## Supporting Folder 1 MaxQuant Results for "Mouse primary T cell phosphotyrosine proteomics enabled by BOOST": evidence.txt (part 62 of 69)

Sequence	Length	Modifications	Modified sequence	Oxidation (M) Probabilities	Phospho (STY) Probabilities	Oxidation (M) Score Diffs	Phospho (STY) Score Diffs	Acetyl (Protein N-term)	Oxidation (M)	Phospho (STY)	Missed cleavages	Proteins	Leading proteins	Leading razor protein	Gene names	Protein names	Type	Raw file	Experiment	MS/MS m/z	Charge	m/z	Mass	Uncalibrated - Calibrated m/z [ppm]	Uncalibrated - Calibrated m/z [Da]	Mass error [ppm]	Mass error [Da]	Uncalibrated mass error [ppm]	Uncalibrated mass error [Da]	Max intensity m/z 0	Retention time	Retention length	Calibrated retention time	Calibrated retention time start	Calibrated retention time finish	Retention time calibration	Match time difference	Match m/z difference	Match q-value	Match score	Number of data points	Number of scans	Number of isotopic peaks	PIF	Fraction of total spectrum	Base peak fraction	PEP	MS/MS count	MS/MS scan number	Score	Delta score	Combinatorics	Intensity	Reporter intensity corrected 1	Reporter intensity corrected 2	Reporter intensity corrected 3	Reporter intensity corrected 4	Reporter intensity corrected 5	Reporter intensity corrected 6	Reporter intensity corrected 7	Reporter intensity corrected 8	Reporter intensity corrected 9	Reporter intensity corrected 10	Reporter intensity corrected 11	Reporter intensity 1	Reporter intensity 2	Reporter intensity 3	Reporter intensity 4	Reporter intensity 5	Reporter intensity 6	Reporter intensity 7	Reporter intensity 8	Reporter intensity 9	Reporter intensity 10	Reporter intensity 11	Reporter intensity count 1	Reporter intensity count 2	Reporter intensity count 3	Reporter intensity count 4	Reporter intensity count 5	Reporter intensity count 6	Reporter intensity count 7	Reporter intensity count 8	Reporter intensity count 9	Reporter intensity count 10	Reporter intensity count 11	Reverse	Potential contaminant	id	Protein group IDs	Peptide ID	Mod. peptide ID	MS/MS IDs	Best MS/MS	Oxidation (M) site IDs	Phospho (STY) site IDs	Taxonomy IDs
VIGSGCNLDSAR	12	Unmodified	_VIGSGCNLDSAR_					0	0	0	0	P06151;A0A1B0GSX0;A0A1B0GSR9;D3YZQ9;A0A1B0GT41;A0A1B0GQX5;P00342;D3YVR7;D3YZE4;P16125;D3Z7F0;A0A0N4SVV8	P06151;P16125	P06151	Ldha;Ldhc;Ldhb	L-lactate dehydrogenase A chain;L-lactate dehydrogenase;L-lactate dehydrogenase C chain;L-lactate dehydrogenase B chain	MULTI-MSMS	Salomon_082520_TMT1_PV_SF10	3	739.384948730469	2	624.803694	1247.59283	-0.081973	-5.1217E-05	183390	114.58	183390	114.58	739.384961188068	23.231	0.2605	23.231	23.102	23.362	0					10	5	2	0.940453793399514	0.00124587307066664	0.013095521493274	0.04287	1	9840	72.531	47.608	1	14066000	828.74	0	0	722.02	0	0	0	0	0	0	0	771.64	0	0	674.78	0	0	0	0	0	0	0	1	0	0	1	0	0	0	0	0	0	0			97302	438;1336	28894	31784	117633	117633			10090
VIGSGCNLDSAR	12	Unmodified	_VIGSGCNLDSAR_					0	0	0	0	P06151;A0A1B0GSX0;A0A1B0GSR9;D3YZQ9;A0A1B0GT41;A0A1B0GQX5;P00342;D3YVR7;D3YZE4;P16125;D3Z7F0;A0A0N4SVV8	P06151;P16125	P06151	Ldha;Ldhc;Ldhb	L-lactate dehydrogenase A chain;L-lactate dehydrogenase;L-lactate dehydrogenase C chain;L-lactate dehydrogenase B chain	MULTI-MSMS	Salomon_082520_TMT1_PV_SF10	3	739.384582519531	2	624.803694	1247.59283	-0.081992	-5.1229E-05	183390	114.58	183390	114.58	739.385389691142	24.057	1.3007	24.057	23.548	24.849	3.5527E-15					199	55	4	0.943170875973146	0.00108889997794893	0.00745653112775164	1.8853E-07	5	10103	160.91	111.49	1	2734900000	352640	402150	0	471350	6755.9	291120	3926.9	0	170210	0	557.26	328340	375510	0	473270	6406.8	301150	3841	0	159810	0	520.32	5	5	0	5	4	5	2	0	3	0	1			97303	438;1336	28894	31784	117634;117635;117636;117637;117638	117634			10090
VIGSGCNLDSAR	12	Unmodified	_VIGSGCNLDSAR_					0	0	0	0	P06151;A0A1B0GSX0;A0A1B0GSR9;D3YZQ9;A0A1B0GT41;A0A1B0GQX5;P00342;D3YVR7;D3YZE4;P16125;D3Z7F0;A0A0N4SVV8	P06151;P16125	P06151	Ldha;Ldhc;Ldhb	L-lactate dehydrogenase A chain;L-lactate dehydrogenase;L-lactate dehydrogenase C chain;L-lactate dehydrogenase B chain	MULTI-MSMS	Salomon_082520_TMT1_PV_SF11	3	739.385009765625	2	624.803694	1247.59283	0.93436	0.00058379	183390	114.58	183390	114.58	739.384760855384	24.036	0.27798	24.036	23.836	24.114	0					20	9	4	0.955579615836492	0.00816547008787584	0.0762464534340042	1.2221E-36	1	9979	218.07	154.65	1	80421000	4933.2	5547	0	3248.2	0	6486	0	0	1439.1	0	0	4593.3	5167.4	0	3524.5	0	6262	0	0	1350	0	0	1	1	0	1	0	1	0	0	1	0	0			97304	438;1336	28894	31784	117639	117639			10090
VIGSGCNLDSAR	12	Unmodified	_VIGSGCNLDSAR_					0	0	0	0	P06151;A0A1B0GSX0;A0A1B0GSR9;D3YZQ9;A0A1B0GT41;A0A1B0GQX5;P00342;D3YVR7;D3YZE4;P16125;D3Z7F0;A0A0N4SVV8	P06151;P16125	P06151	Ldha;Ldhc;Ldhb	L-lactate dehydrogenase A chain;L-lactate dehydrogenase;L-lactate dehydrogenase C chain;L-lactate dehydrogenase B chain	MULTI-MSMS	Salomon_082520_TMT1_PV_SF11	3	739.385681152344	2	624.803694	1247.59283	0.93419	0.00058369	183390	114.58	183390	114.58	739.88652813571	24.35	0.21195	24.35	24.243	24.455	3.5527E-15					8	5	2	0.602199265783741	0.000520326464174205	0.00602772037768966	0.0045548	1	10220	95.483	50.791	1	5530000	3486.8	2477.3	0	2090.6	0	1968	0	0	0	0	0	3246.6	2310.1	0	2158.2	0	1968.2	0	0	0	0	0	1	1	0	1	0	1	0	0	0	0	0			97305	438;1336	28894	31784	117640	117640			10090
VIGTLLGTVDK	11	Unmodified	_VIGTLLGTVDK_					0	0	0	0	Q9DCH4	Q9DCH4	Q9DCH4	Eif3f	Eukaryotic translation initiation factor 3 subunit F	MULTI-MSMS	Salomon_082520_rerun_TMT1_control_SF04	2	787.500305175781	2	558.337164	1114.65977	-1.1212	-0.00062601	410440	229.16	410440	229.16	787.500478097656	54.345	0.60822	54.345	54.141	54.749	0					42	16	3	0.967331390688341	0.00137973473718579	0.00963741092137982	0.0072046	1	25378	92.611	58.65	1	21560000	0	767	0	797.12	0	1148.8	0	0	0	0	0	0	715.81	0	816.32	0	1122.8	0	0	0	0	0	0	1	0	1	0	1	0	0	0	0	0			97306	5043	28895	31785	117641	117641			10090
VIGTLLGTVDK	11	Unmodified	_VIGTLLGTVDK_					0	0	0	0	Q9DCH4	Q9DCH4	Q9DCH4	Eif3f	Eukaryotic translation initiation factor 3 subunit F	MULTI-MSMS	Salomon_082520_rerun_TMT1_control_SF04	2	525.335510253906	3	372.560535	1114.65977	-1.1208	-0.00041756	410070	152.78	410070	152.78	525.336149497001	54.344	0.70089	54.344	54.141	54.842	0					32	18	2	0.902451995106313	0.00137549579698405	0.00696630237745869	0.001367	1	25389	91.701	56.601	1	14129000	67214	66147	0	51261	18179	58911	19860	6350.6	17226	5325.7	6199.5	62581	61667	4652.7	53460	17458	58362	19976	9078.8	17248	5243.6	6321.8	1	1	0	1	1	1	1	1	1	1	1			97307	5043	28895	31785	117642	117642			10090
VIGTLLGTVDK	11	Unmodified	_VIGTLLGTVDK_					0	0	0	0	Q9DCH4	Q9DCH4	Q9DCH4	Eif3f	Eukaryotic translation initiation factor 3 subunit F	MULTI-MSMS	Salomon_082520_rerun_TMT1_PV_SF04	4	525.335327148438	3	372.560535	1114.65977	-3.2366	-0.0012058	410070	152.78	410070	152.78	525.336816006462	54.348	0.32596	54.348	54.289	54.615	0					20	13	2	0.966767457667925	0.00235156909810004	0.0203872140153942	0.0013535	2	29074	91.937	54.917	1	27638000	217710	236070	1651.1	212680	74760	209700	65532	19387	68522	18188	20298	202710	220190	15996	218580	71448	209530	67047	29280	67868	17813	21074	2	2	1	2	2	2	2	2	2	2	2			97308	5043	28895	31785	117643;117644	117644			10090
VIGTLLGTVDK	11	Unmodified	_VIGTLLGTVDK_					0	0	0	0	Q9DCH4	Q9DCH4	Q9DCH4	Eif3f	Eukaryotic translation initiation factor 3 subunit F	MSMS	Salomon_082520_rerun_TMT1_PV_SF04	4	787.499450683594	2	558.337164	1114.65977	NaN	NaN	NaN	NaN	NaN	NaN	NaN	54.329	1	54.329	53.829	54.829	0								NaN	NaN	NaN	0.00047211	1	29025	128.27	74.495	1		3768.1	5102	0	3302.7	1720.5	4573.6	0	0	0	0	0	3508.4	4754	0	3515.4	1606.5	4478.1	0	0	0	0	0	1	1	0	1	1	1	0	0	0	0	0			97309	5043	28895	31785	117645	117645			10090
VIGTLLGTVDK	11	Unmodified	_VIGTLLGTVDK_					0	0	0	0	Q9DCH4	Q9DCH4	Q9DCH4	Eif3f	Eukaryotic translation initiation factor 3 subunit F	MULTI-MSMS	Salomon_082520_TMT1_control_SF04	1	787.500305175781	2	558.337164	1114.65977	-1.2695	-0.00070879	410440	229.16	410440	229.16	787.500379456479	53.869	0.28109	53.869	53.741	54.022	-7.1054E-15					13	7	2	0.79666408137262	0.000687212456908286	0.0121107315431948	0.00018697	1	26067	142.83	94.403	1	1185900	2221.7	2386.3	0	1265.7	0	1671.4	748.21	0	0	0	0	2068.6	2222.5	0	1376.5	0	1640.2	696.66	0	0	0	0	1	1	0	1	0	1	1	0	0	0	0			97310	5043	28895	31785	117646	117646			10090
VIGTLLGTVDK	11	Unmodified	_VIGTLLGTVDK_					0	0	0	0	Q9DCH4	Q9DCH4	Q9DCH4	Eif3f	Eukaryotic translation initiation factor 3 subunit F	MULTI-MSMS	Salomon_082520_TMT1_control_SF04	1	525.335815429688	3	372.560535	1114.65977	-1.2691	-0.00047283	410070	152.78	410070	152.78	525.336127000724	53.869	0.28109	53.869	53.741	54.022	0					14	7	2	0.913157594683155	0.00214196472450328	0.0196835698730528	0.024202	1	26104	61.213	29.081	1	1882200	8890.4	8464.1	0	8082.8	1476.2	6005.1	2839.9	0	2169.4	0	613.42	8277.8	7896.4	0	8241.7	1449.8	6110.9	2788.5	0	2181.1	0	639.92	1	1	0	1	1	1	1	0	1	0	1			97311	5043	28895	31785	117647	117647			10090
VIGTLLGTVDK	11	Unmodified	_VIGTLLGTVDK_					0	0	0	0	Q9DCH4	Q9DCH4	Q9DCH4	Eif3f	Eukaryotic translation initiation factor 3 subunit F	MULTI-MSMS	Salomon_082520_TMT1_PV_SF04	3	525.335998535156	3	372.560535	1114.65977	2.5303	0.0009427	410070	152.77	410070	152.78	525.33482242425	53.861	0.35085	53.861	53.683	54.034	0					20	8	3	0.787034744356296	0.00242259288356076	0.0152254872772854	0.001201	1	29866	94.616	46.112	1	14162000	90728	100040	0	86456	23769	85518	18927	7473.6	24052	8830.8	6479	84464	93297	5008.5	89145	22566	85424	19610	11578	23621	8568.7	6794.1	1	1	0	1	1	1	1	1	1	1	1			97312	5043	28895	31785	117648	117648			10090
VIHDNFGIVEGLMTTVHAITATQK	24	Oxidation (M)	_VIHDNFGIVEGLM(Oxidation (M))TTVHAITATQK_	VIHDNFGIVEGLM(1)TTVHAITATQK		VIHDNFGIVEGLM(79)TTVHAITATQK		0	1	0	0	P16858;A0A0A0MQF6;S4R1W1;A0A1D5RLD8;S4R257	P16858	P16858	Gapdh;Gm3839	Glyceraldehyde-3-phosphate dehydrogenase	MULTI-MSMS	Salomon_082520_rerun_TMT1_PV_SF02	4	768.1748046875	4	653.59417	2610.34757	0.41198	0.00026927	175310	114.58	175310	114.58	768.425798509398	59.368	0.99636	59.368	58.772	59.769	0					83	22	5	0.978832014141987	0.00204901427803983	0.0374533948775363	0.00050887	1	29471	79.143	56.268	1	9756800	17343	19376	282.79	18285	6310.8	16084	4924.5	872.32	5216.8	1158	1294.1	16150	18076	1546.9	18698	6033.4	16179	5076.7	1663.1	5155.3	1119.2	1369.8	1	1	1	1	1	1	1	1	1	1	1			97313	71	28896	31786	117649	117649	19		10090
VIHDNFGIVEGLMTTVHAITATQK	24	Oxidation (M)	_VIHDNFGIVEGLM(Oxidation (M))TTVHAITATQK_	VIHDNFGIVEGLM(1)TTVHAITATQK		VIHDNFGIVEGLM(73)TTVHAITATQK		0	1	0	0	P16858;A0A0A0MQF6;S4R1W1;A0A1D5RLD8;S4R257	P16858	P16858	Gapdh;Gm3839	Glyceraldehyde-3-phosphate dehydrogenase	MULTI-MSMS	Salomon_082520_rerun_TMT1_PV_SF03	4	768.425964355469	4	653.59417	2610.34757	-2.1812	-0.0014256	175310	114.58	175310	114.58	768.427543824871	59.156	2.0156	59.156	58.58	60.595	7.1054E-15					178	49	6	0.98331661219961	0.0167277023034321	0.273999046180903	0.00083724	3	31476	72.513	49.11	1	167710000	313230	430300	1612.4	391280	109370	387840	112050	38565	94609	37840	36845	291630	401370	21515	401870	104830	387470	112980	56815	94962	36987	37331	3	3	1	3	3	3	3	3	3	3	3			97314	71	28896	31786	117650;117651;117652	117650	19		10090
VIHDNFGIVEGLMTTVHAITATQK	24	Oxidation (M)	_VIHDNFGIVEGLM(Oxidation (M))TTVHAITATQK_	VIHDNFGIVEGLM(1)TTVHAITATQK		VIHDNFGIVEGLM(53)TTVHAITATQK		0	1	0	0	P16858;A0A0A0MQF6;S4R1W1;A0A1D5RLD8;S4R257	P16858	P16858	Gapdh;Gm3839	Glyceraldehyde-3-phosphate dehydrogenase	MULTI-MSMS	Salomon_082520_rerun_TMT1_PV_SF03	4	614.942077636719	5	523.076791	2610.34757	-2.1811	-0.0011409	175240	91.666	175240	91.665	615.14396528664	59.017	0.89743	59.017	58.616	59.514	0					94	22	5	0.970249927438565	0.012574381371611	0.0560531322597555	0.010545	2	31725	53.033	19.673	1	32125000	106050	123290	153.74	122640	39241	100420	34314	4902.5	26374	9003.8	3376.3	98745	115040	3134.5	124830	37511	101530	34818	9928.1	26362	8624.6	3525.4	2	2	1	2	2	2	2	2	2	2	1			97315	71	28896	31786	117653;117654	117654	19		10090
VIHDNFGIVEGLMTTVHAITATQK	24	Oxidation (M)	_VIHDNFGIVEGLM(Oxidation (M))TTVHAITATQK_	VIHDNFGIVEGLM(1)TTVHAITATQK		VIHDNFGIVEGLM(130)TTVHAITATQK		0	1	0	0	P16858;A0A0A0MQF6;S4R1W1;A0A1D5RLD8;S4R257	P16858	P16858	Gapdh;Gm3839	Glyceraldehyde-3-phosphate dehydrogenase	MULTI-MSMS	Salomon_082520_rerun_TMT1_PV_SF03	4	1024.23278808594	3	871.123134	2610.34757	-2.181	-0.0018999	175380	152.78	175380	152.78	1024.23443711094	59.155	0.85479	59.155	58.659	59.514	0					57	21	4	0.741967642427378	0.000721859482256712	0.00665002135262654	2.642E-15	3	31568	132.65	88.557	1	11834000	13284	15811	0	14393	3543.8	14133	3406.2	726.45	2235.9	694.32	0	12369	14745	0	14780	3394.5	14113	3426	1361.9	2202.8	664.06	0	3	2	0	3	2	3	2	2	1	1	0			97316	71	28896	31786	117655;117656;117657	117655	19		10090
VIHDNFGIVEGLMTTVHAITATQK	24	Oxidation (M)	_VIHDNFGIVEGLM(Oxidation (M))TTVHAITATQK_	VIHDNFGIVEGLM(1)TTVHAITATQK		VIHDNFGIVEGLM(69)TTVHAITATQK		0	1	0	0	P16858;A0A0A0MQF6;S4R1W1;A0A1D5RLD8;S4R257	P16858	P16858	Gapdh;Gm3839	Glyceraldehyde-3-phosphate dehydrogenase	MULTI-MSMS	Salomon_082520_rerun_TMT1_PV_SF03	4	768.425720214844	4	653.59417	2610.34757	-2.181	-0.0014255	175310	114.58	175310	114.58	768.427459235798	70.166	2.0418	70.166	69.386	71.428	0					93	48	4	0.880735091294763	0.00282624937783588	0.0405693593822751	0.0010047	3	37933	69.133	45.406	1	5157100	11890	12744	101.13	11901	2937.8	14487	3015.2	1006.7	2719.4	0	993.86	11071	11889	632.31	12239	2824.9	14296	3045.2	1610.5	2678.2	0	1012.2	3	3	1	3	2	3	2	2	1	0	1			97317	71	28896	31786	117658;117659;117660	117659	19		10090
VIHDNFGIVEGLMTTVHAITATQK	24	Oxidation (M)	_VIHDNFGIVEGLM(Oxidation (M))TTVHAITATQK_	VIHDNFGIVEGLM(1)TTVHAITATQK		VIHDNFGIVEGLM(46)TTVHAITATQK		0	1	0	0	P16858;A0A0A0MQF6;S4R1W1;A0A1D5RLD8;S4R257	P16858	P16858	Gapdh;Gm3839	Glyceraldehyde-3-phosphate dehydrogenase	MULTI-MSMS	Salomon_082520_rerun_TMT1_PV_SF04	4	768.676879882813	4	653.59417	2610.34757	-2.6983	-0.0017636	175310	114.58	175310	114.58	768.428177163095	59.296	1.2974	59.296	58.786	60.083	7.1054E-15					94	29	4	0.65773897295453	0.00441040494006566	0.0269700782880162	0.031964	1	32147	45.659	16.708	1	25476000	31875	35101	655.16	38528	11858	32550	13375	2549.6	8755.2	3288.7	4135.7	29684	32766	2972.9	38974	11448	32855	13345	4128.4	8945.2	3181.5	4132.6	1	1	1	1	1	1	1	1	1	1	1			97318	71	28896	31786	117661	117661	19		10090
VIHDNFGIVEGLMTTVHAITATQK	24	Unmodified	_VIHDNFGIVEGLMTTVHAITATQK_					0	0	0	0	P16858;A0A0A0MQF6;S4R1W1;A0A1D5RLD8;S4R257	P16858	P16858	Gapdh;Gm3839	Glyceraldehyde-3-phosphate dehydrogenase	MULTI-MSMS	Salomon_082520_rerun_TMT1_PV_SF03	4	764.427490234375	4	649.595441	2594.35266	-2.1832	-0.0014182	176390	114.58	176390	114.58	764.428762077206	68.372	1.3312	68.372	67.838	69.169	0					157	37	8	0.992220644334244	0.0263543155519494	0.198003374378934	8.3705E-05	4	36972	93.255	70.229	1	107950000	175910	213990	1809.5	213630	59462	209760	53703	10561	62695	17966	16274	163800	199670	14258	217910	56955	209450	55053	21012	61741	17242	17136	4	4	2	4	4	4	4	4	4	4	4			97319	71	28896	31787	117662;117663;117664;117665	117663			10090
VIHDNFGIVEGLMTTVHAITATQK	24	Unmodified	_VIHDNFGIVEGLMTTVHAITATQK_					0	0	0	0	P16858;A0A0A0MQF6;S4R1W1;A0A1D5RLD8;S4R257	P16858	P16858	Gapdh;Gm3839	Glyceraldehyde-3-phosphate dehydrogenase	MULTI-MSMS	Salomon_082520_rerun_TMT1_PV_SF03	4	1018.90069580078	3	865.791496	2594.35266	-2.1831	-0.0018901	176460	152.78	176460	152.78	1018.90280625076	68.266	0.70824	68.266	67.957	68.665	0					46	16	4	0.942011608727138	0.00276406115110285	0.0189788464870904	1.0964E-09	1	36900	116.94	86.515	1	7376900	2821	3664.9	0	2776.9	826.39	2244.4	1010.2	0	812.17	0	0	2626.6	3416.4	0	2887.7	797	2268.9	1009	0	806.1	0	0	1	1	0	1	1	1	1	0	1	0	0			97320	71	28896	31787	117666	117666			10090
VIHDNFGIVEGLMTTVHAITATQK	24	Unmodified	_VIHDNFGIVEGLMTTVHAITATQK_					0	0	0	0	P16858;A0A0A0MQF6;S4R1W1;A0A1D5RLD8;S4R257	P16858	P16858	Gapdh;Gm3839	Glyceraldehyde-3-phosphate dehydrogenase	MULTI-MSMS	Salomon_082520_rerun_TMT1_PV_SF03	4	611.743286132813	5	519.877808	2594.35266	-2.183	-0.0011349	176320	91.666	176320	91.665	611.744393518911	68.266	0.79272	68.266	67.912	68.705	0					79	18	5	0.955570544367825	0.00620034445465141	0.0416843731119512	6.8135E-05	1	36949	91.774	62.008	1	18672000	27331	34150	60.176	31893	8779.6	27648	7842.6	2849	9246.8	1181.2	1852.1	25448	31857	2062.2	32632	8398.4	27870	8047.6	4098.2	9083.2	1222.4	2015.6	1	1	1	1	1	1	1	1	1	1	1			97321	71	28896	31787	117667	117667			10090
VIHECQQR	8	Unmodified	_VIHECQQR_					0	0	0	0	Q9D4H8;E0CYT5	Q9D4H8	Q9D4H8	Cul2	Cullin-2	MULTI-MSMS	Salomon_082520_rerun_TMT1_control_SF06	2	433.566070556641	3	357.17843	1068.51346	3.4015	0.0012149	213860	76.386	213860	76.388	433.564874314539	10.318	0.29777	10.318	10.198	10.496	-1.7764E-15					19	9	3	0.912382172495389	0.016756343986566	0.287588329363098	0.018803	1	2186	70.525	27.278	1	4871600	5072.1	6122.4	0	5436.2	2431	6277	1924.4	0	870.46	732.4	852.84	4722.6	5710.3	0	5606.9	2318.2	6201.7	1945.9	0	931.04	685.12	823.24	1	1	0	1	1	1	1	0	1	1	1			97322	4914	28897	31788	117668	117668			10090
VIHECQQR	8	Unmodified	_VIHECQQR_					0	0	0	0	Q9D4H8;E0CYT5	Q9D4H8	Q9D4H8	Cul2	Cullin-2	MULTI-MSMS	Salomon_082520_rerun_TMT1_PV_SF05	4	433.566040039063	3	357.17843	1068.51346	0.71191	0.00025428	213860	76.387	213860	76.388	433.900025493413	10.333	0.2154	10.333	10.211	10.426	0					11	4	3	0.746543848211253	0.000905524689844967	0.00688343058659392	0.018003	1	2191	71.223	36.415	1	1392000	1906.2	1681.8	0	1237.5	0	1057.8	0	0	0	0	0	1774.8	1567.7	0	1291.1	0	1064.9	0	0	0	0	0	1	1	0	1	0	1	0	0	0	0	0			97323	4914	28897	31788	117669	117669			10090
VIHECQQR	8	Unmodified	_VIHECQQR_					0	0	0	0	Q9D4H8;E0CYT5	Q9D4H8	Q9D4H8	Cul2	Cullin-2	MULTI-MSMS	Salomon_082520_rerun_TMT1_PV_SF06	4	433.565979003906	3	357.17843	1068.51346	-2.0172	-0.00072051	213870	76.388	213860	76.388	433.566775963173	10.348	0.27422	10.348	10.194	10.468	0					11	5	3	0.935529534739383	0.0107040947263397	0.254236563932205	0.0083176	1	2189	80.229	59.359	1	6948100	8159.1	8050.2	0	6759.4	2654.2	7368.6	1521.1	850.44	2274.5	626.03	772.71	7596.9	7506.9	0	6995.9	2516.5	7322.6	1625.5	1186.9	2227.7	620.66	791.9	1	1	0	1	1	1	1	1	1	1	1			97324	4914	28897	31788	117670	117670			10090
VIHECQQR	8	Unmodified	_VIHECQQR_					0	0	0	0	Q9D4H8;E0CYT5	Q9D4H8	Q9D4H8	Cul2	Cullin-2	MULTI-MSMS	Salomon_082520_TMT1_control_SF06	1	433.566040039063	3	357.17843	1068.51346	1.9807	0.00070745	213860	76.387	213860	76.388	433.565330378597	10.021	0.25302	10.021	9.9249	10.178	0					17	7	3	0.786263129236201	0.0163050129569808	0.246596781738563	0.0013869	1	2340	104.37	71.008	1	6361700	9524.5	9444.2	0	8364.9	2014.3	8573.3	2550.9	1308.7	1770.5	1081.4	706.39	8868.3	8808.4	0	8612.9	1944.9	8557.8	2535.3	1690.4	1797.6	1065.6	714.37	1	1	0	1	1	1	1	1	1	1	1			97325	4914	28897	31788	117671	117671			10090
VIHECQQR	8	Unmodified	_VIHECQQR_					0	0	0	0	Q9D4H8;E0CYT5	Q9D4H8	Q9D4H8	Cul2	Cullin-2	MULTI-MSMS	Salomon_082520_TMT1_PV_SF06	3	433.566040039063	3	357.17843	1068.51346	1.6626	0.00059385	213860	76.387	213860	76.388	433.565423913552	10.028	0.40408	10.028	9.8837	10.288	0					15	9	3	0.719246384831883	0.00601768034943511	0.056208261063335	0.035955	1	2309	60.682	32.858	1	7525700	3516	3430.2	0	2296.7	1158.2	2527.2	1112.2	0	1451.1	0	0	3273.8	3196.5	0	2426.5	1109.4	2503.5	1141.1	0	1409.9	0	0	1	1	0	1	1	1	1	0	1	0	0			97326	4914	28897	31788	117672	117672			10090
VIHELANER	9	Unmodified	_VIHELANER_					0	0	0	0	Q64511	Q64511	Q64511	Top2b	DNA topoisomerase 2-beta	MULTI-MSMS	Salomon_082520_TMT1_control_SF08	1	437.586486816406	3	360.864729	1079.57236	2.09	0.00075422	211680	76.387	211680	76.388	437.251440242452	20.52	0.58197	20.52	20.294	20.876	0					23	17	2	0.799785835874196	0.00298351555742323	0.0180490294687993	0.011374	1	7880	71.614	41.296	1	3655500	7704.6	8135.3	0	8580.8	2358.6	8520	2538.5	0	1711.9	611.73	538.29	7173.7	7592.7	0	8721.5	2266.1	8491.9	2539.9	0	1736.1	572.25	555.6	1	1	0	1	1	1	1	0	1	1	1			97327	3397	28898	31789	117673	117673			10090
VIHEQVNPR	9	Unmodified	_VIHEQVNPR_					0	0	0	0	Q01320	Q01320	Q01320	Top2a	DNA topoisomerase 2-alpha	MULTI-MSMS	Salomon_082520_rerun_TMT1_control_SF08	2	440.924255371094	3	364.536724	1090.58834	-0.30311	-0.00011049	209550	76.388	209550	76.388	440.924428124361	13.983	1.0314	13.983	13.671	14.702	0					85	36	4	0.962681519037986	0.0110812469708643	0.0386101873246112	8.0497E-05	1	3951	126.24	66.893	1	34645000	18136	20825	191.2	19825	6794.8	20631	5398.6	2873.7	3885.6	2493.4	2181.1	16887	19428	1522.9	20308	6491.7	20569	5502.2	3806.6	3958.7	2450.9	2156.8	1	1	1	1	1	1	1	1	1	1	1			97328	2895	28899	31790	117674	117674			10090
VIHEQVNPR	9	Unmodified	_VIHEQVNPR_					0	0	0	0	Q01320	Q01320	Q01320	Top2a	DNA topoisomerase 2-alpha	MULTI-MSMS	Salomon_082520_rerun_TMT1_control_SF08	2	660.882751464844	2	546.301447	1090.58834	-0.30315	-0.00016561	209740	114.58	209740	114.58	660.882948199408	13.987	0.30122	13.987	13.868	14.169	0					22	12	3	0.667244146166257	0.000825902842304405	0.00633931278732411	0.0080578	1	3967	96.034	57.012	1	2310800	2489.7	2067.1	0	1596.3	0	2451.3	1046.3	0	786.32	0	0	2318.2	1927.1	0	1674.6	0	2389.4	998.58	0	783.43	0	0	1	1	0	1	0	1	1	0	1	0	0			97329	2895	28899	31790	117675	117675			10090
VIHEQVNPR	9	Unmodified	_VIHEQVNPR_					0	0	0	0	Q01320	Q01320	Q01320	Top2a	DNA topoisomerase 2-alpha	MULTI-MSMS	Salomon_082520_rerun_TMT1_PV_SF08	4	440.92431640625	3	364.536724	1090.58834	-0.66434	-0.00024218	209550	76.388	209550	76.388	440.924589167514	14.055	0.96224	14.055	13.697	14.659	1.7764E-15					63	25	4	0.895158171527399	0.0174439333549001	0.10236134718016	3.5028E-05	1	3918	138.06	68.251	1	27752000	31730	22764	67.32	17673	6172	19818	6021.1	2663.3	5254.2	0	0	29545	21223	2335.5	18421	5918.3	19672	6091.6	3493.9	5192.4	0	0	1	1	1	1	1	1	1	1	1	0	0			97330	2895	28899	31790	117676	117676			10090
VIHEQVNPR	9	Unmodified	_VIHEQVNPR_					0	0	0	0	Q01320	Q01320	Q01320	Top2a	DNA topoisomerase 2-alpha	MULTI-MSMS	Salomon_082520_TMT1_control_SF08	1	440.92431640625	3	364.536724	1090.58834	2.0868	0.00076073	209540	76.387	209550	76.388	440.923555809803	13.552	1.0572	13.552	13.304	14.362	0					76	33	5	0.93279960227405	0.0353122186847403	0.177394961714196	0.0001367	1	4184	118.33	50.111	1	43325000	24578	26548	0	22957	7367.7	23922	6766.9	0	7284.2	4882.5	0	22884	24759	0	23688	7049.4	23773	6911.4	0	7129.3	4567.4	0	1	1	0	1	1	1	1	0	1	1	0			97331	2895	28899	31790	117677	117677			10090
VIHEQVNPR	9	Unmodified	_VIHEQVNPR_					0	0	0	0	Q01320	Q01320	Q01320	Top2a	DNA topoisomerase 2-alpha	MULTI-MSMS	Salomon_082520_TMT1_PV_SF08	3	440.924285888672	3	364.536724	1090.58834	1.3248	0.00048294	209550	76.387	209550	76.388	440.923828818517	13.581	1.0114	13.581	13.284	14.295	1.7764E-15					62	26	4	0.946367249837699	0.0398768216273005	0.202031522389669	8.2228E-05	1	4137	125.82	32.639	1	74541000	43299	30744	0	21768	8250.8	22006	5914.7	0	5447.9	0	0	40316	28654	0	22844	7852.5	21909	6107.3	0	5369.4	0	0	1	1	0	1	1	1	1	0	1	0	0			97332	2895	28899	31790	117678	117678			10090
VIHEVGK	7	Unmodified	_VIHEVGK_					0	0	0	0	P28658	P28658	P28658	Atxn10	Ataxin-10	MULTI-MSMS	Salomon_082520_TMT1_PV_SF10	3	413.932647705078	3	261.157073	780.449388	-0.10979	-2.8671E-05	584990	152.78	584990	152.78	413.932453110568	18.83	0.49008	18.83	18.615	19.105	0					16	10	2	0.963174126706886	0.00217076210156956	0.0107707087966975	0.024115	1	7355	69.998	34.505	1	3722400	19303	21259	133.49	16856	6673.1	16821	4186.8	0	4798.5	0	1797.3	17974	19821	1547.9	17507	6344	16760	4395.8	0	4748.4	0	1826.7	1	1	1	1	1	1	1	0	1	0	1			97333	2383	28900	31791	117679	117679			10090
VIIEDEQLVLGASQEPVGR	19	Unmodified	_VIIEDEQLVLGASQEPVGR_					0	0	0	0	Q9Z0P5;A0A1L1SU53	Q9Z0P5	Q9Z0P5	Twf2	Twinfilin-2	MULTI-MSMS	Salomon_082520_rerun_TMT1_control_SF07	2	761.091857910156	3	684.703905	2051.08988	0.035651	2.4411E-05	111560	76.387	111560	76.387	761.42552301706	54.234	0.55062	54.234	54.014	54.564	0					182	44	5	0.938404949473774	0.0148233124086254	0.290231107407558	3.8944E-19	2	23964	148.44	110.47	1	11434000	9740.8	10273	0	8994.6	1516.5	9407.1	1582.9	1111.6	2829.2	0	0	9069.6	9580.6	0	9272.4	1442.2	9371.5	1640.7	1515.5	2723.3	0	0	2	2	0	2	1	2	2	2	2	0	0			97334	5362	28901	31792	117680;117681	117680			10090
VIIEDEQLVLGASQEPVGR	19	Unmodified	_VIIEDEQLVLGASQEPVGR_					0	0	0	0	Q9Z0P5;A0A1L1SU53	Q9Z0P5	Q9Z0P5	Twf2	Twinfilin-2	MULTI-MSMS	Salomon_082520_rerun_TMT1_control_SF07	2	1141.13427734375	2	1026.55222	2051.08988	0.035652	3.6598E-05	111620	114.58	111620	114.58	1141.63519288165	54.249	0.45181	54.249	54.022	54.474	-7.1054E-15					107	37	4	0.983228084321989	0.00342695131749739	0.072192081259541	1.9211E-51	1	23997	201.3	144.28	1	2816900	733.69	684.22	0	711.01	0	0	0	0	0	0	0	683.14	638.55	0	712.82	0	0	0	0	0	0	0	1	1	0	1	0	0	0	0	0	0	0			97335	5362	28901	31792	117682	117682			10090
VIIEDEQLVLGASQEPVGR	19	Unmodified	_VIIEDEQLVLGASQEPVGR_					0	0	0	0	Q9Z0P5;A0A1L1SU53	Q9Z0P5	Q9Z0P5	Twf2	Twinfilin-2	MULTI-MSMS	Salomon_082520_rerun_TMT1_PV_SF07	4	761.091186523438	3	684.703905	2051.08988	-1.9776	-0.0013541	111560	76.389	111560	76.387	761.426862638116	54.366	0.61628	54.366	54.071	54.688	0					52	13	5	0.992020066834205	0.01310034907463	0.119502410951665	1.935E-42	2	26054	193.19	131.63	1	35666000	41271	46711	0	41386	12788	37157	10684	5547.4	11024	2431.2	3383.8	38425	43567	2256.1	42534	12191	37404	10958	7142.2	10929	2463.8	3500.7	2	2	0	2	2	2	2	2	2	1	2			97336	5362	28901	31792	117683;117684	117683			10090
VIIEDEQLVLGASQEPVGR	19	Unmodified	_VIIEDEQLVLGASQEPVGR_					0	0	0	0	Q9Z0P5;A0A1L1SU53	Q9Z0P5	Q9Z0P5	Twf2	Twinfilin-2	MULTI-MSMS	Salomon_082520_TMT1_control_SF07	1	761.42578125	3	684.703905	2051.08988	-3.6876	-0.0025249	111570	76.39	111560	76.387	761.093905586485	53.925	0.27161	53.925	53.779	54.051	0					74	32	3	0.968729205830424	0.00673558153502244	0.0605148430727068	6.9337E-16	1	24642	141.18	87.095	1	1766000	3818.8	3821	0	2334.5	0	1724.4	912.7	0	567.44	0	0	3555.7	3559.8	0	2477.4	0	1755.6	867.38	0	572.25	0	0	1	1	0	1	0	1	1	0	1	0	0			97337	5362	28901	31792	117685	117685			10090
VIIEDEQLVLGASQEPVGR	19	Unmodified	_VIIEDEQLVLGASQEPVGR_					0	0	0	0	Q9Z0P5;A0A1L1SU53	Q9Z0P5	Q9Z0P5	Twf2	Twinfilin-2	MULTI-MSMS	Salomon_082520_TMT1_PV_SF07	3	761.42578125	3	684.703905	2051.08988	-0.243	-0.00016638	111560	76.388	111560	76.387	761.425563531113	53.948	0.29466	53.948	53.773	54.067	0					68	32	3	0.948611466120394	0.00533377624589878	0.0450822866886852	6.1943E-09	2	26253	116.6	82.302	1	1380100	3147.2	4521.1	0	3569.7	823.7	4215.4	0	0	955.79	0	0	2930.4	4215.1	0	3718.5	769.1	4159.8	0	0	896.61	0	0	2	2	0	2	1	2	0	0	1	0	0			97338	5362	28901	31792	117686;117687	117687			10090
VIIEDGDAYALVQHATLYCGK	21	Phospho (STY)	_VIIEDGDAY(Phospho (STY))ALVQHATLYCGK_		VIIEDGDAY(1)ALVQHATLYCGK		VIIEDGDAY(54)ALVQHAT(-54)LY(-54)CGK	0	0	1	0	O54785;Q5NC03	O54785	O54785	Limk2	LIM domain kinase 2	MSMS	Salomon_082520_rerun_TMT1_PV_SF12	4	958.8212890625	3	806.046664	2415.11816	NaN	NaN	NaN	NaN	NaN	NaN	NaN	54.052	1	54.052	53.552	54.552	0								NaN	NaN	NaN	7.7342E-08	1	25441	107.72	68.836	3		21205	0	0	0	0	0	0	0	0	0	0	19740	0	990.93	0	0	0	0	0	0	0	0	1	0	0	0	0	0	0	0	0	0	0			97339	2054	28902	31793	117688	117688		3775	10090
VIIHEFQEQCR	11	Unmodified	_VIIHEFQEQCR_					0	0	0	0	Q9QWF0	Q9QWF0	Q9QWF0	Chaf1a	Chromatin assembly factor 1 subunit A	MSMS	Salomon_082520_TMT1_PV_SF12	3	563.297668457031	3	486.910121	1457.70853	NaN	NaN	NaN	NaN	NaN	NaN	NaN	29.119	1	29.119	28.619	29.619	0								NaN	NaN	NaN	0.0008873	1	12888	102.53	65.387	1		12574	8027.7	0	6522.3	1968.8	7095.9	1677.4	925.44	1617.4	954.46	1478.2	11708	7485	0	6768.7	1880.5	7054.8	1714.8	1253.2	1643.1	930.98	1430.3	1	1	0	1	1	1	1	1	1	1	1			97340	5219	28903	31794	117689	117689			10090
VIIIGSGVSGLAAAR	15	Unmodified	_VIIIGSGVSGLAAAR_					0	0	0	0	Q6ZQ88;A3KG93;G8JL40;F6Z4I3	Q6ZQ88	Q6ZQ88	Kdm1a	Lysine-specific histone demethylase 1A	MULTI-MSMS	Salomon_082520_rerun_TMT1_PV_SF03	4	538.33642578125	3	461.948793	1382.82455	-2.1624	-0.00099893	165360	76.388	165360	76.387	538.337061535145	45.419	0.33548	45.419	45.288	45.624	0					17	8	3	0.795885095943058	0.00313338086304459	0.0316986182984004	3.3E-07	1	22651	138.31	83.523	1	16236000	96400	61886	0	58295	23185	56702	19081	5881.3	19784	4146.9	3670.3	89748	57733	5667.9	59701	22044	56721	19591	8492.6	19524	4121.6	4039.4	1	1	0	1	1	1	1	1	1	1	1			97341	969	28904	31795	117690	117690			10090
VIIIGSGVSGLAAAR	15	Unmodified	_VIIIGSGVSGLAAAR_					0	0	0	0	Q6ZQ88;A3KG93;G8JL40;F6Z4I3	Q6ZQ88	Q6ZQ88	Kdm1a	Lysine-specific histone demethylase 1A	MULTI-MSMS	Salomon_082520_TMT1_control_SF03	1	538.336303710938	3	461.948793	1382.82455	0.20795	9.6063E-05	165360	76.388	165360	76.388	538.336214594653	45.256	0.29525	45.256	45.155	45.45	0					16	7	3	0.689156117927989	0.002819653637847	0.0119570722016873	8.566E-05	1	20541	113.54	57.733	1	4922400	16952	14493	0	12227	3377.8	11870	2418.9	0	5601.8	3218.1	863.73	15782	13515	979.96	12628	3199.4	11847	2602.3	0	5391.4	3010.4	979.88	1	1	0	1	1	1	1	0	1	1	1			97342	969	28904	31795	117691	117691			10090
VIIIQACR	8	Unmodified	_VIIIQACR_					0	0	0	0	P29452	P29452	P29452	Casp1	Caspase-1;Caspase-1 subunit p20;Caspase-1 subunit p10	MULTI-MSMS	Salomon_082520_rerun_TMT1_PV_SF04	4	601.367980957031	2	486.786587	971.558621	-2.8367	-0.0013809	235390	114.58	235380	114.58	601.369449038854	31.492	0.42506	31.492	31.284	31.709	-3.5527E-15					31	9	5	0.956473397912047	0.00906432079693129	0.319708943199544	0.0013539	1	13806	133.47	90.995	1	39150000	35857	39730	0	41116	8308.5	40512	10149	3209.6	12065	7981.4	0	33386	37077	0	41839	8012.9	40470	10258	5288.7	11762	7598.4	0	1	1	0	1	1	1	1	1	1	1	0			97343	2391	28905	31796	117692	117692			10090
VIIIQACR	8	Unmodified	_VIIIQACR_					0	0	0	0	P29452	P29452	P29452	Casp1	Caspase-1;Caspase-1 subunit p20;Caspase-1 subunit p10	MULTI-MSMS	Salomon_082520_TMT1_PV_SF04	3	601.367858886719	2	486.786587	971.558621	2.2167	0.0010791	235380	114.58	235380	114.58	601.367040921858	31.057	0.34812	31.057	30.936	31.284	3.5527E-15					27	14	3	0.979191902043987	0.00315857690427444	0.0413732221196013	0.0013539	1	14602	133.47	90.995	1	68586000	47424	53950	0	37100	8740.5	47678	11688	0	14335	0	0	44157	50278	0	39197	8454.9	46848	11784	0	13959	0	0	1	1	0	1	1	1	1	0	1	0	0			97344	2391	28905	31796	117693	117693			10090
VIILGDSGVGK	11	Unmodified	_VIILGDSGVGK_					0	0	0	0	P51150;A0A0N4SVG9;A0A0N4SVR6	P51150	P51150	Rab7a	Ras-related protein Rab-7a	MULTI-MSMS	Salomon_082520_rerun_TMT1_control_SF04	2	758.47900390625	2	529.316232	1056.61791	-1.1392	-0.00060299	432940	229.16	432940	229.16	758.479506180361	40.807	0.44942	40.807	40.602	41.052	0					28	9	4	0.919857151664449	0.00648889016722845	0.137431530326506	0.00017704	1	18056	144.77	68.706	1	21528000	64589	57659	0	51305	18005	46436	13932	4380.5	16257	3599.4	5265.1	60126	53779	3133.8	52716	17060	46661	14417	6552.9	16047	3547.5	5419.3	1	1	0	1	1	1	1	1	1	1	1			97345	2542	28906	31797	117694	117694			10090
VIILGDSGVGK	11	Unmodified	_VIILGDSGVGK_					0	0	0	0	P51150;A0A0N4SVG9;A0A0N4SVR6	P51150	P51150	Rab7a	Ras-related protein Rab-7a	MULTI-MSMS	Salomon_082520_rerun_TMT1_control_SF04	2	505.988372802734	3	353.213246	1056.61791	-1.139	-0.0004023	432530	152.78	432530	152.78	505.988743035725	40.839	0.31558	40.839	40.647	40.963	0					17	6	4	0.849297852659982	0.00370991444266617	0.0555991521106419	0.0022371	1	18107	86.898	28.306	1	5121900	37374	37049	314.24	31442	11039	38248	11428	3219	10585	1973	2807.9	34802	34550	3022.6	32574	10614	37758	11546	5003.4	10529	1978.2	2949.4	1	1	1	1	1	1	1	1	1	1	1			97346	2542	28906	31797	117695	117695			10090
VIILGDSGVGK	11	Unmodified	_VIILGDSGVGK_					0	0	0	0	P51150;A0A0N4SVG9;A0A0N4SVR6	P51150	P51150	Rab7a	Ras-related protein Rab-7a	MULTI-MSMS	Salomon_082520_rerun_TMT1_PV_SF04	4	758.478820800781	2	529.316232	1056.61791	-3.2898	-0.0017414	432940	229.16	432940	229.16	758.480685490736	40.853	0.33584	40.853	40.654	40.99	7.1054E-15					25	11	3	0.922728306238802	0.00450771628253456	0.0735306574816542	0.0002091	1	20036	137.95	69.961	1	47056000	139890	89401	0	72074	27026	75101	26040	6783.6	22509	7098.8	7035.3	130220	83355	6451.4	74797	25657	74786	26355	10354	22504	6920	7265.7	1	1	0	1	1	1	1	1	1	1	1			97347	2542	28906	31797	117696	117696			10090
VIILGDSGVGK	11	Unmodified	_VIILGDSGVGK_					0	0	0	0	P51150;A0A0N4SVG9;A0A0N4SVR6	P51150	P51150	Rab7a	Ras-related protein Rab-7a	MULTI-MSMS	Salomon_082520_rerun_TMT1_PV_SF04	4	505.988403320313	3	353.213246	1056.61791	-3.2888	-0.0011617	432530	152.78	432530	152.78	506.324196041413	40.911	0.26445	40.911	40.654	40.919	0					15	6	3	0.780692969554376	0.00304119315586929	0.0277170130421298	0.00076114	1	20063	102.52	53.526	1	27988000	142390	97254	0	83696	25228	88667	27940	9447.4	24295	8103.5	8373.8	132570	90697	8568.1	86416	24154	88241	28086	13563	24311	7969.7	8570.8	1	1	0	1	1	1	1	1	1	1	1			97348	2542	28906	31797	117697	117697			10090
VIILGDSGVGK	11	Unmodified	_VIILGDSGVGK_					0	0	0	0	P51150;A0A0N4SVG9;A0A0N4SVR6	P51150	P51150	Rab7a	Ras-related protein Rab-7a	MULTI-MSMS	Salomon_082520_TMT1_control_SF04	1	758.478759765625	2	529.316232	1056.61791	-1.2901	-0.00068285	432940	229.16	432940	229.16	758.479539883624	40.572	0.54009	40.572	40.376	40.917	0					30	11	4	0.981360607424947	0.0083187676057433	0.0823937258719061	8.4438E-06	1	19040	155.42	66.472	1	24201000	89450	92828	0	72204	27183	69278	20367	3771.7	21248	0	7329	83243	86541	1135	75073	25541	69284	21043	7027.9	21084	0	7500.9	1	1	0	1	1	1	1	1	1	0	1			97349	2542	28906	31797	117698	117698			10090
VIILGDSGVGK	11	Unmodified	_VIILGDSGVGK_					0	0	0	0	P51150;A0A0N4SVG9;A0A0N4SVR6	P51150	P51150	Rab7a	Ras-related protein Rab-7a	MULTI-MSMS	Salomon_082520_TMT1_control_SF04	1	505.988220214844	3	353.213246	1056.61791	-1.2896	-0.00045551	432530	152.78	432530	152.78	506.323263369564	40.565	0.40585	40.565	40.376	40.782	0					21	8	3	0.977846368191067	0.00497449887285535	0.025323483784726	0.001006	1	19051	98.04	50.481	1	8325400	77478	80225	412.1	69532	21614	70546	20385	0	20026	0	7371.5	72143	74818	6025.1	71704	20719	70220	20731	0	19940	0	7502.7	1	1	1	1	1	1	1	0	1	0	1			97350	2542	28906	31797	117699	117699			10090
VIILSLDR	8	Unmodified	_VIILSLDR_					0	0	0	0	Q62448;F7CBP1;G3XA17	Q62448	Q62448	Eif4g2	Eukaryotic translation initiation factor 4 gamma 2	MULTI-MSMS	Salomon_082520_rerun_TMT1_control_SF04	2	579.376220703125	2	464.794935	927.575317	-0.99099	-0.00046061	246520	114.58	246520	114.58	579.376632375749	45.098	0.57047	45.098	44.855	45.426	0					34	12	4	0.95227454283036	0.00965510716055643	0.126746715013751	0.0010531	1	20456	152.63	89.327	1	57735000	54744	56299	0	40158	13539	46887	15726	3603.4	9574.2	3108.5	3900.8	50967	52473	3236.8	42208	12990	46378	15647	5833.3	9808.1	3056.3	3938.6	1	1	0	1	1	1	1	1	1	1	1			97351	3380	28907	31798	117700	117700			10090
VIILSLDR	8	Unmodified	_VIILSLDR_					0	0	0	0	Q62448;F7CBP1;G3XA17	Q62448	Q62448	Eif4g2	Eukaryotic translation initiation factor 4 gamma 2	MULTI-MSMS	Salomon_082520_rerun_TMT1_PV_SF04	4	579.376159667969	2	464.794935	927.575317	-2.8619	-0.0013302	246520	114.58	246520	114.58	579.377576192819	45.135	0.7575	45.135	44.92	45.678	0					68	25	4	0.955215998668351	0.00241951806205439	0.0493970877646048	0.023404	1	22883	89.296	51.058	1	214220000	47323	48608	0	41648	10557	39620	15481	4133.8	12497	1826	3213.7	44054	45331	2327.2	42949	10176	39690	15353	5924.8	12515	1878.5	3387.5	1	1	0	1	1	1	1	1	1	1	1			97352	3380	28907	31798	117701	117701			10090
VIILSLDR	8	Unmodified	_VIILSLDR_					0	0	0	0	Q62448;F7CBP1;G3XA17	Q62448	Q62448	Eif4g2	Eukaryotic translation initiation factor 4 gamma 2	MULTI-MSMS	Salomon_082520_TMT1_control_SF04	1	579.376586914063	2	464.794935	927.575317	-1.1222	-0.00052158	246520	114.58	246520	114.58	579.376698481772	44.768	0.84901	44.768	44.612	45.461	-7.1054E-15					48	18	4	0.777967815078471	0.00754349036846943	0.081562160423455	0.0021192	1	21347	125.81	74.479	1	51474000	44782	46612	0	37398	8767.3	35093	10134	0	6124.8	0	4013.6	41686	43460	1890.4	38769	8355.2	35104	10084	0	6331.4	0	3937.1	1	1	0	1	1	1	1	0	1	0	1			97353	3380	28907	31798	117702	117702			10090
VIIMILNGEK	10	Oxidation (M)	_VIIM(Oxidation (M))ILNGEK_	VIIM(1)ILNGEK		VIIM(140)ILNGEK		0	1	0	0	Q9JIF7	Q9JIF7	Q9JIF7	Copb1	Coatomer subunit beta	MULTI-MSMS	Salomon_082520_rerun_TMT1_control_SF02	2	802.496398925781	2	573.333567	1144.65258	-0.85034	-0.00048753	399700	229.16	399700	229.16	802.496630539094	53.226	0.80336	53.226	52.929	53.733	0					57	23	3	0.989820699330254	0.00373000150910974	0.0493472935119376	0.0048474	1	23504	136.57	84.779	1	6681700	14246	13829	0	11611	3064.5	9370.4	3370.2	1097	2321.3	1066.7	759.94	13264	12895	965.91	11968	2942.3	9498.3	3370.1	1532	2352	1043	781.42	1	1	0	1	1	1	1	1	1	1	1			97354	5134	28908	31799	117703	117703	1567		10090
VIIMILNGEK	10	Oxidation (M)	_VIIM(Oxidation (M))ILNGEK_	VIIM(1)ILNGEK		VIIM(130)ILNGEK		0	1	0	0	Q9JIF7	Q9JIF7	Q9JIF7	Copb1	Coatomer subunit beta	MULTI-MSMS	Salomon_082520_rerun_TMT1_control_SF02	2	802.496154785156	2	573.333567	1144.65258	-0.86139	-0.00049386	399700	229.16	399700	229.16	802.496710122654	54.205	0.95368	54.205	53.866	54.82	7.1054E-15					71	25	4	0.878226008039162	0.00638134196464798	0.0834828652298764	0.0078928	1	23896	126.07	76.971	1	8264100	30236	31496	49.593	29180	8881.9	26154	8179.3	2574.9	7407.1	2199	1352.4	28153	29380	2253.9	29887	8501.8	26301	8309.4	3796.7	7354.4	2163.1	1492	1	1	1	1	1	1	1	1	1	1	1			97355	5134	28908	31799	117704	117704	1567		10090
VIIMILNGEK	10	Oxidation (M)	_VIIM(Oxidation (M))ILNGEK_	VIIM(1)ILNGEK		VIIM(130)ILNGEK		0	1	0	0	Q9JIF7	Q9JIF7	Q9JIF7	Copb1	Coatomer subunit beta	MULTI-MSMS	Salomon_082520_rerun_TMT1_PV_SF02	4	802.495788574219	2	573.333567	1144.65258	-0.2483	-0.00014236	399700	229.16	399700	229.16	802.997791335109	53.057	0.74603	53.057	52.821	53.567	0					46	18	3	0.84529947641143	0.00258459804227303	0.0278603045390934	0.0072004	1	25895	128.28	83.67	1	22220000	72614	65929	0	56527	16995	59089	20731	5242.6	16667	3517.9	3515.8	67602	61483	4117.6	58369	16316	58828	20707	7996.1	16667	3506.9	3798.7	1	1	0	1	1	1	1	1	1	1	1			97356	5134	28908	31799	117705	117705	1567		10090
VIIMILNGEK	10	Oxidation (M)	_VIIM(Oxidation (M))ILNGEK_	VIIM(1)ILNGEK		VIIM(58)ILNGEK		0	1	0	0	Q9JIF7	Q9JIF7	Q9JIF7	Copb1	Coatomer subunit beta	MULTI-MSMS	Salomon_082520_rerun_TMT1_PV_SF02	4	535.668029785156	3	382.558137	1144.65258	0.92519	0.00035394	399350	152.77	399350	152.78	535.333057749349	53.087	0.71745	53.087	52.85	53.567	7.1054E-15					31	17	2	0.683983107837328	0.000555193096065671	0.00531160453825332	0.043108	1	26146	57.859	28.386	1	10254000	21439	20251	0	19479	5440.9	17237	5641.6	1835.7	5628.3	1824.6	1192	19961	18893	1436.3	19893	5214.5	17352	5711.6	2643.3	5569	1782.5	1287.2	1	1	0	1	1	1	1	1	1	1	1			97357	5134	28908	31799	117706	117706	1567		10090
VIIMILNGEK	10	Oxidation (M)	_VIIM(Oxidation (M))ILNGEK_	VIIM(1)ILNGEK		VIIM(93)ILNGEK		0	1	0	0	Q9JIF7	Q9JIF7	Q9JIF7	Copb1	Coatomer subunit beta	MULTI-MSMS	Salomon_082520_rerun_TMT1_PV_SF02	4	535.667663574219	3	382.558137	1144.65258	1.0175	0.00038924	399350	152.77	399350	152.78	535.332982959245	54.089	0.90037	54.089	53.652	54.552	0					32	21	2	0.96391182270489	0.00238133101550672	0.0110052090307086	0.002128	1	26546	93.111	55.383	1	10901000	112460	112130	1252.7	94960	25378	89594	29668	10925	25514	5751	7835.2	104720	104570	9271.6	98008	24517	89835	29741	14923	25511	5829.9	8105.6	1	1	1	1	1	1	1	1	1	1	1			97358	5134	28908	31799	117707	117707	1567		10090
VIIMILNGEK	10	Oxidation (M)	_VIIM(Oxidation (M))ILNGEK_	VIIM(1)ILNGEK		VIIM(110)ILNGEK		0	1	0	0	Q9JIF7	Q9JIF7	Q9JIF7	Copb1	Coatomer subunit beta	MULTI-MSMS	Salomon_082520_TMT1_PV_SF02	3	802.49658203125	2	573.333567	1144.65258	-0.17958	-0.00010296	399700	229.16	399700	229.16	802.496444196824	52.506	0.7343	52.506	52.329	53.064	-7.1054E-15					38	19	3	0.982547270704583	0.00191700241746923	0.0141326706010375	0.011876	1	26832	112.11	79.692	1	13108000	52535	50273	0	40304	12168	39948	10514	0	12855	0	3472.3	48899	46872	1806	41815	11497	39820	10824	0	12643	0	3640.1	1	1	0	1	1	1	1	0	1	0	1			97359	5134	28908	31799	117708	117708	1567		10090
VIIMILNGEK	10	Oxidation (M)	_VIIM(Oxidation (M))ILNGEK_	VIIM(1)ILNGEK		VIIM(90)ILNGEK		0	1	0	0	Q9JIF7	Q9JIF7	Q9JIF7	Copb1	Coatomer subunit beta	MULTI-MSMS	Salomon_082520_TMT1_PV_SF02	3	535.333312988281	3	382.558137	1144.65258	-0.14244	-5.4492E-05	399350	152.78	399350	152.78	535.333395462937	52.541	0.78267	52.541	52.367	53.149	0					33	20	2	0.987305843320595	0.00242754640761068	0.00945267005353273	0.0025333	1	26845	90.15	52.129	1	7851200	77258	69775	0	60946	16462	67123	14625	4886.5	18239	0	4780.4	71909	65075	2312.4	62891	15528	66601	15043	7962.9	17920	0	5028.1	1	1	0	1	1	1	1	1	1	0	1			97360	5134	28908	31799	117709	117709	1567		10090
VIIMILNGEK	10	Oxidation (M)	_VIIM(Oxidation (M))ILNGEK_	VIIM(1)ILNGEK		VIIM(73)ILNGEK		0	1	0	0	Q9JIF7	Q9JIF7	Q9JIF7	Copb1	Coatomer subunit beta	MSMS	Salomon_082520_TMT1_PV_SF02	3	535.368347167969	3	382.558137	1144.65258	NaN	NaN	NaN	NaN	NaN	NaN	NaN	54.088	1	54.088	53.588	54.588	0								NaN	NaN	NaN	0.024838	1	27772	72.607	33.789	1		30321	27711	0	23620	4021.1	23391	4285.8	0	7047	0	1749	28223	25842	1050.1	24382	3791.1	23315	4418.9	1076.2	6860.3	0	1851.2	1	1	0	1	1	1	1	0	1	0	1			97361	5134	28908	31799	117710	117710	1567		10090
VIIMILNGEK	10	Unmodified	_VIIMILNGEK_					0	0	0	0	Q9JIF7	Q9JIF7	Q9JIF7	Copb1	Coatomer subunit beta	MULTI-MSMS	Salomon_082520_rerun_TMT1_control_SF02	2	794.498840332031	2	565.33611	1128.65767	-0.87632	-0.00049541	405360	229.16	405360	229.16	794.499199066633	59.717	0.85739	59.717	59.487	60.344	0					224	76	4	0.894267997307667	0.0108333492726271	0.18194071456528	0.00043348	3	26541	140.83	67.796	1	11176000	19840	20732	0	19179	5733.4	18377	5881.3	366.42	6226.8	658.91	1958.6	18472	19339	756.09	19663	5490.5	18233	5968.7	1238	6143.6	614.08	2021.5	3	3	0	3	3	2	3	1	2	1	2			97362	5134	28908	31800	117711;117712;117713	117713			10090
VIIMILNGEK	10	Unmodified	_VIIMILNGEK_					0	0	0	0	Q9JIF7	Q9JIF7	Q9JIF7	Copb1	Coatomer subunit beta	MULTI-MSMS	Salomon_082520_rerun_TMT1_control_SF02	2	530.001586914063	3	377.226499	1128.65767	-0.73601	-0.00027764	405000	152.78	405000	152.78	530.001979697007	59.685	0.61588	59.685	59.522	60.138	0					165	54	4	0.880777261688996	0.00645485402144338	0.135044384673885	0.0015359	2	26562	93.649	21.415	1	5768300	44234	44423	189.19	39116	11617	37693	11400	3251.4	9889.7	3464.9	3075.5	41183	41432	2785.7	40258	11106	37713	11529	5050.4	9885.4	3375.2	3177.8	2	2	1	2	2	2	2	2	2	2	2			97363	5134	28908	31800	117714;117715	117715			10090
VIIMILNGEK	10	Unmodified	_VIIMILNGEK_					0	0	0	0	Q9JIF7	Q9JIF7	Q9JIF7	Copb1	Coatomer subunit beta	MULTI-MSMS	Salomon_082520_rerun_TMT1_PV_SF01	4	794.498474121094	2	565.33611	1128.65767	-0.38747	-0.00021905	405360	229.16	405360	229.16	794.498958355144	59.386	0.50366	59.386	59.258	59.762	0					30	13	3	0.778146213602009	0.00139539099075535	0.0202777456398354	0.011949	1	27516	88.948	36.649	1	4127400	8858.6	6422.8	57.494	5695.7	1829.9	4649.6	2133.5	323.21	1629.6	0	0	8248.7	5990.4	689.58	5846.2	1765.7	4704	2132.6	537.28	1622.1	0	0	1	1	1	1	1	1	1	1	1	0	0			97364	5134	28908	31800	117716	117716			10090
VIIMILNGEK	10	Unmodified	_VIIMILNGEK_					0	0	0	0	Q9JIF7	Q9JIF7	Q9JIF7	Copb1	Coatomer subunit beta	MULTI-MSMS	Salomon_082520_rerun_TMT1_PV_SF01	4	530.002075195313	3	377.226499	1128.65767	-0.38739	-0.00014613	405000	152.78	405000	152.78	530.001878422615	59.418	0.35281	59.418	59.308	59.66	-7.1054E-15					19	8	3	0.895014557660767	0.00100674206263783	0.00797676663721607	0.00092472	1	27610	99.815	37.101	1	2662800	18682	18617	0	14404	5614.7	15872	4576.1	1233.6	4039.9	1311.7	888.35	17392	17356	988.39	15014	5332.9	15750	4679.4	1995.3	4021.5	1277.8	954.52	1	1	0	1	1	1	1	1	1	1	1			97365	5134	28908	31800	117717	117717			10090
VIIMILNGEK	10	Unmodified	_VIIMILNGEK_					0	0	0	0	Q9JIF7	Q9JIF7	Q9JIF7	Copb1	Coatomer subunit beta	MULTI-MSMS	Salomon_082520_rerun_TMT1_PV_SF02	4	794.498840332031	2	565.33611	1128.65767	0.40785	0.00023057	405360	229.16	405360	229.16	794.498627834712	59.566	0.93863	59.566	59.242	60.181	0					65	20	4	0.868564712670647	0.00727652309796665	0.118074283298134	6.8565E-06	2	29536	155.84	66.171	1	105790000	114710	83647	0	76063	28933	75152	21262	3952.6	25512	5004.9	3005.8	106800	78023	2769.6	78119	27423	75016	22099	7643.4	24969	4792.3	3291.7	2	2	0	2	2	2	2	2	2	1	1			97366	5134	28908	31800	117718;117719	117718			10090
VIIMILNGEK	10	Unmodified	_VIIMILNGEK_					0	0	0	0	Q9JIF7	Q9JIF7	Q9JIF7	Copb1	Coatomer subunit beta	MULTI-MSMS	Salomon_082520_rerun_TMT1_PV_SF02	4	530.00146484375	3	377.226499	1128.65767	1.5717	0.00059291	404990	152.77	405000	152.78	530.00108575199	59.577	0.8078	59.577	59.285	60.093	7.1054E-15					55	17	4	0.98412388978984	0.00682870435838585	0.0671349583599602	3.9193E-05	2	29543	148.69	81.655	1	56917000	246340	217680	126.62	200850	64809	178140	66970	16372	48941	16858	16428	229350	203050	14915	205750	62003	179240	67259	24824	49424	16444	16854	2	2	1	2	2	2	2	2	2	2	2			97367	5134	28908	31800	117720;117721	117720			10090
VIIMILNGEK	10	Unmodified	_VIIMILNGEK_					0	0	0	0	Q9JIF7	Q9JIF7	Q9JIF7	Copb1	Coatomer subunit beta	MULTI-MSMS	Salomon_082520_TMT1_PV_SF01	3	530.001342773438	3	377.226499	1128.65767	0.54046	0.00020387	405000	152.78	405000	152.78	530.00155320065	59.142	0.41565	59.142	58.9	59.316	7.1054E-15					71	34	3	0.953479367661169	0.00197745457501129	0.020625039516454	0.00088205	1	27720	100.25	37.531	1	1551400	11553	9168.1	0	8689.8	1956.2	8695.6	2424.5	0	3027.9	0	0	10757	8553	0	8898.9	1887.5	8662.7	2453.5	0	2946.5	0	0	1	1	0	1	1	1	1	0	1	0	0			97368	5134	28908	31800	117722	117722			10090
VIIMILNGEK	10	Unmodified	_VIIMILNGEK_					0	0	0	0	Q9JIF7	Q9JIF7	Q9JIF7	Copb1	Coatomer subunit beta	MULTI-MSMS	Salomon_082520_TMT1_PV_SF02	3	530.336059570313	3	377.226499	1128.65767	-0.04894	-1.8461E-05	405000	152.78	405000	152.78	530.001783454371	58.933	1.4844	58.933	58.648	60.133	0					97	33	5	0.992112522210031	0.0246292194522121	0.206084606644038	0.00021166	3	30378	117.53	54.811	1	62779000	338430	298890	0	264670	68027	263860	67317	18034	56634	20462	24074	315060	278770	17663	272410	64780	263330	67989	30814	56928	19884	24231	3	3	0	3	3	3	3	3	3	3	3			97369	5134	28908	31800	117723;117724;117725	117723			10090
VIIMILNGEK	10	Unmodified	_VIIMILNGEK_					0	0	0	0	Q9JIF7	Q9JIF7	Q9JIF7	Copb1	Coatomer subunit beta	MULTI-MSMS	Salomon_082520_TMT1_PV_SF02	3	794.498779296875	2	565.33611	1128.65767	-0.085426	-4.8294E-05	405360	229.16	405360	229.16	794.498916943622	58.932	1.391	58.932	58.648	60.039	-7.1054E-15					115	31	5	0.87133544289729	0.0164940871608026	0.371789093733309	4.9463E-16	3	30402	195.05	102.86	1	90071000	233590	211280	0	171580	41847	174180	41283	11370	44086	24160	17357	217490	197000	0	177880	40111	173630	41991	19978	43779	23069	17431	3	3	0	3	3	3	3	2	3	2	1			97370	5134	28908	31800	117726;117727;117728	117726			10090
VIISAPSADAPMFVMGVNHEK	21	Oxidation (M)	_VIISAPSADAPMFVM(Oxidation (M))GVNHEK_	VIISAPSADAPM(0.003)FVM(0.997)GVNHEK		VIISAPSADAPM(-25)FVM(25)GVNHEK		0	1	0	0	P16858;A0A0A0MQF6;S4R1W1;A0A1D5RLD8;S4R257	P16858	P16858	Gapdh;Gm3839	Glyceraldehyde-3-phosphate dehydrogenase	MULTI-MSMS	Salomon_082520_rerun_TMT1_control_SF04	2	896.480712890625	3	743.706263	2228.09696	-0.9583	-0.0007127	205420	152.78	205420	152.78	896.816304970988	44.271	0.53701	44.271	43.918	44.455	0					31	11	4	0.960284539340312	0.00180592036396439	0.0606444473845674	1.5189E-06	1	19942	103.41	63.827	2	4514700	6152.4	5468.1	0	2788.7	2277.1	4813.1	1743.4	0	1447.9	0	0	5728.5	5092.3	0	3064.5	2169.9	4670.2	1787.2	0	1434.5	0	0	1	1	0	1	1	1	1	0	1	0	0			97371	71	28909	31801	117729	117729	17;18		10090
VIISAPSADAPMFVMGVNHEK	21	Oxidation (M)	_VIISAPSADAPMFVM(Oxidation (M))GVNHEK_	VIISAPSADAPMFVM(1)GVNHEK		VIISAPSADAPM(-42)FVM(42)GVNHEK		0	1	0	0	P16858;A0A0A0MQF6;S4R1W1;A0A1D5RLD8;S4R257	P16858	P16858	Gapdh;Gm3839	Glyceraldehyde-3-phosphate dehydrogenase	MULTI-MSMS	Salomon_082520_rerun_TMT1_control_SF05	2	896.482116699219	3	743.706263	2228.09696	0.34081	0.00025347	205420	152.77	205420	152.77	896.815289640333	44.251	2.4893	44.251	43.918	46.407	0					183	55	7	0.994395569860525	0.0143074230147156	0.0869341548641157	2.0433E-19	5	19873	139.78	97.199	2	65218000	75730	81297	1196.5	72245	20315	78179	22774	5217.6	26497	2862.5	5131.4	70521	75825	5018.6	74430	19613	77638	22925	8516.4	26035	2873.4	5495.6	5	5	1	5	5	5	4	3	5	2	2			97372	71	28909	31801	117730;117731;117732;117733;117734	117730	17;18		10090
VIISAPSADAPMFVMGVNHEK	21	Oxidation (M)	_VIISAPSADAPMFVM(Oxidation (M))GVNHEK_	VIISAPSADAPM(0.173)FVM(0.827)GVNHEK		VIISAPSADAPM(-6.8)FVM(6.8)GVNHEK		0	1	0	0	P16858;A0A0A0MQF6;S4R1W1;A0A1D5RLD8;S4R257	P16858	P16858	Gapdh;Gm3839	Glyceraldehyde-3-phosphate dehydrogenase	MULTI-MSMS	Salomon_082520_rerun_TMT1_control_SF05	2	672.863403320313	4	558.031517	2228.09696	0.34075	0.00019015	205330	114.58	205330	114.58	672.8633454876	44.31	1.6848	44.31	43.873	45.558	0					100	37	5	0.993417386917596	0.010529600963315	0.0251082505028013	0.0011333	1	19929	79.565	53.328	2	35631000	113480	116920	0	102320	35093	103670	35458	10438	26467	8033.7	9782.7	105650	109040	6928.3	105440	33568	103430	35669	15246	26728	7945.1	9953.5	1	1	0	1	1	1	1	1	1	1	1			97373	71	28909	31801	117735	117735	17;18		10090
VIISAPSADAPMFVMGVNHEK	21	Oxidation (M)	_VIISAPSADAPM(Oxidation (M))FVMGVNHEK_	VIISAPSADAPM(0.838)FVM(0.162)GVNHEK		VIISAPSADAPM(7.1)FVM(-7.1)GVNHEK		0	1	0	0	P16858;A0A0A0MQF6;S4R1W1;A0A1D5RLD8;S4R257	P16858	P16858	Gapdh;Gm3839	Glyceraldehyde-3-phosphate dehydrogenase	MSMS	Salomon_082520_rerun_TMT1_control_SF05	2	896.481201171875	3	743.706263	2228.09696	NaN	NaN	NaN	NaN	NaN	NaN	NaN	45.198	1	45.198	44.698	45.698	0								NaN	NaN	NaN	0.014966	1	20516	66.045	42.483	2		5863.8	5807.3	0	4135.5	948.65	4364.4	591.73	0	1529.3	0	0	5459.8	5412.6	0	4340.4	900.64	4334	647.9	0	1460.5	0	0	1	1	0	1	1	1	1	0	1	0	0			97374	71	28909	31801	117736	117736	17;18		10090
VIISAPSADAPMFVMGVNHEK	21	Oxidation (M)	_VIISAPSADAPMFVM(Oxidation (M))GVNHEK_	VIISAPSADAPM(0.002)FVM(0.998)GVNHEK		VIISAPSADAPM(-26)FVM(26)GVNHEK		0	1	0	0	P16858;A0A0A0MQF6;S4R1W1;A0A1D5RLD8;S4R257	P16858	P16858	Gapdh;Gm3839	Glyceraldehyde-3-phosphate dehydrogenase	MULTI-MSMS	Salomon_082520_rerun_TMT1_control_SF06	2	896.815734863281	3	743.706263	2228.09696	3.3782	0.0025124	205420	152.77	205420	152.77	896.813187558535	44.226	0.60385	44.226	44.011	44.615	7.1054E-15					54	13	5	0.986032315710265	0.00637122386213907	0.0973249408785384	1.2373E-06	1	18995	105.01	68.976	2	8753300	7346.8	8114.1	637.73	6537	2938.7	8529.6	2612.4	1111.4	1466.6	0	784.31	6845.4	7565.4	1141.7	6810.1	2848.2	8399.8	2631.5	1471.1	1518	0	777.72	1	1	1	1	1	1	1	1	1	0	1			97375	71	28909	31801	117737	117737	17;18		10090
VIISAPSADAPMFVMGVNHEK	21	Oxidation (M)	_VIISAPSADAPMFVM(Oxidation (M))GVNHEK_	VIISAPSADAPMFVM(1)GVNHEK		VIISAPSADAPM(-37)FVM(37)GVNHEK		0	1	0	0	P16858;A0A0A0MQF6;S4R1W1;A0A1D5RLD8;S4R257	P16858	P16858	Gapdh;Gm3839	Glyceraldehyde-3-phosphate dehydrogenase	MULTI-MSMS	Salomon_082520_rerun_TMT1_PV_SF05	4	896.815856933594	3	743.706263	2228.09696	0.70702	0.00052582	205420	152.77	205420	152.77	896.815141280439	44.244	1.025	44.244	43.939	44.964	0					110	28	6	0.987706670567577	0.0193822819151811	0.126129682084984	2.9735E-11	3	22538	122.13	75.398	2	134550000	198090	208160	0	171910	56599	164140	51949	13282	54458	5800.1	14729	184410	194100	10255	177820	53880	164300	53015	20894	53882	5555.8	15439	2	2	0	2	2	2	2	2	2	1	2			97376	71	28909	31801	117738;117739;117740	117738	17;18		10090
VIISAPSADAPMFVMGVNHEK	21	Oxidation (M)	_VIISAPSADAPMFVM(Oxidation (M))GVNHEK_	VIISAPSADAPM(0.139)FVM(0.861)GVNHEK		VIISAPSADAPM(-7.9)FVM(7.9)GVNHEK		0	1	0	0	P16858;A0A0A0MQF6;S4R1W1;A0A1D5RLD8;S4R257	P16858	P16858	Gapdh;Gm3839	Glyceraldehyde-3-phosphate dehydrogenase	MULTI-MSMS	Salomon_082520_rerun_TMT1_PV_SF05	4	896.8154296875	3	743.706263	2228.09696	0.707	0.0005258	205420	152.77	205420	152.77	896.814803928307	47.879	0.76521	47.879	47.5	48.265	7.1054E-15					46	17	5	0.868439474381423	0.000899093239540608	0.00947412778788121	0.00014108	1	24969	94.188	57.372	2	9858300	10662	9068.6	0	9313.9	2856	8155.5	2510.4	588.37	1806	1310.3	0	9927.7	8462.9	0	9467.1	2729.8	8209.7	2542.7	1001.7	1804	1249.9	0	1	1	0	1	1	1	1	1	1	1	0			97377	71	28909	31801	117741	117741	17;18		10090
VIISAPSADAPMFVMGVNHEK	21	Oxidation (M)	_VIISAPSADAPM(Oxidation (M))FVMGVNHEK_	VIISAPSADAPM(0.985)FVM(0.015)GVNHEK		VIISAPSADAPM(18)FVM(-18)GVNHEK		0	1	0	0	P16858;A0A0A0MQF6;S4R1W1;A0A1D5RLD8;S4R257	P16858	P16858	Gapdh;Gm3839	Glyceraldehyde-3-phosphate dehydrogenase	MSMS	Salomon_082520_rerun_TMT1_PV_SF05	4	896.4814453125	3	743.706263	2228.09696	NaN	NaN	NaN	NaN	NaN	NaN	NaN	44.947	1	44.947	44.447	45.447	0								NaN	NaN	NaN	6.5453E-11	1	23118	131.54	94.108	2		20688	18209	0	15879	5142.4	15707	4399.4	1180.7	4607.2	1830.7	1757.7	19260	16983	1167.5	16361	4890.7	15685	4507.8	1953	4576.9	1761.2	1783.8	1	1	0	1	1	1	1	1	1	1	1			97378	71	28909	31801	117742	117742	17;18		10090
VIISAPSADAPMFVMGVNHEK	21	Oxidation (M)	_VIISAPSADAPMFVM(Oxidation (M))GVNHEK_	VIISAPSADAPM(0.199)FVM(0.801)GVNHEK		VIISAPSADAPM(-6.1)FVM(6.1)GVNHEK		0	1	0	0	P16858;A0A0A0MQF6;S4R1W1;A0A1D5RLD8;S4R257	P16858	P16858	Gapdh;Gm3839	Glyceraldehyde-3-phosphate dehydrogenase	MULTI-MSMS	Salomon_082520_rerun_TMT1_PV_SF06	4	896.815734863281	3	743.706263	2228.09696	-2.0035	-0.00149	205430	152.78	205420	152.77	897.151225175669	44.271	0.61695	44.271	44.035	44.652	0					55	14	6	0.882541346040986	0.00821152851154637	0.0710022577455079	0.0038788	1	21123	69.361	42.522	2	25346000	32194	29698	0	28691	8493.2	24910	6591.4	2567.4	7993.4	1205	1874.2	29975	27708	2235.5	29284	8089.3	25108	6828.8	3697.1	7853.4	1233	1997.4	1	1	0	1	1	1	1	1	1	1	1			97379	71	28909	31801	117743	117743	17;18		10090
VIISAPSADAPMFVMGVNHEK	21	Oxidation (M)	_VIISAPSADAPM(Oxidation (M))FVMGVNHEK_	VIISAPSADAPM(0.985)FVM(0.015)GVNHEK		VIISAPSADAPM(18)FVM(-18)GVNHEK		0	1	0	0	P16858;A0A0A0MQF6;S4R1W1;A0A1D5RLD8;S4R257	P16858	P16858	Gapdh;Gm3839	Glyceraldehyde-3-phosphate dehydrogenase	MULTI-MSMS	Salomon_082520_rerun_TMT1_PV_SF06	4	672.862670898438	4	558.031517	2228.09696	-2.0034	-0.001118	205330	114.58	205330	114.58	672.864016841136	44.287	0.75143	44.287	43.944	44.696	0					55	17	6	0.968270986233894	0.00462693799777941	0.0303946976407807	0.0016553	1	21158	76.118	51.819	2	17031000	62895	65035	946.72	68856	16674	62233	20927	6764.9	17960	3494.9	5160.1	58569	60699	5449.4	69875	16152	62561	20912	9579.5	17947	3548.1	5374	1	1	1	1	1	1	1	1	1	1	1			97380	71	28909	31801	117744	117744	17;18		10090
VIISAPSADAPMFVMGVNHEK	21	Oxidation (M)	_VIISAPSADAPMFVM(Oxidation (M))GVNHEK_	VIISAPSADAPM(0.002)FVM(0.998)GVNHEK		VIISAPSADAPM(-28)FVM(28)GVNHEK		0	1	0	0	P16858;A0A0A0MQF6;S4R1W1;A0A1D5RLD8;S4R257	P16858	P16858	Gapdh;Gm3839	Glyceraldehyde-3-phosphate dehydrogenase	MULTI-MSMS	Salomon_082520_TMT1_control_SF05	1	896.480651855469	3	743.706263	2228.09696	3.1375	0.0023334	205420	152.77	205420	152.77	896.813359255387	43.977	0.4633	43.977	43.688	44.152	0					29	10	4	0.948768730788701	0.000400118683011017	0.00269967271894228	1.6863E-06	2	20872	102.47	56.59	2	11488000	10878	9635.7	0	10677	2611.2	8342	3088.2	427.17	1751.4	686.79	671.6	10129	8995	0	10784	2515.7	8464.5	3066.1	619	1802	660.05	649.27	2	2	0	2	2	2	2	1	2	1	1			97381	71	28909	31801	117745;117746	117746	17;18		10090
VIISAPSADAPMFVMGVNHEK	21	Oxidation (M)	_VIISAPSADAPM(Oxidation (M))FVMGVNHEK_	VIISAPSADAPM(0.847)FVM(0.153)GVNHEK		VIISAPSADAPM(7.4)FVM(-7.4)GVNHEK		0	1	0	0	P16858;A0A0A0MQF6;S4R1W1;A0A1D5RLD8;S4R257	P16858	P16858	Gapdh;Gm3839	Glyceraldehyde-3-phosphate dehydrogenase	MULTI-MSMS	Salomon_082520_TMT1_PV_SF05	3	896.814392089844	3	743.706263	2228.09696	0.1959	0.00014569	205420	152.77	205420	152.77	896.815550781138	43.962	0.68804	43.962	43.734	44.422	0					44	15	4	0.974607457012552	0.00328927132272022	0.00781083928029153	0.0029127	1	22707	73.688	32.636	2	11571000	13572	11279	0	14645	4211.5	8520.5	3163.2	5223.4	2881.1	0	0	12637	10537	0	14611	4011.9	8983.8	3254.6	5320.8	2841.2	0	0	1	1	0	1	1	1	1	1	1	0	0			97382	71	28909	31801	117747	117747	17;18		10090
VIISAPSADAPMFVMGVNHEK	21	Unmodified	_VIISAPSADAPMFVMGVNHEK_					0	0	0	0	P16858;A0A0A0MQF6;S4R1W1;A0A1D5RLD8;S4R257	P16858	P16858	Gapdh;Gm3839	Glyceraldehyde-3-phosphate dehydrogenase	MULTI-MSMS	Salomon_082520_rerun_TMT1_control_SF05	2	668.86474609375	4	554.032788	2212.10205	0.34121	0.00018904	206810	114.58	206810	114.58	668.864684918315	49.185	1.039	49.185	48.975	50.014	-7.1054E-15					88	22	7	0.83870959706121	0.0217005630877583	0.161889101437067	1.0779E-06	1	22620	103.71	74.365	1	45773000	123680	116540	0	104310	35732	102480	35340	9305.4	27105	8389.5	9592	115150	108700	8242.2	107250	34201	102420	35613	14136	27313	8231.4	9795.2	1	1	0	1	1	1	1	1	1	1	1			97383	71	28909	31802	117748	117748			10090
VIISAPSADAPMFVMGVNHEK	21	Unmodified	_VIISAPSADAPMFVMGVNHEK_					0	0	0	0	P16858;A0A0A0MQF6;S4R1W1;A0A1D5RLD8;S4R257	P16858	P16858	Gapdh;Gm3839	Glyceraldehyde-3-phosphate dehydrogenase	MULTI-MSMS	Salomon_082520_rerun_TMT1_control_SF05	2	891.484252929688	3	738.374625	2212.10205	0.34123	0.00025195	206910	152.77	206910	152.77	891.483797320776	49.216	0.99531	49.216	48.975	49.97	7.1054E-15					112	21	8	0.998942330216497	0.105827067143674	0.992959352677323	1.1741E-29	2	22641	164.99	126.57	1	150070000	280890	281930	0	245230	73046	232480	72675	27233	72457	19155	23903	261520	262930	18401	252570	69902	233010	73730	37805	71999	19040	24561	2	2	0	2	2	2	2	2	2	2	2			97384	71	28909	31802	117749;117750	117749			10090
VIISAPSADAPMFVMGVNHEK	21	Unmodified	_VIISAPSADAPMFVMGVNHEK_					0	0	0	0	P16858;A0A0A0MQF6;S4R1W1;A0A1D5RLD8;S4R257	P16858	P16858	Gapdh;Gm3839	Glyceraldehyde-3-phosphate dehydrogenase	MULTI-MSMS	Salomon_082520_rerun_TMT1_PV_SF05	4	891.484191894531	3	738.374625	2212.10205	0.70792	0.00052271	206910	152.77	206910	152.77	891.483518171302	49.225	0.96782	49.225	48.962	49.93	-7.1054E-15					103	21	8	0.994931671738436	0.06524216516087	0.595505817431163	2.4976E-96	2	25891	238.88	191.2	1	440870000	675040	564800	0	554070	142100	571890	152500	35003	150240	52979	30954	628390	526980	30390	566260	135340	569430	154070	63222	148710	51001	33553	2	2	0	2	2	2	2	2	2	2	2			97385	71	28909	31802	117751;117752	117751			10090
VIISAPSADAPMFVMGVNHEK	21	Unmodified	_VIISAPSADAPMFVMGVNHEK_					0	0	0	0	P16858;A0A0A0MQF6;S4R1W1;A0A1D5RLD8;S4R257	P16858	P16858	Gapdh;Gm3839	Glyceraldehyde-3-phosphate dehydrogenase	MULTI-MSMS	Salomon_082520_rerun_TMT1_PV_SF05	4	668.864929199219	4	554.032788	2212.10205	0.70785	0.00039217	206810	114.58	206810	114.58	668.864415663823	49.246	0.78603	49.246	48.962	49.748	-7.1054E-15					78	17	7	0.937084167725768	0.0428573903752807	0.382021188529136	2.9201E-15	2	25892	130.01	98.127	1	292520000	732850	717020	11330	656950	216740	653360	208370	54553	172810	50866	54375	682440	668840	64089	674390	208300	652360	210700	85576	173160	49830	56120	2	2	2	2	2	2	2	2	2	2	2			97386	71	28909	31802	117753;117754	117753			10090
VIISAPSADAPMFVMGVNHEK	21	Unmodified	_VIISAPSADAPMFVMGVNHEK_					0	0	0	0	P16858;A0A0A0MQF6;S4R1W1;A0A1D5RLD8;S4R257	P16858	P16858	Gapdh;Gm3839	Glyceraldehyde-3-phosphate dehydrogenase	MULTI-MSMS	Salomon_082520_TMT1_control_SF05	1	891.483642578125	3	738.374625	2212.10205	3.1414	0.0023196	206900	152.77	206910	152.77	891.815589161715	49.031	0.70518	49.031	48.777	49.482	-7.1054E-15					55	15	5	0.96009816518283	0.00694255375523672	0.0515096608873868	1.0652E-20	1	23578	144.33	110.63	1	5018400	6847.7	6645.5	0	8240.4	1947	7084	1777.6	0	1334.3	0	700.34	6375.9	6206.9	0	8276.6	1862.6	7128.8	1798.3	0	1354.4	0	695.22	1	1	0	1	1	1	1	0	1	0	1			97387	71	28909	31802	117755	117755			10090
VIISAPSADAPMFVMGVNHEK	21	Unmodified	_VIISAPSADAPMFVMGVNHEK_					0	0	0	0	P16858;A0A0A0MQF6;S4R1W1;A0A1D5RLD8;S4R257	P16858	P16858	Gapdh;Gm3839	Glyceraldehyde-3-phosphate dehydrogenase	MULTI-MSMS	Salomon_082520_TMT1_PV_SF04	3	668.864868164063	4	554.032788	2212.10205	2.1656	0.0011998	206810	114.58	206810	114.58	668.863807222511	48.98	0.44816	48.98	48.796	49.245	0					26	9	4	0.429176434455609	0.00229293313848641	0.0274438199002727	0.0052665	1	26858	65.924	38.275	1	11613000	52516	40830	0	35937	14557	35872	15175	0	11524	0	3203.7	48897	38080	3794.9	37007	13971	35742	15247	0	11588	0	3348.1	1	1	0	1	1	1	1	0	1	0	1			97388	71	28909	31802	117756	117756			10090
VIISAPSADAPMFVMGVNHEK	21	Unmodified	_VIISAPSADAPMFVMGVNHEK_					0	0	0	0	P16858;A0A0A0MQF6;S4R1W1;A0A1D5RLD8;S4R257	P16858	P16858	Gapdh;Gm3839	Glyceraldehyde-3-phosphate dehydrogenase	MULTI-MSMS	Salomon_082520_TMT1_PV_SF05	3	668.864990234375	4	554.032788	2212.10205	0.19612	0.00010866	206810	114.58	206810	114.58	668.86493044318	49.094	0.90424	49.094	48.881	49.785	-7.1054E-15					70	19	5	0.672895784378889	0.00955759864623485	0.0379442486686751	0.0020914	1	25592	73.984	46.269	1	12536000	97500	76948	0	69074	22454	67476	16609	4074.7	19623	5271.8	6844.5	90751	71771	3160.9	70999	21131	67414	17247	7378.4	19378	5099.4	6998.2	1	1	0	1	1	1	1	1	1	1	1			97389	71	28909	31802	117757	117757			10090
VIISAPSADAPMFVMGVNHEK	21	Unmodified	_VIISAPSADAPMFVMGVNHEK_					0	0	0	0	P16858;A0A0A0MQF6;S4R1W1;A0A1D5RLD8;S4R257	P16858	P16858	Gapdh;Gm3839	Glyceraldehyde-3-phosphate dehydrogenase	MULTI-MSMS	Salomon_082520_TMT1_PV_SF05	3	891.483947753906	3	738.374625	2212.10205	0.19613	0.00014482	206910	152.78	206910	152.78	891.48400583598	49.071	0.9956	49.071	48.836	49.832	7.1054E-15					75	21	5	0.985843660652851	0.0119149183289327	0.061987806273963	0.00011764	1	25616	93.371	56.925	1	19778000	29758	32522	0	27350	7590.7	26435	6087.8	1207.2	9657.9	0	1171.8	27707	30328	0	28253	7240.5	26419	6364.2	2464.5	9367.9	0	1393	1	1	0	1	1	1	1	1	1	0	1			97390	71	28909	31802	117758	117758			10090
VIISAPSADAPMFVMGVNHEK	21	2 Oxidation (M)	_VIISAPSADAPM(Oxidation (M))FVM(Oxidation (M))GVNHEK_	VIISAPSADAPM(1)FVM(1)GVNHEK		VIISAPSADAPM(80)FVM(80)GVNHEK		0	2	0	0	P16858;A0A0A0MQF6;S4R1W1;A0A1D5RLD8;S4R257	P16858	P16858	Gapdh;Gm3839	Glyceraldehyde-3-phosphate dehydrogenase	MULTI-MSMS	Salomon_082520_rerun_TMT1_PV_SF05	4	676.862243652344	4	562.030245	2244.09187	0.70609	0.00039685	203870	114.58	203870	114.58	676.861994283295	40.336	0.60783	40.336	39.893	40.501	0					54	13	6	0.985684737307721	0.00413656705419369	0.0549781280229965	0.0014143	1	19879	80.362	55.718	1	36478000	73827	71749	0	71169	22774	69392	22633	5560.6	19573	3773.3	5194.5	68730	66947	4155.5	72618	21752	69367	22870	8821.5	19536	3758.9	5456.1	1	1	0	1	1	1	1	1	1	1	1			97391	71	28909	31803	117759	117759	17;18		10090
VIITCTEDLPR	11	Unmodified	_VIITCTEDLPR_					0	0	0	0	Q5PSV9;E9QK89	Q5PSV9	Q5PSV9	Mdc1	Mediator of DNA damage checkpoint protein 1	MULTI-MSMS	Salomon_082520_rerun_TMT1_control_SF12	2	773.429626464844	2	658.84757	1315.68059	-0.91169	-0.00060067	173910	114.58	173910	114.58	773.430290622131	37.433	0.33073	37.433	37.286	37.616	0					12	7	3	0.864340519771233	0.00017933061381628	0.00217148092836461	0.0071339	1	15556	92.838	60.518	1	1689500	2170.4	1927.5	0	833.34	0	1310.1	0	0	630.02	0	0	2020.9	1794.5	0	934.56	0	1275.8	0	0	591.01	0	0	1	1	0	1	0	1	0	0	1	0	0			97392	1622	28910	31804	117760	117760			10090
VIITCTEDLPR	11	Unmodified	_VIITCTEDLPR_					0	0	0	0	Q5PSV9;E9QK89	Q5PSV9	Q5PSV9	Mdc1	Mediator of DNA damage checkpoint protein 1	MSMS	Salomon_082520_TMT1_control_SF12	1	773.429870605469	2	658.84757	1315.68059	NaN	NaN	NaN	NaN	NaN	NaN	NaN	37.047	1	37.047	36.547	37.547	0								NaN	NaN	NaN	0.017707	1	16358	82.749	35.147	1		1402.1	904.89	0	1288.6	778.07	1080.8	0	0	0	0	0	1305.4	845.79	0	1284.4	726.49	1089.6	0	0	0	0	0	1	1	0	1	1	1	0	0	0	0	0			97393	1622	28910	31804	117761	117761			10090
VIIYQEK	7	Unmodified	_VIIYQEK_					0	0	0	0	Q3UEB3	Q3UEB3	Q3UEB3	Puf60	Poly(U)-binding-splicing factor PUF60	MULTI-MSMS	Salomon_082520_rerun_TMT1_control_SF05	2	675.923522949219	2	446.760561	891.506569	0.42768	0.00019107	512940	229.16	512940	229.16	675.922999775299	31.814	0.35781	31.814	31.611	31.969	-3.5527E-15					22	7	4	0.774771443095462	0.00583127870386943	0.112941412310007	0.043976	1	13237	89.298	45.163	1	23024000	47595	39652	0	34300	12703	32066	10157	3180.7	8470.2	1742	3497	44310	36980	2838.5	35337	12076	32155	10384	4648.6	8514.4	1760.6	3527.4	1	1	0	1	1	1	1	1	1	1	1			97394	3074	28911	31805	117762	117762			10090
VIIYQEK	7	Unmodified	_VIIYQEK_					0	0	0	0	Q3UEB3	Q3UEB3	Q3UEB3	Puf60	Poly(U)-binding-splicing factor PUF60	MULTI-MSMS	Salomon_082520_rerun_TMT1_PV_SF05	4	675.923217773438	2	446.760561	891.506569	0.88729	0.00039641	512940	229.16	512940	229.16	675.92301331237	31.908	0.22931	31.908	31.706	31.935	0					12	5	3	0.830574885251437	0.0083328554565151	0.101963949371756	0.021428	1	14588	100.45	52.535	1	104580000	227340	169150	0	138380	47698	132170	47978	17931	38463	17733	9860.8	211650	157720	12134	143250	45469	132460	48357	23990	38531	17327	10398	1	1	0	1	1	1	1	1	1	1	1			97395	3074	28911	31805	117763	117763			10090
VIIYQEK	7	Unmodified	_VIIYQEK_					0	0	0	0	Q3UEB3	Q3UEB3	Q3UEB3	Puf60	Poly(U)-binding-splicing factor PUF60	MULTI-MSMS	Salomon_082520_TMT1_PV_SF05	3	675.923828125	2	446.760561	891.506569	0.24586	0.00010984	512940	229.16	512940	229.16	675.923705910066	31.392	0.23406	31.392	31.339	31.573	0					49	21	3	0.891462450887632	0.001512302237031	0.00690646251892402	0.013579	1	14844	114.6	67.535	1	148600000	256040	176700	0	147340	43699	150790	41862	0	37906	27096	13538	238350	164770	12353	152430	41470	150010	42436	0	37872	25347	13814	1	1	0	1	1	1	1	0	1	1	1			97396	3074	28911	31805	117764	117764			10090
VILASNR	7	Unmodified	_VILASNR_					0	0	0	0	P61620;Q9JLR1;A2ATT9;Q9CYJ6	P61620	P61620	Sec61a1;Sec61a2	Protein transport protein Sec61 subunit alpha isoform 1;Protein transport protein Sec61 subunit alpha isoform 2	MULTI-MSMS	Salomon_082520_rerun_TMT1_control_SF05	2	501.31884765625	2	386.73742	771.460287	0.36644	0.00014171	296280	114.58	296280	114.58	501.318746582805	20.434	0.43145	20.434	20.271	20.703	0					42	16	3	0.990780124038663	0.0047088581642325	0.0347562505223092	0.019879	1	7343	101.69	46.904	1	33854000	52662	55508	0	49601	18416	44336	14524	5567.8	14238	2738.6	3129.3	49033	51773	0	50939	17560	44620	14927	7532.7	14103	2791.2	3362.6	1	1	0	1	1	1	1	1	1	1	1			97397	2663	28912	31806	117765	117765			10090
VILASNR	7	Unmodified	_VILASNR_					0	0	0	0	P61620;Q9JLR1;A2ATT9;Q9CYJ6	P61620	P61620	Sec61a1;Sec61a2	Protein transport protein Sec61 subunit alpha isoform 1;Protein transport protein Sec61 subunit alpha isoform 2	MULTI-MSMS	Salomon_082520_rerun_TMT1_PV_SF05	4	501.318969726563	2	386.73742	771.460287	0.76029	0.00029403	296280	114.58	296280	114.58	501.318632700774	20.567	0.39701	20.567	20.355	20.752	0					37	15	3	0.993108465735167	0.00644817010363271	0.0393579912709275	0.027163	1	7682	97.473	24.434	1	57959000	106790	88448	0	80611	29944	74437	21580	4289.9	18224	3719.5	6288.5	99396	82502	3681.8	82697	28235	74636	22223	7884.7	18263	3656.1	6435.8	1	1	0	1	1	1	1	1	1	1	1			97398	2663	28912	31806	117766	117766			10090
VILASNR	7	Unmodified	_VILASNR_					0	0	0	0	P61620;Q9JLR1;A2ATT9;Q9CYJ6	P61620	P61620	Sec61a1;Sec61a2	Protein transport protein Sec61 subunit alpha isoform 1;Protein transport protein Sec61 subunit alpha isoform 2	MULTI-MSMS	Salomon_082520_TMT1_PV_SF05	3	501.318817138672	2	386.73742	771.460287	0.21066	8.1471E-05	296280	114.58	296280	114.58	501.318894656128	20.082	0.47747	20.082	19.931	20.408	0					34	12	5	0.992410447973064	0.0129897219679418	0.0820011522785536	0.039654	1	8013	90.986	19.036	1	84852000	126490	84518	0	79795	25011	77039	12680	3179.4	19036	7607.7	6282.6	117770	78846	0	81696	23672	76992	13704	7092.6	18636	7247.6	6455.4	1	1	0	1	1	1	1	1	1	1	1			97399	2663	28912	31806	117767	117767			10090
VILGDELPK	9	Unmodified	_VILGDELPK_					0	0	0	0	A0A0R4J256;P28076	A0A0R4J256	A0A0R4J256	Psmb9	Proteasome subunit beta type-9	MULTI-MSMS	Salomon_082520_rerun_TMT1_PV_SF09	4	721.454956054688	2	492.292225	982.569897	0.40601	0.00019987	465500	229.16	465500	229.16	721.454713535578	41.791	0.56222	41.791	41.533	42.095	0					32	12	4	0.801481717453972	0.00892081541605238	0.139927779070605	0.0010861	1	19022	111.95	60.093	1	31577000	92337	85022	0	85802	26529	81781	20418	4240.8	23396	7735	7121.1	85971	79337	6216.3	87417	25250	81818	21123	8329.6	23093	7410.4	7373.3	1	1	0	1	1	1	1	1	1	1	1			97400	341	28913	31807	117768	117768			10090
VILGDELPK	9	Unmodified	_VILGDELPK_					0	0	0	0	A0A0R4J256;P28076	A0A0R4J256	A0A0R4J256	Psmb9	Proteasome subunit beta type-9	MULTI-MSMS	Salomon_082520_TMT1_control_SF09	1	721.956298828125	2	492.292225	982.569897	-1.552	-0.00076403	465500	229.16	465500	229.16	721.455778256499	41.41	0.54149	41.41	41.216	41.758	0					37	17	3	0.978462201084835	0.00209665090978436	0.0112325056096585	0.0047284	2	18296	100.02	54.936	1	14070000	22558	24452	0	24184	4773.6	20502	5204.8	1899.5	4857.7	1759.2	1516.6	21004	22815	0	24636	4588	20695	5246.1	2782.3	4814.5	1723.9	1566.5	2	2	0	2	2	2	2	1	1	1	1			97401	341	28913	31807	117769;117770	117769			10090
VILGDELPK	9	Unmodified	_VILGDELPK_					0	0	0	0	A0A0R4J256;P28076	A0A0R4J256	A0A0R4J256	Psmb9	Proteasome subunit beta type-9	MULTI-MSMS	Salomon_082520_TMT1_PV_SF09	3	721.454650878906	2	492.292225	982.569897	0.67572	0.00033265	465500	229.16	465500	229.16	721.454612827874	41.385	0.61836	41.385	41.098	41.717	0					32	13	4	0.783173819356824	0.0042977168261626	0.0325497795879747	6.5029E-05	2	19760	145.34	92.175	1	34996000	57371	58607	0	46379	9794.7	47702	12257	504.7	13845	2933.8	3155.2	53418	54641	0	48198	9453.5	47454	12353	2635.5	13636	2765.2	3357	2	2	0	2	2	2	2	1	2	1	1			97402	341	28913	31807	117771;117772	117771			10090
VILGEDR	7	Unmodified	_VILGEDR_					0	0	0	0	O55201	O55201	O55201	Supt5h	Transcription elongation factor SPT5	MSMS	Salomon_082520_rerun_TMT1_control_SF09	2	515.808410644531	2	401.226885	800.439217	NaN	NaN	NaN	NaN	NaN	NaN	NaN	24.52	1	24.52	24.02	25.02	0								NaN	NaN	NaN	0.035557	1	9325	92.467	31.668	1		9461.4	9263	0	8300.7	2724.8	9673.7	2738.5	726.7	1861.4	615.37	610.28	8809.5	8639.8	0	8556.6	2613	9569.2	2749.9	1187.1	1887.7	605.59	627.45	1	1	0	1	1	1	1	1	1	1	1			97403	2080	28914	31808	117773	117773			10090
VILGEDR	7	Unmodified	_VILGEDR_					0	0	0	0	O55201	O55201	O55201	Supt5h	Transcription elongation factor SPT5	MULTI-MSMS	Salomon_082520_TMT1_control_SF09	1	515.807922363281	2	401.226885	800.439217	-1.3614	-0.00054625	285580	114.58	285580	114.58	515.808842526479	24.067	0.26662	24.067	23.843	24.11	0					17	8	3	0.892988886607792	0.00189038773032618	0.00733939854543787	0.01691	1	9610	107.74	26.363	1	9973600	17431	18302	0	15812	3443.2	15403	3469.4	644.1	4215.3	1814.1	509.76	16225	17068	627.05	16301	3261.7	15385	3540.9	1434.8	4124.2	1723.5	606.46	1	1	0	1	1	1	1	1	1	1	1			97404	2080	28914	31808	117774	117774			10090
VILIGDSNVGK	11	Unmodified	_VILIGDSNVGK_					0	0	0	0	P35294	P35294	P35294	Rab19	Ras-related protein Rab-19	MULTI-MSMS	Salomon_082520_TMT1_control_SF05	1	786.989013671875	2	557.826963	1113.63937	3.6711	0.0020478	410810	229.16	410810	229.16	786.987480251265	39.453	0.2274	39.453	39.32	39.547	0					7	4	2	0.982528358462034	0.000438817202463974	0.00941865967315061	0.02346	1	18364	78.939	0	1	1191500	1327	1719.8	0	1666.9	0	1979.3	0	0	584.25	0	0	1235.6	1604.6	0	1708.9	0	1952.6	0	0	548.08	0	0	1	1	0	1	0	1	0	0	1	0	0			97405	2425	28915	31809	117775	117775			10090
VILPPGK	7	Unmodified	_VILPPGK_					0	0	0	0	Q8BFR5;A0A0U1RPC4	Q8BFR5	Q8BFR5	Tufm	Elongation factor Tu, mitochondrial	MULTI-MSMS	Salomon_082520_rerun_TMT1_control_SF04	2	591.404602050781	2	362.241807	722.469061	-1.298	-0.00047017	632630	229.16	632620	229.16	591.906655550327	31.388	0.61065	31.388	31.141	31.752	-3.5527E-15					26	17	2	0.640241332258351	0.000704089005451196	0.00543079501072517	0.032562	1	13027	94.669	69.111	1	8161500	23076	24837	549.2	21064	7586.9	18726	7108	1147.8	5517.8	2724.7	1973.9	21491	23161	2208.1	21721	7295.9	18826	7185.8	2101.3	5557.3	2596.2	2013.8	1	1	1	1	1	1	1	1	1	1	1			97406	3716	28916	31810	117776	117776			10090
VILQELR	7	Unmodified	_VILQELR_					0	0	0	0	Q9CZY3;B7ZBY7;E9PY39;Q9D2M8;A6X925;B2KF55	Q9CZY3;Q9D2M8	Q9CZY3	Ube2v1;Gm20431;Ube2v2	Ubiquitin-conjugating enzyme E2 variant 1;Ubiquitin-conjugating enzyme E2 variant 2	MULTI-MSMS	Salomon_082520_rerun_TMT1_control_SF07	2	550.355346679688	2	435.774003	869.533452	0.040505	1.7651E-05	262940	114.58	262940	114.58	550.355426394629	37.916	1.1533	37.916	37.572	38.726	0					63	24	4	0.967081478456846	0.0138470926681325	0.343440393521331	0.018158	1	15782	105.2	11.037	1	45893000	38709	38290	0	33546	11075	31718	8950.8	2811.7	10194	3656.2	4029.6	36040	35711	2546	34530	10548	31775	9228.7	4342.9	10098	3536	4078.1	1	1	0	1	1	1	1	1	1	1	1			97407	4824;4898	28917	31811	117777	117777			10090
VILQELR	7	Unmodified	_VILQELR_					0	0	0	0	Q9CZY3;B7ZBY7;E9PY39;Q9D2M8;A6X925;B2KF55	Q9CZY3;Q9D2M8	Q9CZY3	Ube2v1;Gm20431;Ube2v2	Ubiquitin-conjugating enzyme E2 variant 1;Ubiquitin-conjugating enzyme E2 variant 2	MULTI-MSMS	Salomon_082520_rerun_TMT1_PV_SF07	4	550.355346679688	2	435.774003	869.533452	-2.2468	-0.00097912	262940	114.58	262940	114.58	550.356358779753	37.992	0.84587	37.992	37.614	38.46	0					47	16	4	0.924964029093721	0.0240953341676687	0.541746467248066	0.056167	1	17025	85.359	5.4203	1	52081000	95852	92382	741.05	80403	26323	82881	23837	9551.4	20793	4992.1	9088.6	89253	86157	7663.6	82908	25222	82633	24215	13276	20871	5063.4	9129.8	1	1	1	1	1	1	1	1	1	1	1			97408	4824;4898	28917	31811	117778	117778			10090
VILQELR	7	Unmodified	_VILQELR_					0	0	0	0	Q9CZY3;B7ZBY7;E9PY39;Q9D2M8;A6X925;B2KF55	Q9CZY3;Q9D2M8	Q9CZY3	Ube2v1;Gm20431;Ube2v2	Ubiquitin-conjugating enzyme E2 variant 1;Ubiquitin-conjugating enzyme E2 variant 2	MULTI-MSMS	Salomon_082520_TMT1_control_SF07	1	550.355407714844	2	435.774003	869.533452	-4.1905	-0.0018261	262940	114.58	262940	114.58	550.357236310193	37.403	1.1245	37.403	37.218	38.342	0					75	26	5	0.995027504776975	0.0194107720551168	0.248213579089076	0.013778	2	16378	114.19	6.7826	1	66897000	98678	86619	0	84711	27705	74481	15712	0	26342	6899.1	7111.2	91873	80818	773.98	86401	26215	74834	16894	0	25651	6453.8	7455.3	2	2	0	2	2	2	2	0	2	1	2			97409	4824;4898	28917	31811	117779;117780	117779			10090
VILQELR	7	Unmodified	_VILQELR_					0	0	0	0	Q9CZY3;B7ZBY7;E9PY39;Q9D2M8;A6X925;B2KF55	Q9CZY3;Q9D2M8	Q9CZY3	Ube2v1;Gm20431;Ube2v2	Ubiquitin-conjugating enzyme E2 variant 1;Ubiquitin-conjugating enzyme E2 variant 2	MULTI-MSMS	Salomon_082520_TMT1_PV_SF07	3	550.355285644531	2	435.774003	869.533452	-0.2761	-0.00012032	262940	114.58	262940	114.58	550.355547088636	37.388	0.73305	37.388	37.147	37.88	0					48	15	4	0.931407817303868	0.0116265398156781	0.220915700954162	0.036795	1	17503	92.47	5.9981	1	83839000	95552	58496	10070	49009	13401	50994	12124	0	14629	0	4909.8	89044	54547	16157	50697	13428	50681	12442	0	14428	0	5037.2	1	1	1	1	1	1	1	0	1	0	1			97410	4824;4898	28917	31811	117781	117781			10090
VILSEAYTDPK	11	Unmodified	_VILSEAYTDPK_					0	0	0	0	Q3U0V2;D6RCI0	Q3U0V2	Q3U0V2	Tradd	Tumor necrosis factor receptor type 1-associated DEATH domain protein	MULTI-MSMS	Salomon_082520_rerun_TMT1_control_SF09	2	565.664733886719	3	412.555449	1234.64452	1.3327	0.00054981	370310	152.77	370310	152.78	565.329894489741	38.947	0.26537	38.947	38.862	39.128	0					8	5	2	0.468676072645982	0.000306121876542727	0.00421642240474062	0.0030419	1	16502	83.499	50.658	1	1121800	5764.2	4471.8	0	5280.6	2091.2	4276.8	2031.1	0	1654.3	0	767.59	5367.1	4175.7	0	5314.9	2003.7	4322.7	2051.7	0	1668	0	767.92	1	1	0	1	1	1	1	0	1	0	1			97411	3036	28918	31812	117782	117782			10090
VILSEAYTDPK	11	Unmodified	_VILSEAYTDPK_					0	0	0	0	Q3U0V2;D6RCI0	Q3U0V2	Q3U0V2	Tradd	Tumor necrosis factor receptor type 1-associated DEATH domain protein	MULTI-MSMS	Salomon_082520_rerun_TMT1_control_SF10	2	847.491943359375	2	618.329536	1234.64452	-0.32817	-0.00020292	370620	229.16	370620	229.16	847.492147718313	38.948	0.3553	38.948	38.805	39.16	0					16	7	3	0.983262379816888	0.0012341351725639	0.00875973057509169	2.6587E-06	1	16395	161.76	101.97	1	2695600	7037.6	7882.7	0	6250.9	834.1	5706.3	1686.5	0	1771.6	651.72	519.45	6552.7	7349.3	0	6484.1	821.21	5718.5	1668.8	0	1754.1	609.65	539.86	1	1	0	1	1	1	1	0	1	1	1			97412	3036	28918	31812	117783	117783			10090
VILSEAYTDPK	11	Unmodified	_VILSEAYTDPK_					0	0	0	0	Q3U0V2;D6RCI0	Q3U0V2	Q3U0V2	Tradd	Tumor necrosis factor receptor type 1-associated DEATH domain protein	MULTI-MSMS	Salomon_082520_rerun_TMT1_control_SF10	2	565.665161132813	3	412.555449	1234.64452	-0.32806	-0.00013534	370310	152.78	370310	152.78	565.330761469417	38.977	0.3553	38.977	38.805	39.16	0					10	7	2	0.777147989409225	0.000798563246567802	0.00982928096222045	0.0011027	1	16444	96.342	62.089	1	2966700	10368	10483	1218.3	10388	2741.4	10304	1888.9	228.99	2995.3	843.03	934.66	9662.3	9781.9	1888.1	10603	2680.9	10276	1994.8	759.66	2925.6	798.05	965.42	1	1	1	1	1	1	1	1	1	1	1			97413	3036	28918	31812	117784	117784			10090
VILSEAYTDPK	11	Unmodified	_VILSEAYTDPK_					0	0	0	0	Q3U0V2;D6RCI0	Q3U0V2	Q3U0V2	Tradd	Tumor necrosis factor receptor type 1-associated DEATH domain protein	MULTI-MSMS	Salomon_082520_TMT1_control_SF10	1	565.330810546875	3	412.555449	1234.64452	2.1001	0.00086642	370310	152.77	370310	152.78	565.66421874407	38.551	0.34005	38.551	38.38	38.72	0					18	8	3	0.679201308521222	0.00335172207668438	0.0143692478464283	0.00046655	1	17110	108.47	77.241	1	4438500	21102	23969	0	21957	5457.6	20718	4540.4	2002.8	3762.1	635.67	1986.9	19641	22358	647.26	22524	5152.6	20762	4629.4	2939.8	3798.3	677.15	1971.6	1	1	0	1	1	1	1	1	1	1	1			97414	3036	28918	31812	117785	117785			10090
VILSEAYTDPK	11	Unmodified	_VILSEAYTDPK_					0	0	0	0	Q3U0V2;D6RCI0	Q3U0V2	Q3U0V2	Tradd	Tumor necrosis factor receptor type 1-associated DEATH domain protein	MULTI-MSMS	Salomon_082520_TMT1_PV_SF10	3	565.664794921875	3	412.555449	1234.64452	-0.094953	-3.9173E-05	370310	152.78	370310	152.78	565.664840552476	38.506	0.4531	38.506	38.344	38.798	0					28	9	4	0.794264906181778	0.00429533697085811	0.0196441662946011	0.0014907	1	18368	90.05	49.021	1	6057000	43423	47317	156.1	42946	11025	43260	10121	0	9954.2	0	2948.2	40432	44136	3291.8	44126	10558	43079	10309	0	9885.4	0	3060.9	1	1	1	1	1	1	1	0	1	0	1			97415	3036	28918	31812	117786	117786			10090
VILSEAYTDPK	11	Phospho (STY)	_VILSEAY(Phospho (STY))TDPK_		VILSEAY(0.965)T(0.035)DPK		VILS(-48)EAY(14)T(-14)DPK	0	0	1	0	Q3U0V2;D6RCI0	Q3U0V2	Q3U0V2	Tradd	Tumor necrosis factor receptor type 1-associated DEATH domain protein	MULTI-MSMS	Salomon_082520_rerun_TMT1_PV_SF07	4	887.475646972656	2	658.312701	1314.61085	-2.3983	-0.0015789	348110	229.16	348110	229.16	887.476862945754	39.477	0.45462	39.477	39.258	39.713	0					27	9	4	0.809519589551713	0.00502192206212066	0.0495992307242782	6.9282E-25	1	17839	200.6	135.36	3	19076000	263960	0	0	0	0	0	0	0	0	0	0	245740	0	14219	0	0	0	0	0	0	0	0	1	0	0	0	0	0	0	0	0	0	0			97416	3036	28918	31813	117787	117787		4651	10090
VILSEAYTDPK	11	Phospho (STY)	_VILSEAY(Phospho (STY))TDPK_		VILSEAY(0.966)T(0.034)DPK		VILS(-42)EAY(15)T(-15)DPK	0	0	1	0	Q3U0V2;D6RCI0	Q3U0V2	Q3U0V2	Tradd	Tumor necrosis factor receptor type 1-associated DEATH domain protein	MULTI-MSMS	Salomon_082520_TMT1_PV_SF07	3	592.320556640625	3	439.210893	1314.61085	-0.29468	-0.00012943	347840	152.78	347840	152.78	592.320533305515	39.015	0.93329	39.015	38.773	39.707	0					60	20	5	0.961931360115393	0.0133208463874703	0.0484451840079196	0.0054792	1	18451	76.332	39.885	3	45055000	910920	0	0	0	0	0	0	0	0	0	0	848150	0	61754	0	0	0	0	0	0	0	0	1	0	0	0	0	0	0	0	0	0	0			97417	3036	28918	31813	117788	117788		4651	10090
VILSEAYTDPK	11	Phospho (STY)	_VILSEAY(Phospho (STY))TDPK_		VILS(0.001)EAY(0.965)T(0.034)DPK		VILS(-29)EAY(15)T(-15)DPK	0	0	1	0	Q3U0V2;D6RCI0	Q3U0V2	Q3U0V2	Tradd	Tumor necrosis factor receptor type 1-associated DEATH domain protein	MULTI-MSMS	Salomon_082520_TMT1_PV_SF07	3	887.475524902344	2	658.312701	1314.61085	-0.29473	-0.00019403	348110	229.16	348110	229.16	887.977382063323	39.036	0.67006	39.036	38.818	39.488	0					38	14	5	0.809568306866147	0.00426654134655443	0.0318490196857524	4.9724E-05	1	18479	150.27	102.18	3	20375000	269510	0	0	0	0	0	0	0	0	0	0	250870	0	9271.7	0	0	0	0	0	0	0	0	1	0	0	0	0	0	0	0	0	0	0			97418	3036	28918	31813	117789	117789		4651	10090
VILSQVDGIPCSDYINASYIDGYK	24	Phospho (STY)	_VILSQVDGIPCSDY(Phospho (STY))INASYIDGYK_		VILSQVDGIPCS(0.047)DY(0.945)INAS(0.007)Y(0.001)IDGYK		VILS(-52)QVDGIPCS(-13)DY(13)INAS(-21)Y(-29)IDGY(-60)K	0	0	1	0	P49446;A0A1B0GRT6;A0A1B0GRH2	P49446	P49446	Ptpre	Receptor-type tyrosine-protein phosphatase epsilon	MULTI-MSMS	Salomon_082520_rerun_TMT1_PV_SF12	4	1076.86804199219	3	924.094231	2769.26086	-2.0164	-0.0018634	165330	152.78	165320	152.78	1077.20518983803	60.85	0.57239	60.85	60.691	61.263	0					27	12	4	0.996536704397318	0.00129499684331729	0.0221059796741474	5.2395E-05	2	28840	95.926	73.78	6	3487200	6039.8	0	0	0	0	0	0	0	0	0	0	6039.8	0	0	0	0	0	0	0	0	0	0	2	0	0	0	0	0	0	0	0	0	0			97419	422	28919	31814	117790;117791	117790		2341	10090
VILSQVDGIPCSDYINASYIDGYK	24	Phospho (STY)	_VILSQVDGIPCSDY(Phospho (STY))INASYIDGYK_		VILSQVDGIPCS(0.037)DY(0.775)INAS(0.097)Y(0.09)IDGY(0.001)K		VILS(-35)QVDGIPCS(-13)DY(9)INAS(-9)Y(-9.4)IDGY(-31)K	0	0	1	0	P49446;A0A1B0GRT6;A0A1B0GRH2	P49446	P49446	Ptpre	Receptor-type tyrosine-protein phosphatase epsilon	MULTI-MSMS	Salomon_082520_rerun_TMT1_PV_SF12	4	808.404968261719	4	693.322492	2769.26086	-2.0163	-0.001398	165270	114.58	165260	114.58	808.406288779295	60.833	0.27138	60.833	60.725	60.996	0					8	5	2	0.924382873090667	0.000289346145964967	0.00694045403008519	0.0010277	1	28867	67.979	39.839	6	1290800	3423.3	0	0	0	0	0	0	0	0	0	0	3423.3	0	0	0	0	0	0	0	0	0	0	1	0	0	0	0	0	0	0	0	0	0			97420	422	28919	31814	117792	117792		2341	10090
VIMAENIPENPLK	13	Unmodified	_VIMAENIPENPLK_					0	0	0	0	P42228;Q3V157	P42228	P42228	Stat4	Signal transducer and activator of transcription 4;Signal transducer and activator of transcription	MULTI-MSMS	Salomon_082520_rerun_TMT1_PV_SF07	4	642.709228515625	3	489.934043	1466.7803	-2.3328	-0.0011429	311830	152.78	311830	152.78	642.710206323823	46.539	0.30783	46.539	46.344	46.652	0					8	6	2	0	0	0	0.038823	1	22018	54.343	20.754	1	2594800	7797.3	8621.6	0	6355.8	2358.3	6155.7	1586.3	866.38	2295.1	955.47	0	7260.1	8036.4	0	6641	2241.9	6164.5	1671.3	1150.5	2222.4	929.49	0	1	1	0	1	1	1	1	1	1	1	0			97421	2461	28920	31815	117793	117793			10090
VIMATNR	7	Unmodified	_VIMATNR_					0	0	0	0	P62192;P54775;A0A140LIZ5;P62196;Q8K1K2	P62192;P54775;P62196	P62196	Psmc1;Psmc4;Psmc5	26S protease regulatory subunit 4;26S protease regulatory subunit 6B;26S protease regulatory subunit 8	MULTI-MSMS	Salomon_082520_TMT1_control_SF07	1	517.305053710938	2	402.723455	803.432358	-4.2617	-0.0017163	284520	114.58	284520	114.58	517.306704899556	18.946	0.98005	18.946	18.712	19.692	0					46	25	4	0.894142269835656	0.025844526187974	0.978560580963104	0.027943	1	6976	97.068	54.294	1	21581000	35558	34624	0	33101	7996.1	27734	5736.7	0	8452.1	2035	1809.2	33108	32302	0	33796	7610.3	27961	6021.2	0	8244.1	1903.7	1950.9	1	1	0	1	1	1	1	0	1	1	1			97422	2680;2679;2576	28921	31816	117794	117794			10090
VIMITGDNK	9	Unmodified	_VIMITGDNK_					0	0	0	0	O55143;Q8R429	O55143;Q8R429	O55143	Atp2a2;Atp2a1	Sarcoplasmic/endoplasmic reticulum calcium ATPase 2;Sarcoplasmic/endoplasmic reticulum calcium ATPase 1	MSMS	Salomon_082520_rerun_TMT1_control_SF05	2	724.930847167969	2	495.76806	989.521567	NaN	NaN	NaN	NaN	NaN	NaN	NaN	34.862	1	34.862	34.362	35.362	0								NaN	NaN	NaN	0.009406	1	14808	95.502	52.378	1		17129	12283	0	12495	3105.6	11969	3799.4	971.31	3535.1	813.15	706.73	15945	11462	801.88	12724	2967.8	11979	3809.4	1537.9	3507.6	800.68	769.31	1	1	0	1	1	1	1	1	1	1	1			97423	2078;4259	28922	31817	117795	117795			10090
VIMITGDNK	9	Unmodified	_VIMITGDNK_					0	0	0	0	O55143;Q8R429	O55143;Q8R429	O55143	Atp2a2;Atp2a1	Sarcoplasmic/endoplasmic reticulum calcium ATPase 2;Sarcoplasmic/endoplasmic reticulum calcium ATPase 1	MULTI-MSMS	Salomon_082520_rerun_TMT1_PV_SF05	4	724.930725097656	2	495.76806	989.521567	0.85759	0.00042517	462240	229.16	462240	229.16	724.930459579691	34.876	0.35233	34.876	34.682	35.034	0					14	7	3	0.980112954965562	0.00192951284969591	0.014946721978344	0.00014571	1	16448	140.5	96.124	1	14064000	60358	36974	0	34450	9665.6	36671	10473	2049.5	7925.7	2899.6	2908.3	56190	34491	3057.7	35356	9207.8	36443	10502	3856.5	7996.5	2796.9	2960.9	1	1	0	1	1	1	1	1	1	1	1			97424	2078;4259	28922	31817	117796	117796			10090
VIMITGDNK	9	Unmodified	_VIMITGDNK_					0	0	0	0	O55143;Q8R429	O55143;Q8R429	O55143	Atp2a2;Atp2a1	Sarcoplasmic/endoplasmic reticulum calcium ATPase 2;Sarcoplasmic/endoplasmic reticulum calcium ATPase 1	MULTI-MSMS	Salomon_082520_rerun_TMT1_PV_SF05	4	483.623077392578	3	330.847799	989.521567	0.85709	0.00028357	461770	152.77	461770	152.78	483.622753966967	34.87	0.30632	34.87	34.728	35.034	7.1054E-15					11	6	2	0.897872794417068	0.000732849423641183	0.007632749985085	0.044141	1	16479	53.968	9.6187	1	4138000	26307	13836	0	12425	4621	14420	4360.9	1139.9	3661.5	1399.6	1592.3	24485	12905	690.75	12805	4347.2	14268	4415.4	1836.9	3682.1	1356.2	1600	1	1	0	1	1	1	1	1	1	1	1			97425	2078;4259	28922	31817	117797	117797			10090
VIMITGDNK	9	Unmodified	_VIMITGDNK_					0	0	0	0	O55143;Q8R429	O55143;Q8R429	O55143	Atp2a2;Atp2a1	Sarcoplasmic/endoplasmic reticulum calcium ATPase 2;Sarcoplasmic/endoplasmic reticulum calcium ATPase 1	MULTI-MSMS	Salomon_082520_TMT1_control_SF05	1	724.931030273438	2	495.76806	989.521567	3.8056	0.0018867	462230	229.16	462240	229.16	724.928970518579	34.534	0.31221	34.534	34.333	34.645	0					14	6	3	0.991546481657711	0.00196853973603663	0.0197798469362601	0.00027143	1	15611	133.86	90.739	1	5676400	8652.8	7831.5	0	7169	2137.7	5408.9	1209.4	0	2734.6	743.88	940.46	8056.6	7305.1	0	7334.1	2026.4	5497.3	1322.5	0	2651.6	695.86	962.76	1	1	0	1	1	1	1	0	1	1	1			97426	2078;4259	28922	31817	117798	117798			10090
VIMITGDNK	9	Unmodified	_VIMITGDNK_					0	0	0	0	O55143;Q8R429	O55143;Q8R429	O55143	Atp2a2;Atp2a1	Sarcoplasmic/endoplasmic reticulum calcium ATPase 2;Sarcoplasmic/endoplasmic reticulum calcium ATPase 1	MULTI-MSMS	Salomon_082520_TMT1_PV_SF05	3	724.930969238281	2	495.76806	989.521567	0.23763	0.00011781	462240	229.16	462240	229.16	724.930791102326	34.478	0.34539	34.478	34.265	34.61	0					19	7	4	0.966018596903621	0.00260340041945582	0.0425289293499699	0.0007716	1	16824	117.89	74.121	1	15103000	76660	41757	0	39571	11497	40688	13243	0	8055.4	0	3124.3	71356	38955	2662.6	40540	10887	40467	13181	0	8247	0	3166.6	1	1	0	1	1	1	1	0	1	0	1			97427	2078;4259	28922	31817	117799	117799			10090
VIMSLQQKDLRTYR	14	Oxidation (M),2 Phospho (STY)	_VIM(Oxidation (M))S(Phospho (STY))LQQKDLRT(Phospho (STY))YR_	VIM(1)SLQQKDLRTYR	VIMS(0.999)LQQKDLRT(0.561)Y(0.44)R	VIM(44)SLQQKDLRTYR	VIMS(29)LQQKDLRT(1.1)Y(-1.1)R	0	1	2	2	O35646	O35646	O35646	Capn6	Calpain-6	MULTI-MSMS	Salomon_082520_rerun_TMT1_PV_SF11	4	1193.11682128906	2	963.949051	1925.88355	-0.82052	-0.00079094	237740	229.17	237740	229.17	1193.61972218954	61.604	0.32044	61.604	61.433	61.753	0					22	10	3	0.952491267982101	0.000470632101664218	0.00947889802698878	0.048673	1	29688	43.77	7.4856	3	1258000	1382.3	0	0	0	0	0	0	0	0	0	0	1382.3	0	0	0	0	0	0	0	0	0	0	1	0	0	0	0	0	0	0	0	0	0			97428	2032	28923	31818	117800	117800		557;1637	10090
VIMTFLPECSLR	12	Unmodified	_VIMTFLPECSLR_					0	0	0	0	B2RX14;A2A8R7;A0A0A0MQJ6	B2RX14	B2RX14	Zcchc11	Terminal uridylyltransferase 4	MULTI-MSMS	Salomon_082520_TMT1_PV_SF04	3	847.961242675781	2	733.380723	1464.74689	2.0743	0.0015212	156230	114.58	156240	114.58	847.960113099375	55.214	0.35448	55.214	55.087	55.441	-7.1054E-15					13	7	2	0.519769132288601	0.000697847755787899	0.0089935100885454	0.0014136	1	30685	111.06	71.348	1	3002300	816.99	1015.2	0	665.02	684.29	843.27	0	0	0	0	0	760.7	945.96	0	705.83	638.93	829.13	0	0	0	0	0	1	1	0	1	1	1	0	0	0	0	0			97429	811	28924	31819	117801	117801			10090
VIMVTGDHPITAK	13	Unmodified	_VIMVTGDHPITAK_					0	0	0	0	Q6PIC6;A0A0G2JGX4;Q8VCE0;Q6PIE5;D3YYN7;Q9WV27;Q64436;Q91WH7;E9QNX7;Q8VDN2	Q6PIC6;Q8VDN2	Q8VDN2	Atp1a3;Atp1a2;Atp1a4;Atp4a;Atp1a1	Sodium/potassium-transporting ATPase subunit alpha-3;Sodium/potassium-transporting ATPase subunit alpha-2;Sodium/potassium-transporting ATPase subunit alpha-4;Potassium-transporting ATPase alpha chain 1;Sodium/potassium-transporting ATPase subunit alpha-1	MULTI-MSMS	Salomon_082520_rerun_TMT1_PV_SF05	4	614.364929199219	3	461.255117	1380.74352	0.78066	0.00036008	331220	152.77	331220	152.78	614.364259590525	32.775	0.20872	32.775	32.717	32.926	0					19	8	3	0.883376990802423	0.000538137161682388	0.00163181454813659	0.00015802	2	15087	113.38	71.824	1	37116000	278250	186030	1700.9	165040	50424	163130	50510	15618	43339	16051	16984	259090	173510	21463	169830	48454	162990	51008	23337	43469	15659	17200	2	2	2	2	2	2	2	2	2	2	2			97430	4311;158	28925	31820	117802;117803	117802			10090
VIMVTGDHPITAK	13	Oxidation (M)	_VIM(Oxidation (M))VTGDHPITAK_	VIM(1)VTGDHPITAK		VIM(59)VTGDHPITAK		0	1	0	0	Q6PIC6;A0A0G2JGX4;Q8VCE0;Q6PIE5;D3YYN7;Q9WV27;Q64436;Q91WH7;E9QNX7;Q8VDN2	Q6PIC6;Q8VDN2	Q8VDN2	Atp1a3;Atp1a2;Atp1a4;Atp4a;Atp1a1	Sodium/potassium-transporting ATPase subunit alpha-3;Sodium/potassium-transporting ATPase subunit alpha-2;Sodium/potassium-transporting ATPase subunit alpha-4;Potassium-transporting ATPase alpha chain 1;Sodium/potassium-transporting ATPase subunit alpha-1	MULTI-MSMS	Salomon_082520_TMT1_control_SF05	1	619.362121582031	3	466.586755	1396.73844	3.454	0.0016116	327430	152.77	327430	152.78	619.360409225663	29.065	0.62326	29.065	28.734	29.357	0					21	13	2	0.542416047137178	0.000733608754359771	0.0052405485869384	0.034923	1	12650	58.781	9.5922	1	2112400	11452	10637	0	9758.6	2832.5	10063	2015.1	348.68	2663.2	928.08	1080	10663	9922.6	0	10022	2695.4	10015	2106.8	862.14	2624.8	882.54	1090.8	1	1	0	1	1	1	1	1	1	1	1			97431	4311;158	28925	31821	117804	117804			10090
VINEEYK	7	Unmodified	_VINEEYK_					0	0	0	0	Q60972;Q60973;A2AFI9;A2AFJ1;F6ZLC6	Q60972;Q60973	Q60972	Rbbp4;Rbbp7	Histone-binding protein RBBP4;Histone-binding protein RBBP7	MULTI-MSMS	Salomon_082520_rerun_TMT1_control_SF09	2	676.894775390625	2	447.732	893.449448	1.4707	0.00065846	511830	229.16	511830	229.16	676.894011558555	26.948	0.52406	26.948	26.715	27.239	0					52	16	5	0.937740510938157	0.0038556599411782	0.0139252960049542	0.016836	1	10461	107.9	48.69	1	74089000	22306	24310	0	17888	4987.3	17175	5917.1	1568.4	4439.6	1625	2078.9	20767	22660	1262.6	18692	4783.1	17190	5907.6	2383.9	4497.4	1584.7	2078.5	1	1	0	1	1	1	1	1	1	1	1			97432	3291;3292	28926	31822	117805	117805			10090
VINEEYK	7	Unmodified	_VINEEYK_					0	0	0	0	Q60972;Q60973;A2AFI9;A2AFJ1;F6ZLC6	Q60972;Q60973	Q60972	Rbbp4;Rbbp7	Histone-binding protein RBBP4;Histone-binding protein RBBP7	MSMS	Salomon_082520_rerun_TMT1_control_SF09	2	451.598876953125	3	298.823759	893.449448	NaN	NaN	NaN	NaN	NaN	NaN	NaN	26.963	1	26.963	26.463	27.463	0								NaN	NaN	NaN	0.030791	1	10523	71.342	25.327	1		14273	12976	0	10733	3338.2	11027	3654.4	949.27	3077.9	881.8	996.08	13287	12100	639.1	11112	3183.3	10989	3672.4	1471.7	3082.6	863.99	1025.3	1	1	0	1	1	1	1	1	1	1	1			97433	3291;3292	28926	31822	117806	117806			10090
VINEEYK	7	Unmodified	_VINEEYK_					0	0	0	0	Q60972;Q60973;A2AFI9;A2AFJ1;F6ZLC6	Q60972;Q60973	Q60972	Rbbp4;Rbbp7	Histone-binding protein RBBP4;Histone-binding protein RBBP7	MULTI-MSMS	Salomon_082520_rerun_TMT1_PV_SF09	4	676.894653320313	2	447.732	893.449448	0.41884	0.00018753	511830	229.16	511830	229.16	676.894567099741	27.116	0.5606	27.116	26.825	27.386	0					40	12	5	0.995174911664489	0.015435098726317	0.0858303983286651	0.0069158	1	10989	146.54	83.884	1	125380000	195260	142670	0	126420	36268	105340	36196	11436	38496	8618.6	7866.3	181770	133060	10265	129800	34533	106510	36790	16282	37976	8533.4	8536.5	1	1	0	1	1	1	1	1	1	1	1			97434	3291;3292	28926	31822	117807	117807			10090
VINEEYK	7	Unmodified	_VINEEYK_					0	0	0	0	Q60972;Q60973;A2AFI9;A2AFJ1;F6ZLC6	Q60972;Q60973	Q60972	Rbbp4;Rbbp7	Histone-binding protein RBBP4;Histone-binding protein RBBP7	MULTI-MSMS	Salomon_082520_rerun_TMT1_PV_SF09	4	451.598999023438	3	298.823759	893.449448	0.41864	0.0001251	511260	152.78	511260	152.78	451.598879608829	27.124	0.30964	27.124	26.916	27.226	0					12	6	3	0.949238548762397	0.00211702533431009	0.00900956329859774	0.0096241	1	11027	86.472	26.114	1	7640000	48641	34199	870.43	31824	10248	32848	10313	3139.1	10843	3355.5	4234.1	45296	31902	4306.2	32648	9880.6	32733	10474	4697.5	10773	3268.2	4289.1	1	1	1	1	1	1	1	1	1	1	1			97435	3291;3292	28926	31822	117808	117808			10090
VINEEYK	7	Unmodified	_VINEEYK_					0	0	0	0	Q60972;Q60973;A2AFI9;A2AFJ1;F6ZLC6	Q60972;Q60973	Q60972	Rbbp4;Rbbp7	Histone-binding protein RBBP4;Histone-binding protein RBBP7	MULTI-MSMS	Salomon_082520_TMT1_control_SF09	1	676.894836425781	2	447.732	893.449448	-1.6012	-0.00071692	511830	229.16	511830	229.16	676.895468418607	26.512	0.77122	26.512	26.292	27.064	-3.5527E-15					52	22	4	0.995146346010918	0.022458375062141	0.374756242319906	0.010221	1	10822	121.62	67.211	1	77843000	27109	24286	0	20828	5698	20064	6875.1	0	5740.1	0	0	25236	22649	1353.6	21481	5454.5	20036	6877	0	5685.6	0	0	1	1	0	1	1	1	1	0	1	0	0			97436	3291;3292	28926	31822	117809	117809			10090
VINEEYK	7	Unmodified	_VINEEYK_					0	0	0	0	Q60972;Q60973;A2AFI9;A2AFJ1;F6ZLC6	Q60972;Q60973	Q60972	Rbbp4;Rbbp7	Histone-binding protein RBBP4;Histone-binding protein RBBP7	MULTI-MSMS	Salomon_082520_TMT1_PV_SF09	3	676.894897460938	2	447.732	893.449448	0.69713	0.00031213	511830	229.16	511830	229.16	676.89441126087	26.473	0.67874	26.473	26.245	26.924	-3.5527E-15					50	17	5	0.954701548951485	0.012860552825959	0.214807463110181	0.025393	1	11351	98.392	46.397	1	153160000	157900	112010	0	81850	22808	90549	24589	6915.9	22436	0	6420.6	146990	104410	6674.9	85761	21620	89829	24782	11045	22350	0	6689.5	1	1	0	1	1	1	1	1	1	0	1			97437	3291;3292	28926	31822	117810	117810			10090
VINEEYK	7	Unmodified	_VINEEYK_					0	0	0	0	Q60972;Q60973;A2AFI9;A2AFJ1;F6ZLC6	Q60972;Q60973	Q60972	Rbbp4;Rbbp7	Histone-binding protein RBBP4;Histone-binding protein RBBP7	MULTI-MSMS	Salomon_082520_TMT1_PV_SF09	3	451.598937988281	3	298.823759	893.449448	0.69664	0.00020817	511250	152.78	511260	152.78	451.598842872056	26.445	0.34097	26.445	26.291	26.632	3.5527E-15					12	7	2	0.881513792750633	0.00154360112361724	0.0109249067287855	0.016381	1	11418	76.899	22.491	1	6780700	35961	23116	0	23109	6849.5	22772	5841.9	2496.3	7985.8	1098	1984.9	33474	21570	1364.7	23571	6463.7	22764	6044.7	3519.4	7817.4	1129.9	2100.5	1	1	0	1	1	1	1	1	1	1	1			97438	3291;3292	28926	31822	117811	117811			10090
VINEEYK	7	Phospho (STY)	_VINEEY(Phospho (STY))K_		VINEEY(1)K		VINEEY(140)K	0	0	1	0	Q60972;Q60973;A2AFI9;A2AFJ1;F6ZLC6	Q60972;Q60973	Q60972	Rbbp4;Rbbp7	Histone-binding protein RBBP4;Histone-binding protein RBBP7	MULTI-MSMS	Salomon_082520_TMT1_PV_SF01	3	716.8779296875	2	487.715166	973.415778	0.56544	0.00027577	469870	229.16	469870	229.16	716.877666000955	27.43	0.70016	27.43	27.234	27.934	-3.5527E-15					75	20	5	0.924621517470458	0.00504825247261056	0.0213451011359099	0.0042965	2	11334	143.61	100.58	1	86913000	644420	0	0	0	0	0	0	0	0	0	0	599920	0	32486	0	0	0	0	0	0	0	0	2	0	0	0	0	0	0	0	0	0	0			97439	3291;3292	28926	31823	117812;117813	117812		4916	10090
VINEPTAAALAYGLDK	16	Unmodified	_VINEPTAAALAYGLDK_					0	0	0	0	P38647	P38647	P38647	Hspa9	Stress-70 protein, mitochondrial	MULTI-MSMS	Salomon_082520_rerun_TMT1_control_SF07	2	702.406494140625	3	549.298039	1644.87229	0.040981	2.2511E-05	278130	152.77	278130	152.77	702.406894789391	50.939	0.23606	50.939	50.83	51.067	0					10	6	2	0.921001547624376	0.000990911928515575	0.00934291174235952	0.054642	1	22517	46.892	16.454	1	1022100	1657.3	1314.3	0	2467.5	657.9	1592.5	659.68	601.91	680.16	0	607.51	1543.1	1230.7	0	2422.7	630.87	1654.1	669.68	643.96	688.47	0	588.3	1	1	0	1	1	1	1	1	1	0	1			97440	2444	28927	31824	117814	117814			10090
VINEPTAAALAYGLDK	16	Unmodified	_VINEPTAAALAYGLDK_					0	0	0	0	P38647	P38647	P38647	Hspa9	Stress-70 protein, mitochondrial	MULTI-MSMS	Salomon_082520_rerun_TMT1_control_SF08	2	702.407592773438	3	549.298039	1644.87229	-0.32031	-0.00017594	278130	152.78	278130	152.77	702.407519937258	50.944	0.75648	50.944	50.726	51.482	0					65	18	6	0.991225726561006	0.0230944217873094	0.242085073837126	2.631E-06	2	22551	121.45	83.285	1	36512000	95227	90777	542.61	80002	24937	76657	23513	6066.3	21164	6477.4	7134.8	88670	84665	7416.2	82326	23908	76713	23852	9742.6	21136	6309.3	7317	2	2	2	2	2	2	2	2	2	2	2			97441	2444	28927	31824	117815;117816	117815			10090
VINEPTAAALAYGLDK	16	Unmodified	_VINEPTAAALAYGLDK_					0	0	0	0	P38647	P38647	P38647	Hspa9	Stress-70 protein, mitochondrial	MULTI-MSMS	Salomon_082520_rerun_TMT1_control_SF08	2	1052.60534667969	2	823.44342	1644.87229	-0.32034	-0.00026378	278300	229.16	278300	229.16	1052.60640763494	50.948	0.52958	50.948	50.785	51.314	7.1054E-15					35	12	4	0.989068687930429	0.00431930984351927	0.10852811097791	1.0035E-08	1	22577	143.93	72.909	1	5958300	2131.8	1674	0	2194	718.32	1548.1	0	0	0	0	0	1984.9	1564	0	2191.9	670.7	1582.2	0	0	0	0	0	1	1	0	1	1	1	0	0	0	0	0			97442	2444	28927	31824	117817	117817			10090
VINEPTAAALAYGLDK	16	Unmodified	_VINEPTAAALAYGLDK_					0	0	0	0	P38647	P38647	P38647	Hspa9	Stress-70 protein, mitochondrial	MULTI-MSMS	Salomon_082520_rerun_TMT1_PV_SF08	4	702.407287597656	3	549.298039	1644.87229	-0.70198	-0.0003856	278130	152.78	278130	152.78	702.40781629932	50.959	0.69906	50.959	50.699	51.398	-7.1054E-15					53	15	6	0.99734706662638	0.0152539497573665	0.158760996315863	1.5115E-08	2	23717	137.91	97.722	1	72159000	241830	141870	209.49	124670	39972	119920	38399	10591	37110	10098	10903	225160	132310	16056	128330	38212	120000	38992	16271	36880	9882.5	11329	2	2	1	2	2	2	2	2	2	2	2			97443	2444	28927	31824	117818;117819	117818			10090
VINEPTAAALAYGLDK	16	Unmodified	_VINEPTAAALAYGLDK_					0	0	0	0	P38647	P38647	P38647	Hspa9	Stress-70 protein, mitochondrial	MULTI-MSMS	Salomon_082520_rerun_TMT1_PV_SF08	4	1052.60668945313	2	823.44342	1644.87229	-0.7021	-0.00057814	278300	229.16	278300	229.16	1052.6065031184	50.984	0.37028	50.984	50.792	51.162	-7.1054E-15					23	7	4	0.962673678286084	0.00118478701777604	0.0235246105291773	2.9659E-20	1	23757	176.33	122.19	1	5129300	5654.2	2391.1	0	2779.7	697.11	2488.6	908.89	0	659.52	0	0	5264.6	2232.6	0	2803.9	673.75	2497.3	903.14	0	658.46	0	0	1	1	0	1	1	1	1	0	1	0	0			97444	2444	28927	31824	117820	117820			10090
VINEPTAAALAYGLDK	16	Unmodified	_VINEPTAAALAYGLDK_					0	0	0	0	P38647	P38647	P38647	Hspa9	Stress-70 protein, mitochondrial	MULTI-MSMS	Salomon_082520_TMT1_control_SF08	1	702.073364257813	3	549.298039	1644.87229	2.2052	0.0012113	278130	152.77	278130	152.78	702.406232353786	50.664	0.33805	50.664	50.512	50.85	0					81	30	4	0.865915073215994	0.00304563943492833	0.0521049084742682	0.0011026	1	23318	85.362	56.386	1	2071700	6753.3	5672.8	0	5183.4	1555.5	5110.5	1602.6	0	974.93	0	1019.6	6288	5291.5	0	5321.4	1492.6	5095.9	1603.7	0	1020.9	0	982.17	1	1	0	1	1	1	1	0	1	0	1			97445	2444	28927	31824	117821	117821			10090
VINEPTAAALAYGLDK	16	Unmodified	_VINEPTAAALAYGLDK_					0	0	0	0	P38647	P38647	P38647	Hspa9	Stress-70 protein, mitochondrial	MULTI-MSMS	Salomon_082520_TMT1_PV_SF08	3	702.073425292969	3	549.298039	1644.87229	1.3999	0.00076896	278130	152.77	278130	152.78	702.072355937937	50.656	0.40199	50.656	50.479	50.881	0					67	24	4	0.96282105318753	0.00513697505755011	0.0585404841211891	0.0044395	1	24340	73.208	44.848	1	2802800	15082	8371.4	0	6821.5	2373	6855.9	1832.5	0	2446.5	0	611.99	14043	7805.6	0	7069.1	2261.8	6828.1	1906	0	2396.9	0	647.16	1	1	0	1	1	1	1	0	1	0	1			97446	2444	28927	31824	117822	117822			10090
VINLNDNTFTEK	12	Unmodified	_VINLNDNTFTEK_					0	0	0	0	P46061;A0A2R8VHK9	P46061	P46061	Rangap1	Ran GTPase-activating protein 1	MULTI-MSMS	Salomon_082520_rerun_TMT1_control_SF09	2	933.523681640625	2	704.359356	1406.70416	1.2892	0.00090805	325350	229.16	325350	229.16	933.521260775953	42.614	0.44517	42.614	42.466	42.911	0					29	9	4	0.959618720401207	0.00528461069591074	0.127880952314105	4.6995E-21	1	18323	190.53	133.97	1	7916100	10152	11053	177.66	8492.2	2787.2	9287.9	1726.9	763.86	2584.3	1401.3	1135.6	9453.4	10304	904.07	8856.2	2656.6	9221.3	1833.6	1225.9	2540.2	1342.3	1140.3	1	1	1	1	1	1	1	1	1	1	1			97447	2480	28928	31825	117823	117823			10090
VINLNDNTFTEK	12	Unmodified	_VINLNDNTFTEK_					0	0	0	0	P46061;A0A2R8VHK9	P46061	P46061	Rangap1	Ran GTPase-activating protein 1	MULTI-MSMS	Salomon_082520_rerun_TMT1_control_SF09	2	623.017944335938	3	469.908663	1406.70416	1.289	0.00060571	325120	152.77	325120	152.78	622.683024877967	42.626	0.39939	42.626	42.466	42.865	0					27	8	4	0.857471956388592	0.00991040316772929	0.102606850644324	0.00034185	1	18369	107.97	68.457	1	9836100	57950	66971	3648.8	63153	16743	63514	16543	4548.1	15985	6005.6	6056.3	53984	62477	7627.8	64702	16270	63357	16774	7643.7	15934	5805.3	6149.6	1	1	1	1	1	1	1	1	1	1	1			97448	2480	28928	31825	117824	117824			10090
VINLNDNTFTEK	12	Unmodified	_VINLNDNTFTEK_					0	0	0	0	P46061;A0A2R8VHK9	P46061	P46061	Rangap1	Ran GTPase-activating protein 1	MULTI-MSMS	Salomon_082520_rerun_TMT1_PV_SF09	4	933.522705078125	2	704.359356	1406.70416	0.36713	0.00025859	325350	229.16	325350	229.16	934.023109020446	42.681	0.19497	42.681	42.616	42.811	-7.1054E-15					18	11	3	0.970780422551674	0.00176213662388965	0.00884375492862213	0.002752	1	19536	102.05	60.621	1	17116000	13576	10042	0	5671.9	3248.3	7130.7	1999.5	211.84	2362.3	699.37	0	12641	9354.2	0	6116.8	3083.2	7018.8	2104.7	579.15	2303.6	662.96	0	1	1	0	1	1	1	1	1	1	1	0			97449	2480	28928	31825	117825	117825			10090
VINLNDNTFTEK	12	Unmodified	_VINLNDNTFTEK_					0	0	0	0	P46061;A0A2R8VHK9	P46061	P46061	Rangap1	Ran GTPase-activating protein 1	MULTI-MSMS	Salomon_082520_rerun_TMT1_PV_SF09	4	622.684143066406	3	469.908663	1406.70416	0.36704	0.00017247	325120	152.77	325120	152.77	623.017537811091	42.643	0.24318	42.643	42.6	42.843	0					24	14	2	0.707537602116085	0.0012143582410704	0.00344536993691427	0.031488	1	19614	56.951	30.419	1	38111000	117120	32058	2124.5	26757	8149	25346	8859.1	2228.1	6780.7	3826.8	2340.8	109070	29894	10164	27650	7960.2	25388	8884.7	3479.9	6831.7	3671.6	2395.5	1	1	1	1	1	1	1	1	1	1	1			97450	2480	28928	31825	117826	117826			10090
VINLNDNTFTEK	12	Unmodified	_VINLNDNTFTEK_					0	0	0	0	P46061;A0A2R8VHK9	P46061	P46061	Rangap1	Ran GTPase-activating protein 1	MULTI-MSMS	Salomon_082520_TMT1_PV_SF09	3	933.5224609375	2	704.359356	1406.70416	0.61105	0.0004304	325350	229.16	325350	229.16	934.023453201876	42.255	0.27083	42.255	42.107	42.378	0					14	7	3	0.930315861290632	0.00119046408341348	0.00708034987019786	4.2428E-05	1	20307	134.49	85.072	1	13459000	16755	11174	0	8702	1790.2	10129	2594.9	0	2500.1	0	0	15600	10417	1105.6	9073.4	1732	10003	2587.1	0	2458.9	0	0	1	1	0	1	1	1	1	0	1	0	0			97451	2480	28928	31825	117827	117827			10090
VINQILTEMDGMSTK	15	Oxidation (M)	_VINQILTEMDGM(Oxidation (M))STK_	VINQILTEM(0.155)DGM(0.845)STK		VINQILTEM(-7.4)DGM(7.4)STK		0	1	0	0	Q01853	Q01853	Q01853	Vcp	Transitional endoplasmic reticulum ATPase	MULTI-MSMS	Salomon_082520_rerun_TMT1_control_SF05	2	719.057800292969	3	565.947912	1694.82191	0.35903	0.00020319	269940	152.77	269940	152.77	719.057101674159	59.211	0.7372	59.211	58.828	59.565	0					78	28	4	0.819475302994823	0.00407744266783527	0.030380608634811	0.0014149	1	27615	87.66	45.619	2	1988600	7453.1	5876.9	0	4507	2023.1	7022.2	2410.7	414.69	1103.4	856.62	0	6939.5	5478.6	0	4732.3	1949.6	6850.1	2384.6	768.32	1140.6	818.41	0	1	1	0	1	1	1	1	1	1	1	0			97452	2896	28929	31826	117828	117828	948		10090
VINQILTEMDGMSTK	15	Oxidation (M)	_VINQILTEMDGM(Oxidation (M))STK_	VINQILTEM(0.249)DGM(0.751)STK		VINQILTEM(-4.8)DGM(4.8)STK		0	1	0	0	Q01853	Q01853	Q01853	Vcp	Transitional endoplasmic reticulum ATPase	MULTI-MSMS	Salomon_082520_rerun_TMT1_PV_SF05	4	718.72265625	3	565.947912	1694.82191	0.74478	0.00042151	269940	152.77	269950	152.77	718.722467293533	59.318	0.98456	59.318	58.647	59.632	0					63	21	4	0.991169370829846	0.00340328841200427	0.020437193854363	0.019407	1	31961	63.682	38.628	2	14501000	19474	18381	176.12	20542	5538.8	17894	6312.7	867.06	4674.4	1048.2	1058.7	18133	17159	1583.5	20764	5341	18010	6312.1	1746.3	4698.8	1016.3	1133.2	1	1	1	1	1	1	1	1	1	1	1			97453	2896	28929	31826	117829	117829	948		10090
VINQILTEMDGMSTK	15	Oxidation (M)	_VINQILTEMDGM(Oxidation (M))STK_	VINQILTEM(0.095)DGM(0.905)STK		VINQILTEM(-9.8)DGM(9.8)STK		0	1	0	0	Q01853	Q01853	Q01853	Vcp	Transitional endoplasmic reticulum ATPase	MULTI-MSMS	Salomon_082520_rerun_TMT1_PV_SF06	4	718.722839355469	3	565.947912	1694.82191	-2.1102	-0.0011943	269950	152.78	269940	152.77	718.723528043359	59.303	0.78759	59.303	58.933	59.721	0					43	21	3	0.744899185816477	0.00185963063707826	0.0125115881982429	0.024085	2	29116	61.444	26.489	2	2269100	8271.9	8564.8	0	7564.4	2509.8	8216	1910.3	1222.8	2327.8	543.89	959.89	7702	7988.1	0	7797.3	2391.5	8172.6	1982	1575.8	2301.3	527.25	930.98	2	2	0	2	2	2	2	2	2	1	1			97454	2896	28929	31826	117830;117831	117830	948		10090
VINSVDIK	8	Unmodified	_VINSVDIK_					0	0	0	0	O88342	O88342	O88342	Wdr1	WD repeat-containing protein 1	MULTI-MSMS	Salomon_082520_rerun_TMT1_control_SF08	2	673.425964355469	2	444.263468	886.512382	-0.37985	-0.00016875	515830	229.16	515830	229.16	673.426321801621	34.45	0.58726	34.45	34.174	34.762	0					38	13	4	0.980498597464954	0.011336507256944	0.175786157526686	0.0076707	1	14139	104.2	39.163	1	54263000	61397	56862	0	53708	16185	49387	16896	3061.4	12725	5385.4	3091.5	57163	53046	3938	54949	15503	49537	16972	5520.1	12786	5163.9	3280.5	1	1	0	1	1	1	1	1	1	1	1			97455	2116	28930	31827	117832	117832			10090
VINSVDIK	8	Unmodified	_VINSVDIK_					0	0	0	0	O88342	O88342	O88342	Wdr1	WD repeat-containing protein 1	MULTI-MSMS	Salomon_082520_rerun_TMT1_PV_SF08	4	673.426330566406	2	444.263468	886.512382	-0.83253	-0.00036986	515830	229.16	515830	229.16	673.426553309523	34.467	0.52718	34.467	34.215	34.742	0					38	11	5	0.991355681235069	0.0114652290318801	0.269826874659148	0.0011788	1	14647	141.52	53.766	1	72203000	50733	58155	0	50635	14920	44065	16659	4369.1	13356	4620.2	4783.7	47235	54237	3329.1	52089	14326	44404	16705	6453	13427	4502	4880.1	1	1	0	1	1	1	1	1	1	1	1			97456	2116	28930	31827	117833	117833			10090
VINSVDIK	8	Unmodified	_VINSVDIK_					0	0	0	0	O88342	O88342	O88342	Wdr1	WD repeat-containing protein 1	MULTI-MSMS	Salomon_082520_TMT1_control_SF07	1	673.426391601563	2	444.263468	886.512382	-5.0294	-0.0022344	515830	229.16	515830	229.16	673.92982799757	34.069	0.30922	34.069	33.885	34.194	0					14	6	3	0.853352134723217	0.00146795772538093	0.0241530947163373	0.042229	1	14711	81.594	16.758	1	3042300	4658.2	4277.7	0	4572.7	1420	3464.4	1307.3	0	660.12	635.55	690.53	4337.2	3992.7	0	4627.5	1358.7	3519.8	1312	0	700.96	594.52	665.19	1	1	0	1	1	1	1	0	1	1	1			97457	2116	28930	31827	117834	117834			10090
VINSVDIK	8	Unmodified	_VINSVDIK_					0	0	0	0	O88342	O88342	O88342	Wdr1	WD repeat-containing protein 1	MULTI-MSMS	Salomon_082520_TMT1_control_SF08	1	673.426208496094	2	444.263468	886.512382	2.6152	0.0011618	515820	229.16	515830	229.16	673.425023673167	34.047	0.51031	34.047	33.817	34.327	0					43	11	5	0.990787525507904	0.0193041212453596	0.91158299324747	0.0055621	2	14767	108.98	29.861	1	60531000	99125	92106	0	84173	20693	78733	19994	3537.7	20814	2827.6	3758.6	92265	85915	3319.2	86349	19577	78854	20342	7370.6	20534	2752.1	4153.8	2	2	0	2	2	2	2	2	2	1	2			97458	2116	28930	31827	117835;117836	117835			10090
VINSVDIK	8	Unmodified	_VINSVDIK_					0	0	0	0	O88342	O88342	O88342	Wdr1	WD repeat-containing protein 1	MULTI-MSMS	Salomon_082520_TMT1_PV_SF08	3	673.426147460938	2	444.263468	886.512382	1.6602	0.00073758	515820	229.16	515830	229.16	673.42541522639	34.015	0.4534	34.015	33.809	34.263	0					33	9	4	0.994572279721332	0.0131279627349832	0.748730108567754	0.0072731	1	15556	105.1	35.103	1	112250000	95906	105140	0	91625	23830	85858	24798	13068	22984	8262.9	8238.7	89266	98058	2909.6	94341	22611	86187	25047	16816	22938	8267.9	8404	1	1	0	1	1	1	1	1	1	1	1			97459	2116	28930	31827	117837	117837			10090
VINTPEVLR	9	Unmodified	_VINTPEVLR_					0	0	0	0	Q9EQP2	Q9EQP2	Q9EQP2	Ehd4	EH domain-containing protein 4	MULTI-MSMS	Salomon_082520_rerun_TMT1_PV_SF11	4	635.389831542969	2	520.808574	1039.60259	-0.80872	-0.00042119	220010	114.58	220010	114.58	635.390214574773	34.499	0.53792	34.499	34.121	34.659	0					15	11	2	0.664634670999435	0.000763967005346422	0.0188064163966118	0.05028	1	15155	74.376	6.3601	1	3109700	9296	11251	0.73744	11722	3489.2	10031	3474.5	901.53	2550.2	0	673.87	8655.5	10500	690.06	11900	3345.3	10118	3496.5	1350.4	2568.2	0	708.14	1	1	1	1	1	1	1	1	1	0	1			97460	5079	28931	31828	117838	117838			10090
VIPATQMDVLYSR	13	Phospho (STY)	_VIPATQMDVLY(Phospho (STY))SR_		VIPATQMDVLY(0.95)S(0.05)R		VIPAT(-79)QMDVLY(13)S(-13)R	0	0	1	0	Q9EQR5;F6QX71	Q9EQR5	Q9EQR5	Lime1	Lck-interacting transmembrane adapter 1	MULTI-MSMS	Salomon_082520_rerun_TMT1_control_SF10	2	601.308654785156	3	524.921237	1571.74188	-0.27434	-0.000144	145520	76.388	145520	76.387	601.308797835742	47.073	0.4016	47.073	46.874	47.276	7.1054E-15					26	8	5	0.995098640632807	0.00565655848503867	0.0577403242919849	0.00014362	1	20587	113.54	78.271	3	5981000	17790	18183	0	13878	4449.5	14022	5582.7	906.16	3401.5	1420	1348.8	16563	16950	1063.2	14464	4280.3	13981	5536	1598.6	3483.1	1365.7	1364.7	1	1	0	1	1	1	1	1	1	1	1			97461	1675	28932	31829	117839	117839		453;3458	10090
VIPATQMDVLYSR	13	Phospho (STY)	_VIPATQMDVLYS(Phospho (STY))R_		VIPATQMDVLY(0.095)S(0.905)R		VIPAT(-71)QMDVLY(-9.8)S(9.8)R	0	0	1	0	Q9EQR5;F6QX71	Q9EQR5	Q9EQR5	Lime1	Lck-interacting transmembrane adapter 1	MULTI-MSMS	Salomon_082520_rerun_TMT1_PV_SF11	4	601.642700195313	3	524.921237	1571.74188	-0.75956	-0.00039871	145520	76.388	145520	76.387	601.643439962456	47.106	0.54386	47.106	46.857	47.401	-7.1054E-15					31	12	4	0.732372096612678	0.00849007188709064	0.0741435554103953	0.0079422	2	22228	97.631	71.653	3	27363000	957520	67565	0	53815	16959	50729	17818	10618	11157	4221.7	8385.2	891480	62994	58557	55825	15785	50969	17822	12629	11079	4386.7	8174.7	2	2	0	2	2	2	2	2	1	2	2			97462	1675	28932	31829	117840;117841	117840		453;3458	10090
VIPATQMDVLYSR	13	Phospho (STY)	_VIPATQMDVLYS(Phospho (STY))R_		VIPATQMDVLY(0.395)S(0.605)R		VIPAT(-53)QMDVLY(-1.8)S(1.8)R	0	0	1	0	Q9EQR5;F6QX71	Q9EQR5	Q9EQR5	Lime1	Lck-interacting transmembrane adapter 1	MULTI-MSMS	Salomon_082520_rerun_TMT1_PV_SF11	4	901.459777832031	2	786.878217	1571.74188	-0.7596	-0.00059771	145620	114.58	145610	114.58	901.4598594416	47.085	0.40919	47.085	46.902	47.312	-7.1054E-15					24	9	4	0.884550475718065	0.00475704674385099	0.0374553589007229	0.040702	1	22278	98.182	61.787	3	25060000	29343	6574.6	0	5936.2	1071	5784.3	1357.2	0	0	0	0	27315	6132.4	1357.8	6098.8	989.98	5772	1319.7	0	0	0	0	1	1	0	1	1	1	1	0	0	0	0			97463	1675	28932	31829	117842	117842		453;3458	10090
VIPATQMDVLYSR	13	Phospho (STY)	_VIPATQMDVLY(Phospho (STY))SR_		VIPAT(0.004)QMDVLY(0.769)S(0.227)R		VIPAT(-23)QMDVLY(5.3)S(-5.3)R	0	0	1	0	Q9EQR5;F6QX71	Q9EQR5	Q9EQR5	Lime1	Lck-interacting transmembrane adapter 1	MSMS	Salomon_082520_rerun_TMT1_PV_SF12	4	901.460083007813	2	786.878217	1571.74188	NaN	NaN	NaN	NaN	NaN	NaN	NaN	47.233	1	47.233	46.733	47.733	0								NaN	NaN	NaN	0.037174	1	21845	74.962	25.964	3		4942.7	0	0	0	0	0	0	0	0	0	0	4942.7	0	0	0	0	0	0	0	0	0	0	1	0	0	0	0	0	0	0	0	0	0			97464	1675	28932	31829	117843	117843		453;3458	10090
VIPATQMDVLYSR	13	Phospho (STY)	_VIPATQMDVLY(Phospho (STY))SR_		VIPATQMDVLY(0.714)S(0.286)R		VIPAT(-86)QMDVLY(4)S(-4)R	0	0	1	0	Q9EQR5;F6QX71	Q9EQR5	Q9EQR5	Lime1	Lck-interacting transmembrane adapter 1	MULTI-MSMS	Salomon_082520_TMT1_control_SF10	1	601.308471679688	3	524.921237	1571.74188	1.7557	0.00092158	145520	76.386	145520	76.387	601.307717621885	46.8	0.29543	46.8	46.693	46.989	0					23	9	3	0.998022482724863	0.00440034631072349	0.0199630686503257	0.00037537	1	21339	102.33	65.404	3	5923800	15564	14249	0	15590	5188.8	12478	4430.3	2091.6	2845.8	0	779.58	14489	13301	857.22	15763	4937.4	12670	4484.5	2588.2	2891.2	0	816	1	1	0	1	1	1	1	1	1	0	1			97465	1675	28932	31829	117844	117844		453;3458	10090
VIPATQMDVLYSR	13	Phospho (STY)	_VIPATQMDVLY(Phospho (STY))SR_		VIPATQMDVLY(0.997)S(0.003)R		VIPAT(-90)QMDVLY(26)S(-26)R	0	0	1	0	Q9EQR5;F6QX71	Q9EQR5	Q9EQR5	Lime1	Lck-interacting transmembrane adapter 1	MULTI-MSMS	Salomon_082520_TMT1_PV_SF10	3	901.459533691406	2	786.878217	1571.74188	-0.079381	-6.2463E-05	145610	114.58	145610	114.58	901.459638697583	46.801	1.1587	46.801	46.534	47.692	0					91	25	6	0.990139266984767	0.02326817113097	0.297804085492948	8.5585E-18	2	22781	187.58	130.4	3	360070000	194830	0	0	1034.9	0	0	0	0	0	0	0	181340	0	6219.5	967.16	0	0	0	0	0	0	0	2	0	0	1	0	0	0	0	0	0	0			97466	1675	28932	31829	117845;117846	117845		453;3458	10090
VIPATQMDVLYSR	13	Phospho (STY)	_VIPATQMDVLY(Phospho (STY))SR_		VIPATQMDVLY(0.952)S(0.048)R		VIPAT(-100)QMDVLY(13)S(-13)R	0	0	1	0	Q9EQR5;F6QX71	Q9EQR5	Q9EQR5	Lime1	Lck-interacting transmembrane adapter 1	MULTI-MSMS	Salomon_082520_TMT1_PV_SF10	3	601.308654785156	3	524.921237	1571.74188	-0.079374	-4.1665E-05	145520	76.387	145520	76.387	601.308892139449	46.804	1.2962	46.804	46.489	47.786	0					103	28	6	0.993329861833625	0.0509564626803445	0.359986274196794	6.5614E-09	3	22786	151.16	101.63	3	408720000	1561400	3564.2	0	2296.7	1959.9	2500.7	967.07	0	0	0	0	1453700	3321	84741	2435.6	1834.2	2478.8	1002.9	0	0	0	0	3	1	0	1	1	1	1	0	0	0	0			97467	1675	28932	31829	117847;117848;117849	117847		453;3458	10090
VIPATQMDVLYSR	13	Phospho (STY)	_VIPATQMDVLY(Phospho (STY))SR_		VIPATQMDVLY(0.891)S(0.109)R		VIPAT(-57)QMDVLY(9.1)S(-9.1)R	0	0	1	0	Q9EQR5;F6QX71	Q9EQR5	Q9EQR5	Lime1	Lck-interacting transmembrane adapter 1	MULTI-MSMS	Salomon_082520_TMT1_PV_SF11	3	901.458984375	2	786.878217	1571.74188	0.90453	0.00071176	145610	114.58	145610	114.58	901.458804820703	46.778	0.56894	46.778	46.576	47.145	0					37	12	5	0.996041918884963	0.00962407366478092	0.0839225287369304	2.2756E-05	1	22774	135.1	80.549	3	24998000	39593	0	0	0	0	0	0	0	0	0	0	36850	0	798.46	0	0	0	0	0	0	0	0	1	0	0	0	0	0	0	0	0	0	0			97468	1675	28932	31829	117850	117850		453;3458	10090
VIPATQMDVLYSR	13	Phospho (STY)	_VIPATQMDVLYS(Phospho (STY))R_		VIPATQMDVLY(0.494)S(0.506)R		VIPAT(-100)QMDVLY(-0.11)S(0.11)R	0	0	1	0	Q9EQR5;F6QX71	Q9EQR5	Q9EQR5	Lime1	Lck-interacting transmembrane adapter 1	MULTI-MSMS	Salomon_082520_TMT1_PV_SF11	3	601.308837890625	3	524.921237	1571.74188	0.90452	0.0004748	145520	76.387	145520	76.387	601.308254583385	46.767	0.57146	46.767	46.619	47.19	7.1054E-15					44	12	5	0.961355904301247	0.0254325480935137	0.15116904215439	0.0015367	1	22783	118.87	86.368	3	28795000	440580	0	0	0	1738.7	0	0	0	0	0	0	410180	0	25136	0	1282.5	0	0	0	0	0	0	1	0	0	0	1	0	0	0	0	0	0			97469	1675	28932	31829	117851	117851		453;3458	10090
VIPATQMDVLYSR	13	Phospho (STY)	_VIPATQMDVLYS(Phospho (STY))R_		VIPATQMDVLY(0.411)S(0.589)R		VIPAT(-96)QMDVLY(-1.6)S(1.6)R	0	0	1	0	Q9EQR5;F6QX71	Q9EQR5	Q9EQR5	Lime1	Lck-interacting transmembrane adapter 1	MULTI-MSMS	Salomon_082520_TMT1_PV_SF12	3	601.308715820313	3	524.921237	1571.74188	-1.8698	-0.00098148	145520	76.388	145520	76.387	601.309628627927	46.797	0.39994	46.797	46.627	47.027	0					18	8	4	0.933515431483709	0.00297442302126911	0.0186207213395989	0.0016271	1	23162	117.79	74.198	3	4146000	47764	2545	0	2612	0	2522.3	0	0	0	0	0	44469	2375	2815.2	2658.6	0	2518.4	0	0	0	0	0	1	1	0	1	0	1	0	0	0	0	0			97470	1675	28932	31829	117852	117852		453;3458	10090
VIPATQMDVLYSR	13	Oxidation (M),Phospho (STY)	_VIPATQM(Oxidation (M))DVLY(Phospho (STY))SR_	VIPATQM(1)DVLYSR	VIPATQMDVLY(0.801)S(0.199)R	VIPATQM(90)DVLYSR	VIPAT(-70)QMDVLY(6)S(-6)R	0	1	1	0	Q9EQR5;F6QX71	Q9EQR5	Q9EQR5	Lime1	Lck-interacting transmembrane adapter 1	MULTI-MSMS	Salomon_082520_rerun_TMT1_PV_SF07	4	606.640319824219	3	530.252875	1587.73679	-2.0352	-0.0010792	144060	76.389	144060	76.388	606.641513709716	38.443	0.33424	38.443	38.199	38.533	0					26	11	3	0.7177850472605	0.00370732198509861	0.0174029114952161	0.0010297	1	17266	90.412	59.848	3	23544000	280760	2699.6	0	2153.2	0	1933.4	0	0	0	0	0	261400	2516.9	17537	2231.9	0	1939.7	0	0	0	0	0	1	1	0	1	0	1	0	0	0	0	0			97471	1675	28932	31830	117853	117853	348	453;3458	10090
VIPATQMDVLYSR	13	Oxidation (M),Phospho (STY)	_VIPATQM(Oxidation (M))DVLY(Phospho (STY))SR_	VIPATQM(1)DVLYSR	VIPATQMDVLY(0.657)S(0.343)R	VIPATQM(57)DVLYSR	VIPAT(-36)QMDVLY(2.8)S(-2.8)R	0	1	1	0	Q9EQR5;F6QX71	Q9EQR5	Q9EQR5	Lime1	Lck-interacting transmembrane adapter 1	MULTI-MSMS	Salomon_082520_rerun_TMT1_PV_SF11	4	606.640319824219	3	530.252875	1587.73679	-0.75842	-0.00040215	144060	76.388	144060	76.387	606.64068431456	38.465	0.34752	38.465	38.191	38.539	0					18	7	3	0.919855384628079	0.00332949258957584	0.0463627960043936	0.0318	1	17376	56.569	20.122	3	8517000	94887	1667.8	0	2040	0	1618.4	564.41	0	660.03	0	0	88338	1557.6	5203.7	2048.6	0	1638.3	545.96	0	643.86	0	0	1	1	0	1	0	1	1	0	1	0	0			97472	1675	28932	31830	117854	117854	348	453;3458	10090
VIPATQMDVLYSR	13	Oxidation (M),Phospho (STY)	_VIPATQM(Oxidation (M))DVLY(Phospho (STY))SR_	VIPATQM(1)DVLYSR	VIPATQMDVLY(0.732)S(0.268)R	VIPATQM(85)DVLYSR	VIPAT(-56)QMDVLY(4.4)S(-4.4)R	0	1	1	0	Q9EQR5;F6QX71	Q9EQR5	Q9EQR5	Lime1	Lck-interacting transmembrane adapter 1	MULTI-MSMS	Salomon_082520_TMT1_PV_SF07	3	606.640563964844	3	530.252875	1587.73679	-0.2501	-0.00013262	144060	76.388	144060	76.387	606.640489254643	37.996	0.72958	37.996	37.789	38.519	0					43	16	4	0.984568966958445	0.00731238606420182	0.0360924556283916	0.0019703	1	17872	84.892	49.298	3	40395000	216700	0	1406.2	0	0	2825.7	0	0	0	0	0	201780	0	16242	0	0	2640.9	0	0	0	0	0	1	0	1	0	0	1	0	0	0	0	0			97473	1675	28932	31830	117855	117855	348	453;3458	10090
VIPATQMDVLYSR	13	Oxidation (M),Phospho (STY)	_VIPATQM(Oxidation (M))DVLY(Phospho (STY))SR_	VIPATQM(1)DVLYSR	VIPATQMDVLY(0.77)S(0.23)R	VIPATQM(100)DVLYSR	VIPAT(-51)QMDVLY(5.3)S(-5.3)R	0	1	1	0	Q9EQR5;F6QX71	Q9EQR5	Q9EQR5	Lime1	Lck-interacting transmembrane adapter 1	MULTI-MSMS	Salomon_082520_TMT1_PV_SF07	3	909.456420898438	2	794.875674	1587.73679	-0.25015	-0.00019883	144150	114.58	144150	114.58	909.457246080426	38.03	0.54527	38.03	37.834	38.379	0					40	12	5	0.981283089921228	0.00313316145234448	0.0343421372213519	0.0011902	1	17893	104.82	46.15	3	29141000	92812	0	0	0	0	0	0	0	0	0	0	86395	0	3560.9	0	0	0	0	0	0	0	0	1	0	0	0	0	0	0	0	0	0	0			97474	1675	28932	31830	117856	117856	348	453;3458	10090
VIPATQMDVLYSR	13	Oxidation (M),Phospho (STY)	_VIPATQM(Oxidation (M))DVLY(Phospho (STY))SR_	VIPATQM(1)DVLYSR	VIPATQMDVLY(0.969)S(0.031)R	VIPATQM(130)DVLYSR	VIPAT(-55)QMDVLY(15)S(-15)R	0	1	1	0	Q9EQR5;F6QX71	Q9EQR5	Q9EQR5	Lime1	Lck-interacting transmembrane adapter 1	MULTI-MSMS	Salomon_082520_TMT1_PV_SF10	3	909.456970214844	2	794.875674	1587.73679	-0.079267	-6.3007E-05	144150	114.58	144150	114.58	909.457109184498	38.107	1.0297	38.107	37.812	38.842	0					55	25	3	0.995917873704018	0.0102328701402379	0.179761951669422	0.00019042	1	18014	127.83	73.488	3	98761000	179410	0	0	0	0	0	0	0	0	0	0	167000	0	5936.4	0	0	0	0	0	0	0	0	1	0	0	0	0	0	0	0	0	0	0			97475	1675	28932	31830	117857	117857	348	453;3458	10090
VIPATQMDVLYSR	13	Oxidation (M),Phospho (STY)	_VIPATQM(Oxidation (M))DVLY(Phospho (STY))SR_	VIPATQM(1)DVLYSR	VIPATQMDVLY(0.947)S(0.053)R	VIPATQM(100)DVLYSR	VIPAT(-72)QMDVLY(13)S(-13)R	0	1	1	0	Q9EQR5;F6QX71	Q9EQR5	Q9EQR5	Lime1	Lck-interacting transmembrane adapter 1	MULTI-MSMS	Salomon_082520_TMT1_PV_SF10	3	606.640319824219	3	530.252875	1587.73679	-0.079269	-4.2033E-05	144060	76.387	144060	76.387	606.974737358923	38.015	0.71271	38.015	37.765	38.478	0					64	18	5	0.960547552894754	0.0352380202140331	0.279301940726483	0.00035558	2	18031	104.7	68.528	3	71307000	703600	0	0	0	4175	990.73	0	0	0	0	0	655090	0	44554	0	3639.3	925.92	0	0	0	0	0	2	0	0	0	2	1	0	0	0	0	0			97476	1675	28932	31830	117858;117859	117858	348	453;3458	10090
VIPATQMDVLYSR	13	Oxidation (M),Phospho (STY)	_VIPATQM(Oxidation (M))DVLY(Phospho (STY))SR_	VIPATQM(1)DVLYSR	VIPAT(0.001)QMDVLY(0.941)S(0.058)R	VIPATQM(59)DVLYSR	VIPAT(-30)QMDVLY(12)S(-12)R	0	1	1	0	Q9EQR5;F6QX71	Q9EQR5	Q9EQR5	Lime1	Lck-interacting transmembrane adapter 1	MULTI-MSMS	Salomon_082520_TMT1_PV_SF11	3	606.640075683594	3	530.252875	1587.73679	0.90317	0.00047891	144060	76.387	144060	76.388	606.974418782276	38.046	0.56213	38.046	37.798	38.36	0					18	13	2	0.968164461263744	0.00158654431751522	0.0116942737256723	0.02588	1	17963	59.116	25.843	3	10805000	84220	0	0	0	0	0	0	0	0	0	0	78397	0	3309.6	0	0	0	0	0	0	0	0	1	0	0	0	0	0	0	0	0	0	0			97477	1675	28932	31830	117860	117860	348	453;3458	10090
VIPELNGK	8	Unmodified	_VIPELNGK_					0	0	0	0	P16858;A0A0A0MQF6;S4R1W1;A0A1D5RLD8;S4R257	P16858	P16858	Gapdh;Gm3839	Glyceraldehyde-3-phosphate dehydrogenase	MULTI-MSMS	Salomon_082520_rerun_TMT1_control_SF06	2	664.420837402344	2	435.258185	868.501818	4.2778	0.0018619	526490	229.16	526500	229.16	664.41909560747	36.515	1.1503	36.515	35.768	36.918	0					143	41	4	0.846848963685821	0.0439113003475556	1	0.0025307	2	14889	122.18	68.825	1	178490000	430480	376340	0	339600	108970	336130	112980	18008	94396	30244	26876	400770	351030	25263	348990	104200	335490	113810	34730	94450	29034	28017	2	2	0	2	2	2	2	2	2	2	2			97478	71	28933	31831	117861;117862	117861			10090
VIPELNGK	8	Unmodified	_VIPELNGK_					0	0	0	0	P16858;A0A0A0MQF6;S4R1W1;A0A1D5RLD8;S4R257	P16858	P16858	Gapdh;Gm3839	Glyceraldehyde-3-phosphate dehydrogenase	MULTI-MSMS	Salomon_082520_rerun_TMT1_PV_SF06	4	443.283203125	3	290.507882	868.501818	-2.5355	-0.00073657	525890	152.78	525890	152.78	443.284061661838	36.532	0.62716	36.532	36.012	36.64	0					34	20	2	0.847039059714087	0.00723045727458834	0.0286844035063769	0.0076239	1	16512	81.784	40.355	1	40171000	105420	102600	799.66	91046	28435	95034	27949	7240.2	22781	8757.1	10359	98161	95692	8407	93758	27301	94596	28215	11837	22961	8490.2	10377	1	1	1	1	1	1	1	1	1	1	1			97479	71	28933	31831	117863	117863			10090
VIPELNGK	8	Unmodified	_VIPELNGK_					0	0	0	0	P16858;A0A0A0MQF6;S4R1W1;A0A1D5RLD8;S4R257	P16858	P16858	Gapdh;Gm3839	Glyceraldehyde-3-phosphate dehydrogenase	MULTI-MSMS	Salomon_082520_rerun_TMT1_PV_SF06	4	664.421264648438	2	435.258185	868.501818	-2.5369	-0.0011042	526500	229.16	526500	229.16	664.422319488122	36.53	1.2035	36.53	35.785	36.989	-7.1054E-15					116	34	4	0.991906538695124	0.0225712051212088	0.115490910848731	0.011911	1	16569	98.523	57.296	1	348370000	738470	753270	0	693920	217330	668020	208300	63557	190560	35409	53614	687420	702660	32802	711720	206780	668540	211210	94283	189780	35742	55959	1	1	0	1	1	1	1	1	1	1	1			97480	71	28933	31831	117864	117864			10090
VIPELNGK	8	Unmodified	_VIPELNGK_					0	0	0	0	P16858;A0A0A0MQF6;S4R1W1;A0A1D5RLD8;S4R257	P16858	P16858	Gapdh;Gm3839	Glyceraldehyde-3-phosphate dehydrogenase	MULTI-MSMS	Salomon_082520_TMT1_control_SF06	1	664.421142578125	2	435.258185	868.501818	2.4909	0.0010842	526500	229.16	526500	229.16	664.420024923179	36.121	1.6893	36.121	35.326	37.015	0					139	48	4	0.984943055428917	0.0399523024324829	0.374955846811206	0.0039131	3	15804	113.89	74.106	1	242960000	854770	781090	0	687010	223120	685160	192920	20361	185330	22939	65752	795630	728480	31720	707480	211210	683170	197030	34336	184630	22229	67131	3	3	0	3	3	3	3	2	3	1	3			97481	71	28933	31831	117865;117866;117867	117866			10090
VIPELNGK	8	Unmodified	_VIPELNGK_					0	0	0	0	P16858;A0A0A0MQF6;S4R1W1;A0A1D5RLD8;S4R257	P16858	P16858	Gapdh;Gm3839	Glyceraldehyde-3-phosphate dehydrogenase	MULTI-MSMS	Salomon_082520_TMT1_control_SF06	1	443.283172607422	3	290.507882	868.501818	2.4898	0.00072332	525890	152.77	525890	152.78	443.282470091551	36.157	0.99106	36.157	35.617	36.608	0					68	28	3	0.862516830999392	0.0045132761393605	0.0172545231848429	0.0003055	1	15777	130.27	87.402	1	26452000	60900	56501	689.56	50267	17085	51337	13229	0	16996	0	3444.2	56709	52699	5078	51737	16327	51079	13737	0	16645	0	3742	1	1	1	1	1	1	1	0	1	0	1			97482	71	28933	31831	117868	117868			10090
VIPELNGK	8	Unmodified	_VIPELNGK_					0	0	0	0	P16858;A0A0A0MQF6;S4R1W1;A0A1D5RLD8;S4R257	P16858	P16858	Gapdh;Gm3839	Glyceraldehyde-3-phosphate dehydrogenase	MULTI-MSMS	Salomon_082520_TMT1_control_SF07	1	664.421020507813	2	435.258185	868.501818	-5.0649	-0.0022046	526500	229.17	526500	229.16	664.423152463872	36.146	0.97728	36.146	35.689	36.666	7.1054E-15					62	22	4	0.950354478531673	0.00446613109614543	0.121494500629525	0.0023316	2	15645	123.69	77.972	1	11301000	36529	53097	0	42848	7649	42607	6202.5	5446.4	8106.9	4608.5	910.03	34007	49507	768.34	44432	7254.1	42585	6426.1	7387.8	7908.7	4535.4	950.53	2	2	0	2	2	2	2	2	2	2	1			97483	71	28933	31831	117869;117870	117869			10090
VIPELNGK	8	Unmodified	_VIPELNGK_					0	0	0	0	P16858;A0A0A0MQF6;S4R1W1;A0A1D5RLD8;S4R257	P16858	P16858	Gapdh;Gm3839	Glyceraldehyde-3-phosphate dehydrogenase	MULTI-MSMS	Salomon_082520_TMT1_PV_SF06	3	664.4208984375	2	435.258185	868.501818	2.091	0.00091011	526500	229.16	526500	229.16	664.420035484827	36.126	1.4259	36.126	35.452	36.878	0					135	43	4	0.998646508617681	0.0377898370897052	0.247913303778723	0.0017541	2	16899	129.47	73.455	1	451240000	1076300	1106300	0	970470	277080	962510	250220	0	228340	0	82647	1001900	1031800	41550	999520	262630	959400	254540	0	228090	0	84237	2	2	0	2	2	2	2	0	2	0	2			97484	71	28933	31831	117871;117872	117872			10090
VIPELNGK	8	Unmodified	_VIPELNGK_					0	0	0	0	P16858;A0A0A0MQF6;S4R1W1;A0A1D5RLD8;S4R257	P16858	P16858	Gapdh;Gm3839	Glyceraldehyde-3-phosphate dehydrogenase	MULTI-MSMS	Salomon_082520_TMT1_PV_SF06	3	443.283142089844	3	290.507882	868.501818	2.0896	0.00060705	525890	152.77	525890	152.78	443.282483614225	36.11	0.74407	36.11	35.628	36.372	0					49	26	2	0.762195533482731	0.00353482194728997	0.0111793015989672	0.011061	1	16872	77.282	43.486	1	45813000	82652	85744	0	77746	22741	72163	19455	0	19194	0	5299.4	76954	79979	5625.1	79795	21697	72237	19897	0	19045	0	5542.2	1	1	0	1	1	1	1	0	1	0	1			97485	71	28933	31831	117873	117873			10090
VIPENGPAAQDPHK	14	Unmodified	_VIPENGPAAQDPHK_					0	0	0	0	Q60597;Z4YJV4	Q60597	Q60597	Ogdh	2-oxoglutarate dehydrogenase, mitochondrial	MULTI-MSMS	Salomon_082520_rerun_TMT1_control_SF09	2	644.363220214844	3	491.587924	1471.74194	1.2752	0.00062686	310780	152.77	310780	152.77	644.696734581983	22.835	0.32318	22.835	22.644	22.968	0					19	7	4	0.92927172905017	0.00202850515652382	0.00798239575578971	0.0021666	1	8507	82.55	52.158	1	1899300	8650.4	8096.8	0	10218	2642.7	7211.1	2526.1	616.14	2504.6	0	641.94	8054.4	7563.1	0	10229	2531	7383.4	2567.8	940.83	2482.9	0	676.92	1	1	0	1	1	1	1	1	1	0	1			97486	3263	28934	31832	117874	117874			10090
VIPENGPAAQDPHK	14	Unmodified	_VIPENGPAAQDPHK_					0	0	0	0	Q60597;Z4YJV4	Q60597	Q60597	Ogdh	2-oxoglutarate dehydrogenase, mitochondrial	MULTI-MSMS	Salomon_082520_rerun_TMT1_PV_SF09	4	644.698120117188	3	491.587924	1471.74194	0.36315	0.00017852	310780	152.77	310780	152.77	644.697235442423	22.892	0.49101	22.892	22.672	23.163	-3.5527E-15					26	11	4	0.899370917470144	0.00292556473041807	0.00788130216131346	3.521E-05	1	8820	125.84	87.747	1	3901700	28619	16595	544.73	16545	4514.9	17107	5421.9	1123.4	3640.8	868.96	1380.8	26651	15484	2542.8	16891	4384.9	17033	5397.1	1941.2	3701.7	859.16	1402	1	1	1	1	1	1	1	1	1	1	1			97487	3263	28934	31832	117875	117875			10090
VIPENGPAAQDPHK	14	Unmodified	_VIPENGPAAQDPHK_					0	0	0	0	Q60597;Z4YJV4	Q60597	Q60597	Ogdh	2-oxoglutarate dehydrogenase, mitochondrial	MULTI-MSMS	Salomon_082520_TMT1_PV_SF09	3	644.697204589844	3	491.587924	1471.74194	0.60445	0.00029714	310780	152.77	310780	152.78	644.697106381638	22.313	0.36188	22.313	22.122	22.484	0					20	7	4	0.674884106092526	0.00216519961558657	0.0130848384160376	0.018466	1	9133	62.298	27.53	1	3647600	16216	11362	0	8794.7	2027.5	8963.6	2286.5	1000.8	1676.4	747.69	1332	15099	10592	0	9155.9	1950.5	8942.1	2286.8	1411.9	1719.9	740.66	1295.6	1	1	0	1	1	1	1	1	1	1	1			97488	3263	28934	31832	117876	117876			10090
VIPGLPDGR	9	Unmodified	_VIPGLPDGR_					0	0	0	0	B2RQC6;E9QAI5;G3UWN2;F6S3Z3	B2RQC6	B2RQC6	Cad	CAD protein;Glutamine-dependent carbamoyl-phosphate synthase;Aspartate carbamoyltransferase;Dihydroorotase	MSMS	Salomon_082520_rerun_TMT1_PV_SF08	4	576.850341796875	2	462.269084	922.523616	NaN	NaN	NaN	NaN	NaN	NaN	NaN	35.558	1	35.558	35.058	36.058	0								NaN	NaN	NaN	0.02373	1	15200	82.305	15.876	1		12972	13527	7.7231	12651	5049.3	14670	4368.9	1558.8	4370.8	1401.6	1149.4	12078	12619	971.69	12998	4824.9	14525	4467.2	2241.8	4332.2	1375.3	1208.5	1	1	1	1	1	1	1	1	1	1	1			97489	1086	28935	31833	117877	117877			10090
VIPGLPDGR	9	Unmodified	_VIPGLPDGR_					0	0	0	0	B2RQC6;E9QAI5;G3UWN2;F6S3Z3	B2RQC6	B2RQC6	Cad	CAD protein;Glutamine-dependent carbamoyl-phosphate synthase;Aspartate carbamoyltransferase;Dihydroorotase	MULTI-MSMS	Salomon_082520_TMT1_control_SF08	1	576.850646972656	2	462.269084	922.523616	2.1531	0.00099532	247870	114.58	247870	114.58	576.849456451696	35.258	0.68325	35.258	34.96	35.644	0					41	18	4	0.760537936669174	0.00216433451507836	0.0383576486537185	0.007675	1	15311	96.492	8.7373	1	6267500	11461	11039	0	9546.2	3061.2	8358.2	1549.7	149.19	2524.5	0	0	10668	10295	508.62	9826.4	2876.2	8403.6	1681.1	561.5	2436	0	0	1	1	0	1	1	1	1	1	1	0	0			97490	1086	28935	31833	117878	117878			10090
VIPGLPDGR	9	Unmodified	_VIPGLPDGR_					0	0	0	0	B2RQC6;E9QAI5;G3UWN2;F6S3Z3	B2RQC6	B2RQC6	Cad	CAD protein;Glutamine-dependent carbamoyl-phosphate synthase;Aspartate carbamoyltransferase;Dihydroorotase	MULTI-MSMS	Salomon_082520_TMT1_PV_SF08	3	576.850402832031	2	462.269084	922.523616	1.3666	0.00063174	247870	114.58	247870	114.58	576.849805155961	35.219	0.52304	35.219	34.962	35.485	0					33	23	2	0.732733949832405	0.00106921001419066	0.0205716383584321	0.026024	1	16273	81.191	20.509	1	11610000	9296.5	11352	0	7876.6	2464.3	8367.1	1772.4	0	1967.7	0	859.8	8654.5	10580	499.18	8288.3	2334	8305.5	1840	0	1953.9	0	863.72	1	1	0	1	1	1	1	0	1	0	1			97491	1086	28935	31833	117879	117879			10090
VIPQVTVEMK	10	Unmodified	_VIPQVTVEMK_					0	0	0	0	Q01320	Q01320	Q01320	Top2a	DNA topoisomerase 2-alpha	MULTI-MSMS	Salomon_082520_rerun_TMT1_control_SF05	2	534.661560058594	3	381.886253	1142.63693	0.39574	0.00015113	400050	152.78	400050	152.78	534.661314778235	42.827	0.52667	42.827	42.563	43.09	0					22	11	3	0.746009304978078	0.0017768951296821	0.0456060271026114	0.0012859	1	19179	96.171	69.034	1	4310500	38784	37303	193.7	35123	11831	33222	11646	2792.2	9427.8	2790.7	1736.9	36113	34800	3018.5	35957	11351	33278	11754	4374.6	9415.4	2725.6	1913.6	1	1	1	1	1	1	1	1	1	1	1			97492	2895	28936	31834	117880	117880			10090
VIPQVTVEMK	10	Unmodified	_VIPQVTVEMK_					0	0	0	0	Q01320	Q01320	Q01320	Top2a	DNA topoisomerase 2-alpha	MULTI-MSMS	Salomon_082520_rerun_TMT1_PV_SF05	4	534.995788574219	3	381.886253	1142.63693	0.82106	0.00031355	400050	152.77	400050	152.78	534.661007283221	42.875	0.48516	42.875	42.636	43.121	0					23	10	3	0.827092464196437	0.0031407096756313	0.0940964392270811	0.0015907	1	21756	93.096	56.075	1	7451300	105760	69190	84.123	59027	18224	58374	17660	4938.4	16705	5375.6	5609.8	98470	64523	7620.4	60925	17465	58307	17913	7730.8	16642	5232.1	5755	1	1	1	1	1	1	1	1	1	1	1			97493	2895	28936	31834	117881	117881			10090
VIPQVTVEMK	10	Unmodified	_VIPQVTVEMK_					0	0	0	0	Q01320	Q01320	Q01320	Top2a	DNA topoisomerase 2-alpha	MULTI-MSMS	Salomon_082520_TMT1_control_SF05	1	801.48828125	2	572.325742	1142.63693	3.6447	0.0020859	400400	229.16	400410	229.16	801.486289817177	42.535	0.50996	42.535	42.319	42.829	0					26	12	3	0.87444484060798	0.0014701786795624	0.0293699647555547	0.0084042	1	20056	93.667	45.751	1	3765700	15061	13086	0	10966	3413.9	12662	2246.9	507.84	2949.7	574.63	830.14	14023	12203	0	11362	3244.1	12522	2361.9	1131.7	2894.9	558.46	866.42	1	1	0	1	1	1	1	1	1	1	1			97494	2895	28936	31834	117882	117882			10090
VIPQVTVEMK	10	Unmodified	_VIPQVTVEMK_					0	0	0	0	Q01320	Q01320	Q01320	Top2a	DNA topoisomerase 2-alpha	MULTI-MSMS	Salomon_082520_TMT1_control_SF05	1	534.661437988281	3	381.886253	1142.63693	3.6443	0.0013917	400050	152.77	400050	152.78	534.660095609262	42.574	0.40904	42.574	42.375	42.784	0					26	9	4	0.9064845169084	0.0025171805543702	0.0331206165671906	0.0043402	1	20095	79.974	53.012	1	5593900	24638	26320	0	21308	6870.3	22266	5291.3	0	5844.6	2594.6	2381.4	22935	24541	1079.1	22106	6501.4	22124	5466.9	0	5798.8	2427.1	2404.4	1	1	0	1	1	1	1	0	1	1	1			97495	2895	28936	31834	117883	117883			10090
VIPQVTVEMK	10	Unmodified	_VIPQVTVEMK_					0	0	0	0	Q01320	Q01320	Q01320	Top2a	DNA topoisomerase 2-alpha	MULTI-MSMS	Salomon_082520_TMT1_PV_SF05	3	534.661437988281	3	381.886253	1142.63693	0.22753	8.689E-05	400050	152.78	400050	152.78	534.661349482805	42.533	0.58144	42.533	42.33	42.911	0					29	12	4	0.977919681884663	0.00282517101378972	0.028850998336067	0.00035523	1	21873	109.79	75.786	1	5420600	98717	55453	0	52987	12726	55703	12778	4512.9	15493	0	4091	91892	51735	4115.4	54270	12018	55429	13043	7036.8	15239	0	4299.4	1	1	0	1	1	1	1	1	1	0	1			97496	2895	28936	31834	117884	117884			10090
VIPQVTVEMK	10	Oxidation (M)	_VIPQVTVEM(Oxidation (M))K_	VIPQVTVEM(1)K		VIPQVTVEM(62)K		0	1	0	0	Q01320	Q01320	Q01320	Top2a	DNA topoisomerase 2-alpha	MULTI-MSMS	Salomon_082520_TMT1_control_SF07	1	539.992797851563	3	387.217892	1158.63185	-4.6269	-0.0017916	394550	152.78	394550	152.77	539.994825381154	35.433	0.6775	35.433	35.147	35.824	0					26	14	3	0.715236111580493	0.00139615448637845	0.0301611674059835	0.033587	1	15413	61.765	25.208	1	1421500	10996	10241	0	8520.1	2720.4	9298.6	2901.2	0	1425.8	716.69	511.58	10238	9549.6	0	8825.1	2613	9215.8	2887.7	0	1482.6	670.43	521.81	1	1	0	1	1	1	1	0	1	1	1			97497	2895	28936	31835	117885	117885			10090
VIPTPGK	7	Unmodified	_VIPTPGK_					0	0	0	0	P09405	P09405	P09405	Ncl	Nucleolin	MULTI-MSMS	Salomon_082520_TMT1_control_SF04	1	585.386535644531	2	356.223614	710.432676	-1.4795	-0.00052702	643310	229.16	643310	229.16	585.387194178424	27.244	1.6655	27.244	26.836	28.502	-3.5527E-15					152	64	4	0.961589146628806	0.00368578295783155	0.0270726880115382	0.027163	1	11419	97.473	37.179	1	198070000	222800	208560	0	176910	49306	174990	47253	0	56152	0	18215	207380	194490	7709.8	182690	46684	174450	48314	0	55389	0	18745	1	1	0	1	1	1	1	0	1	0	1			97498	2208	28937	31836	117886	117886			10090
VIQAGMFDQK	10	Unmodified	_VIQAGMFDQK_					0	0	0	0	Q3TKT4;A0A0R4J170;G3UX35;Q6DIC0;F2Z4A9;H3BLH0;E9QAB8;H3BJK2;H3BKN5	Q3TKT4;Q6DIC0	Q3TKT4	Smarca4;Smarca2	Transcription activator BRG1;Probable global transcription activator SNF2L2	MULTI-MSMS	Salomon_082520_rerun_TMT1_PV_SF05	4	797.95458984375	2	568.792066	1135.56958	0.82255	0.00046786	402890	229.16	402890	229.16	797.954532129392	39.811	0.26934	39.811	39.669	39.939	0					8	5	2	NaN	0	0	0.0007303	1	19660	130.41	81.616	1	3260200	19496	12835	704.88	13384	4194	9422.9	2971.9	671.88	2399.6	0	1386.5	18158	11978	2059	13556	4033.3	9647.1	3060.7	1104.6	2430.3	0	1368.9	1	1	1	1	1	1	1	1	1	0	1			97499	300;1669	28938	31837	117887	117887			10090
VIQAPEAK	8	Unmodified	_VIQAPEAK_					0	0	0	0	Q8BKC5	Q8BKC5	Q8BKC5	Ipo5	Importin-5	MULTI-MSMS	Salomon_082520_rerun_TMT1_control_SF10	2	657.4130859375	2	428.25036	854.486168	-0.36762	-0.00015743	535110	229.16	535110	229.16	657.413289376717	25.687	0.56101	25.687	25.45	26.011	0					43	16	4	0.99678877375963	0.0082035354682536	0.080896403999085	0.007952	1	9826	103.56	54.769	1	16106000	50486	52374	0	39985	12994	44429	15075	1747	14170	3349.3	2992.8	47003	48825	3151.3	41733	12478	44028	15155	3978.2	14059	3205.1	3233.1	1	1	0	1	1	1	1	1	1	1	1			97500	3820	28939	31838	117888	117888			10090
VIQAPEAK	8	Unmodified	_VIQAPEAK_					0	0	0	0	Q8BKC5	Q8BKC5	Q8BKC5	Ipo5	Importin-5	MULTI-MSMS	Salomon_082520_TMT1_control_SF10	1	657.413208007813	2	428.25036	854.486168	2.3527	0.0010075	535110	229.16	535110	229.16	657.412161207444	25.225	0.64928	25.225	24.999	25.648	0					39	18	3	0.985938986960212	0.00923791512319998	0.0972467597717949	0.010488	1	10301	99.802	50.384	1	13637000	46877	45573	0	39785	10552	38360	11547	3045.3	11875	6090.5	2869.8	43635	42502	1823.4	40975	10042	38373	11670	4969.7	11747	5822.8	3047.1	1	1	0	1	1	1	1	1	1	1	1			97501	3820	28939	31838	117889	117889			10090
VIQAPEAK	8	Unmodified	_VIQAPEAK_					0	0	0	0	Q8BKC5	Q8BKC5	Q8BKC5	Ipo5	Importin-5	MULTI-MSMS	Salomon_082520_TMT1_PV_SF10	3	657.413391113281	2	428.25036	854.486168	-0.10635	-4.5543E-05	535110	229.16	535110	229.16	657.413328471972	25.215	0.61587	25.215	24.989	25.605	0					38	15	3	0.991912523602429	0.00502567992791112	0.0237366846184999	0.0030147	1	10912	119.27	70.713	1	38741000	92129	102950	0	92949	26358	83598	23951	0	22938	0	7575.9	85779	96024	6386.9	95389	25192	83863	24389	0	22835	0	7783.7	1	1	0	1	1	1	1	0	1	0	1			97502	3820	28939	31838	117890	117890			10090
VIQCFAETGQVQK	13	Unmodified	_VIQCFAETGQVQK_					0	0	0	0	Q68FD5;Q5SXR6	Q68FD5	Q68FD5	Cltc	Clathrin heavy chain 1;Clathrin heavy chain	MULTI-MSMS	Salomon_082520_rerun_TMT1_control_SF06	2	656.032531738281	3	503.257298	1506.75006	3.6531	0.0018385	303570	152.77	303570	152.78	656.030549578348	38.703	0.64066	38.703	38.396	39.037	0					38	14	4	0.885254261121038	0.00458937124980636	0.0210159286152052	4.5977E-13	1	16068	168.76	127.07	1	19107000	51903	53117	385.12	45325	15404	44691	13127	4778.4	12363	3289.9	4719.4	48330	49535	4150.9	46780	14736	44671	13411	6828	12340	3274.4	4789.2	1	1	1	1	1	1	1	1	1	1	1			97503	3248	28940	31839	117891	117891			10090
VIQCFAETGQVQK	13	Unmodified	_VIQCFAETGQVQK_					0	0	0	0	Q68FD5;Q5SXR6	Q68FD5	Q68FD5	Cltc	Clathrin heavy chain 1;Clathrin heavy chain	MULTI-MSMS	Salomon_082520_rerun_TMT1_control_SF06	2	983.544799804688	2	754.382308	1506.75006	3.6538	0.0027563	303770	229.16	303770	229.16	983.542183736197	38.668	0.50421	38.668	38.489	38.993	0					28	11	4	0.95756060140921	0.00170835051819493	0.0191785000651077	3.1276E-10	1	16097	161.1	100.61	1	5470400	2918.7	2271.9	0	2398.7	600.53	2217	0	0	0	0	0	2717.6	2120.4	0	2435.4	560.72	2219.9	0	0	0	0	0	1	1	0	1	1	1	0	0	0	0	0			97504	3248	28940	31839	117892	117892			10090
VIQCFAETGQVQK	13	Unmodified	_VIQCFAETGQVQK_					0	0	0	0	Q68FD5;Q5SXR6	Q68FD5	Q68FD5	Cltc	Clathrin heavy chain 1;Clathrin heavy chain	MULTI-MSMS	Salomon_082520_rerun_TMT1_PV_SF06	4	656.032531738281	3	503.257298	1506.75006	-2.1665	-0.0010903	303570	152.78	303570	152.78	656.367884086212	38.715	0.64268	38.715	38.478	39.121	0					44	14	5	0.958992163892314	0.0165676832383431	0.138988462940955	7.9241E-09	1	17846	150.69	101.33	1	61919000	185480	160280	0	144620	47024	121070	48916	8331.2	36884	10722	7506.9	172690	149500	11792	148290	45029	122250	49146	14232	37007	10373	8151	1	1	0	1	1	1	1	1	1	1	1			97505	3248	28940	31839	117893	117893			10090
VIQCFAETGQVQK	13	Unmodified	_VIQCFAETGQVQK_					0	0	0	0	Q68FD5;Q5SXR6	Q68FD5	Q68FD5	Cltc	Clathrin heavy chain 1;Clathrin heavy chain	MULTI-MSMS	Salomon_082520_rerun_TMT1_PV_SF06	4	984.046813964844	2	754.382308	1506.75006	-2.1661	-0.0016341	303780	229.16	303780	229.16	983.546815451588	38.692	0.26329	38.692	38.605	38.869	0					9	5	2	0.964337831286718	0.000709072459287314	0.0127209772795123	0.0037414	1	17862	96.604	47.484	1	6644400	1155.5	1211.6	0	1277.8	0	0	0	0	0	0	0	1075.9	1130.8	0	1279.8	0	0	0	0	0	0	0	1	1	0	1	0	0	0	0	0	0	0			97506	3248	28940	31839	117894	117894			10090
VIQCFAETGQVQK	13	Unmodified	_VIQCFAETGQVQK_					0	0	0	0	Q68FD5;Q5SXR6	Q68FD5	Q68FD5	Cltc	Clathrin heavy chain 1;Clathrin heavy chain	MULTI-MSMS	Salomon_082520_TMT1_control_SF06	1	656.032531738281	3	503.257298	1506.75006	2.1272	0.0010705	303570	152.77	303570	152.78	656.031351810131	38.221	0.6157	38.221	38.011	38.627	0					41	13	5	0.917159602317447	0.022074260095125	0.159344721241175	7.4077E-11	1	16864	159.5	98.839	1	19236000	94170	88718	0	81724	22471	84572	22148	7135.7	15982	8420.2	6951.6	87656	82757	3508.4	83909	21324	84240	22292	11201	16209	8170.7	6985.5	1	1	0	1	1	1	1	1	1	1	1			97507	3248	28940	31839	117895	117895			10090
VIQCFAETGQVQK	13	Unmodified	_VIQCFAETGQVQK_					0	0	0	0	Q68FD5;Q5SXR6	Q68FD5	Q68FD5	Cltc	Clathrin heavy chain 1;Clathrin heavy chain	MULTI-MSMS	Salomon_082520_TMT1_PV_SF06	3	656.366821289063	3	503.257298	1506.75006	1.7857	0.00089868	303570	152.77	303570	152.78	656.031625742714	38.188	0.89082	38.188	37.975	38.866	0					51	19	5	0.98153084377062	0.022135419618587	0.238971267245764	4.0997E-06	1	18118	139.46	80.265	1	32736000	130590	119940	0	109240	28431	110270	29284	5591.8	34166	7286.8	8340.1	121550	111880	4610.7	112220	26972	109920	29811	11019	33628	7046.8	8844.9	1	1	0	1	1	1	1	1	1	1	1			97508	3248	28940	31839	117896	117896			10090
VIQEEHQEYCQTK	13	Phospho (STY)	_VIQEEHQEY(Phospho (STY))CQTK_		VIQEEHQEY(0.959)CQT(0.041)K		VIQEEHQEY(14)CQT(-14)K	0	0	1	0	Q8C0S1	Q8C0S1	Q8C0S1	Dis3l	DIS3-like exonuclease 1	MULTI-MSMS	Salomon_082520_rerun_TMT1_PV_SF03	4	744.025207519531	3	591.250081	1770.72841	-2.3355	-0.0013808	258390	152.78	258390	152.77	744.02642184863	21.841	0.5472	21.841	21.484	22.031	0					36	12	5	0.967391163641375	0.00190061403542834	0.0167237381716649	0.037329	1	8237	53.754	18.55	2	15983000	13425	0	0	0	0	0	0	0	0	0	0	13425	0	0	0	0	0	0	0	0	0	0	1	0	0	0	0	0	0	0	0	0	0			97509	3957	28941	31840	117897	117897		5487	10090
VIQEEHQEYCQTK	13	Phospho (STY)	_VIQEEHQEY(Phospho (STY))CQTK_		VIQEEHQEY(0.992)CQT(0.008)K		VIQEEHQEY(21)CQT(-21)K	0	0	1	0	Q8C0S1	Q8C0S1	Q8C0S1	Dis3l	DIS3-like exonuclease 1	MULTI-MSMS	Salomon_082520_TMT1_PV_SF03	3	744.357666015625	3	591.250081	1770.72841	-0.80237	-0.0004744	258390	152.77	258390	152.77	744.357129363515	21.293	0.32053	21.293	21.138	21.459	0					29	7	5	0.976857705331884	0.0135762121843157	0.0531320558901919	0.0012532	2	8437	88.224	40.585	2	15887000	185630	28567	0	29870	6583.4	31769	6826.9	0	6057.2	0	819.33	172800	26661	8062	30409	6005.2	31533	6888.3	0	6010	0	838.93	2	2	0	2	2	2	2	0	2	0	1			97510	3957	28941	31840	117898;117899	117899		5487	10090
VIQEIVDK	8	Unmodified	_VIQEIVDK_					0	0	0	0	Q6P5B5;Q61584;A0A0G2JEP0;A0A0H2UH27	Q6P5B5;Q61584	Q61584	Fxr2;Fxr1	Fragile X mental retardation syndrome-related protein 1	MULTI-MSMS	Salomon_082520_rerun_TMT1_PV_SF11	4	701.439270019531	2	472.276575	942.538597	-0.98472	-0.00046506	485230	229.16	485230	229.16	701.439742209507	42.129	0.5357	42.129	41.861	42.397	0					27	11	3	0.993944606122439	0.00225099568018296	0.0239683390295033	0.016174	1	19477	94.692	56.454	1	6956900	11701	10871	0	9151.9	2226.7	8444.9	1841.7	0	2556.1	0	0	10894	10138	0	9447.3	2125.4	8456.9	1910.4	0	2478.5	0	0	1	1	0	1	1	1	1	0	1	0	0			97511	3334;3475	28942	31841	117900	117900			10090
VIQEIVDK	8	Unmodified	_VIQEIVDK_					0	0	0	0	Q6P5B5;Q61584;A0A0G2JEP0;A0A0H2UH27	Q6P5B5;Q61584	Q61584	Fxr2;Fxr1	Fragile X mental retardation syndrome-related protein 1	MULTI-MSMS	Salomon_082520_TMT1_control_SF11	1	701.439331054688	2	472.276575	942.538597	-0.091106	-4.3027E-05	485230	229.16	485230	229.16	701.439438775454	41.531	0.57956	41.531	41.287	41.867	0					36	17	3	0.750519992905045	0.00195539874711634	0.015126470173356	0.006367	1	18562	107.15	49.194	1	5303100	4078.8	3977.9	0	4786	722.01	2445.9	968.11	0	497.1	0	0	3797.8	3714.8	0	4790.4	698.49	2581.1	954.55	0	508.69	0	0	1	1	0	1	1	1	1	0	1	0	0			97512	3334;3475	28942	31841	117901	117901			10090
VIQEIVDK	8	Unmodified	_VIQEIVDK_					0	0	0	0	Q6P5B5;Q61584;A0A0G2JEP0;A0A0H2UH27	Q6P5B5;Q61584	Q61584	Fxr2;Fxr1	Fragile X mental retardation syndrome-related protein 1	MULTI-MSMS	Salomon_082520_TMT1_PV_SF11	3	701.439208984375	2	472.276575	942.538597	1.1726	0.00055381	485230	229.16	485230	229.16	701.43876719826	41.533	0.60424	41.533	41.323	41.927	0					30	12	4	0.83799508874454	0.00344403425849498	0.0459917347985241	0.006367	1	19981	107.15	62.777	1	12096000	16398	13694	0	11693	3188.1	11508	3559.7	0	933.26	916.19	1081	15268	12770	0	12067	3066.2	11477	3510.1	0	1069.6	857.05	1038.2	1	1	0	1	1	1	1	0	1	1	1			97513	3334;3475	28942	31841	117902	117902			10090
VIQENEHALQK	11	Unmodified	_VIQENEHALQK_					0	0	0	0	Q8CG47;E9Q2X6	Q8CG47	Q8CG47	Smc4	Structural maintenance of chromosomes protein 4;Structural maintenance of chromosomes protein	MULTI-MSMS	Salomon_082520_rerun_TMT1_control_SF10	2	590.010803222656	3	436.901731	1307.68336	-0.32319	-0.0001412	349680	152.78	349680	152.78	589.677159510557	24.572	0.19093	24.572	24.479	24.67	-3.5527E-15					46	20	3	0.960464627666776	0.00258511748900589	0.00837695567327815	0.00055828	2	9278	106.62	71.44	1	14894000	89105	84451	1239.7	73986	25151	75421	22948	6946.6	22825	5805.7	6536.5	82974	78763	7549.1	76238	24129	75206	23388	10484	22648	5717.1	6809.8	2	2	1	2	2	2	2	2	2	2	2			97514	1514	28943	31842	117903;117904	117904			10090
VIQENEHALQK	11	Unmodified	_VIQENEHALQK_					0	0	0	0	Q8CG47;E9Q2X6	Q8CG47	Q8CG47	Smc4	Structural maintenance of chromosomes protein 4;Structural maintenance of chromosomes protein	MULTI-MSMS	Salomon_082520_TMT1_control_SF10	1	590.011169433594	3	436.901731	1307.68336	2.0686	0.00090376	349680	152.77	349680	152.77	590.010234831022	23.896	0.39536	23.896	23.692	24.087	0					23	10	3	0.979783935298594	0.0046669750844784	0.00892465116616845	0.0038124	1	9638	80.245	44.831	1	20579000	72481	60409	0	64112	21668	61415	10087	1767.8	16815	7207.4	5009.2	67466	56382	2727.2	65103	20318	61392	11045	4970.4	16393	6815	5197.7	1	1	0	1	1	1	1	1	1	1	1			97515	1514	28943	31842	117905	117905			10090
VIQENEHALQK	11	Unmodified	_VIQENEHALQK_					0	0	0	0	Q8CG47;E9Q2X6	Q8CG47	Q8CG47	Smc4	Structural maintenance of chromosomes protein 4;Structural maintenance of chromosomes protein	MULTI-MSMS	Salomon_082520_TMT1_PV_SF10	3	589.676818847656	3	436.901731	1307.68336	-0.093523	-4.086E-05	349680	152.77	349680	152.77	590.344366100436	23.967	0.34027	23.967	23.731	24.071	0					21	10	3	0.906847130939416	0.00457385520563628	0.01108218290306	0.00093906	1	10198	99.215	50.155	1	61794000	95698	75792	0	70911	16659	71705	14942	7689.2	19550	0	3598.5	89075	70704	3163.3	72697	15693	71560	15389	10818	19121	0	3965.1	1	1	0	1	1	1	1	1	1	0	1			97516	1514	28943	31842	117906	117906			10090
VIQHNALEDR	10	Unmodified	_VIQHNALEDR_					0	0	0	0	P58281;H7BX01	P58281	P58281	Opa1	Dynamin-like 120 kDa protein, mitochondrial;Dynamin-like 120 kDa protein, form S1	MULTI-MSMS	Salomon_082520_rerun_TMT1_control_SF07	2	475.266815185547	3	398.879038	1193.61528	0.038208	1.524E-05	191500	76.387	191500	76.387	475.600399824581	17.879	0.22621	17.879	17.792	18.018	0					9	6	2	0.823022864171095	0.000687288638323499	0.0103889352625729	0.03079	1	5994	58.63	24.443	1	1142200	2590.4	3336.3	0	1421.5	1278.3	2626.8	0	0	853.72	0	0	2411.9	3106	0	1603.4	1193.6	2542.6	0	0	800.86	0	0	1	1	0	1	1	1	0	0	1	0	0			97517	1920	28944	31843	117907	117907			10090
VIQIIPYDFNR	11	Phospho (STY)	_VIQIIPY(Phospho (STY))DFNR_		VIQIIPY(1)DFNR		VIQIIPY(87)DFNR	0	0	1	0	P49446;A0A1B0GRT6;A0A1B0GRH2	P49446	P49446	Ptpre	Receptor-type tyrosine-protein phosphatase epsilon	MULTI-MSMS	Salomon_082520_TMT1_PV_SF10	3	843.944519042969	2	729.36306	1456.71157	-0.080164	-5.8469E-05	157100	114.58	157100	114.58	843.944306642642	54.767	0.29942	54.767	54.638	54.937	0					64	32	3	0.934778515639737	0.00118110299192334	0.0139837828960307	0.0064824	1	26617	87.298	48.28	1	1053400	6733.2	0	0	0	0	0	0	0	0	0	0	6733.2	0	0	0	0	0	0	0	0	0	0	1	0	0	0	0	0	0	0	0	0	0			97518	422	28945	31844	117908	117908		2342	10090
VIQIYFPK	8	Unmodified	_VIQIYFPK_					0	0	0	0	Q9CXW2	Q9CXW2	Q9CXW2	Mrps22	28S ribosomal protein S22, mitochondrial	MULTI-MSMS	Salomon_082520_rerun_TMT1_control_SF03	2	489.645080566406	3	336.535661	1006.58515	-2.73	-0.00091874	453970	152.78	453960	152.78	489.31166031542	50.576	0.31005	50.576	50.423	50.733	0					9	6	2	0.744065776336526	0.00170451626895965	0.0266288666716291	0.047189	1	22708	55.531	17.803	1	1305400	9027.8	8820.9	0	7661.9	2900.2	7685.2	1856.6	0	2507.8	0	0	8405.8	8226.5	0	7898.6	2754.7	7655	1957.9	0	2433.8	0	0	1	1	0	1	1	1	1	0	1	0	0			97519	4785	28946	31845	117909	117909			10090
VIQIYFPK	8	Unmodified	_VIQIYFPK_					0	0	0	0	Q9CXW2	Q9CXW2	Q9CXW2	Mrps22	28S ribosomal protein S22, mitochondrial	MULTI-MSMS	Salomon_082520_rerun_TMT1_control_SF03	2	733.964172363281	2	504.299853	1006.58515	-2.7314	-0.0013774	454420	229.16	454420	229.16	733.46385647975	50.587	0.41407	50.587	50.361	50.775	7.1054E-15					20	9	3	0.915468273502989	0.00132603921297754	0.0543788801439143	0.016653	1	22730	94.262	42.475	1	2395500	7944.9	7835.1	0	5109.2	2185.8	5884.3	1549.7	842.38	2196.9	1195.4	571.88	7397.5	7300.8	0	5416.4	2079.9	5833.4	1625.2	1121.5	2149	1152.9	601.98	1	1	0	1	1	1	1	1	1	1	1			97520	4785	28946	31845	117910	117910			10090
VIQIYFPK	8	Unmodified	_VIQIYFPK_					0	0	0	0	Q9CXW2	Q9CXW2	Q9CXW2	Mrps22	28S ribosomal protein S22, mitochondrial	MULTI-MSMS	Salomon_082520_TMT1_control_SF03	1	733.463134765625	2	504.299853	1006.58515	0.2595	0.00013087	454420	229.16	454420	229.16	733.462300687427	50.355	0.42388	50.355	50.198	50.622	0					20	12	2	0.823559613891518	0.00159413717783521	0.0399627288046991	0.0033659	1	23174	117.17	50.487	1	1114600	4123.6	3367	0	3218.2	1337.1	3341.8	1534.1	0	1215.7	0	0	3839.5	3141.2	0	3295.4	1287	3321.6	1535.9	0	1207.5	0	0	1	1	0	1	1	1	1	0	1	0	0			97521	4785	28946	31845	117911	117911			10090
VIQIYFPK	8	Unmodified	_VIQIYFPK_					0	0	0	0	Q9CXW2	Q9CXW2	Q9CXW2	Mrps22	28S ribosomal protein S22, mitochondrial	MULTI-MSMS	Salomon_082520_TMT1_PV_SF03	3	489.311065673828	3	336.535661	1006.58515	-0.92675	-0.00031189	453970	152.78	453960	152.78	489.311221502075	50.27	0.45266	50.27	50.131	50.584	-7.1054E-15					14	10	2	0.931702543582965	0.00107154527369401	0.0113248756306186	0.025692	1	27514	66.073	33.753	1	5749100	27076	17894	0	17260	4860	15132	3705.8	903.94	5194.5	1732	1566.4	25210	16694	1893.7	17621	4628.4	15227	3865.4	1661.9	5090.6	1657.5	1623.4	1	1	0	1	1	1	1	1	1	1	1			97522	4785	28946	31845	117912	117912			10090
VIQIYFPK	8	Unmodified	_VIQIYFPK_					0	0	0	0	Q9CXW2	Q9CXW2	Q9CXW2	Mrps22	28S ribosomal protein S22, mitochondrial	MULTI-MSMS	Salomon_082520_TMT1_PV_SF03	3	733.9638671875	2	504.299853	1006.58515	-0.9272	-0.00046759	454420	229.16	454420	229.16	733.46305002135	50.288	0.4074	50.288	50.131	50.539	-7.1054E-15					15	9	3	0.921826247648885	0.000648999154781135	0.014571234328036	0.035753	1	27529	84.244	34.885	1	5939500	25205	15022	0	14824	3284.7	12983	3828.5	2519.8	2974.8	0	1513.5	23463	14017	1088.8	15109	3118.1	13104	3828.5	3014.6	3011.9	0	1505.3	1	1	0	1	1	1	1	1	1	0	1			97523	4785	28946	31845	117913	117913			10090
VIQLLFK	7	Unmodified	_VIQLLFK_					0	0	0	0	P33174	P33174	P33174	Kif4	Chromosome-associated kinesin KIF4	MULTI-MSMS	Salomon_082520_rerun_TMT1_control_SF01	2	659.946716308594	2	430.783839	859.553125	-0.59532	-0.00025645	531970	229.16	531970	229.16	659.946788692399	58.156	0.46671	58.156	57.96	58.426	0					95	47	3	0.98389017093477	0.00249699483541732	0.0677440383519843	0.0092603	1	24417	126.24	34.984	1	1643900	2561.6	3425.9	0	2920.4	1093.4	1893.4	1223.8	0	973.34	0	0	2385.1	3194.8	0	2999.6	1051.6	1949.6	1226.7	0	966.63	0	0	1	1	0	1	1	1	1	0	1	0	0			97524	2412	28947	31846	117914	117914			10090
VIQLLFK	7	Unmodified	_VIQLLFK_					0	0	0	0	P33174	P33174	P33174	Kif4	Chromosome-associated kinesin KIF4	MULTI-MSMS	Salomon_082520_rerun_TMT1_PV_SF01	4	659.946899414063	2	430.783839	859.553125	-0.42234	-0.00018194	531970	229.16	531970	229.16	659.946846426978	57.75	0.51794	57.75	57.543	58.061	7.1054E-15					25	11	3	0.992156059364274	0.00264084967223705	0.056284296506934	0.0092603	1	26646	126.24	45.866	1	8512700	23389	17590	0	14412	3908.7	16256	3708.4	1279.6	4544.1	1593.2	1372.4	21771	16402	868.22	14955	3691	16110	3797.9	2066.3	4473.7	1543.1	1422.1	1	1	0	1	1	1	1	1	1	1	1			97525	2412	28947	31846	117915	117915			10090
VIQLLFK	7	Unmodified	_VIQLLFK_					0	0	0	0	P33174	P33174	P33174	Kif4	Chromosome-associated kinesin KIF4	MULTI-MSMS	Salomon_082520_TMT1_PV_SF01	3	659.946594238281	2	430.783839	859.553125	0.58927	0.00025385	531970	229.16	531970	229.16	659.946399893415	57.568	0.5602	57.568	57.406	57.966	0					63	27	3	0.989600703924395	0.00468564328612225	0.0484103193028959	0.018692	2	26971	104.11	42.546	1	4771100	23524	15895	0	13565	4228.4	13738	2510.5	585.25	4195.8	1024.7	1819.6	21898	14823	821.22	14005	3968.8	13689	2638.6	1213	4110.4	982.67	1811.1	2	2	0	2	2	2	1	1	2	1	1			97526	2412	28947	31846	117916;117917	117916			10090
VIQQESYTYK	10	Unmodified	_VIQQESYTYK_					0	0	0	0	P60229	P60229	P60229	Eif3e	Eukaryotic translation initiation factor 3 subunit E	MULTI-MSMS	Salomon_082520_rerun_TMT1_control_SF10	2	858.982116699219	2	629.819335	1257.62412	-0.32659	-0.0002057	363850	229.16	363850	229.16	858.981990234475	30.462	0.28296	30.462	30.32	30.603	-3.5527E-15					19	6	4	0.96887915623408	0.00274020473054646	0.0222771475535054	0.004288	1	12165	101.38	53.421	1	4751600	3504.7	2750	0	3138	1008.4	2015.4	440.75	0	768.6	0	0	3263.2	2567.5	0	3157	952.64	2077.1	486.9	0	740.3	0	0	1	1	0	1	1	1	1	0	1	0	0			97527	2633	28948	31847	117918	117918			10090
VIQQESYTYK	10	Unmodified	_VIQQESYTYK_					0	0	0	0	P60229	P60229	P60229	Eif3e	Eukaryotic translation initiation factor 3 subunit E	MSMS	Salomon_082520_TMT1_PV_SF10	3	858.98388671875	2	629.819335	1257.62412	NaN	NaN	NaN	NaN	NaN	NaN	NaN	29.945	1	29.945	29.445	30.445	0								NaN	NaN	NaN	0.01583	1	13577	83.862	31.076	1		1819.7	671.81	0	1432.2	0	1147.1	0	0	0	0	0	1694.4	629.71	0	1403.1	0	1160.4	0	0	0	0	0	1	1	0	1	0	1	0	0	0	0	0			97528	2633	28948	31847	117919	117919			10090
VIQQYHLQYLAR	12	Unmodified	_VIQQYHLQYLAR_					0	0	0	0	Q8K1X4	Q8K1X4	Q8K1X4	Nckap1l		MULTI-MSMS	Salomon_082520_rerun_TMT1_control_SF05	2	587.671875	3	511.284175	1530.8307	0.32496	0.00016615	149400	76.387	149400	76.388	588.005898000185	36.053	0.31046	36.053	35.88	36.19	0					21	7	4	0.665295374960003	0.00429522069460433	0.031003656492814	5.1534E-06	1	15429	138.25	93.938	1	5937200	14531	15650	0	12266	3982.9	11464	3934.2	1162.7	3886.7	967.17	1019	13529	14591	1021.2	12740	3815.5	11497	3991.7	1696.2	3854.4	952.64	1071.8	1	1	0	1	1	1	1	1	1	1	1			97529	4134	28949	31848	117920	117920			10090
VIQQYHLQYLAR	12	Unmodified	_VIQQYHLQYLAR_					0	0	0	0	Q8K1X4	Q8K1X4	Q8K1X4	Nckap1l		MULTI-MSMS	Salomon_082520_TMT1_PV_SF05	3	588.005920410156	3	511.284175	1530.8307	0.18678	9.5497E-05	149400	76.387	149400	76.388	588.005937007807	35.367	0.59027	35.367	35.212	35.802	0					26	13	3	0.951387079405482	0.0115864900739337	0.149092703210882	0.00020457	1	17358	114.86	78.578	1	26240000	15534	21582	0	18303	3692.7	16506	3233.9	2449.8	5390.7	0	0	14463	20126	0	18877	3529.2	16610	3371	3126.9	5198.5	0	0	1	1	0	1	1	1	1	1	1	0	0			97530	4134	28949	31848	117921	117921			10090
VIQSVANYAK	10	Phospho (STY)	_VIQSVANY(Phospho (STY))AK_		VIQSVANY(1)AK		VIQS(-79)VANY(79)AK	0	0	1	0	Q99KY4;A0A0R4J0F6	Q99KY4	Q99KY4	Gak	Cyclin-G-associated kinase	MULTI-MSMS	Salomon_082520_TMT1_PV_SF12	3	544.3037109375	3	391.528556	1171.56384	-2.2691	-0.00088841	390200	152.78	390200	152.78	544.304592364573	37.95	0.4402	37.95	37.79	38.23	0					20	9	4	0.820118102732584	0.00414595482439446	0.0473980430112945	0.00048785	1	18093	106.29	66.986	2	10507000	252480	8769.6	1153.4	11062	3264.5	9613.6	923.79	0	1208.2	745.88	0	235100	8191.6	18517	11102	3141.1	9667	1068.2	0	1173.8	697.73	0	1	1	1	1	1	1	1	0	1	1	0			97531	255	28950	31849	117922	117922		2188	10090
VISAEEALPGR	11	Unmodified	_VISAEEALPGR_					0	0	0	0	Q9D6Y7	Q9D6Y7	Q9D6Y7	Msra	Mitochondrial peptide methionine sulfoxide reductase	MULTI-MSMS	Salomon_082520_TMT1_control_SF08	1	685.895751953125	2	571.31422	1140.61389	2.0709	0.0011831	200560	114.58	200560	114.58	685.894439650896	31.615	0.25755	31.615	31.511	31.768	3.5527E-15					17	11	2	0.70287574740214	0.000842582093882552	0.00477891086245644	0.0077612	1	13592	90.827	36.419	1	4980000	8650.6	7751.6	0	5783.3	2579.9	7077.7	1283.4	0	1232.4	1793.9	0	8054.5	7225.7	0	6058.3	2441.1	6971.4	1368.1	0	1212.3	1678.1	0	1	1	0	1	1	1	1	0	1	1	0			97532	4929	28951	31850	117923	117923			10090
VISDEDLELLLDR	13	Unmodified	_VISDEDLELLLDR_					0	0	0	0	Q60848	Q60848	Q60848	Hells	Lymphocyte-specific helicase	MULTI-MSMS	Salomon_082520_rerun_TMT1_control_SF06	2	879.987182617188	2	765.406503	1528.79845	3.2221	0.0024662	149700	114.58	149700	114.58	879.985173604408	60.252	0.34283	60.252	60.107	60.45	-7.1054E-15					139	48	4	0.940795024552552	0.00191030298773391	0.0228385800936831	3.2813E-09	1	26500	155.26	74.428	1	1635500	658.01	0	0	648.86	0	0	0	0	0	0	0	612.67	0	0	606.41	0	0	0	0	0	0	0	1	0	0	1	0	0	0	0	0	0	0			97533	3280	28952	31851	117924	117924			10090
VISDEDLELLLDR	13	Unmodified	_VISDEDLELLLDR_					0	0	0	0	Q60848	Q60848	Q60848	Hells	Lymphocyte-specific helicase	MULTI-MSMS	Salomon_082520_rerun_TMT1_PV_SF06	4	879.987670898438	2	765.406503	1528.79845	-1.9109	-0.0014626	149700	114.58	149700	114.58	880.490443468081	60.266	0.49695	60.266	60.085	60.582	0					53	15	5	0.996395968935173	0.00231954749846996	0.0769684942331902	2.7803E-05	1	29591	138.22	84.468	1	11814000	3494.2	1906.7	0	1847	1000.8	2113	0	0	0	0	0	3253.5	1778.9	0	1892.5	934.48	2088.7	0	0	0	0	0	1	1	0	1	1	1	0	0	0	0	0			97534	3280	28952	31851	117925	117925			10090
VISDEDLELLLDR	13	Unmodified	_VISDEDLELLLDR_					0	0	0	0	Q60848	Q60848	Q60848	Hells	Lymphocyte-specific helicase	MULTI-MSMS	Salomon_082520_rerun_TMT1_PV_SF06	4	587.328002929688	3	510.606761	1528.79845	-1.9104	-0.00097548	149600	76.388	149600	76.387	587.328893998069	60.298	0.56888	60.298	60.051	60.62	0					28	17	3	0.846359718906981	0.00554939227149863	0.0764933576091227	0.0011273	1	29668	89.629	59.694	1	1959700	5918	3764.5	0	3956.3	936.84	3088.4	481.7	833.33	997.46	0	551.98	5510.3	3513.4	0	4009.6	886.84	3149.1	528.38	936.13	976.37	0	546.26	1	1	0	1	1	1	1	1	1	0	1			97535	3280	28952	31851	117926	117926			10090
VISELNGK	8	Unmodified	_VISELNGK_					0	0	0	0	P99027;A0A5F8MPY2	P99027	P99027	Rplp2	60S acidic ribosomal protein P2	MULTI-MSMS	Salomon_082520_rerun_TMT1_control_SF08	2	659.41064453125	2	430.247818	858.481082	-0.38408	-0.00016525	532630	229.16	532630	229.16	659.410738723816	32.101	0.48911	32.101	31.885	32.374	0					72	24	4	0.989724021163091	0.00427717862251701	0.0334149553383412	0.0063048	1	13064	107.29	35.58	1	53374000	22927	23086	0	17780	6422.9	21858	5906.4	2580.7	5253.3	2189.8	1338.6	21342	21522	1046.6	18574	6105.1	21582	5997.9	3585	5234.1	2154.7	1412.5	1	1	0	1	1	1	1	1	1	1	1			97536	2879	28953	31852	117927	117927			10090
VISELNGK	8	Unmodified	_VISELNGK_					0	0	0	0	P99027;A0A5F8MPY2	P99027	P99027	Rplp2	60S acidic ribosomal protein P2	MSMS	Salomon_082520_rerun_TMT1_control_SF08	2	439.942840576172	3	287.167637	858.481082	NaN	NaN	NaN	NaN	NaN	NaN	NaN	32.074	1	32.074	31.574	32.574	0								NaN	NaN	NaN	0.017513	1	13006	73.616	31.637	1		24009	26809	465.28	23501	6256.8	23223	7280.4	1021.6	6412.9	1868.1	1538.7	22358	25003	2175.5	24205	6053.2	23176	7304.5	2184.4	6389.1	1789.6	1635.2	1	1	1	1	1	1	1	1	1	1	1			97537	2879	28953	31852	117928	117928			10090
VISELNGK	8	Unmodified	_VISELNGK_					0	0	0	0	P99027;A0A5F8MPY2	P99027	P99027	Rplp2	60S acidic ribosomal protein P2	MULTI-MSMS	Salomon_082520_rerun_TMT1_PV_SF08	4	659.410400390625	2	430.247818	858.481082	-0.84168	-0.00036213	532630	229.16	532630	229.16	659.41079867852	32.122	0.56833	32.122	31.823	32.391	0					42	16	3	0.970083131452277	0.00493085003733314	0.0645946659776359	0.027509	1	13357	87.616	45.637	1	41796000	54178	48229	0	42867	11123	37510	12389	6031.1	11808	3991.9	1659.1	50428	44983	1679.8	44030	10554	37836	12483	7659.6	11678	3982.7	1914.6	1	1	0	1	1	1	1	1	1	1	1			97538	2879	28953	31852	117929	117929			10090
VISELNGK	8	Unmodified	_VISELNGK_					0	0	0	0	P99027;A0A5F8MPY2	P99027	P99027	Rplp2	60S acidic ribosomal protein P2	MULTI-MSMS	Salomon_082520_TMT1_control_SF08	1	659.410278320313	2	430.247818	858.481082	2.644	0.0011376	532630	229.16	532630	229.16	659.409464448868	31.545	0.79014	31.545	31.415	32.205	0					70	28	3	0.990177974131578	0.00536464227118137	0.0336175759768256	0.0075663	1	13512	104.44	31.648	1	60989000	49866	45088	0	40443	11628	41446	12340	0	11521	0	3557	46418	42054	2093.3	41602	11069	41208	12454	1209.9	11474	0	3677.9	1	1	0	1	1	1	1	0	1	0	1			97539	2879	28953	31852	117930	117930			10090
VISELNGK	8	Unmodified	_VISELNGK_					0	0	0	0	P99027;A0A5F8MPY2	P99027	P99027	Rplp2	60S acidic ribosomal protein P2	MULTI-MSMS	Salomon_082520_TMT1_control_SF08	1	439.942962646484	3	287.167637	858.481082	2.6433	0.00075907	532000	152.77	532010	152.78	439.942120309591	31.537	0.25956	31.537	31.46	31.72	0					19	12	3	0.762690699575598	0.00181617460944713	0.0120105790010799	0.046808	1	13565	55.676	15.324	1	6149900	27461	28592	0	25804	8115.4	25744	6193.8	944.31	7950.4	3960	2152.7	25560	26669	796.44	26520	7654.5	25672	6437.5	2301.9	7805.6	3743.3	2256.1	1	1	0	1	1	1	1	1	1	1	1			97540	2879	28953	31852	117931	117931			10090
VISELNGK	8	Unmodified	_VISELNGK_					0	0	0	0	P99027;A0A5F8MPY2	P99027	P99027	Rplp2	60S acidic ribosomal protein P2	MULTI-MSMS	Salomon_082520_TMT1_PV_SF08	3	659.410888671875	2	430.247818	858.481082	1.6785	0.00072218	532630	229.16	532630	229.16	659.409894063657	31.563	0.82557	31.563	31.356	32.181	3.5527E-15					51	22	3	0.994785994065133	0.00250226644857707	0.0231981088102915	0.0029927	2	14132	119.41	54.839	1	99069000	78563	60838	0	51081	18012	50521	12990	2665.3	11186	5433.7	5112.6	73122	56732	627.02	52792	16916	50427	13383	4602.4	11243	5192.8	5119.9	2	2	0	2	2	2	2	1	2	2	2			97541	2879	28953	31852	117932;117933	117932			10090
VISELNGK	8	Unmodified	_VISELNGK_					0	0	0	0	P99027;A0A5F8MPY2	P99027	P99027	Rplp2	60S acidic ribosomal protein P2	MULTI-MSMS	Salomon_082520_TMT1_PV_SF08	3	439.942749023438	3	287.167637	858.481082	1.6775	0.00048173	532010	152.77	532010	152.78	439.942457296888	31.533	0.34626	31.533	31.402	31.748	3.5527E-15					14	11	2	0.765979230707586	0.00188931376138024	0.0130107414718179	0.019406	1	14163	69.998	29.011	1	12704000	55452	52248	0	46287	12167	42037	12571	5496.7	12685	4025	4506.4	51613	48731	1632.7	47578	11523	42265	12734	7388.7	12610	3991.7	4600.3	1	1	0	1	1	1	1	1	1	1	1			97542	2879	28953	31852	117934	117934			10090
VISEYQK	7	Unmodified	_VISEYQK_					0	0	0	0	Q99J77	Q99J77	Q99J77	Nans		MULTI-MSMS	Salomon_082520_rerun_TMT1_control_SF10	2	662.897155761719	2	433.734543	865.454533	-0.36599	-0.00015874	528350	229.16	528350	229.16	662.897414306403	26.485	0.44589	26.485	26.295	26.741	0					29	10	4	0.990654588020126	0.00873447291617348	0.0935700301380601	0.0075475	1	10200	145.04	80.241	1	16334000	26107	24481	0	21931	7267.8	24621	7865.4	1197.3	8578	1441.4	1417.6	24302	22834	1158.2	22594	6935.5	24390	7969	2406.8	8441.4	1397.7	1589.2	1	1	0	1	1	1	1	1	1	1	1			97543	4525	28954	31853	117935	117935			10090
VISEYQK	7	Unmodified	_VISEYQK_					0	0	0	0	Q99J77	Q99J77	Q99J77	Nans		MSMS	Salomon_082520_rerun_TMT1_control_SF10	2	442.267120361328	3	289.492121	865.454533	NaN	NaN	NaN	NaN	NaN	NaN	NaN	26.546	1	26.546	26.046	27.046	0								NaN	NaN	NaN	0.0052558	1	10249	97.596	58.343	1		6064	7132.5	0	6401.6	2179.5	5692.6	1605.4	0	2208.4	753.81	719.17	5646.2	6652.6	0	6571.7	2075.3	5715	1677.2	0	2167.4	705.16	739.86	1	1	0	1	1	1	1	0	1	1	1			97544	4525	28954	31853	117936	117936			10090
VISEYQK	7	Unmodified	_VISEYQK_					0	0	0	0	Q99J77	Q99J77	Q99J77	Nans		MULTI-MSMS	Salomon_082520_TMT1_control_SF10	1	662.897399902344	2	433.734543	865.454533	2.3426	0.001016	528350	229.16	528350	229.16	662.896340548105	25.961	0.60435	25.961	25.796	26.401	-3.5527E-15					38	15	4	0.971374294318372	0.00312320997503712	0.030324397247031	0.014012	1	10652	113.7	46.664	1	17654000	24672	22589	0	23352	5448.1	21084	6089.5	0	5824.6	0	1807.2	22964	21081	755.19	23735	5173.7	21145	6135.1	0	5794.6	0	1867.7	1	1	0	1	1	1	1	0	1	0	1			97545	4525	28954	31853	117937	117937			10090
VISEYQK	7	Unmodified	_VISEYQK_					0	0	0	0	Q99J77	Q99J77	Q99J77	Nans		MULTI-MSMS	Salomon_082520_TMT1_control_SF10	1	442.267364501953	3	289.492121	865.454533	2.3412	0.00067776	527730	152.77	527740	152.78	442.266579265535	26.001	0.28102	26.001	25.824	26.105	0					11	7	2	0.951509660986885	0.00202730538128888	0.0217129827860492	0.033073	1	10709	64.803	38.11	1	2652100	14689	12213	0	11817	3581.5	11594	3128.1	1962.9	2897.3	457.11	950.71	13675	11395	793.63	12079	3405.2	11608	3189.6	2436.7	2888.6	508.47	977.38	1	1	0	1	1	1	1	1	1	1	1			97546	4525	28954	31853	117938	117938			10090
VISEYQK	7	Unmodified	_VISEYQK_					0	0	0	0	Q99J77	Q99J77	Q99J77	Nans		MULTI-MSMS	Salomon_082520_TMT1_PV_SF10	3	662.897277832031	2	433.734543	865.454533	-0.10589	-4.593E-05	528350	229.16	528350	229.16	662.897405321188	25.942	0.54414	25.942	25.784	26.329	0					34	12	4	0.900423819661024	0.0061787715341072	0.108774790768488	0.013492	1	11358	114.78	52.066	1	27767000	60602	41126	0	32080	10753	39062	10181	0	10787	0	3493	56421	38341	3648.2	33471	10252	38486	10375	0	10689	0	3595.3	1	1	0	1	1	1	1	0	1	0	1			97547	4525	28954	31853	117939	117939			10090
VISFEEQVASIR	12	Unmodified	_VISFEEQVASIR_					0	0	0	0	O88544;F6QTS1;D3YV99;D3Z1R9	O88544	O88544	Cops4	COP9 signalosome complex subunit 4	MULTI-MSMS	Salomon_082520_rerun_TMT1_control_SF11	2	803.953735351563	2	689.372266	1376.72998	-0.054086	-3.7285E-05	166210	114.58	166210	114.58	803.953533767704	49.434	0.56201	49.434	49.206	49.768	0					36	12	4	0.992586437968669	0.00686515510845497	0.103162763921083	2.1841E-06	2	21831	150.04	89.132	1	7528900	622.46	1016.5	0	0	0	0	0	0	0	0	0	622.46	1016.5	0	0	0	0	0	0	0	0	0	1	1	0	0	0	0	0	0	0	0	0			97548	2125	28955	31854	117940;117941	117940			10090
VISFEEQVASIR	12	Unmodified	_VISFEEQVASIR_					0	0	0	0	O88544;F6QTS1;D3YV99;D3Z1R9	O88544	O88544	Cops4	COP9 signalosome complex subunit 4	MULTI-MSMS	Salomon_082520_TMT1_PV_SF11	3	803.953552246094	2	689.372266	1376.72998	0.92084	0.0006348	166210	114.58	166210	114.58	803.95307630715	48.987	0.47519	48.987	48.775	49.25	0					27	10	4	0.859690428066697	0.00294898309473367	0.0816197227260212	0.0010016	1	23913	117.09	71.095	1	3585700	1369.4	1696.8	0	2244.5	0	1529	0	0	0	0	0	1275	1585.3	0	2240.3	0	1567.4	0	0	0	0	0	1	1	0	1	0	1	0	0	0	0	0			97549	2125	28955	31854	117942	117942			10090
VISGVLQLGNIAFK	14	Unmodified	_VISGVLQLGNIAFK_					0	0	0	0	Q8VDD5	Q8VDD5	Q8VDD5	Myh9	Myosin-9	MSMS	Salomon_082520_rerun_TMT1_control_SF02	2	639.736267089844	3	486.96081	1457.8606	NaN	NaN	NaN	NaN	NaN	NaN	NaN	64.675	1	64.675	64.175	65.175	0								NaN	NaN	NaN	0.00011551	1	28709	113.99	87.945	1		5325.7	4824.3	0	4694.2	1210.7	6429.5	978.95	317.84	1379.3	0	0	4958.7	4501.1	0	4824	1155	6305.6	1017.5	622.08	1336.8	0	0	1	1	0	1	1	1	1	1	1	0	0			97550	4303	28956	31855	117943	117943			10090
VISGVLQLGNIAFK	14	Unmodified	_VISGVLQLGNIAFK_					0	0	0	0	Q8VDD5	Q8VDD5	Q8VDD5	Myh9	Myosin-9	MSMS	Salomon_082520_rerun_TMT1_PV_SF02	4	959.100463867188	2	729.937576	1457.8606	NaN	NaN	NaN	NaN	NaN	NaN	NaN	64.667	1	64.667	64.167	65.167	0								NaN	NaN	NaN	1.173E-14	1	32297	143.17	74.618	1		1481.3	1310.3	0	1286.7	0	985.21	1091.5	0	0	0	0	1379.2	1222.5	0	1309.8	0	1000.1	1016.3	0	0	0	0	1	1	0	1	0	1	1	0	0	0	0			97551	4303	28956	31855	117944	117944			10090
VISGVLQLGNIAFK	14	Unmodified	_VISGVLQLGNIAFK_					0	0	0	0	Q8VDD5	Q8VDD5	Q8VDD5	Myh9	Myosin-9	MSMS	Salomon_082520_TMT1_PV_SF02	3	639.73583984375	3	486.96081	1457.8606	NaN	NaN	NaN	NaN	NaN	NaN	NaN	64.156	1	64.156	63.656	64.656	0								NaN	NaN	NaN	1.3778E-15	1	33122	149.69	107.69	1		70746	49803	0	46628	15179	44105	13564	0	13686	0	3991.3	65851	46460	2590.2	47755	14351	44096	13847	0	13574	0	4150.4	1	1	0	1	1	1	1	0	1	0	1			97552	4303	28956	31855	117945	117945			10090
VISGVLQLGNIAFK	14	Unmodified	_VISGVLQLGNIAFK_					0	0	0	0	Q8VDD5	Q8VDD5	Q8VDD5	Myh9	Myosin-9	MSMS	Salomon_082520_TMT1_PV_SF02	3	959.099853515625	2	729.937576	1457.8606	NaN	NaN	NaN	NaN	NaN	NaN	NaN	64.192	1	64.192	63.692	64.692	0								NaN	NaN	NaN	2.3649E-22	1	33138	184.03	125.33	1		2182.6	1349.1	0	917.57	0	2119.6	0	0	0	0	0	2032.2	1257.2	0	984.52	0	2037.5	0	0	0	0	0	1	1	0	1	0	1	0	0	0	0	0			97553	4303	28956	31855	117946	117946			10090
VISNEFNSR	9	Unmodified	_VISNEFNSR_					0	0	0	0	O08759	O08759	O08759	Ube3a	Ubiquitin-protein ligase E3A	MULTI-MSMS	Salomon_082520_rerun_TMT1_PV_SF11	4	647.850952148438	2	533.269813	1064.52507	-0.80547	-0.00042953	214870	114.58	214870	114.58	647.85153151838	26.347	0.43383	26.347	26.126	26.56	-3.5527E-15					23	9	3	0.987470037778432	0.00196398212550406	0.0138913969001563	6.714E-05	1	10582	144.65	75.863	1	7239600	7419	5760.2	0	4640.1	1759.2	4172.5	1083.3	637.55	871.61	521.03	0	6907.8	5370.6	0	4805.8	1669.8	4200.1	1127.6	823.13	865.05	513.66	0	1	1	0	1	1	1	1	1	1	1	0			97554	1979	28957	31856	117947	117947			10090
VISNEFNSR	9	Unmodified	_VISNEFNSR_					0	0	0	0	O08759	O08759	O08759	Ube3a	Ubiquitin-protein ligase E3A	MULTI-MSMS	Salomon_082520_TMT1_control_SF11	1	647.850769042969	2	533.269813	1064.52507	-0.074521	-3.974E-05	214870	114.58	214870	114.58	647.851016884464	25.792	0.54117	25.792	25.586	26.127	0					23	14	3	0.982814016603534	0.00190265342754056	0.0123430261805254	0.00064794	1	10512	120.31	46.051	1	7747600	5242.7	6244.6	0	4860.7	1199.5	4128.8	1091.7	0	1248.4	0	0	4881.5	5821.7	0	5045.5	1147.5	4158.5	1117.8	0	1218.9	0	0	1	1	0	1	1	1	1	0	1	0	0			97555	1979	28957	31856	117948	117948			10090
VISPSEDR	8	Unmodified	_VISPSEDR_					0	0	0	0	P20444;Q4VA93	P20444	P20444	Prkca	Protein kinase C alpha type;Protein kinase C	MULTI-MSMS	Salomon_082520_TMT1_control_SF04	1	566.313842773438	2	451.732532	901.45051	-1.1283	-0.0005097	253650	114.58	253650	114.58	566.3144338729	16.626	0.42542	16.626	16.36	16.786	0					18	11	2	0.980789448450565	0.00186779867759456	0.0350648055036218	0.03411	1	5674	84.916	26.134	1	3881900	8160.7	9541.6	0	7027.3	2950.6	6284	2309	0	2778.2	0	1002.3	7598.3	8893.9	582.9	7335.5	2811.7	6306.4	2390.2	0	2742.8	0	1021.9	1	1	0	1	1	1	1	0	1	0	1			97556	2319	28958	31857	117949	117949			10090
VISSANR	7	Unmodified	_VISSANR_					0	0	0	0	P62918	P62918	P62918	Rpl8	60S ribosomal protein L8	MULTI-MSMS	Salomon_082520_rerun_TMT1_control_SF12	2	488.292999267578	2	373.711402	745.408252	-1.0146	-0.00037918	306610	114.58	306600	114.58	488.293165401723	12.818	0.35457	12.818	12.684	13.038	0					30	13	3	0.992768199565902	0.00914353128700677	0.0403409378056486	0.052723	1	3248	86.472	19.673	1	26479000	9668.2	7873.7	202.66	7020.4	2599.1	9545.3	2684.3	1071.4	2823.8	1116.3	0	9003.6	7343.8	891.43	7260	2506.6	9378	2722.6	1518.3	2766.4	1088.3	0	1	1	1	1	1	1	1	1	1	1	0			97557	2728	28959	31858	117950	117950			10090
VISSANR	7	Unmodified	_VISSANR_					0	0	0	0	P62918	P62918	P62918	Rpl8	60S ribosomal protein L8	MULTI-MSMS	Salomon_082520_rerun_TMT1_PV_SF11	4	488.292755126953	2	373.711402	745.408252	-0.86631	-0.00032375	306610	114.58	306600	114.58	488.293225386257	12.816	0.60896	12.816	12.53	13.139	0					68	21	5	0.996649789582397	0.033078393004894	0.0953586058010759	0.0094336	1	3222	124.59	42.289	1	260460000	77711	97135	587.93	94670	20655	89365	26202	8838.6	28261	9582.7	4680.5	72361	90628	6191.6	96674	19980	89557	26352	13073	27824	9328.3	5245.1	1	1	1	1	1	1	1	1	1	1	1			97558	2728	28959	31858	117951	117951			10090
VISSANR	7	Unmodified	_VISSANR_					0	0	0	0	P62918	P62918	P62918	Rpl8	60S ribosomal protein L8	MULTI-MSMS	Salomon_082520_TMT1_control_SF11	1	488.292785644531	2	373.711402	745.408252	-0.080152	-2.9954E-05	306600	114.58	306600	114.58	488.292883107357	12.486	1.7886	12.486	12.213	14.001	0					113	51	5	0.97293063701206	0.0506860747146838	0.676101891953246	0.00946	1	3517	124.34	22.652	1	250080000	60954	65975	0	58267	11119	51791	11544	6939	12682	0	5362.8	56746	61533	3216.8	59890	10598	52152	11723	9110.9	12592	0	5399.9	1	1	0	1	1	1	1	1	1	0	1			97559	2728	28959	31858	117952	117952			10090
VISSANR	7	Unmodified	_VISSANR_					0	0	0	0	P62918	P62918	P62918	Rpl8	60S ribosomal protein L8	MULTI-MSMS	Salomon_082520_TMT1_control_SF12	1	488.292846679688	2	373.711402	745.408252	-1.3976	-0.00052229	306610	114.58	306600	114.58	488.293323728222	12.473	0.40552	12.473	12.383	12.788	0					29	14	3	0.986881233418509	0.0121599672030234	0.0484946732600201	0.0061631	1	3532	148.33	46.636	1	26321000	22566	23162	380.86	21328	4684.6	17513	4896.5	2461.3	5726	1860	2402.8	21014	21605	1975.4	21831	4520.2	17738	4981.3	3244.1	5671	1841.4	2420.8	1	1	1	1	1	1	1	1	1	1	1			97560	2728	28959	31858	117953	117953			10090
VISSANR	7	Unmodified	_VISSANR_					0	0	0	0	P62918	P62918	P62918	Rpl8	60S ribosomal protein L8	MULTI-MSMS	Salomon_082520_TMT1_PV_SF11	3	488.292907714844	2	373.711402	745.408252	1.0316	0.00038552	306600	114.58	306600	114.58	488.292439748204	12.499	1.4039	12.499	12.348	13.752	0					82	37	5	0.996452107976094	0.0468399085331112	0.1516781992271	0.0085007	1	3532	133.47	42.483	1	314820000	82606	93000	0	69854	24240	80289	11424	6649.7	22522	4654.8	5017.5	76914	86692	0	73053	22920	79495	12601	10418	21806	4628.3	5382.1	1	1	0	1	1	1	1	1	1	1	1			97561	2728	28959	31858	117954	117954			10090
VISSANR	7	Unmodified	_VISSANR_					0	0	0	0	P62918	P62918	P62918	Rpl8	60S ribosomal protein L8	MULTI-MSMS	Salomon_082520_TMT1_PV_SF12	3	488.292877197266	2	373.711402	745.408252	-2.1323	-0.00079686	306610	114.58	306600	114.58	488.293603534572	12.511	0.39585	12.511	12.397	12.793	0					25	13	3	0.950091113416662	0.0113815879294798	0.0521833322689996	0.019348	1	3518	102.77	20.468	1	28982000	27333	28343	0	25021	7336.1	26385	6110.8	743.4	8299.7	0	2775	25444	26434	1254.3	25780	6955.9	26218	6330.3	2027.6	8151.7	0	2848	1	1	0	1	1	1	1	1	1	0	1			97562	2728	28959	31858	117955	117955			10090
VISSILAFR	9	Unmodified	_VISSILAFR_					0	0	0	0	Q99JW2;A0A1L1SRL5;A0A1L1SRW7;A0A1L1SS90;A0A0R4J050	Q99JW2	Q99JW2	Acy1	Aminoacylase-1	MULTI-MSMS	Salomon_082520_rerun_TMT1_control_SF02	2	617.889282226563	2	503.30821	1004.60187	-0.67741	-0.00034095	227660	114.58	227660	114.58	617.88990046632	54.985	0.48911	54.985	54.779	55.268	0					15	13	2	0.943085958402542	0.00256964988246593	0.0519605337178793	0.037625	1	24259	77.282	43.732	1	1410300	1489	2090	0	834.87	0	1030.9	592.79	0	0	0	0	1386.4	1945.5	0	943.29	0	1014.9	551.94	0	0	0	0	1	1	0	1	0	1	1	0	0	0	0			97563	234	28960	31859	117956	117956			10090
VISSILAFR	9	Unmodified	_VISSILAFR_					0	0	0	0	Q99JW2;A0A1L1SRL5;A0A1L1SRW7;A0A1L1SS90;A0A0R4J050	Q99JW2	Q99JW2	Acy1	Aminoacylase-1	MULTI-MSMS	Salomon_082520_rerun_TMT1_PV_SF02	4	617.889587402344	2	503.30821	1004.60187	0.63623	0.00032022	227660	114.58	227660	114.58	617.889135775327	54.845	0.2953	54.845	54.679	54.975	-7.1054E-15					14	6	3	0.875199076194098	0.00177766788651356	0.0483842375946135	0.017121	1	26993	87.323	44.408	1	5839100	8858.5	8162.9	0	8141	1990.5	9591	1530.3	600.29	1313.8	825.76	594.32	8248.1	7616.8	0	8328.4	1897.1	9479.2	1569.6	1070.8	1320.5	797.19	595.59	1	1	0	1	1	1	1	1	1	1	1			97564	234	28960	31859	117957	117957			10090
VISTTDAER	9	Unmodified	_VISTTDAER_					0	0	0	0	Q9CYR6;Q8BWW3	Q9CYR6	Q9CYR6	Pgm3	Phosphoacetylglucosamine mutase	MULTI-MSMS	Salomon_082520_TMT1_control_SF04	1	610.837890625	2	496.256371	990.498189	-1.1081	-0.00054988	230890	114.58	230890	114.58	610.838311213891	18.113	0.22229	18.113	18.015	18.238	0					13	5	3	0.847198814258116	0.00255841913710052	0.0190655449466639	0.024231	1	6509	82.426	25.323	1	4184900	2274.9	2242	0	2298	0	1634.8	552.47	0	0	0	0	2118.2	2092.2	0	2330.5	0	1669.6	514.41	0	0	0	0	1	1	0	1	0	1	1	0	0	0	0			97565	3915	28961	31860	117958	117958			10090
VISVDELEYR	10	Phospho (STY)	_VISVDELEY(Phospho (STY))R_		VISVDELEY(1)R		VIS(-150)VDELEY(150)R	0	0	1	0	Q9EST3;A8Y5K6	Q9EST3	Q9EST3	Eif4enif1	Eukaryotic translation initiation factor 4E transporter	MULTI-MSMS	Salomon_082520_TMT1_PV_SF01	3	766.3837890625	2	651.802501	1301.59045	0.45232	0.00029482	175790	114.58	175790	114.58	766.383517141405	44.612	0.55879	44.612	44.435	44.993	0					29	12	4	0.976742473186898	0.00257992632696702	0.0244599407718843	3.6604E-17	1	20573	198.58	106.14	2	7499000	24192	0	0	746.17	0	0	708.89	0	0	0	0	22517	0	666.85	697.35	0	0	660.05	0	0	0	0	1	0	0	1	0	0	1	0	0	0	0			97566	999	28962	31861	117959	117959		2843	10090
VISVDELEYRQ	11	Phospho (STY)	_VISVDELEY(Phospho (STY))RQ_		VISVDELEY(1)RQ		VIS(-110)VDELEY(110)RQ	0	0	1	1	Q9EST3;A8Y5K6	Q9EST3	Q9EST3	Eif4enif1	Eukaryotic translation initiation factor 4E transporter	MULTI-MSMS	Salomon_082520_rerun_TMT1_PV_SF01	4	830.412841796875	2	715.831789	1429.64903	-0.31984	-0.00022895	160070	114.58	160070	114.58	830.413693297315	43.09	0.91395	43.09	42.843	43.757	0					72	19	5	0.990181659569091	0.0103214387017405	0.276806273886784	0.001256	1	18721	142.36	38.304	2	180460000	152150	0	0	0	0	0	0	0	0	0	0	141640	0	7870.3	0	0	0	0	0	0	0	0	1	0	0	0	0	0	0	0	0	0	0			97567	999	28963	31862	117960	117960		2843	10090
VISVDELEYRQ	11	Phospho (STY)	_VISVDELEY(Phospho (STY))RQ_		VISVDELEY(1)RQ		VIS(-66)VDELEY(66)RQ	0	0	1	1	Q9EST3;A8Y5K6	Q9EST3	Q9EST3	Eif4enif1	Eukaryotic translation initiation factor 4E transporter	MULTI-MSMS	Salomon_082520_TMT1_PV_SF01	3	830.914672851563	2	715.831789	1429.64903	0.44627	0.00031946	160070	114.58	160070	114.58	830.413161430463	42.994	0.97729	42.994	42.716	43.693	0					75	21	5	0.995870231897131	0.00781063482364204	0.0686984771787146	0.034336	1	19624	99.136	45.168	2	104110000	267860	0	1104.8	0	0	0	0	0	0	0	0	249410	0	19486	0	0	0	0	0	0	0	0	1	0	1	0	0	0	0	0	0	0	0			97568	999	28963	31862	117961	117961		2843	10090
VISVSTSER	9	Unmodified	_VISVSTSER_					0	0	0	0	Q3UJB9;G5E896;A0A0R4J1Q0;D6RE33	Q3UJB9	Q3UJB9	Edc4	Enhancer of mRNA-decapping protein 4	MULTI-MSMS	Salomon_082520_TMT1_control_SF12	1	603.847534179688	2	489.266739	976.518924	-1.32	-0.00064583	234190	114.58	234190	114.58	603.848483395237	22.041	0.38082	22.041	21.787	22.168	3.5527E-15					15	10	3	0.976847389270467	0.0024173003755194	0.0165230857308356	0.002183	1	8614	107.59	65.119	1	5322600	10917	11213	0	9545.3	2146.5	10565	2096.1	0	3726.1	1449.4	0	10165	10457	0	9870.9	2056.9	10463	2179.3	0	3587.2	1355.9	0	1	1	0	1	1	1	1	0	1	1	0			97569	1873	28964	31863	117962	117962			10090
VISVSTSER	9	Unmodified	_VISVSTSER_					0	0	0	0	Q3UJB9;G5E896;A0A0R4J1Q0;D6RE33	Q3UJB9	Q3UJB9	Edc4	Enhancer of mRNA-decapping protein 4	MULTI-MSMS	Salomon_082520_TMT1_PV_SF12	3	603.847900390625	2	489.266739	976.518924	-2.0139	-0.00098531	234190	114.58	234190	114.58	603.848808007332	21.984	0.30445	21.984	21.783	22.087	0					11	7	2	0.982403922343745	0.00372296394054186	0.0292346732572764	0.012792	1	8943	90.37	49.143	1	11965000	43308	39930	0	34420	8197.4	34656	5655.6	0	7819	0	849.43	40324	37239	0	35507	7796.2	34507	5936.6	1516.6	7612.6	0	1035.2	1	1	0	1	1	1	1	0	1	0	1			97570	1873	28964	31863	117963	117963			10090
VISYEEGK	8	Unmodified	_VISYEEGK_					0	0	0	0	Q921J2	Q921J2	Q921J2	Rheb	GTP-binding protein Rheb	MULTI-MSMS	Salomon_082520_rerun_TMT1_control_SF11	2	691.899719238281	2	462.737283	923.460012	-0.069351	-3.2091E-05	495230	229.16	495230	229.16	691.899774637799	28.317	0.72453	28.317	28.07	28.795	3.5527E-15					45	17	4	0.915266682294828	0.00351784687582333	0.104348740668963	0.0011491	1	11153	143.12	100.35	1	4245300	6036.6	6603	0	6160.1	1806.1	5113.4	1617	459.65	1984.1	1004.8	0	5620.6	6159.7	0	6299.9	1727	5169.2	1661.5	718.52	1932	958.86	0	1	1	0	1	1	1	1	1	1	1	0			97571	4471	28965	31864	117964	117964			10090
VITADEYLENALK	13	Unmodified	_VITADEYLENALK_					0	0	0	0	Q91Z40	Q91Z40	Q91Z40	Gbp7		MULTI-MSMS	Salomon_082520_rerun_TMT1_control_SF12	2	969.053283691406	2	739.890489	1477.76642	-1.0172	-0.00075259	309730	229.16	309730	229.16	969.053915332778	54.261	0.36043	54.261	54.059	54.42	0					41	13	5	0.684335651035136	0.00221957915408179	0.0777734548401638	0.00098127	1	23932	111.52	66.661	1	3456000	481.51	0	0	0	0	0	0	0	0	0	0	481.51	0	0	0	0	0	0	0	0	0	0	1	0	0	0	0	0	0	0	0	0	0			97572	4445	28966	31865	117965	117965			10090
VITADEYLENALK	13	Unmodified	_VITADEYLENALK_					0	0	0	0	Q91Z40	Q91Z40	Q91Z40	Gbp7		MULTI-MSMS	Salomon_082520_rerun_TMT1_control_SF12	2	646.705688476563	3	493.596085	1477.76642	-1.0169	-0.00050196	309520	152.78	309510	152.78	646.371565106395	54.243	0.60764	54.243	54.059	54.667	0					48	22	3	0.875851375454545	0.0122376549806485	0.190588570275549	0.00042578	1	23949	101.71	66.298	1	4737500	32420	33156	0	28925	9264.4	29788	8088.4	2590.2	7033.4	1853.5	1658.7	30177	30922	1264.5	29820	8782.1	29681	8233.2	3984	7010.8	1840.6	1766.4	1	1	0	1	1	1	1	1	1	1	1			97573	4445	28966	31865	117966	117966			10090
VITADEYLENALK	13	Unmodified	_VITADEYLENALK_					0	0	0	0	Q91Z40	Q91Z40	Q91Z40	Gbp7		MULTI-MSMS	Salomon_082520_rerun_TMT1_PV_SF12	4	646.370971679688	3	493.596085	1477.76642	-2.266	-0.0011185	309520	152.78	309510	152.78	646.372351496138	54.337	0.38987	54.337	54.083	54.473	0					27	8	4	0.800624188047603	0.00377105510357065	0.0417940109459812	7.462E-11	1	25549	159.44	123.54	1	13074000	57386	57068	0	48579	16033	46918	15661	4696	13709	4429.5	4657.7	53424	53219	3177.8	50133	15299	46951	15845	6897.4	13711	4337.1	4773.3	1	1	0	1	1	1	1	1	1	1	1			97574	4445	28966	31865	117967	117967			10090
VITADEYLENALK	13	Unmodified	_VITADEYLENALK_					0	0	0	0	Q91Z40	Q91Z40	Q91Z40	Gbp7		MULTI-MSMS	Salomon_082520_rerun_TMT1_PV_SF12	4	969.053344726563	2	739.890489	1477.76642	-2.2663	-0.0016768	309730	229.16	309730	229.16	969.054923444245	54.327	0.38624	54.327	54.13	54.516	-7.1054E-15					22	8	4	0.974000909685795	0.00216141249498297	0.0516070423762939	0.00081511	1	25566	114.76	66.06	1	5849600	1903.3	0	0	922.21	0	1190	0	0	0	0	0	1772.1	0	0	879.67	0	1169	0	0	0	0	0	1	0	0	1	0	1	0	0	0	0	0			97575	4445	28966	31865	117968	117968			10090
VITADEYLENALK	13	Unmodified	_VITADEYLENALK_					0	0	0	0	Q91Z40	Q91Z40	Q91Z40	Gbp7		MULTI-MSMS	Salomon_082520_TMT1_PV_SF12	3	969.053588867188	2	739.890489	1477.76642	-2.1376	-0.0015816	309730	229.16	309730	229.16	969.055284649311	53.837	0.36526	53.837	53.703	54.068	0					26	12	3	0.961767441410205	0.00144943807618976	0.0182830514535471	9.3086E-11	1	26738	164.9	103.25	1	1360300	0	865.23	0	0	0	0	0	0	0	0	0	0	865.23	0	0	0	0	0	0	0	0	0	0	1	0	0	0	0	0	0	0	0	0			97576	4445	28966	31865	117969	117969			10090
VITADEYLENALK	13	Unmodified	_VITADEYLENALK_					0	0	0	0	Q91Z40	Q91Z40	Q91Z40	Gbp7		MULTI-MSMS	Salomon_082520_TMT1_PV_SF12	3	646.371398925781	3	493.596085	1477.76642	-2.1373	-0.001055	309520	152.78	309510	152.78	646.372469505331	53.821	0.64553	53.821	53.646	54.291	0					59	23	4	0.666955069792322	0.00460201981822539	0.0573867795635641	0.00040847	1	26807	102.4	62.67	1	4706500	7403.1	10509	0	8518.5	1950.7	8924.6	1219.7	699.24	1090.3	1388.3	0	6893	9798.9	0	8837	1852	8881.9	1271.4	1146.7	1076.1	1327.5	0	1	1	0	1	1	1	1	1	1	1	0			97577	4445	28966	31865	117970	117970			10090
VITALVER	8	Unmodified	_VITALVER_					0	0	0	0	Q6P9P6	Q6P9P6	Q6P9P6	Kif11	Kinesin-like protein KIF11	MULTI-MSMS	Salomon_082520_TMT1_control_SF06	1	565.36083984375	2	450.779285	899.544017	2.0466	0.00092256	254180	114.58	254190	114.58	565.359898374387	36.671	0.46074	36.671	36.392	36.852	0					19	12	3	0.828812820981236	0.00159141224287166	0.00665574599280358	0.028227	1	16033	87.323	47.219	1	8661200	8549.8	7486.4	0	6479.8	1827.2	8131.1	1281.9	403.18	2396.5	965.78	699.1	7960.8	6981.8	0	6706.3	1738.3	8007.9	1363.3	816.77	2329	920.06	726.95	1	1	0	1	1	1	1	1	1	1	1			97578	3490	28967	31866	117971	117971			10090
VITALVER	8	Unmodified	_VITALVER_					0	0	0	0	Q6P9P6	Q6P9P6	Q6P9P6	Kif11	Kinesin-like protein KIF11	MULTI-MSMS	Salomon_082520_TMT1_PV_SF06	3	565.3603515625	2	450.779285	899.544017	1.7178	0.00077437	254180	114.58	254190	114.58	565.861295550411	36.642	0.4628	36.642	36.415	36.878	0					18	11	2	0.922344941727484	0.00113169171331541	0.00520240227147723	0.038146	1	17152	83.265	47.385	1	11794000	34020	13337	0	13259	2997.7	12070	2783.1	0	3301	0	886.51	31673	12445	2089.9	13514	2849.7	12099	2850.3	0	3249.9	0	929.93	1	1	0	1	1	1	1	0	1	0	1			97579	3490	28967	31866	117972	117972			10090
VITDVYYVDGTEVER	15	Unmodified	_VITDVYYVDGTEVER_					0	0	0	0	P70399;A0A5H1ZRL7	P70399	P70399	Tp53bp1	Tumor suppressor p53-binding protein 1	MULTI-MSMS	Salomon_082520_rerun_TMT1_control_SF06	2	994.014282226563	2	879.433249	1756.85195	3.167	0.0027851	130290	114.58	130290	114.58	994.011462206048	42.881	0.26782	42.881	42.726	42.994	0					12	5	3	0.955903017399323	0.00105354353327841	0.0198229616185579	2.4905E-39	1	18322	209.99	149.52	1	1952200	1203.5	1394.4	0	961.87	0	1250.2	0	0	0	0	0	1120.6	1299.5	0	1016.1	0	1227.7	0	0	0	0	0	1	1	0	1	0	1	0	0	0	0	0			97580	776	28968	31867	117973	117973			10090
VITDVYYVDGTEVER	15	Unmodified	_VITDVYYVDGTEVER_					0	0	0	0	P70399;A0A5H1ZRL7	P70399	P70399	Tp53bp1	Tumor suppressor p53-binding protein 1	MULTI-MSMS	Salomon_082520_TMT1_control_SF06	1	663.011962890625	3	586.624592	1756.85195	1.8442	0.0010819	130210	76.386	130210	76.387	663.010793525376	42.565	0.16958	42.565	42.471	42.64	0					11	3	4	0.981692941278047	0.00105054738544011	0.00870882448844078	0.010785	1	19216	66.059	31.68	1	1576800	3799.7	3590.8	0	3605.7	1146.7	2765.8	624.63	0	756.54	0	0	3537.9	3350.7	0	3664.8	1086.4	2807.3	664.97	0	737.04	0	0	1	1	0	1	1	1	1	0	1	0	0			97581	776	28968	31867	117974	117974			10090
VITEAAILK	9	Unmodified	_VITEAAILK_					0	0	0	0	Q3UW53	Q3UW53	Q3UW53	Fam129a	Protein Niban	MULTI-MSMS	Salomon_082520_TMT1_control_SF05	1	708.465454101563	2	479.302593	956.590633	3.8465	0.0018436	478110	229.16	478120	229.16	708.46350000839	41.984	0.23071	41.984	41.822	42.053	0					8	4	2	0.964788553608647	0.000499777141697452	0.0043614977825805	0.0036625	1	19747	101.72	51.018	1	4355900	7414.1	6792.6	349.73	6735.6	1238.3	5624.7	1851.8	0	1317.8	0	555.28	6905.9	6338	854.12	6858.8	1224	5672.2	1829.7	0	1336.9	0	559.26	1	1	1	1	1	1	1	0	1	0	1			97582	3133	28969	31868	117975	117975			10090
VITEAAILK	9	Unmodified	_VITEAAILK_					0	0	0	0	Q3UW53	Q3UW53	Q3UW53	Fam129a	Protein Niban	MULTI-MSMS	Salomon_082520_TMT1_PV_SF05	3	708.465209960938	2	479.302593	956.590633	0.2402	0.00011513	478120	229.16	478120	229.16	708.465005151155	41.948	0.17508	41.948	41.891	42.066	0					8	3	3	0.983189815579908	0.00091615994903536	0.0173961140654089	0.021255	1	21538	84.476	33.598	1	6457400	7891.1	7688.6	0	7384.6	1548.4	5960.6	1097.5	227.81	1008.6	0	510.63	7347.4	7173.1	0	7533.7	1473.3	6031.3	1134.1	514.12	1012.3	0	508	1	1	0	1	1	1	1	1	1	0	1			97583	3133	28969	31868	117976	117976			10090
VITEEEK	7	Unmodified	_VITEEEK_					0	0	0	0	P47963	P47963	P47963	Rpl13	60S ribosomal protein L13	MULTI-MSMS	Salomon_082520_rerun_TMT1_control_SF04	2	653.386779785156	2	424.224008	846.433463	-1.2245	-0.00051944	540190	229.16	540190	229.16	653.387298366465	23.185	0.64613	23.185	22.93	23.576	0					79	20	5	0.997245637825063	0.0149216662760131	0.0936278354695229	0.014742	1	8663	112.17	32.574	1	210230000	55832	55427	0	54205	19563	57372	16884	4096.1	14070	4679.7	4962	51986	51715	0	55431	18691	57054	17179	6870.8	14113	4546.4	5068.6	1	1	0	1	1	1	1	1	1	1	1			97584	2508	28970	31869	117977	117977			10090
VITEEEK	7	Unmodified	_VITEEEK_					0	0	0	0	P47963	P47963	P47963	Rpl13	60S ribosomal protein L13	MULTI-MSMS	Salomon_082520_rerun_TMT1_control_SF05	2	653.386779785156	2	424.224008	846.433463	0.43531	0.00018467	540190	229.16	540190	229.16	653.386533542992	23.176	0.2712	23.176	23.033	23.304	-3.5527E-15					10	5	2	0.877514042052058	0.00140692699003995	0.0272677223920917	0.0064304	1	8846	147.69	50.626	1	2951000	6454.1	7906.6	0	6931	2265.7	5598.7	1267.7	0	1467.1	0	0	6009.4	7374.1	0	7119.8	2147.4	5659.9	1344.2	0	1431.7	0	0	1	1	0	1	1	1	1	0	1	0	0			97585	2508	28970	31869	117978	117978			10090
VITEEEK	7	Unmodified	_VITEEEK_					0	0	0	0	P47963	P47963	P47963	Rpl13	60S ribosomal protein L13	MULTI-MSMS	Salomon_082520_rerun_TMT1_PV_SF04	4	653.386779785156	2	424.224008	846.433463	-3.5362	-0.0015001	540200	229.16	540190	229.16	653.388142498334	23.263	0.58495	23.263	23.023	23.608	0					51	13	6	0.994457589214831	0.0484497546811067	0.711396863439976	0.0088612	1	8879	130.04	49.577	1	261800000	108850	133340	0	118660	40283	119030	32802	6166.6	29015	13561	5646.1	101350	124360	0	122100	38437	118700	33546	12187	28854	12939	6170	1	1	0	1	1	1	1	1	1	1	1			97586	2508	28970	31869	117979	117979			10090
VITEEEK	7	Unmodified	_VITEEEK_					0	0	0	0	P47963	P47963	P47963	Rpl13	60S ribosomal protein L13	MULTI-MSMS	Salomon_082520_TMT1_control_SF04	1	653.386840820313	2	424.224008	846.433463	-1.3865	-0.0005882	540190	229.16	540190	229.16	653.387370848178	22.876	0.87329	22.876	22.633	23.506	0					78	31	5	0.995126017672127	0.0365446935728494	0.624519030487243	0.0080824	2	9008	139.28	47.695	1	243690000	309100	294900	0	259980	87853	236270	78293	3108.1	78585	2178.3	16992	287730	275050	11003	267330	83400	236920	79925	4608.6	77749	2165.7	18298	2	2	0	2	2	2	2	1	2	1	2			97587	2508	28970	31869	117980;117981	117980			10090
VITEEEK	7	Unmodified	_VITEEEK_					0	0	0	0	P47963	P47963	P47963	Rpl13	60S ribosomal protein L13	MULTI-MSMS	Salomon_082520_TMT1_control_SF05	1	653.386413574219	2	424.224008	846.433463	4.0082	0.0017004	540190	229.16	540190	229.16	653.384967662582	22.846	0.44695	22.846	22.665	23.112	0					18	9	3	0.974369731364589	0.000644206434887449	0.00574170771139258	0.018199	1	9311	105.12	45.911	1	3355000	9209.2	8438.4	7.7744	7250.8	1229.5	6792.6	1590.6	357.65	1365.2	1071.4	807.49	8574.7	7869.5	658.99	7474.1	1188.5	6803.6	1587.6	709.76	1378.9	1017	796.22	1	1	1	1	1	1	1	1	1	1	1			97588	2508	28970	31869	117982	117982			10090
VITEEEK	7	Unmodified	_VITEEEK_					0	0	0	0	P47963	P47963	P47963	Rpl13	60S ribosomal protein L13	MULTI-MSMS	Salomon_082520_TMT1_PV_SF04	3	653.386779785156	2	424.224008	846.433463	2.7637	0.0011724	540190	229.16	540190	229.16	653.385695703474	22.744	0.73533	22.744	22.548	23.284	0					58	17	5	0.99859603495746	0.0198953280843648	0.288008299454689	0.0031338	1	9352	155.51	67.481	1	271200000	265720	262020	0	236590	64274	230250	52845	15959	67525	0	18239	247310	244400	7016.5	243060	60549	230140	54655	26563	66304	0	19120	1	1	0	1	1	1	1	1	1	0	1			97589	2508	28970	31869	117983	117983			10090
VITEEEK	7	Unmodified	_VITEEEK_					0	0	0	0	P47963	P47963	P47963	Rpl13	60S ribosomal protein L13	MSMS	Salomon_082520_TMT1_PV_SF05	3	653.386901855469	2	424.224008	846.433463	NaN	NaN	NaN	NaN	NaN	NaN	NaN	22.825	1	22.825	22.325	23.325	0								NaN	NaN	NaN	0.045618	1	9664	88.942	32.932	1		7997.2	5439.8	0	4471.6	2102.7	7121.6	867.65	0	1654.1	0	0	7446.2	5072.3	0	4669.8	1985.2	6931.5	969.02	0	1589.7	0	0	1	1	0	1	1	1	1	0	1	0	0			97590	2508	28970	31869	117984	117984			10090
VITEYLNAQESAK	13	Unmodified	_VITEYLNAQESAK_					0	0	0	0	Q78PY7	Q78PY7	Q78PY7	Snd1	Staphylococcal nuclease domain-containing protein 1	MULTI-MSMS	Salomon_082520_rerun_TMT1_control_SF08	2	642.365478515625	3	489.255951	1464.74602	-0.32886	-0.0001609	312260	152.78	312260	152.78	642.031279007657	43.059	0.81225	43.059	42.774	43.586	0					42	17	4	0.992069966008876	0.0145958537511173	0.0739915168945391	8.2062E-05	2	18587	124.48	83.77	1	18909000	107650	105600	438.55	97495	31417	97190	30284	7622.9	25587	6812.1	7628.6	100240	98502	8003.5	100030	30123	97017	30632	12085	25599	6686.4	7886.3	2	2	1	2	2	2	2	1	2	1	1			97591	3576	28971	31870	117985;117986	117985			10090
VITEYLNAQESAK	13	Unmodified	_VITEYLNAQESAK_					0	0	0	0	Q78PY7	Q78PY7	Q78PY7	Snd1	Staphylococcal nuclease domain-containing protein 1	MULTI-MSMS	Salomon_082520_rerun_TMT1_control_SF08	2	962.542846679688	2	733.380288	1464.74602	-0.32886	-0.00024118	312480	229.16	312470	229.16	962.543225456826	43.07	0.49845	43.07	42.864	43.363	0					25	10	3	0.787406272587228	0.00299071645205898	0.0368452154679072	1.1068E-05	1	18589	142.12	105.53	1	8994300	6337.4	5138.5	0	4666.2	1763.1	4019.4	1833	0	1049.2	0	0	5900.8	4793	0	4784	1692.3	4044.3	1831.4	0	1064.4	0	0	1	1	0	1	1	1	1	0	1	0	0			97592	3576	28971	31870	117987	117987			10090
VITEYLNAQESAK	13	Unmodified	_VITEYLNAQESAK_					0	0	0	0	Q78PY7	Q78PY7	Q78PY7	Snd1	Staphylococcal nuclease domain-containing protein 1	MULTI-MSMS	Salomon_082520_rerun_TMT1_PV_SF08	4	642.03125	3	489.255951	1464.74602	-0.72074	-0.00035263	312260	152.78	312260	152.78	642.365660423141	43.055	0.6579	43.055	42.82	43.478	0					44	15	4	0.849492048088183	0.00629751529490807	0.0229983879514172	0.00028313	2	19457	107.39	68.582	1	30182000	131690	119880	406.26	96973	32508	105310	33720	11013	28199	6931.8	6984.3	122620	111770	9652.8	100670	31208	104650	33970	15834	28177	6938.1	7301.1	2	2	1	2	2	2	2	2	2	2	1			97593	3576	28971	31870	117988;117989	117988			10090
VITEYLNAQESAK	13	Phospho (STY)	_VITEY(Phospho (STY))LNAQESAK_		VIT(0.005)EY(0.995)LNAQESAK		VIT(-23)EY(23)LNAQES(-120)AK	0	0	1	0	Q78PY7	Q78PY7	Q78PY7	Snd1	Staphylococcal nuclease domain-containing protein 1	MULTI-MSMS	Salomon_082520_rerun_TMT1_PV_SF05	4	668.6865234375	3	515.911395	1544.71235	0.76013	0.00039216	296130	152.77	296130	152.78	668.686122918769	40.974	0.62719	40.974	40.724	41.351	0					46	14	4	0.994231807426871	0.0247067687798459	0.223342414001781	1.5171E-08	1	20388	145.29	104.13	3	179010000	1451400	5642.6	0	0	0	0	0	0	0	0	0	1351400	5244	99925	0	0	0	0	0	0	0	0	1	1	0	0	0	0	0	0	0	0	0			97594	3576	28971	31871	117990	117990		5182	10090
VITEYLNAQESAK	13	Phospho (STY)	_VITEY(Phospho (STY))LNAQESAK_		VITEY(1)LNAQESAK		VIT(-49)EY(49)LNAQES(-120)AK	0	0	1	0	Q78PY7	Q78PY7	Q78PY7	Snd1	Staphylococcal nuclease domain-containing protein 1	MULTI-MSMS	Salomon_082520_rerun_TMT1_PV_SF05	4	1002.52569580078	2	773.363454	1544.71235	0.76026	0.00058796	296320	229.16	296320	229.16	1002.5254324012	40.971	0.34187	40.971	40.813	41.155	0					23	7	4	0.980552083967434	0.00249146910935649	0.0438240116647563	7.1852E-51	1	20415	229	140.82	3	38456000	122330	0	0	0	0	0	0	0	0	0	0	113870	0	5252.5	0	0	0	0	0	0	0	0	1	0	0	0	0	0	0	0	0	0	0			97595	3576	28971	31871	117991	117991		5182	10090
VITEYLNAQESAK	13	Phospho (STY)	_VITEY(Phospho (STY))LNAQESAK_		VIT(0.006)EY(0.994)LNAQESAK		VIT(-22)EY(22)LNAQES(-73)AK	0	0	1	0	Q78PY7	Q78PY7	Q78PY7	Snd1	Staphylococcal nuclease domain-containing protein 1	MULTI-MSMS	Salomon_082520_TMT1_PV_SF05	3	668.686645507813	3	515.911395	1544.71235	0.21062	0.00010866	296130	152.78	296130	152.78	668.686562783884	40.586	0.44594	40.586	40.371	40.817	7.1054E-15					27	9	4	0.656087813670363	0.010641654910906	0.079778983777792	0.00076457	1	20643	93.766	53.612	3	32839000	331220	0	0	0	0	0	0	0	0	0	0	308360	0	18323	0	0	0	0	0	0	0	0	1	0	0	0	0	0	0	0	0	0	0			97596	3576	28971	31871	117992	117992		5182	10090
VITEYLNAQESAK	13	Phospho (STY)	_VITEY(Phospho (STY))LNAQESAK_		VIT(0.011)EY(0.986)LNAQES(0.002)AK		VIT(-19)EY(19)LNAQES(-26)AK	0	0	1	0	Q78PY7	Q78PY7	Q78PY7	Snd1	Staphylococcal nuclease domain-containing protein 1	MULTI-MSMS	Salomon_082520_TMT1_PV_SF05	3	1002.52606201172	2	773.363454	1544.71235	0.21063	0.0001629	296320	229.16	296320	229.16	1002.52598870135	40.606	0.2316	40.606	40.461	40.692	0					11	4	3	0.827929313560616	0.000222256323506144	0.00388969439369828	0.025571	1	20690	71.085	28.3	3	4297100	5867	0	0	0	0	0	0	0	0	0	0	5867	0	0	0	0	0	0	0	0	0	0	1	0	0	0	0	0	0	0	0	0	0			97597	3576	28971	31871	117993	117993		5182	10090
VITFANQDDYISFR	14	Unmodified	_VITFANQDDYISFR_					0	0	0	0	Q8VHZ7	Q8VHZ7	Q8VHZ7	Imp4	U3 small nucleolar ribonucleoprotein protein IMP4	MULTI-MSMS	Salomon_082520_rerun_TMT1_PV_SF07	4	959.498718261719	2	844.917569	1687.82059	-2.0204	-0.0017071	135610	114.58	135610	114.58	960.50375621087	51.218	0.43849	51.218	51.005	51.443	0					20	9	3	0.777510941075065	0.00171092570347181	0.0762113224614461	0.0081368	1	24478	86.911	60.161	1	3303100	2672.2	986.63	0	1599.3	672.54	968.42	0	0	0	0	0	2488.1	922.92	0	1578.8	627.96	1003.7	0	0	0	0	0	1	1	0	1	1	1	0	0	0	0	0			97598	4346	28972	31872	117994	117994			10090
VITFANQDDYISFR	14	Unmodified	_VITFANQDDYISFR_					0	0	0	0	Q8VHZ7	Q8VHZ7	Q8VHZ7	Imp4	U3 small nucleolar ribonucleoprotein protein IMP4	MULTI-MSMS	Salomon_082520_rerun_TMT1_PV_SF07	4	640.00146484375	3	563.614138	1687.82059	-2.0195	-0.0011382	135530	76.389	135530	76.387	640.002427095836	51.22	0.35189	51.22	51.049	51.401	0					9	7	2	0.69494469066514	0.000721187713274168	0.00511327006151678	0.010644	1	24507	67.234	32.336	1	2252100	9859.2	6842.7	0	5164.3	1527.9	4093.8	518.95	590.88	1069.2	551.83	0	9179.9	6378.6	0	5370.9	1439.6	4157.8	596.19	776.38	1025.7	540.55	0	1	1	0	1	1	1	1	1	1	1	0			97599	4346	28972	31872	117995	117995			10090
VITFIDLAGHEK	12	Unmodified	_VITFIDLAGHEK_					0	0	0	0	O08582;A0A2R8VKJ2;A0A2R8VI47	O08582	O08582	Gtpbp1	GTP-binding protein 1	MULTI-MSMS	Salomon_082520_rerun_TMT1_control_SF05	2	601.360229492188	3	448.25036	1341.72925	0.37904	0.00016991	340830	152.78	340830	152.78	601.359898826319	48.615	0.44608	48.615	48.399	48.845	0					30	9	4	0.930977282873424	0.0101480664706966	0.206501392985772	0.0010241	1	22320	91.914	49.489	1	6622500	31387	31092	400.9	25667	8387.7	25792	8043.3	2290.2	7452.2	2361.5	1859.9	29227	28992	2653.7	26569	8058.2	25739	8158.4	3516.7	7408.8	2303.5	1967.3	1	1	1	1	1	1	1	1	1	1	1			97600	1965	28973	31873	117996	117996			10090
VITFIDLAGHEK	12	Unmodified	_VITFIDLAGHEK_					0	0	0	0	O08582;A0A2R8VKJ2;A0A2R8VI47	O08582	O08582	Gtpbp1	GTP-binding protein 1	MULTI-MSMS	Salomon_082520_rerun_TMT1_PV_SF05	4	601.3603515625	3	448.25036	1341.72925	0.78633	0.00035247	340820	152.77	340830	152.78	601.025175730932	48.602	0.40312	48.602	48.385	48.788	0					30	9	4	0.88455458595932	0.005510833923837	0.0900938749467128	0.00076273	1	25466	96.756	58.176	1	14603000	75519	74301	0	69802	18281	59201	22957	6493.7	18733	4686.6	4349.4	70299	69314	3401.8	71369	17512	59780	22911	9208.2	18733	4651.6	4641	1	1	0	1	1	1	1	1	1	1	1			97601	1965	28973	31873	117997	117997			10090
VITFIDLAGHEK	12	Unmodified	_VITFIDLAGHEK_					0	0	0	0	O08582;A0A2R8VKJ2;A0A2R8VI47	O08582	O08582	Gtpbp1	GTP-binding protein 1	MULTI-MSMS	Salomon_082520_TMT1_PV_SF05	3	601.025390625	3	448.25036	1341.72925	0.21789	9.767E-05	340830	152.78	340830	152.78	601.025315764492	48.209	0.48782	48.209	48.051	48.539	0					28	10	4	0.700867825381287	0.00551593910544274	0.0658075221544093	0.0056055	1	25128	75.788	45.981	1	5281100	17662	21092	0	18344	5512.3	19010	4289.8	0	4204.7	0	1955.3	16445	19671	0	18918	5254.7	18898	4412.6	0	4201.4	0	1955.8	1	1	0	1	1	1	1	0	1	0	1			97602	1965	28973	31873	117998	117998			10090
VITIMQNPR	9	Unmodified	_VITIMQNPR_					0	0	0	0	P62270;F6YVP7;S4R1N6;A0A1Y7VKY1	P62270	P62270	Rps18;Gm10260	40S ribosomal protein S18	MULTI-MSMS	Salomon_082520_rerun_TMT1_control_SF04	2	650.884033203125	2	536.302601	1070.59065	-0.9649	-0.00051748	213650	114.58	213650	114.58	650.884491141959	33.271	0.71716	33.271	33.009	33.726	0					62	20	4	0.983637535024049	0.0121573151292181	0.298461529908615	3.2026E-06	2	13880	166.52	96.705	1	116400000	59932	62653	0	52887	16900	47105	17527	2687.8	14533	3400.8	4308.3	55793	58425	2249.7	54557	16142	47346	17653	4480.4	14553	3292	4384.9	2	2	0	2	2	2	2	1	2	1	1			97603	1714	28974	31874	117999;118000	117999			10090
VITIMQNPR	9	Unmodified	_VITIMQNPR_					0	0	0	0	P62270;F6YVP7;S4R1N6;A0A1Y7VKY1	P62270	P62270	Rps18;Gm10260	40S ribosomal protein S18	MULTI-MSMS	Salomon_082520_rerun_TMT1_PV_SF04	4	650.883850097656	2	536.302601	1070.59065	-2.7865	-0.0014944	213650	114.58	213650	114.58	650.885390716505	33.317	0.54601	33.317	33.101	33.647	0					58	19	4	0.972123856127374	0.00306242854707749	0.0589199315090237	0.023759	1	14959	82.75	26.492	1	250920000	30402	32280	0	26516	10460	19932	7142.9	1948.1	5702.6	0	2486.8	28307	30099	0	27360	9945.7	20307	7374.2	2830	5750.4	0	2498.4	1	1	0	1	1	1	1	1	1	0	1			97604	1714	28974	31874	118001	118001			10090
VITIMQNPR	9	Unmodified	_VITIMQNPR_					0	0	0	0	P62270;F6YVP7;S4R1N6;A0A1Y7VKY1	P62270	P62270	Rps18;Gm10260	40S ribosomal protein S18	MULTI-MSMS	Salomon_082520_TMT1_control_SF04	1	650.884155273438	2	536.302601	1070.59065	-1.0927	-0.000586	213650	114.58	213650	114.58	650.884635319974	32.891	1.2789	32.891	32.682	33.961	-7.1054E-15					89	33	5	0.996166454071167	0.0265051042577335	0.298061937301118	3.7588E-07	2	14730	176.09	115.97	1	136690000	108630	101760	0	82335	28259	89599	25455	337.8	25311	0	6352.7	101110	94884	3552.6	85476	26780	88824	25962	592.05	25083	0	6640.7	2	2	0	2	2	2	2	1	2	0	1			97605	1714	28974	31874	118002;118003	118002			10090
VITIMQNPR	9	Unmodified	_VITIMQNPR_					0	0	0	0	P62270;F6YVP7;S4R1N6;A0A1Y7VKY1	P62270	P62270	Rps18;Gm10260	40S ribosomal protein S18	MULTI-MSMS	Salomon_082520_TMT1_control_SF04	1	434.258422851563	3	357.870826	1070.59065	-1.0922	-0.00039087	213450	76.388	213450	76.388	434.259086474785	32.889	0.27211	32.889	32.715	32.987	0					10	6	2	0.908845425887403	0.00111313520077043	0.00710664063470224	0.00069012	1	14751	101.25	62.231	1	6744000	21026	23342	429.99	21577	4266.2	19818	5952.1	0	5207.1	3982.3	2190	19581	21774	1909.2	22110	4159.1	19852	5926.3	0	5222.9	3725.3	2206	1	1	1	1	1	1	1	0	1	1	1			97606	1714	28974	31874	118004	118004			10090
VITIMQNPR	9	Unmodified	_VITIMQNPR_					0	0	0	0	P62270;F6YVP7;S4R1N6;A0A1Y7VKY1	P62270	P62270	Rps18;Gm10260	40S ribosomal protein S18	MULTI-MSMS	Salomon_082520_TMT1_PV_SF04	3	650.884033203125	2	536.302601	1070.59065	2.1778	0.001168	213650	114.58	213650	114.58	650.882797443318	32.867	0.78411	32.867	32.648	33.432	0					65	25	4	0.958328323481304	0.0118909994109981	0.259212283224838	5.2321E-05	1	15848	150.4	99.333	1	376180000	40139	46189	0	44824	5989.7	40998	4763.3	0	11379	4598.9	0	37373	43095	0	45767	5712.4	41081	5100.6	0	10883	4302.1	0	1	1	0	1	1	1	1	0	1	1	0			97607	1714	28974	31874	118005	118005			10090
VITIMQNPR	9	Oxidation (M)	_VITIM(Oxidation (M))QNPR_	VITIM(1)QNPR		VITIM(110)QNPR		0	1	0	0	P62270;F6YVP7;S4R1N6;A0A1Y7VKY1	P62270	P62270	Rps18;Gm10260	40S ribosomal protein S18	MULTI-MSMS	Salomon_082520_TMT1_control_SF04	1	658.881469726563	2	544.300059	1086.58556	-1.0897	-0.00059315	210510	114.58	210510	114.58	658.881952002997	24.029	0.45607	24.029	23.706	24.162	0					43	14	4	0.988048968362313	0.00193683302437074	0.0141812904949749	0.009025	1	9573	113.26	71.826	1	14893000	32415	32885	0	25298	9950.3	28028	7124.5	0	7929.2	0	3334.7	30180	30657	2134.5	26385	9454.2	27755	7399.4	0	7868.4	0	3359.1	1	1	0	1	1	1	1	0	1	0	1			97608	1714	28974	31875	118006	118006	356		10090
VITIMQNPR	9	Oxidation (M)	_VITIM(Oxidation (M))QNPR_	VITIM(1)QNPR		VITIM(130)QNPR		0	1	0	0	P62270;F6YVP7;S4R1N6;A0A1Y7VKY1	P62270	P62270	Rps18;Gm10260	40S ribosomal protein S18	MULTI-MSMS	Salomon_082520_TMT1_PV_SF07	3	658.881591796875	2	544.300059	1086.58556	-0.26461	-0.00014403	210510	114.58	210510	114.58	658.881534091392	23.972	0.39832	23.972	23.66	24.058	3.5527E-15					27	10	3	0.979718756484588	0.0022498131705381	0.0110366650429019	0.0029904	1	9863	131.03	92.898	1	13302000	29738	31772	0	30808	7749.7	29364	6421	3046.2	6473.2	1941.8	2196.6	27684	29643	1562.6	31476	7358.7	29412	6584.2	4392.3	6431.4	1942	2251.4	1	1	0	1	1	1	1	1	1	1	1			97609	1714	28974	31875	118007	118007	356		10090
VITNQYNSPTGLYSSENISNFNNAVESK	28	Phospho (STY)	_VITNQYNSPTGLYS(Phospho (STY))SENISNFNNAVESK_		VITNQY(0.001)NS(0.013)PT(0.048)GLY(0.336)S(0.38)S(0.056)ENIS(0.165)NFNNAVES(0.001)K		VIT(-37)NQY(-29)NS(-15)PT(-9)GLY(-0.53)S(0.53)S(-8.3)ENIS(-3.6)NFNNAVES(-26)K	0	0	1	0	O70400;S4R1V0	O70400	O70400	Pdlim1	PDZ and LIM domain protein 1	MULTI-MSMS	Salomon_082520_rerun_TMT1_PV_SF07	4	908.441284179688	4	793.363306	3169.42412	-2.0362	-0.0016154	144420	114.58	144420	114.58	908.442821095068	47.471	0.34206	47.471	47.28	47.622	-7.1054E-15					25	7	4	0.986242892136763	0.0154442886191185	0.07032053325	0.010372	1	22502	60.95	35.147	9	51217000	401420	0	1262.8	0	0	0	0	0	0	0	0	373770	0	28835	0	0	0	0	0	0	0	0	1	0	1	0	0	0	0	0	0	0	0			97610	2097	28975	31876	118008	118008		567;3823;3824	10090
VITNQYNSPTGLYSSENISNFNNAVESK	28	Phospho (STY)	_VITNQYNSPTGLY(Phospho (STY))SSENISNFNNAVESK_		VIT(0.005)NQY(0.04)NS(0.032)PT(0.048)GLY(0.345)S(0.237)S(0.237)ENIS(0.055)NFNNAVES(0.001)K		VIT(-19)NQY(-9.3)NS(-10)PT(-8.6)GLY(1.6)S(-1.6)S(-1.6)ENIS(-8)NFNNAVES(-25)K	0	0	1	0	O70400;S4R1V0	O70400	O70400	Pdlim1	PDZ and LIM domain protein 1	MULTI-MSMS	Salomon_082520_rerun_TMT1_PV_SF11	4	908.447082519531	4	793.363306	3169.42412	-0.75884	-0.00060204	144430	114.58	144430	114.58	908.197161427649	49.469	0.9286	49.469	49.029	49.958	0					73	20	7	0.972285767346421	0.0172265248261281	0.367259854052503	0.017496	1	23545	45.901	21.07	9	16339000	141700	0	0	0	0	0	0	0	0	0	0	131910	0	6478.9	0	0	0	0	0	0	0	0	1	0	0	0	0	0	0	0	0	0	0			97611	2097	28975	31876	118009	118009		567;3823;3824	10090
VITNQYNSPTGLYSSENISNFNNAVESK	28	Phospho (STY)	_VITNQY(Phospho (STY))NSPTGLYSSENISNFNNAVESK_		VIT(0.077)NQY(0.813)NS(0.109)PT(0.001)GLYSSENISNFNNAVESK		VIT(-10)NQY(8.7)NS(-8.7)PT(-30)GLY(-37)S(-42)S(-42)ENIS(-52)NFNNAVES(-79)K	0	0	1	0	O70400;S4R1V0	O70400	O70400	Pdlim1	PDZ and LIM domain protein 1	MULTI-MSMS	Salomon_082520_rerun_TMT1_PV_SF11	4	908.446105957031	4	793.363306	3169.42412	-0.75879	-0.00060199	144430	114.58	144420	114.58	908.195930116336	51.066	0.52215	51.066	50.899	51.421	0					76	18	6	0.938626923821217	0.00514914025375378	0.0195040985656644	2.387E-06	2	24368	82.665	46.499	9	146060000	934750	2671.2	3177.1	0	0	0	0	0	0	0	0	870330	2482.5	62665	0	0	0	0	0	0	0	0	2	1	1	0	0	0	0	0	0	0	0			97612	2097	28975	31876	118010;118011	118010		567;3823;3824	10090
VITNQYNSPTGLYSSENISNFNNAVESK	28	Phospho (STY)	_VITNQYNSPTGLYS(Phospho (STY))SENISNFNNAVESK_		VIT(0.001)NQY(0.001)NS(0.02)PT(0.098)GLY(0.285)S(0.32)S(0.147)ENIS(0.129)NFNNAVESK		VIT(-28)NQY(-24)NS(-12)PT(-5.2)GLY(-0.5)S(0.5)S(-3.4)ENIS(-3.9)NFNNAVES(-40)K	0	0	1	0	O70400;S4R1V0	O70400	O70400	Pdlim1	PDZ and LIM domain protein 1	MULTI-MSMS	Salomon_082520_TMT1_PV_SF10	3	908.195495605469	4	793.363306	3169.42412	-0.079294	-6.2909E-05	144420	114.58	144420	114.58	908.1955213873	49.121	0.39354	49.121	48.936	49.33	0					51	10	7	0.961171313426954	0.0206489778495443	0.139621714195058	0.0043707	1	24017	65.775	37.63	9	9470000	82730	0	1298.1	0	0	0	0	0	0	0	0	77040	0	6910	0	0	0	0	0	0	0	0	1	0	1	0	0	0	0	0	0	0	0			97613	2097	28975	31876	118012	118012		567;3823;3824	10090
VITNQYNSPTGLYSSENISNFNNAVESK	28	Phospho (STY)	_VITNQY(Phospho (STY))NSPTGLYSSENISNFNNAVESK_		VIT(0.004)NQY(0.99)NS(0.005)PTGLY(0.001)SSENISNFNNAVESK		VIT(-24)NQY(23)NS(-23)PT(-39)GLY(-29)S(-38)S(-42)ENIS(-41)NFNNAVES(-66)K	0	0	1	0	O70400;S4R1V0	O70400	O70400	Pdlim1	PDZ and LIM domain protein 1	MULTI-MSMS	Salomon_082520_TMT1_PV_SF11	3	908.446166992188	4	793.363306	3169.42412	0.90348	0.00071678	144420	114.58	144420	114.58	908.194557761639	50.785	0.20481	50.785	50.68	50.885	0					14	5	4	0.968884786117637	0.0011020312779069	0.0125565446401785	7.3024E-05	1	24869	74.287	46.397	9	1348200	3335.5	0	382.98	0	0	0	0	0	0	0	0	3108.6	0	586.75	0	0	0	0	0	0	0	0	1	0	1	0	0	0	0	0	0	0	0			97614	2097	28975	31876	118013	118013		567;3823;3824	10090
VITVDGNICSGK	12	Unmodified	_VITVDGNICSGK_					0	0	0	0	Q99LC3	Q99LC3	Q99LC3	Ndufa10	NADH dehydrogenase [ubiquinone] 1 alpha subcomplex subunit 10, mitochondrial	MULTI-MSMS	Salomon_082520_TMT1_control_SF07	1	574.327026367188	3	421.551822	1261.63364	-4.52	-0.0019054	362420	152.78	362410	152.77	574.328912055798	33.97	0.30922	33.97	33.885	34.194	0					14	6	3	0.757647971687649	0.000909453183069041	0.015948451767748	0.0012798	1	14671	89.356	60.195	1	1816600	11066	9983.2	0	10564	1301.3	9978.8	1742.4	796.18	2707	1383.3	1406.7	10304	9317.5	0	10727	1258.8	9995.5	1774.2	1290.5	2665.6	1326.8	1397.2	1	1	0	1	1	1	1	1	1	1	1			97615	4585	28976	31877	118014	118014			10090
VIVCNTK	7	Unmodified	_VIVCNTK_					0	0	0	0	P16110;Q8C253	P16110	P16110	Lgals3	Galectin-3;Galectin	MULTI-MSMS	Salomon_082520_rerun_TMT1_control_SF05	2	646.393676757813	2	417.231113	832.447674	0.43796	0.00018273	549250	229.16	549250	229.16	646.393674100867	22.673	0.56598	22.673	22.467	23.033	0					39	13	4	0.924741753912837	0.00556846706300648	0.0941008208643365	0.010762	2	8540	120.49	64.958	1	41526000	86595	82271	146.71	68699	23607	67516	22449	5303.9	18461	7512	4432.3	80624	76717	5770.3	71025	22572	67456	22708	8598.4	18457	7245.6	4709.9	2	2	1	2	2	2	2	2	2	2	2			97616	2283	28977	31878	118015;118016	118016			10090
VIVCNTK	7	Unmodified	_VIVCNTK_					0	0	0	0	P16110;Q8C253	P16110	P16110	Lgals3	Galectin-3;Galectin	MULTI-MSMS	Salomon_082520_rerun_TMT1_PV_SF05	4	646.39404296875	2	417.231113	832.447674	0.9086	0.0003791	549250	229.16	549250	229.16	646.393449743345	22.778	0.43381	22.778	22.582	23.016	0					35	10	4	0.989320066720564	0.00179483371288187	0.0367663266542381	0.037893	1	9028	91.9	39.217	1	99478000	46584	60365	0	53021	18007	46541	13901	4477.2	14715	4690.6	3092.8	43369	56300	2852.8	54512	17123	46867	14340	6681.3	14522	4572.3	3343.3	1	1	0	1	1	1	1	1	1	1	1			97617	2283	28977	31878	118017	118017			10090
VIVCNTK	7	Unmodified	_VIVCNTK_					0	0	0	0	P16110;Q8C253	P16110	P16110	Lgals3	Galectin-3;Galectin	MULTI-MSMS	Salomon_082520_TMT1_control_SF05	1	646.393859863281	2	417.231113	832.447674	4.0323	0.0016824	549240	229.16	549250	229.16	646.392189782373	22.324	0.68827	22.324	22.159	22.847	0					47	15	4	0.995719546423314	0.0190398848905504	0.22317651252681	0.013579	1	9000	114.6	64.563	1	45685000	143860	140860	0	114340	42117	117800	29453	11756	33902	13417	7920.2	133880	131340	2158.1	118570	39523	117410	30675	17354	33373	13036	8444.7	1	1	0	1	1	1	1	1	1	1	1			97618	2283	28977	31878	118018	118018			10090
VIVCNTK	7	Unmodified	_VIVCNTK_					0	0	0	0	P16110;Q8C253	P16110	P16110	Lgals3	Galectin-3;Galectin	MULTI-MSMS	Salomon_082520_TMT1_PV_SF05	3	431.265106201172	3	278.489834	832.447674	0.25161	7.0071E-05	548580	152.78	548580	152.78	431.265077012737	22.365	0.32625	22.365	22.209	22.535	0					9	7	2	0.699064634449503	0.00103956947444301	0.0051348562134288	0.0014809	1	9384	138.85	89.49	1	4073800	18025	25114	0	18077	4333.9	17631	3682.3	153.28	4063.8	0	0	16783	23407	0	18932	4139.2	17596	3781	1033.3	3973.4	0	0	1	1	0	1	1	1	1	1	1	0	0			97619	2283	28977	31878	118019	118019			10090
VIVDFSSPNIAK	12	Unmodified	_VIVDFSSPNIAK_					0	0	0	0	Q9D0I9	Q9D0I9	Q9D0I9	Rars	Arginine--tRNA ligase, cytoplasmic	MULTI-MSMS	Salomon_082520_rerun_TMT1_control_SF05	2	583.350219726563	3	430.574844	1288.7027	0.38293	0.00016488	354820	152.77	354820	152.78	583.349766535751	45.249	0.41028	45.249	45.056	45.466	7.1054E-15					18	8	3	0.939741062513214	0.00629561477462023	0.124581074655292	0.00022056	1	20543	113.22	55.265	1	6532800	57623	55525	671.42	53982	20647	51814	15939	4886.2	14577	5198.2	6383.4	53658	51805	4885.2	55147	19720	51863	16371	7345.6	14599	5064	6411.5	1	1	1	1	1	1	1	1	1	1	1			97620	4845	28978	31879	118020	118020			10090
VIVDFSSPNIAK	12	Unmodified	_VIVDFSSPNIAK_					0	0	0	0	Q9D0I9	Q9D0I9	Q9D0I9	Rars	Arginine--tRNA ligase, cytoplasmic	MULTI-MSMS	Salomon_082520_rerun_TMT1_control_SF05	2	875.023010253906	2	645.358628	1288.7027	0.38304	0.0002472	355090	229.16	355090	229.16	874.519926285954	45.263	0.40902	45.263	45.102	45.511	0					17	8	3	0.958654711268867	0.000999737579346447	0.0430628219786472	0.016554	1	20569	80.231	52.063	1	5811100	3045.1	2998.4	0	3813.4	0	3635.9	0	0	742.57	0	0	2835.3	2800.8	0	3830.1	0	3633.2	0	0	696.6	0	0	1	1	0	1	0	1	0	0	1	0	0			97621	4845	28978	31879	118021	118021			10090
VIVDFSSPNIAK	12	Unmodified	_VIVDFSSPNIAK_					0	0	0	0	Q9D0I9	Q9D0I9	Q9D0I9	Rars	Arginine--tRNA ligase, cytoplasmic	MULTI-MSMS	Salomon_082520_rerun_TMT1_PV_SF05	4	583.35009765625	3	430.574844	1288.7027	0.79452	0.0003421	354820	152.77	354820	152.78	583.349678908087	45.3	0.26757	45.3	45.127	45.395	0					13	5	3	0.74992140749229	0.00328559156382412	0.0757169689182193	0.0019178	1	23358	86.014	41.261	1	15314000	67320	83487	0	72938	20159	74348	21312	5439.4	17966	6978.4	5067.9	62668	77863	3329.7	75175	19255	74105	21454	9054.1	17966	6752	5288.1	1	1	0	1	1	1	1	1	1	1	1			97622	4845	28978	31879	118022	118022			10090
VIVDFSSPNIAK	12	Unmodified	_VIVDFSSPNIAK_					0	0	0	0	Q9D0I9	Q9D0I9	Q9D0I9	Rars	Arginine--tRNA ligase, cytoplasmic	MULTI-MSMS	Salomon_082520_TMT1_control_SF05	1	583.684326171875	3	430.574844	1288.7027	3.5257	0.0015181	354810	152.77	354820	152.78	583.348360229561	45.023	0.43692	45.023	44.872	45.309	0					22	9	3	0.961775373016864	0.00281694770663096	0.0203570111810209	0.00079115	1	21465	96.229	49.768	1	5538100	26126	27415	0	23171	5531.5	26227	5077.2	2082.4	5934.3	2236.9	1838.6	24318	25565	863.2	23984	5226.5	25988	5200.3	3340.4	5854.3	2178.3	1900.4	1	1	0	1	1	1	1	1	1	1	1			97623	4845	28978	31879	118023	118023			10090
VIVDFSSPNIAK	12	Unmodified	_VIVDFSSPNIAK_					0	0	0	0	Q9D0I9	Q9D0I9	Q9D0I9	Rars	Arginine--tRNA ligase, cytoplasmic	MULTI-MSMS	Salomon_082520_TMT1_PV_SF05	3	583.349975585938	3	430.574844	1288.7027	0.22015	9.479E-05	354820	152.78	354820	152.78	583.349727689945	45.016	0.29054	45.016	44.848	45.139	-7.1054E-15					12	6	3	0.805206947542551	0.000684030268158491	0.00371773841809266	0.00032205	1	23397	108.7	54.94	1	6398200	18802	22591	0	20012	6385.2	21427	3695.1	424.21	6380.2	0	2196	17500	21070	553.8	20618	6000.8	21269	3971.9	1478.6	6224.8	0	2247.9	1	1	0	1	1	1	1	1	1	0	1			97624	4845	28978	31879	118024	118024			10090
VIVEHAR	7	Unmodified	_VIVEHAR_					0	0	0	0	Q3TWW8;A0A0A6YXX6;Q8VE97;Q542V3	Q3TWW8;Q8VE97	Q3TWW8	Srsf6;Srsf4	Serine/arginine-rich splicing factor 6;Serine/arginine-rich splicing factor 4	MULTI-MSMS	Salomon_082520_TMT1_PV_SF10	3	526.824096679688	2	412.24287	822.471186	-0.088537	-3.6499E-05	277950	114.58	277950	114.58	526.824218533315	11.978	0.54818	11.978	11.857	12.405	0					23	13	3	0.996556748165522	0.00295248042847987	0.0171986658595514	0.019879	1	3486	101.69	56.97	1	6287600	18327	9041.7	0	10529	2683.9	11503	2848.4	0	3621.9	0	783.42	17060	8442.4	777.37	10650	2543.6	11400	2904.6	0	3550.1	0	843.61	1	1	0	1	1	1	1	0	1	0	1			97625	3028;3176	28979	31880	118025	118025			10090
VIVFDGVPSK	10	Unmodified	_VIVFDGVPSK_					0	0	0	0	P61222	P61222	P61222	Abce1	ATP-binding cassette sub-family E member 1	MULTI-MSMS	Salomon_082520_rerun_TMT1_PV_SF05	4	507.314880371094	3	354.206092	1059.59645	0.83955	0.00029738	431310	152.77	431310	152.77	507.314429437938	43.454	0.39738	43.454	43.165	43.562	0					17	8	3	1	0.000505224948224443	0.00246317073413882	0.023811	1	22167	62.463	18.951	1	10428000	59681	70899	0	60853	19059	60536	18592	6550.3	15465	6370.3	5452.7	55569	66119	4343.8	62785	18261	60476	18786	9379	15514	6228.9	5570	1	1	0	1	1	1	1	1	1	1	1			97626	2655	28980	31881	118026	118026			10090
VIVFDGVPSK	10	Unmodified	_VIVFDGVPSK_					0	0	0	0	P61222	P61222	P61222	Abce1	ATP-binding cassette sub-family E member 1	MULTI-MSMS	Salomon_082520_TMT1_control_SF05	1	759.9677734375	2	530.8055	1059.59645	3.7271	0.0019784	431720	229.16	431720	229.16	760.466168504238	43.068	0.58458	43.068	42.829	43.414	0					28	12	3	0.964357786483587	0.000825318371678841	0.00912234845229854	0.00032149	1	20381	145.16	91.188	1	7129800	30134	26752	0	23007	5592.5	26229	3433.5	1215.2	6029.4	2515.9	1660.5	28049	24948	1018	23784	5234.2	25960	3676	2536.9	5865.3	2403.5	1737	1	1	0	1	1	1	1	1	1	1	1			97627	2655	28980	31881	118027	118027			10090
VIVFDGVPSK	10	Unmodified	_VIVFDGVPSK_					0	0	0	0	P61222	P61222	P61222	Abce1	ATP-binding cassette sub-family E member 1	MULTI-MSMS	Salomon_082520_TMT1_control_SF05	1	507.315246582031	3	354.206092	1059.59645	3.7253	0.0013195	431310	152.77	431320	152.77	506.979933160809	43.11	0.68001	43.11	42.873	43.553	0					27	14	3	0.8346242119942	0.00269427464409383	0.0171251102581328	0.0041683	2	20382	80.688	51.215	1	5407400	54383	59420	0	54626	14004	53817	10711	2281.5	13419	2953.9	4740.2	50627	55427	2799.9	56054	13270	53717	11120	4940.7	13225	2811	4841.4	2	2	0	2	2	2	2	2	2	1	2			97628	2655	28980	31881	118028;118029	118028			10090
VIVFDGVPSK	10	Unmodified	_VIVFDGVPSK_					0	0	0	0	P61222	P61222	P61222	Abce1	ATP-binding cassette sub-family E member 1	MULTI-MSMS	Salomon_082520_TMT1_PV_SF05	3	760.466796875	2	530.8055	1059.59645	0.23272	0.00012353	431720	229.16	431720	229.16	760.468030981343	43.187	0.58199	43.187	42.782	43.364	0					44	16	4	1	0.000521433705660594	0.00345438638689285	0.042103	1	22191	75.213	51.444	1	18209000	47936	41139	0	39287	8277.3	33450	8925.8	2652.9	9401.4	3637.8	3446	44630	38380	3014.8	40122	7926.7	33745	9034.6	4281	9332.2	3512.2	3508.6	1	1	0	1	1	1	1	1	1	1	1			97629	2655	28980	31881	118030	118030			10090
VIVFDGVPSK	10	Unmodified	_VIVFDGVPSK_					0	0	0	0	P61222	P61222	P61222	Abce1	ATP-binding cassette sub-family E member 1	MULTI-MSMS	Salomon_082520_TMT1_PV_SF05	3	506.980773925781	3	354.206092	1059.59645	0.23254	8.2369E-05	431320	152.77	431320	152.77	506.981007398174	43.183	0.47321	43.183	42.782	43.256	0					18	12	2	0.854064199597016	0.000364146453389231	0.0023897151816819	0.0043402	1	22244	79.974	49.41	1	14634000	44098	49838	0	48836	13508	41498	12757	0	12077	0	3214.8	41053	46501	2475.3	49782	12884	41795	12958	0	12001	0	3375.5	1	1	0	1	1	1	1	0	1	0	1			97630	2655	28980	31881	118031	118031			10090
VIVGGSSEYK	10	Unmodified	_VIVGGSSEYK_					0	0	0	0	Q9CU62	Q9CU62	Q9CU62	Smc1a	Structural maintenance of chromosomes protein 1A	MULTI-MSMS	Salomon_082520_rerun_TMT1_control_SF07	2	748.939636230469	2	519.776939	1037.53933	0.046208	2.4018E-05	440890	229.16	440890	229.16	748.939550211743	28.704	0.36592	28.704	28.554	28.92	0					32	13	3	1	0.000869973065948199	0.00408332399617288	0.0092814	1	11324	92.051	52.006	1	7268700	12179	11399	0	10664	2597.9	9312	2197.5	1095.4	2963.7	0	896.32	11340	10634	0	10911	2480.9	9385.2	2273.7	1495.6	2908.2	0	928.65	1	1	0	1	1	1	1	1	1	0	1			97631	4755	28981	31882	118032	118032			10090
VIVGGSSEYK	10	Unmodified	_VIVGGSSEYK_					0	0	0	0	Q9CU62	Q9CU62	Q9CU62	Smc1a	Structural maintenance of chromosomes protein 1A	MULTI-MSMS	Salomon_082520_TMT1_control_SF07	1	748.939636230469	2	519.776939	1037.53933	-4.7802	-0.0024847	440890	229.16	440890	229.16	749.442928092042	28.243	0.34536	28.243	28.101	28.446	0					17	9	2	0.937576309851176	0.000866252666209951	0.00374165932223882	0.0035027	1	11775	104.2	63.012	1	9300300	13487	14731	0	11059	3106	13956	3314.2	0	4470.6	0	1402.8	12558	13732	0	11584	2983.4	13725	3386.7	0	4388.7	0	1448.2	1	1	0	1	1	1	1	0	1	0	1			97632	4755	28981	31882	118033	118033			10090
VIVLFAGQHISK	12	Unmodified	_VIVLFAGQHISK_					0	0	0	0	Q80X90	Q80X90	Q80X90	Flnb	Filamin-B	MULTI-MSMS	Salomon_082520_rerun_TMT1_control_SF02	2	590.706176757813	3	437.930962	1310.77106	-0.61106	-0.0002676	348860	152.78	348860	152.78	590.706344347671	44.027	0.42911	44.027	43.845	44.274	0					21	9	3	0.749293919272205	0.00109348158551242	0.00800186124378579	0.00054021	1	18829	100.88	30.925	1	2509200	4625.4	6059.3	0	4313.9	1669.4	6049.6	834.92	603.8	1681.1	0	0	4306.7	5647.5	0	4550.1	1579.7	5933.5	916.72	870.66	1613.5	0	0	1	1	0	1	1	1	1	1	1	0	0			97633	3677	28982	31883	118034	118034			10090
VIVLWTANTER	11	Unmodified	_VIVLWTANTER_					0	0	0	0	Q9JHU9	Q9JHU9	Q9JHU9	Isyna1	Inositol-3-phosphate synthase 1	MULTI-MSMS	Salomon_082520_rerun_TMT1_control_SF03	2	765.945434570313	2	651.364244	1300.71394	-2.2085	-0.0014385	175910	114.58	175910	114.58	765.946849461589	46.52	0.86508	46.52	46.265	47.13	-7.1054E-15					72	18	6	0.995346556367118	0.00818285219311733	0.298605195570166	8.1352E-42	3	20534	223.87	95.593	1	194150000	54440	65714	1356.3	53987	12636	50088	13922	2755.2	12932	2127	4125.5	50696	61274	4614.3	55845	12201	50203	13977	4052.7	12887	2103.2	4252.3	3	3	1	3	3	3	2	1	2	1	2			97634	5127	28983	31884	118035;118036;118037	118035			10090
VIVLWTANTER	11	Unmodified	_VIVLWTANTER_					0	0	0	0	Q9JHU9	Q9JHU9	Q9JHU9	Isyna1	Inositol-3-phosphate synthase 1	MULTI-MSMS	Salomon_082520_rerun_TMT1_control_SF03	2	510.966003417969	3	434.578588	1300.71394	-2.2082	-0.00095962	175780	76.388	175770	76.388	510.967075245917	46.564	0.50183	46.564	46.311	46.813	0					29	10	4	0.885894155783064	0.00219878885651635	0.021759224242716	0.00047434	1	20575	108.31	66.07	1	11352000	42280	43584	0	43805	12764	44734	11153	1922.4	12494	2821.4	3118.3	39366	40670	2969.4	44687	12190	44553	11439	4142	12320	2718.5	3298.3	1	1	0	1	1	1	1	1	1	1	1			97635	5127	28983	31884	118038	118038			10090
VIVLWTANTER	11	Unmodified	_VIVLWTANTER_					0	0	0	0	Q9JHU9	Q9JHU9	Q9JHU9	Isyna1	Inositol-3-phosphate synthase 1	MSMS	Salomon_082520_rerun_TMT1_PV_SF02	4	765.945678710938	2	651.364244	1300.71394	NaN	NaN	NaN	NaN	NaN	NaN	NaN	46.455	1	46.455	45.955	46.955	0								NaN	NaN	NaN	8.8249E-06	1	21709	157.34	96.183	1		7256.3	4268.1	0	6449.3	1312.4	4516.4	0	0	0	0	0	6756.4	3990.8	0	6396.3	1225.4	4618.8	0	0	0	0	0	1	1	0	1	1	1	0	0	0	0	0			97636	5127	28983	31884	118039	118039			10090
VIVLWTANTER	11	Unmodified	_VIVLWTANTER_					0	0	0	0	Q9JHU9	Q9JHU9	Q9JHU9	Isyna1	Inositol-3-phosphate synthase 1	MULTI-MSMS	Salomon_082520_rerun_TMT1_PV_SF03	4	765.945495605469	2	651.364244	1300.71394	-2.1823	-0.0014215	175910	114.58	175910	114.58	765.946939410789	46.492	0.69124	46.492	46.253	46.944	0					89	26	5	0.987026861901822	0.00701231000759291	0.252747986382006	3.6731E-10	3	23314	176.33	64.218	1	1637500000	259960	238320	0	215600	72222	188050	66546	27947	64284	9258.6	21176	242050	222290	0	221140	69107	189670	67727	35301	63967	8983.6	21709	3	3	0	3	3	3	3	2	3	1	2			97637	5127	28983	31884	118040;118041;118042	118040			10090
VIVLWTANTER	11	Unmodified	_VIVLWTANTER_					0	0	0	0	Q9JHU9	Q9JHU9	Q9JHU9	Isyna1	Inositol-3-phosphate synthase 1	MULTI-MSMS	Salomon_082520_rerun_TMT1_PV_SF03	4	510.966156005859	3	434.578588	1300.71394	-2.1821	-0.00094831	175780	76.389	175770	76.388	510.96716719847	46.462	0.38601	46.462	46.276	46.662	0					33	10	5	0.981771347316845	0.00943058678816169	0.070208020278084	5.2655E-15	1	23379	181.87	118.18	1	118420000	275500	242770	2516.1	234140	63399	216100	68166	14013	60499	17378	18110	256530	226500	22215	239200	61062	216720	68657	24547	60379	16834	18782	1	1	1	1	1	1	1	1	1	1	1			97638	5127	28983	31884	118043	118043			10090
VIVLWTANTER	11	Unmodified	_VIVLWTANTER_					0	0	0	0	Q9JHU9	Q9JHU9	Q9JHU9	Isyna1	Inositol-3-phosphate synthase 1	MULTI-MSMS	Salomon_082520_TMT1_control_SF03	1	765.945251464844	2	651.364244	1300.71394	0.20988	0.00013671	175910	114.58	175910	114.58	765.945376722709	46.181	1.8711	46.181	45.987	47.859	0					132	42	6	0.996084790113184	0.00897243394466276	0.129695545576124	2.255E-66	4	21000	246.93	118.33	1	167280000	71979	64721	0	58805	14346	57514	12685	202.64	15134	582	3740.8	67019	60370	0	60389	13714	57383	12959	1774	14885	544.44	3908.1	4	4	0	4	4	4	3	1	4	1	2			97639	5127	28983	31884	118044;118045;118046;118047	118044			10090
VIVLWTANTER	11	Unmodified	_VIVLWTANTER_					0	0	0	0	Q9JHU9	Q9JHU9	Q9JHU9	Isyna1	Inositol-3-phosphate synthase 1	MULTI-MSMS	Salomon_082520_TMT1_control_SF03	1	510.966125488281	3	434.578588	1300.71394	0.20984	9.1193E-05	175770	76.387	175770	76.388	510.966063026157	46.181	0.84413	46.181	45.987	46.832	0					51	18	4	0.967388002443232	0.00982367583397162	0.0850912640861443	4.0977E-05	2	21026	134.57	70.872	1	28478000	65915	66408	265	57290	13571	58031	13977	2678.4	15562	4806.4	4440.2	61356	61932	2623.8	59101	12886	57829	14205	5195	15368	4606.5	4627.6	2	2	1	2	2	2	2	1	2	1	2			97640	5127	28983	31884	118048;118049	118048			10090
VIVLWTANTER	11	Unmodified	_VIVLWTANTER_					0	0	0	0	Q9JHU9	Q9JHU9	Q9JHU9	Isyna1	Inositol-3-phosphate synthase 1	MULTI-MSMS	Salomon_082520_TMT1_PV_SF01	3	765.945190429688	2	651.364244	1300.71394	0.45221	0.00029455	175910	114.58	175910	114.58	765.945087747039	46.197	0.48585	46.197	46.009	46.495	0					12	10	2	0.774694782425452	0.00114326202555895	0.0187267294996749	0.0070278	1	21373	93.178	47.58	1	1301500	2894.6	1616.2	0	1700.1	0	1075	0	0	0	0	0	2695.1	1508.4	0	1719.1	0	1109.6	0	0	0	0	0	1	1	0	1	0	1	0	0	0	0	0			97641	5127	28983	31884	118050	118050			10090
VIVLWTANTER	11	Unmodified	_VIVLWTANTER_					0	0	0	0	Q9JHU9	Q9JHU9	Q9JHU9	Isyna1	Inositol-3-phosphate synthase 1	MULTI-MSMS	Salomon_082520_TMT1_PV_SF02	3	765.945434570313	2	651.364244	1300.71394	-0.22714	-0.00014795	175910	114.58	175910	114.58	765.945658837511	46.021	0.38167	46.021	45.908	46.29	0					23	17	2	0.837670121587891	0.000447141233175908	0.00360806017025437	0.0066749	1	22800	94.309	52.91	1	25801000	18811	11586	0	11479	2224.4	12667	1893.9	1312	3222.9	988.77	0	17511	10811	828.91	11736	2092.1	12575	1979.5	1897.3	3106.2	979	0	1	1	0	1	1	1	1	1	1	1	0			97642	5127	28983	31884	118051	118051			10090
VIVLWTANTER	11	Unmodified	_VIVLWTANTER_					0	0	0	0	Q9JHU9	Q9JHU9	Q9JHU9	Isyna1	Inositol-3-phosphate synthase 1	MULTI-MSMS	Salomon_082520_TMT1_PV_SF03	3	765.945739746094	2	651.364244	1300.71394	-0.74976	-0.00048837	175910	114.58	175910	114.58	765.945949347665	46.106	1.0707	46.106	45.855	46.926	0					132	41	6	0.98859361023437	0.00288814978881747	0.0221893880394028	0.00012675	4	25048	147.95	58.643	1	2040800000	430120	419250	883.03	372690	98027	360510	93089	0	96477	21119	35781	400480	391030	26490	383310	93789	359920	94540	0	95847	19756	36235	4	4	1	4	4	4	3	0	4	1	2			97643	5127	28983	31884	118052;118053;118054;118055	118054			10090
VIVLWTANTER	11	Unmodified	_VIVLWTANTER_					0	0	0	0	Q9JHU9	Q9JHU9	Q9JHU9	Isyna1	Inositol-3-phosphate synthase 1	MULTI-MSMS	Salomon_082520_TMT1_PV_SF03	3	510.966278076172	3	434.578588	1300.71394	-0.74972	-0.00032581	175770	76.388	175770	76.388	511.300753363987	46.107	0.46826	46.107	45.89	46.359	0					50	13	5	0.976410181346235	0.00474418665363318	0.0696716144132634	0.00043254	2	24662	109.16	69.002	1	320240000	254290	219090	0	187430	51305	184740	53161	2114.3	48765	0	13942	236700	204310	8211	193410	48690	184260	53690	2770.4	48566	0	14376	2	2	0	2	2	2	2	1	2	0	1			97644	5127	28983	31884	118056;118057	118056			10090
VIVMLYNK	8	Unmodified	_VIVMLYNK_					0	0	0	0	Q6KCD5	Q6KCD5	Q6KCD5	Nipbl	Nipped-B-like protein	MULTI-MSMS	Salomon_082520_rerun_TMT1_control_SF02	2	719.94970703125	2	490.285889	978.557224	-0.77507	-0.00038001	467410	229.16	467410	229.16	719.448907572438	47.361	0.42793	47.361	47.139	47.567	0					24	9	3	0.978279149509856	0.00303882651192157	0.0868202871032643	0.031184	1	20417	86.113	39.955	1	7323600	13861	15513	313.93	11628	2685.7	11055	4513	772.3	3495.9	1205.3	675.78	12908	14461	1285.2	12129	2640.1	11066	4450.7	1317.1	3501	1159.3	739.2	1	1	1	1	1	1	1	1	1	1	1			97645	3443	28984	31885	118058	118058			10090
VIVMLYNK	8	Unmodified	_VIVMLYNK_					0	0	0	0	Q6KCD5	Q6KCD5	Q6KCD5	Nipbl	Nipped-B-like protein	MULTI-MSMS	Salomon_082520_rerun_TMT1_PV_SF02	4	719.9501953125	2	490.285889	978.557224	-0.47846	-0.00023458	467410	229.16	467410	229.16	719.448759088738	47.193	0.39601	47.193	46.956	47.352	0					26	8	4	0.814347428315099	0.00298360622473027	0.103145168567108	0.0040475	1	22145	113.08	58.878	1	36926000	130300	85764	0	72623	25457	73598	23476	6552.2	26281	5886.4	5276.2	121300	79978	6780.1	75031	24193	73410	24003	10025	25869	5776.4	5740	1	1	0	1	1	1	1	1	1	1	1			97646	3443	28984	31885	118059	118059			10090
VIVMLYNK	8	Unmodified	_VIVMLYNK_					0	0	0	0	Q6KCD5	Q6KCD5	Q6KCD5	Nipbl	Nipped-B-like protein	MULTI-MSMS	Salomon_082520_rerun_TMT1_PV_SF02	4	480.302398681641	3	327.193018	978.557224	0.62858	0.00020567	466930	152.78	466930	152.78	479.968031854628	47.168	0.35516	47.168	46.997	47.352	0					16	7	3	0.936168303893151	0.00222132773556194	0.055285548026613	0.023941	1	22202	66.993	35.764	1	6278000	67095	49485	776.47	44536	13639	41217	12115	4429.7	12551	4043.3	3839.1	62478	46156	5537.6	45734	13087	41367	12382	6348.8	12441	3964.8	3973.2	1	1	1	1	1	1	1	1	1	1	1			97647	3443	28984	31885	118060	118060			10090
VIVMLYNK	8	Unmodified	_VIVMLYNK_					0	0	0	0	Q6KCD5	Q6KCD5	Q6KCD5	Nipbl	Nipped-B-like protein	MULTI-MSMS	Salomon_082520_TMT1_control_SF02	1	719.448669433594	2	490.285889	978.557224	-0.86251	-0.00042288	467410	229.16	467410	229.16	719.448944512161	46.897	0.35005	46.897	46.752	47.102	0					35	16	3	0.836223709652184	0.00152504009643653	0.0208461578571194	0.0032776	1	20588	117.7	64.529	1	1521100	5417	6946.7	115.06	5115.6	1618.7	5918.9	2110.6	0	1526.8	0	0	5044.6	6475.2	503.14	5360.1	1571.5	5847.3	2097.1	0	1524.7	0	0	1	1	1	1	1	1	1	0	1	0	0			97648	3443	28984	31885	118061	118061			10090
VIVMLYNK	8	Unmodified	_VIVMLYNK_					0	0	0	0	Q6KCD5	Q6KCD5	Q6KCD5	Nipbl	Nipped-B-like protein	MULTI-MSMS	Salomon_082520_TMT1_PV_SF02	3	719.448791503906	2	490.285889	978.557224	-0.2667	-0.00013076	467410	229.16	467410	229.16	719.448760903249	46.722	0.42006	46.722	46.547	46.967	0					34	9	5	0.995749001093254	0.00375030919337934	0.109157258380828	0.00069949	1	23204	159.14	92.459	1	39135000	102420	66393	0	63801	14616	55688	18398	5579.3	16604	0	6342	95330	61942	3440.7	65149	13861	56106	18408	8034.5	16606	0	6435.6	1	1	0	1	1	1	1	1	1	0	1			97649	3443	28984	31885	118062	118062			10090
VIVMLYNK	8	Unmodified	_VIVMLYNK_					0	0	0	0	Q6KCD5	Q6KCD5	Q6KCD5	Nipbl	Nipped-B-like protein	MULTI-MSMS	Salomon_082520_TMT1_PV_SF02	3	479.968444824219	3	327.193018	978.557224	-0.23183	-7.5853E-05	466930	152.78	466930	152.78	479.96836853645	46.682	0.37518	46.682	46.547	46.922	-7.1054E-15					20	8	3	0.843948718442147	0.00322018476256904	0.0575133019581529	0.0034044	1	23245	92.467	62.723	1	13346000	99631	68081	0	65928	17786	57717	20346	0	15223	0	6288.9	92745	63519	4455.6	67286	16946	58008	20346	0	15394	0	6343.3	1	1	0	1	1	1	1	0	1	0	1			97650	3443	28984	31885	118063	118063			10090
VIVMTTR	7	Unmodified	_VIVMTTR_					0	0	0	0	P29351;G3UZU6	P29351	P29351	Ptpn6	Tyrosine-protein phosphatase non-receptor type 6	MULTI-MSMS	Salomon_082520_TMT1_PV_SF04	3	524.82275390625	2	410.241481	818.468409	2.2955	0.00094171	279300	114.58	279300	114.58	524.821962226078	25.497	0.41544	25.497	25.303	25.718	0					22	10	3	0.952416853511106	0.00218231985084783	0.0219729309726134	0.015639	1	11045	110.34	50.043	1	17920000	37065	31686	0	27504	10568	31571	5988.4	6115.7	8463.1	0	2850.2	34505	29551	1845.8	28415	9961.9	31340	6390.3	7319.6	8302.4	0	2923.2	1	1	0	1	1	1	1	1	1	0	1			97651	2388	28985	31886	118064	118064			10090
VIVPADPTLWTQEHVR	16	Unmodified	_VIVPADPTLWTQEHVR_					0	0	0	0	P26323;V9GX50	P26323;V9GX50	P26323	Fli1	Friend leukemia integration 1 transcription factor	MULTI-MSMS	Salomon_082520_rerun_TMT1_control_SF07	2	697.725646972656	3	621.003737	1859.98938	0.036014	2.2365E-05	123010	76.388	123010	76.388	697.725723561245	43.538	0.54361	43.538	43.359	43.902	0					24	11	3	0.872265771079142	0.00239061776410008	0.0210683414625697	0.00028555	1	18793	98.421	68.246	1	2528600	5161.1	7344	0	9034.4	2385.7	8166.5	1530	1256	1015.6	1254.4	0	4805.5	6859.1	0	9084.2	2266	8217.8	1580.8	1625.7	1019.7	1225.2	0	1	1	0	1	1	1	1	1	1	1	0			97652	2357;5533	28986	31887	118065	118065			10090
VIVPADPTLWTQEHVR	16	Unmodified	_VIVPADPTLWTQEHVR_					0	0	0	0	P26323;V9GX50	P26323;V9GX50	P26323	Fli1	Friend leukemia integration 1 transcription factor	MULTI-MSMS	Salomon_082520_rerun_TMT1_PV_SF07	4	697.726013183594	3	621.003737	1859.98938	-1.9977	-0.0012406	123010	76.389	123010	76.387	697.392504878266	43.534	0.45201	43.534	43.363	43.815	0					23	9	4	0.921229161953895	0.00298746590204192	0.0269342415919987	1.6362E-48	1	20272	219.41	184.48	1	7303100	33352	20671	0	20695	5075.2	16185	7128.8	2909.4	5281.4	2342.8	1483.9	31054	19288	0	21043	4917.9	16468	7066.5	3611.1	5319.1	2311.5	1549.1	1	1	0	1	1	1	1	1	1	1	1			97653	2357;5533	28986	31887	118066	118066			10090
VIVPNMEFR	9	Unmodified	_VIVPNMEFR_					0	0	0	0	Q9ERK4;E9Q1T9;E9QAX7;F6ZEW4	Q9ERK4	Q9ERK4	Cse1l	Exportin-2	MULTI-MSMS	Salomon_082520_rerun_TMT1_PV_SF05	4	667.378540039063	2	552.797152	1103.57975	0.70789	0.00039132	207270	114.58	207270	114.58	667.377245643498	42.384	0.33423	42.384	42.255	42.589	7.1054E-15					20	10	2	0.665363731488793	0.00179226993505768	0.0117563451794807	0.024192	1	21358	82.452	42.184	1	24537000	34976	28347	0	26404	8197.3	25903	8703.1	2064	7812	2594.3	2091.8	32563	26444	2154.7	27066	7848.6	25884	8773.9	3317.5	7783.4	2511.8	2194.9	1	1	0	1	1	1	1	1	1	1	1			97654	5095	28987	31888	118067	118067			10090
VIVPNMEFR	9	Unmodified	_VIVPNMEFR_					0	0	0	0	Q9ERK4;E9Q1T9;E9QAX7;F6ZEW4	Q9ERK4	Q9ERK4	Cse1l	Exportin-2	MULTI-MSMS	Salomon_082520_TMT1_PV_SF05	3	667.378479003906	2	552.797152	1103.57975	0.1962	0.00010846	207270	114.58	207270	114.58	667.377806288385	42.01	0.74857	42.01	41.807	42.555	7.1054E-15					30	16	4	0.841599904012218	0.00427458907433792	0.0843832178470469	0.011062	1	21535	92.439	36.909	1	21371000	31157	29745	0	24290	8097.1	28789	6799.9	0	8697.9	0	1777.4	28999	27735	876.32	25233	7641.3	28404	7024	0	8520	0	1928.9	1	1	0	1	1	1	1	0	1	0	1			97655	5095	28987	31888	118068	118068			10090
VIVTSESGVR	10	Unmodified	_VIVTSESGVR_					0	0	0	0	Q3UDE2	Q3UDE2	Q3UDE2	Ttll12	Tubulin--tyrosine ligase-like protein 12	MULTI-MSMS	Salomon_082520_rerun_TMT1_control_SF12	2	638.376770019531	2	523.795663	1045.57677	-0.94642	-0.00049573	218750	114.58	218750	114.58	638.879075708217	23.314	0.21016	23.314	23.171	23.382	-3.5527E-15					14	9	2	0.975628386084687	0.00180368029210076	0.00571615952759477	0.00054939	1	8604	136.27	69.275	1	12665000	4824.2	4711.5	0	6170.6	882.97	3072.5	1264.2	402.07	1212	0	0	4491.8	4401.8	0	6145.6	856.21	3261.1	1260.8	531.53	1192.3	0	0	1	1	0	1	1	1	1	1	1	0	0			97656	3068	28988	31889	118069	118069			10090
VIVTSESGVR	10	Unmodified	_VIVTSESGVR_					0	0	0	0	Q3UDE2	Q3UDE2	Q3UDE2	Ttll12	Tubulin--tyrosine ligase-like protein 12	MSMS	Salomon_082520_rerun_TMT1_PV_SF12	4	638.376159667969	2	523.795663	1045.57677	NaN	NaN	NaN	NaN	NaN	NaN	NaN	23.612	1	23.612	23.112	24.112	0								NaN	NaN	NaN	1.0463E-30	1	8918	199.7	145.5	1		6685.4	5738.3	0	3586.1	1564.4	5538	950.55	694.18	1791.8	0	0	6224.8	5346.4	0	3839.6	1484.6	5412.5	1022.3	929.47	1722.5	0	0	1	1	0	1	1	1	1	1	1	0	0			97657	3068	28988	31889	118070	118070			10090
VIVTSESGVR	10	Unmodified	_VIVTSESGVR_					0	0	0	0	Q3UDE2	Q3UDE2	Q3UDE2	Ttll12	Tubulin--tyrosine ligase-like protein 12	MSMS	Salomon_082520_TMT1_control_SF12	1	638.377197265625	2	523.795663	1045.57677	NaN	NaN	NaN	NaN	NaN	NaN	NaN	22.856	1	22.856	22.356	23.356	0								NaN	NaN	NaN	1.6202E-09	1	9046	167.23	114.59	1		7541.8	5416.6	0	7040.2	1674.3	6755.1	1904.6	0	1781.3	0	0	7021.8	5060.4	496.66	7063.2	1608.2	6747.5	1916.1	0	1754.4	0	0	1	1	0	1	1	1	1	0	1	0	0			97658	3068	28988	31889	118071	118071			10090
VIVTSESGVR	10	Unmodified	_VIVTSESGVR_					0	0	0	0	Q3UDE2	Q3UDE2	Q3UDE2	Ttll12	Tubulin--tyrosine ligase-like protein 12	MSMS	Salomon_082520_TMT1_PV_SF12	3	638.377380371094	2	523.795663	1045.57677	NaN	NaN	NaN	NaN	NaN	NaN	NaN	22.82	1	22.82	22.32	23.32	0								NaN	NaN	NaN	4.9553E-06	1	9410	160.63	116.28	1		12898	12514	0	12002	3909.3	11893	1430.2	329.3	1277.2	871.03	0	12010	11675	0	12279	3686.1	11862	1575.6	934.6	1260.7	828.38	0	1	1	0	1	1	1	1	1	1	1	0			97659	3068	28988	31889	118072	118072			10090
VIVVGNPANTNCLTASK	17	Unmodified	_VIVVGNPANTNCLTASK_					0	0	0	0	P14152;A0A5F8MPN8;B1ATQ3	P14152	P14152	Mdh1	Malate dehydrogenase, cytoplasmic	MULTI-MSMS	Salomon_082520_rerun_TMT1_control_SF04	2	739.420227050781	3	586.645333	1756.91417	-1.0021	-0.00058787	260420	152.78	260420	152.77	739.755272830045	38.436	0.45293	38.436	38.296	38.749	0					60	16	5	0.935782899140899	0.00538227442171523	0.011989419215721	2.0396E-09	1	16717	133.71	100.98	1	48264000	70891	66400	176.41	59673	21433	61728	17109	4318.7	15384	5532.2	5880.6	66008	61933	5349.1	61382	20453	61467	17527	7324.6	15389	5353	5967	1	1	1	1	1	1	1	1	1	1	1			97660	2265	28989	31890	118073	118073			10090
VIVVGNPANTNCLTASK	17	Unmodified	_VIVVGNPANTNCLTASK_					0	0	0	0	P14152;A0A5F8MPN8;B1ATQ3	P14152	P14152	Mdh1	Malate dehydrogenase, cytoplasmic	MULTI-MSMS	Salomon_082520_rerun_TMT1_control_SF04	2	1108.6279296875	2	879.464361	1756.91417	-1.0021	-0.0008813	260570	229.16	260570	229.16	1108.62774659479	38.441	0.38048	38.441	38.322	38.702	0					28	13	3	0.965000788802162	0.00140623407661992	0.00784622724642183	3.4099E-171	1	16747	298.78	233.32	1	12190000	5648	6853.4	0	5316.4	996.58	3911.9	1582.6	0	518.36	0	0	5258.9	6389.2	0	5511.1	970.3	3983.9	1541.7	0	555.52	0	0	1	1	0	1	1	1	1	0	1	0	0			97661	2265	28989	31890	118074	118074			10090
VIVVGNPANTNCLTASK	17	Unmodified	_VIVVGNPANTNCLTASK_					0	0	0	0	P14152;A0A5F8MPN8;B1ATQ3	P14152	P14152	Mdh1	Malate dehydrogenase, cytoplasmic	MULTI-MSMS	Salomon_082520_rerun_TMT1_PV_SF04	4	739.753723144531	3	586.645333	1756.91417	-2.894	-0.0016978	260420	152.78	260420	152.78	739.756381177816	38.46	0.36902	38.46	38.331	38.7	0					44	13	5	0.933955064914899	0.00430670849779388	0.0110653710826766	6.7288E-08	2	18380	129.05	93.163	1	84178000	93277	93678	295.33	78286	29372	79564	23353	5799.1	22259	6937	6274.2	86845	87354	6189.7	80971	27969	79318	23969	9652.9	22126	6728.1	6547.4	2	2	1	2	2	2	2	2	2	2	2			97662	2265	28989	31890	118075;118076	118075			10090
VIVVGNPANTNCLTASK	17	Unmodified	_VIVVGNPANTNCLTASK_					0	0	0	0	P14152;A0A5F8MPN8;B1ATQ3	P14152	P14152	Mdh1	Malate dehydrogenase, cytoplasmic	MULTI-MSMS	Salomon_082520_TMT1_control_SF04	1	739.420837402344	3	586.645333	1756.91417	-1.1347	-0.00066568	260420	152.78	260420	152.77	739.421107068522	38.172	0.6518	38.172	37.985	38.637	0					67	21	5	0.913208766172435	0.000932682196619858	0.00774021111110117	8.3119E-10	2	17894	136.39	91.427	1	50216000	104620	95228	0	82265	23846	84742	23348	5370	20545	6174.8	4998.4	97396	88809	5410	84876	22714	84393	23622	8837.9	20472	5997.4	5181.7	2	2	0	2	2	2	2	1	2	1	1			97663	2265	28989	31890	118077;118078	118078			10090
VIVVGNPANTNCLTASK	17	Unmodified	_VIVVGNPANTNCLTASK_					0	0	0	0	P14152;A0A5F8MPN8;B1ATQ3	P14152	P14152	Mdh1	Malate dehydrogenase, cytoplasmic	MULTI-MSMS	Salomon_082520_TMT1_PV_SF04	3	739.420593261719	3	586.645333	1756.91417	2.2617	0.0013268	260420	152.77	260420	152.78	739.419125072739	38.18	0.62235	38.18	37.994	38.616	0					59	18	5	0.992304521002188	0.00937308344042376	0.0310398400560091	5.7596E-05	1	19585	103.67	76.019	1	133890000	281810	323650	0	284100	62534	261520	65416	19298	85858	30508	17285	262330	301850	12311	292290	59515	262370	66836	32181	84018	29334	18797	1	1	0	1	1	1	1	1	1	1	1			97664	2265	28989	31890	118079	118079			10090
VIVVGNPANTNCLTASK	17	Unmodified	_VIVVGNPANTNCLTASK_					0	0	0	0	P14152;A0A5F8MPN8;B1ATQ3	P14152	P14152	Mdh1	Malate dehydrogenase, cytoplasmic	MSMS	Salomon_082520_TMT1_PV_SF04	3	1108.62683105469	2	879.464361	1756.91417	NaN	NaN	NaN	NaN	NaN	NaN	NaN	38.326	1	38.326	37.826	38.826	0								NaN	NaN	NaN	2.7156E-08	1	19722	137.62	98.603	1		1180.2	1203.1	0	560.61	0	1001	0	0	0	0	0	1098.9	1120.2	0	623.88	0	970.06	0	0	0	0	0	1	1	0	1	0	1	0	0	0	0	0			97665	2265	28989	31890	118080	118080			10090
VIVYLGR	7	Unmodified	_VIVYLGR_					0	0	0	0	F8VQ05;A0A0J9YUH4	F8VQ05	F8VQ05	Fryl		MULTI-MSMS	Salomon_082520_rerun_TMT1_control_SF04	2	524.839416503906	2	410.257988	818.501424	-1.017	-0.00041722	279290	114.58	279290	114.58	524.839680026066	36.237	0.46996	36.237	35.999	36.469	0					20	10	3	0.883569331747343	0.00230604379657449	0.0565400450011356	0.048492	1	15536	87.839	33.053	1	6241100	9128.5	10312	0	7792.7	2671.8	8376.1	1835.9	0	2269.9	0	0	8499.5	9612.5	0	8136.4	2540.8	8308.8	1919.4	0	2209.7	0	0	1	1	0	1	1	1	1	0	1	0	0			97666	1753	28990	31891	118081	118081			10090
VIVYLGR	7	Unmodified	_VIVYLGR_					0	0	0	0	F8VQ05;A0A0J9YUH4	F8VQ05	F8VQ05	Fryl		MULTI-MSMS	Salomon_082520_TMT1_control_SF04	1	524.83935546875	2	410.257988	818.501424	-1.1517	-0.00047248	279290	114.58	279290	114.58	524.83982387765	35.832	0.43857	35.832	35.634	36.073	0					20	9	3	0.921846575527006	0.0034107396055801	0.105583952104341	0.0036278	1	16410	154.34	82.961	1	7343500	21672	20915	0	20715	3487.3	18654	3625.9	1088.2	5675.3	2241.9	1623.6	20179	19515	0	21116	3347.3	18735	3734.1	2027.4	5540.2	2142	1691.6	1	1	0	1	1	1	1	1	1	1	1			97667	1753	28990	31891	118082	118082			10090
VIVYLGR	7	Unmodified	_VIVYLGR_					0	0	0	0	F8VQ05;A0A0J9YUH4	F8VQ05	F8VQ05	Fryl		MULTI-MSMS	Salomon_082520_TMT1_PV_SF04	3	524.839416503906	2	410.257988	818.501424	2.2955	0.00094176	279290	114.58	279290	114.58	524.838420922885	35.785	0.30058	35.785	35.654	35.954	7.1054E-15					23	10	3	0.846748220150916	0.00270681025713166	0.0651126002572894	0.019036	1	17971	103.41	65.171	1	28138000	40878	45636	0	40663	11531	37318	10302	0	6405.4	3122.5	3870.5	38059	42564	2627.3	41784	11003	37385	10394	0	6597	2921	3812.2	1	1	0	1	1	1	1	0	1	1	1			97668	1753	28990	31891	118083	118083			10090
VIYDFIEK	8	Phospho (STY)	_VIY(Phospho (STY))DFIEK_		VIY(1)DFIEK		VIY(98)DFIEK	0	0	1	0	Q91YD9	Q91YD9	Q91YD9	Wasl	Neural Wiskott-Aldrich syndrome protein	MULTI-MSMS	Salomon_082520_rerun_TMT1_PV_SF08	4	522.285217285156	3	369.510503	1105.50968	-0.77633	-0.00028686	413450	152.78	413450	152.78	522.285971560904	55.776	0.50968	55.776	55.57	56.079	-7.1054E-15					59	16	5	0.933978004529357	0.0212925394228209	0.148385424622526	0.002014	2	26093	98.392	48.323	1	58487000	513160	3237.6	0	2456.7	1886.3	879.53	737.46	0	0	0	0	477770	3018.1	31894	2537.8	1553	884.86	731.35	0	0	0	0	2	2	0	2	2	1	1	0	0	0	0			97669	4424	28991	31892	118084;118085	118084		5907	10090
VIYDFIEK	8	Phospho (STY)	_VIY(Phospho (STY))DFIEK_		VIY(1)DFIEK		VIY(110)DFIEK	0	0	1	0	Q91YD9	Q91YD9	Q91YD9	Wasl	Neural Wiskott-Aldrich syndrome protein	MULTI-MSMS	Salomon_082520_rerun_TMT1_PV_SF08	4	782.924865722656	2	553.762116	1105.50968	-0.77655	-0.00043002	413830	229.16	413830	229.16	782.925261827659	55.779	1.0865	55.779	55.449	56.536	0					117	31	6	0.988682478811597	0.0392296190779435	0.194488055454819	0.0040088	1	26226	105.14	47.958	1	250290000	323350	2327.2	0	0	0	0	0	0	0	0	0	301030	2162.9	17990	0	0	0	0	0	0	0	0	1	1	0	0	0	0	0	0	0	0	0			97670	4424	28991	31892	118086	118086		5907	10090
VIYDFIEK	8	Phospho (STY)	_VIY(Phospho (STY))DFIEK_		VIY(1)DFIEK		VIY(97)DFIEK	0	0	1	0	Q91YD9	Q91YD9	Q91YD9	Wasl	Neural Wiskott-Aldrich syndrome protein	MULTI-MSMS	Salomon_082520_rerun_TMT1_PV_SF09	4	782.925048828125	2	553.762116	1105.50968	0.39172	0.00021692	413830	229.16	413830	229.16	782.924710454134	55.82	0.53239	55.82	55.575	56.107	0					28	11	4	0.983766001914004	0.00358313674263234	0.0525384977780686	0.0076929	1	26592	96.711	40.299	1	3133000	32051	0	0	0	0	0	0	0	0	0	0	29835	0	1263.8	0	0	0	0	0	0	0	0	1	0	0	0	0	0	0	0	0	0	0			97671	4424	28991	31892	118087	118087		5907	10090
VIYDFIEK	8	Phospho (STY)	_VIY(Phospho (STY))DFIEK_		VIY(1)DFIEK		VIY(72)DFIEK	0	0	1	0	Q91YD9	Q91YD9	Q91YD9	Wasl	Neural Wiskott-Aldrich syndrome protein	MULTI-MSMS	Salomon_082520_TMT1_control_SF08	1	782.924072265625	2	553.762116	1105.50968	2.439	0.0013506	413830	229.16	413830	229.16	782.923306050383	55.386	0.27648	55.386	55.258	55.534	7.1054E-15					81	43	3	0.960713679115904	0.00173169606546135	0.035272512249745	0.053509	1	25211	71.501	28.903	1	958330	803.69	2039.8	0	1138.2	0	1431.6	0	0	0	0	0	748.32	1900	0	1229.2	0	1408.2	0	0	0	0	0	1	1	0	1	0	1	0	0	0	0	0			97672	4424	28991	31892	118088	118088		5907	10090
VIYDFIEK	8	Phospho (STY)	_VIY(Phospho (STY))DFIEK_		VIY(1)DFIEK		VIY(120)DFIEK	0	0	1	0	Q91YD9	Q91YD9	Q91YD9	Wasl	Neural Wiskott-Aldrich syndrome protein	MULTI-MSMS	Salomon_082520_TMT1_PV_SF08	3	782.924926757813	2	553.762116	1105.50968	1.5486	0.00085756	413830	229.16	413830	229.16	782.924026402539	55.375	1.2453	55.375	55.135	56.38	0					614	190	6	0.988338690571974	0.0127279683619465	0.173044988536798	0.0012164	3	26442	124.98	43.979	1	78223000	519140	0	0	0	0	0	0	0	0	0	0	483270	0	22642	0	0	0	0	0	0	0	0	3	0	0	0	0	0	0	0	0	0	0			97673	4424	28991	31892	118089;118090;118091	118091		5907	10090
VIYDFIEK	8	Phospho (STY)	_VIY(Phospho (STY))DFIEK_		VIY(1)DFIEK		VIY(85)DFIEK	0	0	1	0	Q91YD9	Q91YD9	Q91YD9	Wasl	Neural Wiskott-Aldrich syndrome protein	MULTI-MSMS	Salomon_082520_TMT1_PV_SF08	3	522.285705566406	3	369.510503	1105.50968	1.5482	0.00057207	413450	152.77	413450	152.78	522.285125672693	55.36	0.762	55.36	55.178	55.94	-7.1054E-15					330	116	4	0.821996753530254	0.0153736733716187	0.156109945471318	0.0055769	2	26303	85.212	40.13	1	18082000	215490	0	0	0	0	0	0	0	0	0	0	200630	0	12333	0	0	0	0	0	0	0	0	2	0	0	0	0	0	0	0	0	0	0			97674	4424	28991	31892	118092;118093	118092		5907	10090
VIYDFIEK	8	Phospho (STY)	_VIY(Phospho (STY))DFIEK_		VIY(1)DFIEK		VIY(120)DFIEK	0	0	1	0	Q91YD9	Q91YD9	Q91YD9	Wasl	Neural Wiskott-Aldrich syndrome protein	MULTI-MSMS	Salomon_082520_TMT1_PV_SF09	3	782.924255371094	2	553.762116	1105.50968	0.65195	0.00036103	413830	229.16	413830	229.16	782.924546502875	55.41	0.46785	55.41	55.229	55.697	0					118	47	4	0.98378118480609	0.00174035573634375	0.0475405437942865	0.0012716	1	27124	123.98	66.385	1	3045700	1940.2	0	0	0	0	0	0	0	0	0	0	1940.2	0	0	0	0	0	0	0	0	0	0	1	0	0	0	0	0	0	0	0	0	0			97675	4424	28991	31892	118094	118094		5907	10090
VIYFLAR	7	Unmodified	_VIYFLAR_					0	0	0	0	Q6GQT6	Q6GQT6	Q6GQT6	Scap	Sterol regulatory element-binding protein cleavage-activating protein	MULTI-MSMS	Salomon_082520_rerun_TMT1_PV_SF02	4	555.847045898438	2	441.265813	880.517074	0.25116	0.00011083	259660	114.58	259670	114.58	555.847017999963	47.338	0.79643	47.338	47.085	47.881	-7.1054E-15					32	21	3	0.828726285175073	0.00647443320856299	0.0876956625415059	0.037556	1	22285	92.075	31.717	1	40159000	73628	55283	0	62251	16507	51445	15397	2971.9	11804	4510.7	0	68555	51611	0	62852	15799	51986	15565	5514	11747	4342	0	1	1	0	1	1	1	1	1	1	1	0			97676	3436	28992	31893	118095	118095			10090
VIYFLAR	7	Unmodified	_VIYFLAR_					0	0	0	0	Q6GQT6	Q6GQT6	Q6GQT6	Scap	Sterol regulatory element-binding protein cleavage-activating protein	MULTI-MSMS	Salomon_082520_TMT1_PV_SF02	3	555.846801757813	2	441.265813	880.517074	-0.207	-9.1341E-05	259670	114.58	259670	114.58	555.847258147669	46.817	0.51507	46.817	46.525	47.04	7.1054E-15					26	12	3	0.881051333037416	0.00405083441301142	0.102892440457672	0.01572	1	23294	110.17	53.452	1	35884000	76324	56045	0	47646	13073	47810	8277.1	0	13441	0	0	71050	52265	3557.7	49203	12292	47622	8806.4	0	12971	0	0	1	1	0	1	1	1	1	0	1	0	0			97677	3436	28992	31893	118096	118096			10090
VIYHLDEEETPYLVK	15	Unmodified	_VIYHLDEEETPYLVK_					0	0	0	0	Q60838	Q60838	Q60838	Dvl2	Segment polarity protein dishevelled homolog DVL-2	MULTI-MSMS	Salomon_082520_rerun_TMT1_control_SF12	2	769.761352539063	3	616.65237	1846.93528	-0.96897	-0.00059751	247750	152.78	247750	152.78	769.762509427819	45.413	0.43967	45.413	45.111	45.551	0					18	9	3	0.957245559636098	0.00316388215661937	0.0442083612177646	0.0013879	1	19626	84.892	51.627	1	1724100	7960.8	6920.3	0	4612.2	1641.7	5122.2	1844.3	433.99	1026	0	0	7412.3	6448.7	0	4875.9	1579.3	5081.3	1834.8	664.86	1043.2	0	0	1	1	0	1	1	1	1	1	1	0	0			97678	3278	28993	31894	118097	118097			10090
VIYHLDEEETPYLVK	15	2 Phospho (STY)	_VIY(Phospho (STY))HLDEEETPY(Phospho (STY))LVK_		VIY(1)HLDEEET(0.001)PY(0.999)LVK		VIY(85)HLDEEET(-33)PY(33)LVK	0	0	2	0	Q60838	Q60838	Q60838	Dvl2	Segment polarity protein dishevelled homolog DVL-2	MULTI-MSMS	Salomon_082520_rerun_TMT1_PV_SF01	4	822.738830566406	3	669.963257	2006.86794	-0.3386	-0.00022685	228040	152.78	228040	152.78	823.406941997323	48.648	0.42145	48.648	48.445	48.867	0					25	9	4	0.737769482853081	0.00200286334026652	0.0125500579437253	0.0011917	1	21819	107.65	67.368	3	10532000	91427	885.04	0	1656.3	0	911.91	0	0	0	0	0	85121	828.72	5456	1624.1	0	954.41	0	0	0	0	0	1	1	0	1	0	1	0	0	0	0	0			97679	3278	28993	31895	118098	118098		1807;4899;4900	10090
VIYHLDEEETPYLVK	15	Phospho (STY)	_VIYHLDEEET(Phospho (STY))PYLVK_		VIYHLDEEET(0.681)PY(0.319)LVK		VIY(-110)HLDEEET(3.3)PY(-3.3)LVK	0	0	1	0	Q60838	Q60838	Q60838	Dvl2	Segment polarity protein dishevelled homolog DVL-2	MULTI-MSMS	Salomon_082520_rerun_TMT1_PV_SF06	4	796.082885742188	3	643.307814	1926.90161	-2.0567	-0.0013231	237490	152.78	237480	152.77	796.084126237496	46.315	0.80316	46.315	45.982	46.785	0					68	17	6	0.99168144381446	0.00903699536048137	0.152876090833459	2.4869E-06	1	22236	141.13	114.17	3	52449000	217210	2224.5	0	0	0	0	0	0	0	0	0	202210	2067.4	11370	0	0	0	0	0	0	0	0	1	1	0	0	0	0	0	0	0	0	0			97680	3278	28993	31896	118099	118099		1807;4899;4900	10090
VIYHLDEEETPYLVK	15	Phospho (STY)	_VIYHLDEEETPY(Phospho (STY))LVK_		VIYHLDEEET(0.011)PY(0.989)LVK		VIY(-48)HLDEEET(-20)PY(20)LVK	0	0	1	0	Q60838	Q60838	Q60838	Dvl2	Segment polarity protein dishevelled homolog DVL-2	MULTI-MSMS	Salomon_082520_TMT1_PV_SF06	3	796.416931152344	3	643.307814	1926.90161	1.6953	0.0010906	237480	152.77	237480	152.78	796.416223498026	45.826	0.46616	45.826	45.623	46.089	-7.1054E-15					25	9	5	0.956883636283199	0.00176599676309178	0.00783342602755573	0.0020952	1	22375	78.814	48.68	3	2974300	20197	0	0	582.77	0	0	0	0	0	0	0	18803	0	1063.4	544.64	0	0	0	0	0	0	0	1	0	0	1	0	0	0	0	0	0	0			97681	3278	28993	31896	118100	118100		1807;4899;4900	10090
VIYPTDSR	8	Unmodified	_VIYPTDSR_					0	0	0	0	A0A1L1SVG6;Q8BY89	A0A1L1SVG6;Q8BY89	A0A1L1SVG6	Slc44a2	Choline transporter-like protein 2	MULTI-MSMS	Salomon_082520_rerun_TMT1_control_SF12	2	590.331848144531	2	475.750724	949.486896	-0.96379	-0.00045853	240840	114.58	240840	114.58	590.332455113206	22.824	0.37969	22.824	22.666	23.046	0					30	9	4	0.97186095525727	0.00290005446155986	0.0272733238427798	0.0075978	1	8351	104.37	67.272	1	7174000	18004	20015	0	16465	5006.6	17375	4972.5	890.05	4020.7	1356.9	2165.1	16762	18663	1121.4	17062	4787.4	17274	5016.2	1750.9	4066.2	1306	2146	1	1	0	1	1	1	1	1	1	1	1			97682	526;3924	28994	31897	118101	118101			10090
VIYPTDSR	8	Unmodified	_VIYPTDSR_					0	0	0	0	A0A1L1SVG6;Q8BY89	A0A1L1SVG6;Q8BY89	A0A1L1SVG6	Slc44a2	Choline transporter-like protein 2	MULTI-MSMS	Salomon_082520_rerun_TMT1_PV_SF12	4	590.331970214844	2	475.750724	949.486896	-2.1472	-0.0010215	240850	114.58	240840	114.58	590.333002339331	23.069	0.33965	23.069	22.941	23.281	0					22	7	4	0.977054289751036	0.00366606526950445	0.0386319121126419	0.0012398	1	8614	138.24	77.948	1	13120000	33939	23319	212.81	22226	6965.2	19164	7592.9	1551.5	5809.8	1856.5	1416.6	31602	21755	2634.3	22706	6707.2	19316	7613.7	2475.4	5832.7	1800.6	1502.6	1	1	1	1	1	1	1	1	1	1	1			97683	526;3924	28994	31897	118102	118102			10090
VIYPTDSR	8	Unmodified	_VIYPTDSR_					0	0	0	0	A0A1L1SVG6;Q8BY89	A0A1L1SVG6;Q8BY89	A0A1L1SVG6	Slc44a2	Choline transporter-like protein 2	MULTI-MSMS	Salomon_082520_TMT1_control_SF12	1	590.332092285156	2	475.750724	949.486896	-1.3273	-0.00063148	240840	114.58	240840	114.58	590.332756616621	22.397	0.38764	22.397	22.254	22.642	-3.5527E-15					27	8	4	0.978144233102932	0.00777196679972159	0.125749161779388	0.0034102	1	8806	116.9	62.292	1	10533000	25600	27151	0	23409	7134.7	21304	6116.2	0	7886.4	2749.8	2871.6	23836	25321	1861.1	24114	6815.3	21354	6312	0	7767.6	2572.3	2925.4	1	1	0	1	1	1	1	0	1	1	1			97684	526;3924	28994	31897	118103	118103			10090
VIYPTDSR	8	Unmodified	_VIYPTDSR_					0	0	0	0	A0A1L1SVG6;Q8BY89	A0A1L1SVG6;Q8BY89	A0A1L1SVG6	Slc44a2	Choline transporter-like protein 2	MULTI-MSMS	Salomon_082520_TMT1_PV_SF12	3	590.33203125	2	475.750724	949.486896	-2.0255	-0.00096364	240850	114.58	240840	114.58	590.333063605197	22.331	0.53164	22.331	22.174	22.706	0					26	11	4	0.909612095120922	0.00698377022358567	0.128655328810356	0.0011493	1	9125	143.11	102.53	1	19194000	59830	41640	0	38208	9494.6	34369	10947	0	11049	0	2822	55698	38842	2991.2	39164	9058.2	34478	11031	0	10944	0	2976.9	1	1	0	1	1	1	1	0	1	0	1			97685	526;3924	28994	31897	118104	118104			10090
VIYQSLEGAVQAGQLK	16	Unmodified	_VIYQSLEGAVQAGQLK_					0	0	0	0	Q9QXS1;E9Q3W4;A0A0R4J218;A0A0R4J223;E9Q9J6;A0A0R4J221;E9PW24	Q9QXS1	Q9QXS1	Plec	Plectin	MULTI-MSMS	Salomon_082520_rerun_TMT1_control_SF04	2	721.423400878906	3	568.649071	1702.92539	-1.0085	-0.00057347	268660	152.78	268660	152.78	721.424729227895	52.501	0.40015	52.501	52.3	52.7	0					19	8	3	0.962532923782477	0.00239471663606543	0.0267145224878726	5.4494E-05	1	24414	109.07	79.986	1	5301800	13351	12956	472.49	11456	3899.3	12493	4465.6	1483.4	3297.6	965.62	909.25	12435	12084	1414.9	11808	3781.7	12416	4463.9	2048.4	3321.1	964.41	951.06	1	1	1	1	1	1	1	1	1	1	1			97686	5234	28995	31898	118105	118105			10090
VIYTLSALSWTPIAQNK	17	Unmodified	_VIYTLSALSWTPIAQNK_					0	0	0	0	P27870;E9PXI0;Q8VDU4	P27870	P27870	Vav1	Proto-oncogene vav	MSMS	Salomon_082520_rerun_TMT1_control_SF01	2	788.462890625	3	635.687526	1904.04075	NaN	NaN	NaN	NaN	NaN	NaN	NaN	64.766	1	64.766	64.266	65.266	0								NaN	NaN	NaN	0.002688	1	27059	104.09	76.755	1		2185.8	2727.2	0	1550.6	930.77	2022.9	755.56	683.57	0	0	0	2035.2	2540.4	0	1672.1	888.06	2001.6	752.17	742.14	0	0	0	1	1	0	1	1	1	1	1	0	0	0			97687	1450	28996	31899	118106	118106			10090
VIYTLSALSWTPIAQNK	17	Unmodified	_VIYTLSALSWTPIAQNK_					0	0	0	0	P27870;E9PXI0;Q8VDU4	P27870	P27870	Vav1	Proto-oncogene vav	MULTI-MSMS	Salomon_082520_rerun_TMT1_PV_SF01	4	788.797058105469	3	635.687526	1904.04075	-0.34197	-0.00021738	240330	152.78	240330	152.77	788.796972070066	64.511	1.067	64.511	64.274	65.341	0					137	41	5	0.939984140536083	0.00139635284246177	0.0121812852009003	3.5966E-06	3	30403	113.43	106.3	1	51953000	92579	89237	359.72	85363	21872	80365	29368	6900.2	20368	4335.2	3761.6	86196	83253	5736.9	87283	21124	80528	29119	10646	20525	4314	4103.3	3	3	1	3	3	3	3	3	3	2	2			97688	1450	28996	31899	118107;118108;118109	118109			10090
VIYTLSALSWTPIAQNK	17	Unmodified	_VIYTLSALSWTPIAQNK_					0	0	0	0	P27870;E9PXI0;Q8VDU4	P27870	P27870	Vav1	Proto-oncogene vav	MULTI-MSMS	Salomon_082520_rerun_TMT1_PV_SF01	4	1182.19128417969	2	953.027651	1904.04075	-0.34189	-0.00032583	240460	229.16	240460	229.16	1182.19092520989	64.515	0.22031	64.515	64.438	64.658	0					14	9	2	0.916136215281836	0.000656019184401426	0.00796730254463573	1.5557E-10	1	30164	144.47	129.5	1	3107500	1202.9	0	0	0	0	0	0	0	0	0	0	1202.9	0	0	0	0	0	0	0	0	0	0	1	0	0	0	0	0	0	0	0	0	0			97689	1450	28996	31899	118110	118110			10090
VIYTLSALSWTPIAQNK	17	Unmodified	_VIYTLSALSWTPIAQNK_					0	0	0	0	P27870;E9PXI0;Q8VDU4	P27870	P27870	Vav1	Proto-oncogene vav	MULTI-MSMS	Salomon_082520_rerun_TMT1_PV_SF02	4	788.796752929688	3	635.687526	1904.04075	0.81798	0.00051998	240330	152.77	240330	152.77	788.796084986573	64.702	0.73351	64.702	64.28	65.014	0					48	17	5	0.985484937363227	0.0106243108696379	0.0628348785489475	3.314E-12	1	32319	151.3	137.89	1	13034000	45390	40181	1132.7	37917	11348	37250	10957	3547.7	9470	4523	2969.6	42271	37484	4342	38832	10940	37232	11089	5337.2	9468.6	4377.2	3065.9	1	1	1	1	1	1	1	1	1	1	1			97690	1450	28996	31899	118111	118111			10090
VIYTLSALSWTPIAQNK	17	Phospho (STY)	_VIY(Phospho (STY))TLSALSWTPIAQNK_		VIY(0.492)T(0.428)LS(0.079)ALSWTPIAQNK		VIY(0.6)T(-0.6)LS(-7.9)ALS(-49)WT(-63)PIAQNK	0	0	1	0	P27870;E9PXI0;Q8VDU4	P27870	P27870	Vav1	Proto-oncogene vav	MULTI-MSMS	Salomon_082520_rerun_TMT1_PV_SF04	4	815.452331542969	3	662.34297	1984.00708	-2.8253	-0.0018713	230660	152.78	230660	152.78	815.788574377591	69.1	0.38731	69.1	68.875	69.262	0					29	12	3	0.865544698736287	0.00334886868975015	0.0331370352831705	1.2936E-05	1	37249	110.44	101.61	5	4950800	71202	1262.4	0	1073.9	0	859.85	0	0	0	0	0	66292	1177.2	4451.5	1105.7	0	869.84	0	0	0	0	0	1	1	0	1	0	1	0	0	0	0	0			97691	1450	28996	31900	118112	118112		3211	10090
VKDEPDNAQEYSHGQQQK	18	Phospho (STY)	_VKDEPDNAQEY(Phospho (STY))SHGQQQK_		VKDEPDNAQEY(0.961)S(0.039)HGQQQK		VKDEPDNAQEY(14)S(-14)HGQQQK	0	0	1	1	A2A791;F6VYE2	A2A791	A2A791	Zmym4	Zinc finger MYM-type protein 4	MULTI-MSMS	Salomon_082520_rerun_TMT1_PV_SF02	4	718.109619140625	4	545.986565	2179.91715	-3.1098	-0.0016979	314790	171.87	314790	171.87	718.11108409689	17.352	0.37722	17.352	17.112	17.489	0					21	8	3	0.954501940115711	0.00179622474836563	0.0092021465496895	0.00016908	1	5778	94.454	61.537	2	2666900	36108	533.27	0	0	0	0	0	0	0	0	0	33620	495.6	2399.5	0	0	0	0	0	0	0	0	1	1	0	0	0	0	0	0	0	0	0			97692	802	28997	31901	118113	118113		2683	10090
VKEDPDGEHAR	11	Unmodified	_VKEDPDGEHAR_					0	0	0	1	Q9D0E1;B8JK33;B8JK32;A0A3Q4EH91	Q9D0E1	Q9D0E1	Hnrnpm	Heterogeneous nuclear ribonucleoprotein M	MULTI-MSMS	Salomon_082520_rerun_TMT1_control_SF04	2	428.48486328125	4	313.903371	1251.58438	-1.0853	-0.00034067	365020	114.58	365020	114.58	428.485154489587	11.016	1.0534	11.016	10.839	11.893	0					83	25	6	0.985886572292927	0.0962856947530026	1	0.0073882	1	2465	84.31	44.432	1	45381000	131080	129740	0	113410	33662	113650	39154	11570	32614	11719	9358.8	122050	121000	9451.4	116850	32411	113470	39226	16920	32640	11439	9748	1	1	0	1	1	1	1	1	1	1	1			97693	4838	28998	31902	118114	118114			10090
VKEDPDGEHAR	11	Unmodified	_VKEDPDGEHAR_					0	0	0	1	Q9D0E1;B8JK33;B8JK32;A0A3Q4EH91	Q9D0E1	Q9D0E1	Hnrnpm	Heterogeneous nuclear ribonucleoprotein M	MULTI-MSMS	Salomon_082520_rerun_TMT1_PV_SF03	4	428.484710693359	4	313.903371	1251.58438	-2.5332	-0.00079519	365020	114.58	365020	114.58	428.485564627077	11.154	0.52531	11.154	10.977	11.502	0					44	13	4	0.969696383475622	0.0107322781006571	0.0230757034809787	0.049203	1	2537	64.103	28.689	1	7950100	40843	41738	1132.5	41817	6728.1	38117	6758.5	3665.8	7215	3839	1172.5	38038	38946	3963.9	42599	6520.6	38285	6868	5470.9	7105.7	3742.2	1318.1	1	1	1	1	1	1	1	1	1	1	1			97694	4838	28998	31902	118115	118115			10090
VKEDPDGEHAR	11	Unmodified	_VKEDPDGEHAR_					0	0	0	1	Q9D0E1;B8JK33;B8JK32;A0A3Q4EH91	Q9D0E1	Q9D0E1	Hnrnpm	Heterogeneous nuclear ribonucleoprotein M	MULTI-MSMS	Salomon_082520_TMT1_PV_SF04	3	428.484893798828	4	313.903371	1251.58438	2.4495	0.0007689	365020	114.58	365020	114.58	428.484071276379	10.767	0.99162	10.767	10.612	11.604	0					60	21	6	0.987049309231899	0.150894412800958	0.886976203495362	0.024664	1	2760	70.942	33.761	1	77386000	310040	189140	8617	170510	60857	154790	62621	0	54037	0	17620	288740	176420	30245	175030	58919	155180	63161	0	54057	0	18125	1	1	1	1	1	1	1	0	1	0	1			97695	4838	28998	31902	118116	118116			10090
VKGDVDVSLPK	11	Unmodified	_VKGDVDVSLPK_					0	0	0	1	E9Q616	E9Q616	E9Q616	Ahnak		MSMS	Salomon_082520_TMT1_PV_SF06	3	615.387023925781	3	386.223923	1155.64994	NaN	NaN	NaN	NaN	NaN	NaN	NaN	32.37	1	32.37	31.87	32.87	0								NaN	NaN	NaN	0.023782	1	14752	89.403	7.2326	1		41593	32469	0	25883	6894	26825	9072	0	8627.6	0	1882.8	38720	30272	2089.3	26884	6608.3	26667	9074.5	0	8557.3	0	2025.1	1	1	0	1	1	1	1	0	1	0	1			97696	1546	28999	31903	118117	118117			10090
VKGEEIYSMDEGIR	14	Phospho (STY)	_VKGEEIY(Phospho (STY))SMDEGIR_		VKGEEIY(0.741)S(0.259)MDEGIR		VKGEEIY(4.6)S(-4.6)MDEGIR	0	0	1	1	Q91YE6;E9QKZ2;F6TLX3	Q91YE6	Q91YE6	Ipo9	Importin-9	MULTI-MSMS	Salomon_082520_rerun_TMT1_PV_SF01	4	722.364379882813	3	569.254944	1704.743	-0.34972	-0.00019908	268380	152.78	268380	152.78	722.030252882841	35.617	0.40364	35.617	35.471	35.875	-7.1054E-15					29	8	5	0.932584637536959	0.00949071733289913	0.194844000360019	0.0045202	1	14734	99.991	47.415	2	8116500	112300	1115.9	0	0	0	625.33	0	0	0	0	0	104560	1037.1	7443.6	0	0	584.42	0	0	0	0	0	1	1	0	0	0	1	0	0	0	0	0			97697	1628	29000	31904	118118	118118		438;3406	10090
VKGEEIYSMDEGIR	14	Phospho (STY)	_VKGEEIYS(Phospho (STY))MDEGIR_		VKGEEIY(0.415)S(0.585)MDEGIR		VKGEEIY(-1.5)S(1.5)MDEGIR	0	0	1	1	Q91YE6;E9QKZ2;F6TLX3	Q91YE6	Q91YE6	Ipo9	Importin-9	MULTI-MSMS	Salomon_082520_TMT1_PV_SF01	3	722.36474609375	3	569.254944	1704.743	0.48791	0.00027775	268380	152.77	268380	152.78	722.364168972792	35.408	0.44328	35.408	35.256	35.699	0					30	9	5	0.97608918696167	0.0152437266563427	0.4069116870789	0.035587	1	15606	93.649	54.393	2	17418000	188580	0	0	0	0	0	0	0	0	0	0	175590	0	12942	0	0	0	0	0	0	0	0	1	0	0	0	0	0	0	0	0	0	0			97698	1628	29000	31904	118119	118119		438;3406	10090
VKGEEIYSMDEGIR	14	Phospho (STY)	_VKGEEIY(Phospho (STY))SMDEGIR_		VKGEEIY(0.947)S(0.053)MDEGIR		VKGEEIY(12)S(-12)MDEGIR	0	0	1	1	Q91YE6;E9QKZ2;F6TLX3	Q91YE6	Q91YE6	Ipo9	Importin-9	MULTI-MSMS	Salomon_082520_TMT1_PV_SF02	3	722.364990234375	3	569.254944	1704.743	-0.38025	-0.00021646	268380	152.78	268380	152.77	722.364564983988	35.427	0.56968	35.427	35.236	35.806	0					50	13	5	0.975987741268771	0.0188070782063551	0.0548567683422183	0.00018183	1	16222	129.76	92.116	2	70271000	429800	0	3097.5	0	0	0	0	0	0	0	0	400210	0	32501	0	0	0	0	0	0	0	0	1	0	1	0	0	0	0	0	0	0	0			97699	1628	29000	31904	118120	118120		438;3406	10090
VKGEYDVTMPK	11	Phospho (STY)	_VKGEY(Phospho (STY))DVTMPK_		VKGEY(0.97)DVT(0.03)MPK		VKGEY(15)DVT(-15)MPK	0	0	1	1	E9Q616	E9Q616	E9Q616	Ahnak		MULTI-MSMS	Salomon_082520_rerun_TMT1_PV_SF11	4	679.037231445313	3	449.540245	1345.5989	-1.001	-0.00045001	509770	229.16	509770	229.16	678.703231317234	31.691	0.62575	31.691	31.355	31.98	-3.5527E-15					47	13	5	0.946160466049415	0.0161331610969185	0.128104883737932	0.012041	1	13510	91.313	47.719	2	25346000	645730	4649.3	0	2620.9	2742.4	5007.3	0	0	0	0	0	601210	4330.7	41429	2852.7	2359.1	4841.3	0	0	0	0	0	1	1	0	1	1	1	0	0	0	0	0			97700	1546	29001	31905	118121	118121		3312	10090
VKGEYDVTMPK	11	Phospho (STY)	_VKGEY(Phospho (STY))DVTMPK_		VKGEY(1)DVTMPK		VKGEY(34)DVT(-34)MPK	0	0	1	1	E9Q616	E9Q616	E9Q616	Ahnak		MULTI-MSMS	Salomon_082520_TMT1_PV_SF10	3	678.702758789063	3	449.540245	1345.5989	-0.10461	-4.7026E-05	509770	229.16	509770	229.16	678.702987594518	31.152	1.4941	31.152	30.706	32.2	0					178	36	6	0.970897633385242	0.0471625132845181	0.115936870419215	0.0023993	2	14178	113.22	62.941	2	1318400000	3983400	0	0	0	0	0	0	0	0	0	0	3708500	0	216190	0	0	0	0	0	0	0	0	2	0	0	0	0	0	0	0	0	0	0			97701	1546	29001	31905	118122;118123	118122		3312	10090
VKGEYDVTMPK	11	Oxidation (M),Phospho (STY)	_VKGEY(Phospho (STY))DVTM(Oxidation (M))PK_	VKGEYDVTM(1)PK	VKGEY(0.999)DVT(0.001)MPK	VKGEYDVTM(74)PK	VKGEY(32)DVT(-32)MPK	0	1	1	1	E9Q616	E9Q616	E9Q616	Ahnak		MULTI-MSMS	Salomon_082520_TMT1_PV_SF10	3	684.034484863281	3	454.871883	1361.59382	-0.10418	-4.7388E-05	503800	229.16	503800	229.16	684.034555985551	30.908	0.93221	30.908	30.253	31.185	3.5527E-15					48	21	3	0.934042673456142	0.00267579692376864	0.0130965912289975	0.016161	1	14139	73.841	24.221	2	7614800	199320	0	0	3754.7	0	4328	0	0	0	0	0	185580	0	12560	3573.8	0	4276.4	0	0	0	0	0	1	0	0	1	0	1	0	0	0	0	0			97702	1546	29001	31906	118124	118124	324	3312	10090
VKGEYEVTPPK	11	Phospho (STY)	_VKGEY(Phospho (STY))EVTPPK_		VKGEY(0.871)EVT(0.129)PPK		VKGEY(8.3)EVT(-8.3)PPK	0	0	1	1	E9Q616	E9Q616	E9Q616	Ahnak		MULTI-MSMS	Salomon_082520_rerun_TMT1_PV_SF08	4	672.380249023438	3	442.882888	1325.62683	-0.83342	-0.00036911	517440	229.16	517430	229.16	672.380611662076	27.394	1.205	27.394	26.667	27.873	-3.5527E-15					171	42	5	0.941832122505597	0.00781884505699313	0.0269970457224565	0.0096718	1	10637	96.113	83.828	2	296540000	302850	2722.9	0	3439	0	2769	0	0	0	0	0	281980	2543.4	20035	3447.7	0	2800	0	0	0	0	0	1	1	0	1	0	1	0	0	0	0	0			97703	1546	29002	31907	118125	118125		3314	10090
VKGEYEVTPPK	11	Phospho (STY)	_VKGEY(Phospho (STY))EVTPPK_		VKGEY(1)EVTPPK		VKGEY(36)EVT(-36)PPK	0	0	1	1	E9Q616	E9Q616	E9Q616	Ahnak		MULTI-MSMS	Salomon_082520_rerun_TMT1_PV_SF08	4	504.536834716797	4	332.413985	1325.62683	-0.83303	-0.00027691	517040	171.87	517040	171.87	504.28650887889	27.406	1.0706	27.406	26.757	27.828	0					105	39	3	0.934148226718761	0.00379288686380291	0.014179767896786	0.033436	1	10677	59.367	41.965	2	135220000	364610	2325.9	1244.1	0	0	861.42	0	0	0	0	0	339500	2161.6	26282	0	0	805.07	0	0	0	0	0	1	1	1	0	0	1	0	0	0	0	0			97704	1546	29002	31907	118126	118126		3314	10090
VKGEYEVTPPK	11	Phospho (STY)	_VKGEY(Phospho (STY))EVTPPK_		VKGEY(1)EVTPPK		VKGEY(42)EVT(-42)PPK	0	0	1	1	E9Q616	E9Q616	E9Q616	Ahnak		MULTI-MSMS	Salomon_082520_rerun_TMT1_PV_SF09	4	672.045593261719	3	442.882888	1325.62683	0.42043	0.0001862	517430	229.16	517430	229.16	672.379772656685	27.427	2.0382	27.427	26.609	28.647	0					221	71	4	0.902824326063387	0.00670938239604232	0.0153678984248597	0.0012344	2	10963	124.42	107.2	2	578210000	4050900	15357	0	0	0	1558.1	0	0	0	0	0	3771400	14272	240900	0	0	1456.1	0	0	0	0	0	2	2	0	0	0	1	0	0	0	0	0			97705	1546	29002	31907	118127;118128	118127		3314	10090
VKGEYEVTPPK	11	Phospho (STY)	_VKGEY(Phospho (STY))EVTPPK_		VKGEY(0.999)EVT(0.001)PPK		VKGEY(33)EVT(-33)PPK	0	0	1	1	E9Q616	E9Q616	E9Q616	Ahnak		MULTI-MSMS	Salomon_082520_rerun_TMT1_PV_SF09	4	504.536712646484	4	332.413985	1325.62683	0.42027	0.0001397	517040	171.87	517040	171.87	504.53670280911	27.433	1.0961	27.433	26.779	27.875	3.5527E-15					93	50	4	0.96160982034775	0.00425656334711052	0.0132976291480464	0.036907	1	10992	57.785	30.687	2	206040000	649730	3064.2	7813	822.97	1486.9	1651.4	0	0	0	0	0	605020	2850.9	52070	1010.3	1861.6	1594.1	0	0	0	0	0	1	1	1	1	1	1	0	0	0	0	0			97706	1546	29002	31907	118129	118129		3314	10090
VKGEYEVTPPK	11	Phospho (STY)	_VKGEY(Phospho (STY))EVTPPK_		VKGEY(0.996)EVT(0.004)PPK		VKGEY(24)EVT(-24)PPK	0	0	1	1	E9Q616	E9Q616	E9Q616	Ahnak		MULTI-MSMS	Salomon_082520_TMT1_PV_SF08	3	672.045715332031	3	442.882888	1325.62683	1.6621	0.0007361	517430	229.16	517430	229.16	672.044975444534	26.838	0.94692	26.838	26.184	27.131	3.5527E-15					100	28	6	0.93467433770218	0.00798876944636036	0.0464665178848825	0.010336	1	11311	94.767	76.403	2	237540000	545540	0	0	0	0	0	0	0	0	0	0	507910	0	31953	0	0	0	0	0	0	0	0	1	0	0	0	0	0	0	0	0	0	0			97707	1546	29002	31907	118130	118130		3314	10090
VKGEYEVTPPK	11	Phospho (STY)	_VKGEY(Phospho (STY))EVTPPK_		VKGEY(0.998)EVT(0.002)PPK		VKGEY(28)EVT(-28)PPK	0	0	1	1	E9Q616	E9Q616	E9Q616	Ahnak		MULTI-MSMS	Salomon_082520_TMT1_PV_SF09	3	672.0458984375	3	442.882888	1325.62683	0.6997	0.00030989	517430	229.16	517430	229.16	672.045415626015	26.805	1.0146	26.805	26.067	27.082	3.5527E-15					115	29	5	0.963966256458682	0.00135755710402579	0.00199599028623219	0.004627	2	11750	107.11	88.749	2	486690000	7885700	0	22327	0	0	0	0	0	0	0	0	7342500	0	555900	0	0	0	0	0	0	0	0	2	0	1	0	0	0	0	0	0	0	0			97708	1546	29002	31907	118131;118132	118132		3314	10090
VKGEYEVTPPK	11	Phospho (STY)	_VKGEY(Phospho (STY))EVTPPK_		VKGEY(0.977)EVT(0.023)PPK		VKGEY(16)EVT(-16)PPK	0	0	1	1	E9Q616	E9Q616	E9Q616	Ahnak		MULTI-MSMS	Salomon_082520_TMT1_PV_SF09	3	504.286041259766	4	332.413985	1325.62683	0.69954	0.00023254	517040	171.87	517040	171.87	504.285855662651	26.818	0.76059	26.818	26.291	27.052	0					81	20	5	0.99530813629227	0.0131174256781727	0.0438225176059316	0.035623	1	11578	58.37	33.812	2	125040000	3586900	0	12548	0	0	0	0	0	0	0	0	3339900	0	258840	0	0	0	0	0	0	0	0	1	0	1	0	0	0	0	0	0	0	0			97709	1546	29002	31907	118133	118133		3314	10090
VKGEYEVTPPK	11	Phospho (STY)	_VKGEY(Phospho (STY))EVTPPK_		VKGEY(0.975)EVT(0.025)PPK		VKGEY(16)EVT(-16)PPK	0	0	1	1	E9Q616	E9Q616	E9Q616	Ahnak		MULTI-MSMS	Salomon_082520_TMT1_PV_SF09	3	672.045532226563	3	442.882888	1325.62683	0.69961	0.00030984	517430	229.16	517430	229.16	672.045044767222	27.149	1.2022	27.149	27.129	28.332	3.5527E-15					103	37	3	0.980680100870402	0.00232041713717322	0.0285374407297195	0.012923	1	12235	90.05	72.562	2	69401000	81949	0	0	0	0	912.7	0	0	0	0	0	76291	0	4136.8	0	0	852.99	0	0	0	0	0	1	0	0	0	0	1	0	0	0	0	0			97710	1546	29002	31907	118134	118134		3314	10090
VKGEYEVTPPK	11	Phospho (STY)	_VKGEY(Phospho (STY))EVTPPK_		VKGEY(0.999)EVT(0.001)PPK		VKGEY(31)EVT(-31)PPK	0	0	1	1	E9Q616	E9Q616	E9Q616	Ahnak		MULTI-MSMS	Salomon_082520_TMT1_PV_SF10	3	672.045471191406	3	442.882888	1325.62683	-0.10512	-4.6557E-05	517430	229.16	517430	229.16	672.045652997577	26.855	0.60021	26.855	26.417	27.018	3.5527E-15					25	13	3	0.953078117533352	0.00150488190318848	0.00438294785042796	0.010485	1	11848	94.465	77.8	2	7237800	151280	0	0	0	0	0	0	0	0	0	0	140850	0	8601.3	0	0	0	0	0	0	0	0	1	0	0	0	0	0	0	0	0	0	0			97711	1546	29002	31907	118135	118135		3314	10090
VKPAGSVNDVGLDALDLDR	19	Unmodified	_VKPAGSVNDVGLDALDLDR_					0	0	0	0	P70429;F8WJB9;E9PVP4;A0A1Y7VJA2	P70429	P70429	Evl	Ena/VASP-like protein	MULTI-MSMS	Salomon_082520_rerun_TMT1_control_SF11	2	805.122192382813	3	652.01285	1953.01672	-0.057244	-3.7324E-05	234310	152.78	234310	152.78	805.122227853959	42.978	0.61942	42.978	42.766	43.385	0					35	13	4	0.953646242975889	0.0112397573926618	0.0976703123448055	6.4498E-05	1	18597	94.958	63.045	1	10008000	18794	17096	7.8347	16500	5061.6	13952	4484.5	1490.3	3670.9	1305.3	1282.3	17499	15950	1373.1	16836	4839.3	14091	4553.8	2138.6	3685.4	1282.4	1311	1	1	1	1	1	1	1	1	1	1	1			97712	1785	29003	31908	118136	118136			10090
VKPAGSVNDVGLDALDLDR	19	Unmodified	_VKPAGSVNDVGLDALDLDR_					0	0	0	0	P70429;F8WJB9;E9PVP4;A0A1Y7VJA2	P70429	P70429	Evl	Ena/VASP-like protein	MULTI-MSMS	Salomon_082520_rerun_TMT1_PV_SF11	4	805.122497558594	3	652.01285	1953.01672	-0.81839	-0.0005336	234310	152.78	234310	152.78	804.788453290625	43.041	0.53592	43.041	42.793	43.329	0					38	11	5	0.951400608103607	0.00930411853036824	0.0758576728291784	7.5647E-12	1	19951	124.77	85.115	1	12042000	26429	27849	651.4	25355	7933.8	25035	9698.6	2059.3	10750	0	0	24613	25976	2539.2	26038	7691.1	25008	9778	3191.6	10509	0	0	1	1	1	1	1	1	1	1	1	0	0			97713	1785	29003	31908	118137	118137			10090
VKPAGSVNDVGLDALDLDR	19	Unmodified	_VKPAGSVNDVGLDALDLDR_					0	0	0	0	P70429;F8WJB9;E9PVP4;A0A1Y7VJA2	P70429	P70429	Evl	Ena/VASP-like protein	MULTI-MSMS	Salomon_082520_TMT1_PV_SF11	3	805.122314453125	3	652.01285	1953.01672	0.97428	0.00063525	234310	152.77	234310	152.78	805.121684311082	42.627	0.321	42.627	42.427	42.748	0					11	6	2	0.648917402708204	0.00159699909370493	0.0204398939444096	0.0018678	1	20573	72.676	45.352	1	3698100	9001	5552.3	0	6358.1	1479.2	4610.4	1865	0	1403.2	0	0	8380.9	5183.9	0	6403.2	1428	4701	1857.3	0	1397.9	0	0	1	1	0	1	1	1	1	0	1	0	0			97714	1785	29003	31908	118138	118138			10090
VKPFMTGAAEQIK	13	Unmodified	_VKPFMTGAAEQIK_					0	0	0	0	P63028;D3YU75	P63028	P63028	Tpt1	Translationally-controlled tumor protein	MULTI-MSMS	Salomon_082520_rerun_TMT1_PV_SF04	4	703.089477539063	3	473.927	1418.75917	-3.4054	-0.0016139	483540	229.16	483540	229.16	703.425559153543	38.412	0.2137	38.412	38.331	38.544	0					13	9	2	0.948796811038954	0.000668085889381032	0.00536024720313458	0.00013403	1	18410	116.98	71.117	1	21662000	25739	30505	347.02	27493	7841.3	26162	7625.2	2358.3	8396.6	2017.8	2345.4	23968	28453	2206.7	28240	7534.2	26199	7769.8	3588.8	8293.6	1984.7	2449.8	1	1	1	1	1	1	1	1	1	1	1			97715	2736	29004	31909	118139	118139			10090
VKPIVAK	7	Unmodified	_VKPIVAK_					0	0	0	0	E9PVA8	E9PVA8	E9PVA8	Gcn1l1		MSMS	Salomon_082520_rerun_TMT1_PV_SF03	4	481.340545654297	3	252.177697	753.51126	NaN	NaN	NaN	NaN	NaN	NaN	NaN	24.129	1	24.129	23.629	24.629	0								NaN	NaN	NaN	0.050385	1	9410	62.717	30.247	1		20155	19264	0	15321	4627.8	14965	5110.6	1812.2	4142.7	0	1042.1	18765	17960	1279.5	15903	4438.2	14971	5128.7	2452	4146.8	0	1101.3	1	1	0	1	1	1	1	1	1	0	1			97716	1416	29005	31910	118140	118140			10090
VKPIVAK	7	Unmodified	_VKPIVAK_					0	0	0	0	E9PVA8	E9PVA8	E9PVA8	Gcn1l1		MSMS	Salomon_082520_TMT1_PV_SF03	3	481.340454101563	3	252.177697	753.51126	NaN	NaN	NaN	NaN	NaN	NaN	NaN	23.652	1	23.652	23.152	24.152	0								NaN	NaN	NaN	0.041567	1	9759	65.803	35.996	1		14389	13864	0	13376	3683.4	12171	2761.5	2042.5	3097.3	0	1248	13396	12935	823.6	13662	3494.3	12246	2859.7	2526.7	3070.7	0	1261.1	1	1	0	1	1	1	1	1	1	0	1			97717	1416	29005	31910	118141	118141			10090
VKPLLNSIR	9	Unmodified	_VKPLLNSIR_					0	0	0	0	Q8VDD5;A0A2R8VKI5	Q8VDD5	Q8VDD5	Myh9	Myosin-9	MSMS	Salomon_082520_TMT1_control_SF02	1	500.000854492188	3	347.225598	1038.65496	NaN	NaN	NaN	NaN	NaN	NaN	NaN	34	1	34	33.5	34.5	0								NaN	NaN	NaN	0.050971	1	14139	59.153	30.456	1		6405.6	4787.7	0	4692	1629.9	5298.8	1046.7	0	867.72	0	728.88	5964.3	4467.1	0	4802.4	1548.2	5241.5	1086.7	0	885.67	0	707.42	1	1	0	1	1	1	1	0	1	0	1			97718	4303	29006	31911	118142	118142			10090
VKPLQDQNELFGK	13	Unmodified	_VKPLQDQNELFGK_					0	0	0	0	Q9D554	Q9D554	Q9D554	Sf3a3	Splicing factor 3A subunit 3	MULTI-MSMS	Salomon_082520_rerun_TMT1_control_SF05	2	735.106689453125	3	505.943707	1514.80929	0.41072	0.0002078	452940	229.16	452940	229.16	735.106311400574	37.613	0.48861	37.613	37.426	37.915	0					27	10	4	0.925276733844124	0.0035001945857082	0.0449300176073658	4.9989E-05	1	16284	128.54	94.163	1	6641600	22610	27350	194.72	19867	5588.5	22023	8178.1	927.47	5884.8	2264	1620.3	21054	25492	1817.6	20829	5435.4	21829	8089	2047.6	5935.8	2156.1	1695.1	1	1	1	1	1	1	1	1	1	1	1			97719	4917	29007	31912	118143	118143			10090
VKPLQDQNELFGK	13	Unmodified	_VKPLQDQNELFGK_					0	0	0	0	Q9D554	Q9D554	Q9D554	Sf3a3	Splicing factor 3A subunit 3	MULTI-MSMS	Salomon_082520_rerun_TMT1_PV_SF05	4	735.106323242188	3	505.943707	1514.80929	0.8521	0.00043111	452940	229.16	452940	229.16	735.440115090174	37.633	0.43912	37.633	37.44	37.879	0					28	9	4	0.932324884841754	0.00474802232027948	0.0664161581335225	2.5282E-17	1	18182	182.33	150	1	19770000	101880	70721	376.73	63444	19778	56003	16916	1121.5	18934	4638.8	5528.9	94861	65963	7647.6	65126	18915	56278	17371	4015.3	18698	4385.6	5748.5	1	1	1	1	1	1	1	1	1	1	1			97720	4917	29007	31912	118144	118144			10090
VKPLQDQNELFGK	13	Unmodified	_VKPLQDQNELFGK_					0	0	0	0	Q9D554	Q9D554	Q9D554	Sf3a3	Splicing factor 3A subunit 3	MULTI-MSMS	Salomon_082520_TMT1_control_SF05	1	735.106140136719	3	505.943707	1514.80929	3.7817	0.0019133	452940	229.16	452940	229.16	735.773296942887	37.172	0.53747	37.172	37.017	37.554	0					35	12	4	0.95170128948248	0.000610510355424072	0.00735487992272811	0.016446	1	17126	64.65	38.359	1	4102500	13097	12776	0	12492	3090.4	11219	2294.5	0	3030.5	1295.5	1367.2	12194	11920	0	12745	2943.2	11256	2391.8	0	2991.7	1211.8	1370.4	1	1	0	1	1	1	1	0	1	1	1			97721	4917	29007	31912	118145	118145			10090
VKPLQDQNELFGK	13	Unmodified	_VKPLQDQNELFGK_					0	0	0	0	Q9D554	Q9D554	Q9D554	Sf3a3	Splicing factor 3A subunit 3	MSMS	Salomon_082520_TMT1_PV_SF05	3	735.1064453125	3	505.943707	1514.80929	NaN	NaN	NaN	NaN	NaN	NaN	NaN	37.191	1	37.191	36.691	37.691	0								NaN	NaN	NaN	0.0016762	1	18502	102.33	78.04	1		79937	55439	0	47766	12030	46834	11727	3974.1	13325	0	2493.1	74420	51702	4497.1	49258	11450	46806	11961	6084.7	13102	0	2740.3	1	1	0	1	1	1	1	1	1	0	1			97722	4917	29007	31912	118146	118146			10090
VLAAEAER	8	Unmodified	_VLAAEAER_					0	0	0	0	Q9ESZ8;Q3UHU8;G3UYD0;G3UYJ6	Q9ESZ8	Q9ESZ8	Gtf2i	General transcription factor II-I	MULTI-MSMS	Salomon_082520_rerun_TMT1_control_SF05	2	544.318603515625	2	429.737617	857.460681	0.35799	0.00015384	266630	114.58	266630	114.58	544.318848776721	19.938	0.34132	19.938	19.739	20.08	0					13	8	3	0.966177176208569	0.00268375428050048	0.0296255943061302	0.0020728	1	7075	126.28	59.246	1	6735600	9553.6	8418.5	0	10207	2618.8	7225.9	2919.2	766.26	1754	1360.3	986.51	8895.3	7862.1	0	10242	2518.6	7400	2909.3	1122.9	1808.1	1304.1	975.41	1	1	0	1	1	1	1	1	1	1	1			97723	1818	29008	31913	118147	118147			10090
VLAAEAER	8	Unmodified	_VLAAEAER_					0	0	0	0	Q9ESZ8;Q3UHU8;G3UYD0;G3UYJ6	Q9ESZ8	Q9ESZ8	Gtf2i	General transcription factor II-I	MULTI-MSMS	Salomon_082520_rerun_TMT1_PV_SF05	4	544.319152832031	2	429.737617	857.460681	0.74276	0.00031919	266630	114.58	266630	114.58	544.318653771	20.025	0.24737	20.025	19.841	20.088	0					13	7	3	0.962710408276407	0.00128588862609423	0.00646428222572147	0.040491	1	7437	82.305	21.517	1	10277000	12346	6084.1	0	8970.4	1526.8	6731	1907.8	0	0	0	0	11495	5687.9	0	8914	1473.5	6844	1856.2	0	0	0	0	1	1	0	1	1	1	1	0	0	0	0			97724	1818	29008	31913	118148	118148			10090
VLAAEAER	8	Unmodified	_VLAAEAER_					0	0	0	0	Q9ESZ8;Q3UHU8;G3UYD0;G3UYJ6	Q9ESZ8	Q9ESZ8	Gtf2i	General transcription factor II-I	MULTI-MSMS	Salomon_082520_TMT1_control_SF05	1	544.318908691406	2	429.737617	857.460681	3.2969	0.0014168	266630	114.58	266630	114.58	544.317507756432	19.559	0.33001	19.559	19.382	19.712	0					16	9	3	0.97647589456202	0.00233094000780919	0.0269260370748703	0.023779	1	7425	89.142	41.294	1	6666300	12539	12949	0	11639	3273.7	12001	3062.4	0	3349	2621.4	844.45	11672	12078	539.79	11971	3109.6	11934	3126.3	0	3305.6	2452.2	892.14	1	1	0	1	1	1	1	0	1	1	1			97725	1818	29008	31913	118149	118149			10090
VLAAVYK	7	Unmodified	_VLAAVYK_					0	0	0	0	P05063;Q91Y97;P05064;A6ZI44;D3YWI1;Q9CPQ9;A6ZI46;A6ZI47	P05063;P05064	P05064	Aldoc;Aldob;Aldoa;Aldoart1;Aldoart2	Fructose-bisphosphate aldolase C;Fructose-bisphosphate aldolase B;Fructose-bisphosphate aldolase A;Fructose-bisphosphate aldolase	MULTI-MSMS	Salomon_082520_rerun_TMT1_control_SF02	2	611.402282714844	2	382.239264	762.463976	-0.63594	-0.00024308	599530	229.16	599530	229.16	611.402325326437	36.21	0.50251	36.21	36.03	36.533	0					26	11	3	0.870522928543294	0.00734110655993002	0.101443034145881	0.015863	1	14768	109.88	26.652	1	7617300	37001	37883	0	31747	11064	32909	9750.7	3805.7	9410.6	2690.8	2810.7	34451	35326	2607.9	32838	10569	32799	9948.7	5304.7	9354.4	2673.9	2915.7	1	1	0	1	1	1	1	1	1	1	1			97726	2180;2179	29009	31914	118150	118150			10090
VLAAVYK	7	Unmodified	_VLAAVYK_					0	0	0	0	P05063;Q91Y97;P05064;A6ZI44;D3YWI1;Q9CPQ9;A6ZI46;A6ZI47	P05063;P05064	P05064	Aldoc;Aldob;Aldoa;Aldoart1;Aldoart2	Fructose-bisphosphate aldolase C;Fructose-bisphosphate aldolase B;Fructose-bisphosphate aldolase A;Fructose-bisphosphate aldolase	MULTI-MSMS	Salomon_082520_rerun_TMT1_control_SF03	2	611.401916503906	2	382.239264	762.463976	-3.004	-0.0011482	599530	229.16	599530	229.16	611.403188064488	36.177	1.1393	36.177	35.888	37.028	0					111	32	5	0.995177097746781	0.0783210217096343	1	0.009281	3	14965	126.05	28.016	1	930660000	1052200	960210	0	874410	285470	807420	261590	69336	262210	62502	71186	979560	895660	62449	897100	272210	810090	266610	107540	259950	61324	74584	3	3	0	3	3	3	3	3	3	3	3			97727	2180;2179	29009	31914	118151;118152;118153	118152			10090
VLAAVYK	7	Unmodified	_VLAAVYK_					0	0	0	0	P05063;Q91Y97;P05064;A6ZI44;D3YWI1;Q9CPQ9;A6ZI46;A6ZI47	P05063;P05064	P05064	Aldoc;Aldob;Aldoa;Aldoart1;Aldoart2	Fructose-bisphosphate aldolase C;Fructose-bisphosphate aldolase B;Fructose-bisphosphate aldolase A;Fructose-bisphosphate aldolase	MULTI-MSMS	Salomon_082520_rerun_TMT1_control_SF03	2	407.937377929688	3	255.161935	762.463976	-3.0024	-0.00076611	598740	152.78	598740	152.78	407.938330488732	36.135	0.68669	36.135	35.95	36.636	0					44	19	4	0.606129231570134	0.00561845184597862	0.0258041126040106	0.040698	1	14853	60.961	10.922	1	16234000	103250	93147	2266.6	86171	27257	85521	28675	8708.8	25750	7859.5	8397	96153	86890	9608.2	88392	26308	85437	28922	12706	25708	7711	8637.4	1	1	1	1	1	1	1	1	1	1	1			97728	2180;2179	29009	31914	118154	118154			10090
VLAAVYK	7	Unmodified	_VLAAVYK_					0	0	0	0	P05063;Q91Y97;P05064;A6ZI44;D3YWI1;Q9CPQ9;A6ZI46;A6ZI47	P05063;P05064	P05064	Aldoc;Aldob;Aldoa;Aldoart1;Aldoart2	Fructose-bisphosphate aldolase C;Fructose-bisphosphate aldolase B;Fructose-bisphosphate aldolase A;Fructose-bisphosphate aldolase	MULTI-MSMS	Salomon_082520_rerun_TMT1_PV_SF02	4	611.402282714844	2	382.239264	762.463976	-1.1846	-0.0004528	599530	229.16	599530	229.16	611.4027117361	36.179	0.38134	36.179	36.006	36.388	0					21	8	3	0.899173041548124	0.00736345951236055	0.213755244000956	0.023239	1	15666	99.511	16.282	1	21476000	86360	95305	180.77	86155	29501	82648	25544	8789.8	19707	6060.3	9627.8	80411	88895	6532	88486	28198	82753	25937	12583	19946	6031.2	9599.6	1	1	1	1	1	1	1	1	1	1	1			97729	2180;2179	29009	31914	118155	118155			10090
VLAAVYK	7	Unmodified	_VLAAVYK_					0	0	0	0	P05063;Q91Y97;P05064;A6ZI44;D3YWI1;Q9CPQ9;A6ZI46;A6ZI47	P05063;P05064	P05064	Aldoc;Aldob;Aldoa;Aldoart1;Aldoart2	Fructose-bisphosphate aldolase C;Fructose-bisphosphate aldolase B;Fructose-bisphosphate aldolase A;Fructose-bisphosphate aldolase	MULTI-MSMS	Salomon_082520_rerun_TMT1_PV_SF03	4	611.402465820313	2	382.239264	762.463976	-2.9684	-0.0011346	599530	229.16	599530	229.16	611.403145657431	36.112	0.71397	36.112	35.865	36.579	0					168	47	5	0.889449572738428	0.00392991157940877	0.0397753985476756	0.017355	2	16203	106.84	12.686	1	3245200000	2428700	3223000	14715	2696700	843600	2969000	892430	185020	687730	229510	297550	2261400	3005500	189050	2792300	810760	2945200	896350	329950	694760	222320	299110	2	2	1	2	2	2	2	2	2	2	2			97730	2180;2179	29009	31914	118156;118157	118156			10090
VLAAVYK	7	Unmodified	_VLAAVYK_					0	0	0	0	P05063;Q91Y97;P05064;A6ZI44;D3YWI1;Q9CPQ9;A6ZI46;A6ZI47	P05063;P05064	P05064	Aldoc;Aldob;Aldoa;Aldoart1;Aldoart2	Fructose-bisphosphate aldolase C;Fructose-bisphosphate aldolase B;Fructose-bisphosphate aldolase A;Fructose-bisphosphate aldolase	MULTI-MSMS	Salomon_082520_rerun_TMT1_PV_SF03	4	407.937652587891	3	255.161935	762.463976	-2.9665	-0.00075693	598740	152.78	598740	152.78	407.938107311115	36.116	0.34026	36.116	35.958	36.298	0					40	24	2	0.70415227634166	0.00332407846885464	0.0202152402695179	0.050141	1	16266	56.51	1.7455	1	72338000	131040	148860	0	147250	40462	130160	41431	13985	47163	7677.1	12942	121980	138890	6650.3	150080	38630	131040	42152	19893	46515	7757.7	13544	1	1	0	1	1	1	1	1	1	1	1			97731	2180;2179	29009	31914	118158	118158			10090
VLAAVYK	7	Unmodified	_VLAAVYK_					0	0	0	0	P05063;Q91Y97;P05064;A6ZI44;D3YWI1;Q9CPQ9;A6ZI46;A6ZI47	P05063;P05064	P05064	Aldoc;Aldob;Aldoa;Aldoart1;Aldoart2	Fructose-bisphosphate aldolase C;Fructose-bisphosphate aldolase B;Fructose-bisphosphate aldolase A;Fructose-bisphosphate aldolase	MULTI-MSMS	Salomon_082520_TMT1_control_SF02	1	611.401611328125	2	382.239264	762.463976	-0.431	-0.00016475	599530	229.16	599530	229.16	611.402061066912	35.781	0.57204	35.781	35.624	36.196	0					117	51	4	0.70114829002654	0.00339510098977585	0.111535190794597	0.015863	1	14898	109.88	26.652	1	6331300	11762	14241	105.8	10713	2951.9	10935	2788.9	0	3420	1490.1	573.34	10953	13275	950.38	11182	2832.8	10880	2857	0	3350.6	1393.9	641.21	1	1	1	1	1	1	1	0	1	1	1			97732	2180;2179	29009	31914	118159	118159			10090
VLAAVYK	7	Unmodified	_VLAAVYK_					0	0	0	0	P05063;Q91Y97;P05064;A6ZI44;D3YWI1;Q9CPQ9;A6ZI46;A6ZI47	P05063;P05064	P05064	Aldoc;Aldob;Aldoa;Aldoart1;Aldoart2	Fructose-bisphosphate aldolase C;Fructose-bisphosphate aldolase B;Fructose-bisphosphate aldolase A;Fructose-bisphosphate aldolase	MULTI-MSMS	Salomon_082520_TMT1_control_SF03	1	611.402038574219	2	382.239264	762.463976	0.28548	0.00010912	599530	229.16	599530	229.16	611.401964518818	35.727	1.5955	35.727	35.519	37.115	0					156	42	5	0.989506468857097	0.0658114054846296	1	0.009281	5	15432	126.05	24.68	1	1186600000	963860	952690	0	790790	237890	801420	238570	17932	228430	34839	84754	897180	888350	26828	818330	225930	798170	241640	33357	227730	33329	86206	5	5	0	5	5	5	5	2	5	3	5			97733	2180;2179	29009	31914	118160;118161;118162;118163;118164	118161			10090
VLAAVYK	7	Unmodified	_VLAAVYK_					0	0	0	0	P05063;Q91Y97;P05064;A6ZI44;D3YWI1;Q9CPQ9;A6ZI46;A6ZI47	P05063;P05064	P05064	Aldoc;Aldob;Aldoa;Aldoart1;Aldoart2	Fructose-bisphosphate aldolase C;Fructose-bisphosphate aldolase B;Fructose-bisphosphate aldolase A;Fructose-bisphosphate aldolase	MULTI-MSMS	Salomon_082520_TMT1_control_SF03	1	407.937103271484	3	255.161935	762.463976	0.28533	7.2804E-05	598740	152.78	598740	152.78	407.937176699686	35.727	0.91522	35.727	35.471	36.386	0					56	24	3	0.882398453841147	0.0088631356431642	0.0245874354000189	0.028727	1	15307	66.994	10.483	1	48308000	91603	86296	0	84898	21334	74484	22043	0	20610	0	7478.9	85279	80518	5023.7	86553	20370	74848	22278	0	20564	0	7621.1	1	1	0	1	1	1	1	0	1	0	1			97734	2180;2179	29009	31914	118165	118165			10090
VLAAVYK	7	Unmodified	_VLAAVYK_					0	0	0	0	P05063;Q91Y97;P05064;A6ZI44;D3YWI1;Q9CPQ9;A6ZI46;A6ZI47	P05063;P05064	P05064	Aldoc;Aldob;Aldoa;Aldoart1;Aldoart2	Fructose-bisphosphate aldolase C;Fructose-bisphosphate aldolase B;Fructose-bisphosphate aldolase A;Fructose-bisphosphate aldolase	MULTI-MSMS	Salomon_082520_TMT1_PV_SF03	3	611.401916503906	2	382.239264	762.463976	-1.0198	-0.00038982	599530	229.16	599530	229.16	611.40239801371	35.575	1.5617	35.575	35.396	36.958	0					148	46	5	0.995364007678366	0.0575541547863975	0.668780523249145	0.0095658	4	16992	123.34	27.81	1	3465200000	3281200	3868600	0	3417000	982630	3148000	923830	217680	969430	118530	309710	3053900	3608100	89835	3513700	930960	3157700	941570	299430	960830	119850	319190	4	4	0	4	4	4	4	3	4	3	4			97735	2180;2179	29009	31914	118166;118167;118168;118169	118167			10090
VLADIVAK	8	Unmodified	_VLADIVAK_					0	0	0	0	A0A087WQ86;E9QM99;Q8BZN6;A0A087WRP5;A0A0R4J2B7	A0A087WQ86	A0A087WQ86	Dock10	Dedicator of cytokinesis protein 10	MSMS	Salomon_082520_TMT1_control_SF05	1	643.925842285156	2	414.763104	827.511654	NaN	NaN	NaN	NaN	NaN	NaN	NaN	43.509	1	43.509	43.009	44.009	0								NaN	NaN	NaN	0.025985	1	20586	87.323	21.065	1		1693.4	1311.8	0	952.09	0	1185.4	0	0	0	0	0	1576.7	1222.7	0	1000.2	0	1166.6	0	0	0	0	0	1	1	0	1	0	1	0	0	0	0	0			97736	30	29010	31915	118170	118170			10090
VLADIVAK	8	Unmodified	_VLADIVAK_					0	0	0	0	A0A087WQ86;E9QM99;Q8BZN6;A0A087WRP5;A0A0R4J2B7	A0A087WQ86	A0A087WQ86	Dock10	Dedicator of cytokinesis protein 10	MULTI-MSMS	Salomon_082520_TMT1_PV_SF05	3	643.925598144531	2	414.763104	827.511654	0.25228	0.00010464	552510	229.16	552520	229.16	643.925627856067	43.376	0.36387	43.376	43.236	43.6	7.1054E-15					19	10	3	0.960834044057205	0.00107051159683473	0.0112678376721425	0.0022926	1	22351	124.08	46.405	1	8125100	18570	21126	0	18060	5498.7	15657	4525.3	0	5485.2	1876.1	2497	17289	19701	1130.4	18605	5233.2	15747	4670.8	0	5432.3	1755	2501.3	1	1	0	1	1	1	1	0	1	1	1			97737	30	29010	31915	118171	118171			10090
VLADLGR	7	Unmodified	_VLADLGR_					0	0	0	0	P14576;E9PXC0;A0A1Y7VJJ0	P14576	P14576	Srp54;Srp54c	Signal recognition particle 54 kDa protein	MULTI-MSMS	Salomon_082520_TMT1_PV_SF10	3	486.805511474609	2	372.224146	742.433738	-0.090613	-3.3728E-05	307830	114.58	307830	114.58	486.805619620528	31.34	0.72616	31.34	31.197	31.923	0					31	17	4	0.993343426239313	0.00238843350904561	0.0321647428050232	0.042105	1	14363	89.903	12.529	1	11146000	25518	30131	0	21324	6904.5	25645	5766.8	1282.4	4248.6	0	2620.7	23760	28082	0	22440	6591.7	25312	5862	2495	4330.9	0	2578.5	1	1	0	1	1	1	1	1	1	0	1			97738	2270	29011	31916	118172	118172			10090
VLADPSDDTK	10	Unmodified	_VLADPSDDTK_					0	0	0	0	Q9QXS1;E9Q3W4	Q9QXS1	Q9QXS1	Plec	Plectin	MULTI-MSMS	Salomon_082520_rerun_TMT1_control_SF06	2	759.923950195313	2	530.761486	1059.50842	4.0115	0.0021291	431760	229.16	431760	229.16	759.921962740957	26.776	0.39446	26.776	26.535	26.93	3.5527E-15					20	11	2	0.990580307399992	0.00365416449128413	0.0375064810070726	0.011555	1	10268	89.247	41.673	1	7944200	15937	14680	0	14289	5044.5	12966	4292.4	695.5	3833.7	1171	857.09	14839	13697	0	14585	4818	13015	4379.1	1340.7	3814.6	1124.1	918.95	1	1	0	1	1	1	1	1	1	1	1			97739	5234	29012	31917	118173	118173			10090
VLADPSDDTK	10	Unmodified	_VLADPSDDTK_					0	0	0	0	Q9QXS1;E9Q3W4	Q9QXS1	Q9QXS1	Plec	Plectin	MULTI-MSMS	Salomon_082520_rerun_TMT1_PV_SF06	4	759.924133300781	2	530.761486	1059.50842	-2.3793	-0.0012628	431760	229.16	431760	229.16	759.925444264341	26.831	0.39839	26.831	26.586	26.985	0					22	8	3	0.988827374161193	0.00398503881288639	0.0578327218819757	0.0010928	1	11090	119.68	75.873	1	12552000	58078	46821	0	41656	12310	39051	12138	2970.1	11881	3819.7	3627.2	54063	43670	2583.2	42822	11696	39132	12313	4866.1	11805	3695.5	3754.5	1	1	0	1	1	1	1	1	1	1	1			97740	5234	29012	31917	118174	118174			10090
VLADPSDDTK	10	Unmodified	_VLADPSDDTK_					0	0	0	0	Q9QXS1;E9Q3W4	Q9QXS1	Q9QXS1	Plec	Plectin	MULTI-MSMS	Salomon_082520_TMT1_control_SF06	1	759.924194335938	2	530.761486	1059.50842	2.3363	0.00124	431760	229.16	431760	229.16	759.922987995292	26.385	0.53942	26.385	26.185	26.724	0					27	12	3	0.99685498652581	0.00630299181284246	0.136941748524285	0.00078467	1	10798	128.86	76.455	1	9064100	35356	30492	0	27500	6995.4	29863	8566	1179.6	8105.5	0	1222.5	32912	28441	1552.6	28301	6683.2	29632	8592.4	2611.6	8021.8	0	1392.4	1	1	0	1	1	1	1	1	1	0	1			97741	5234	29012	31917	118175	118175			10090
VLADPSDDTK	10	Unmodified	_VLADPSDDTK_					0	0	0	0	Q9QXS1;E9Q3W4	Q9QXS1	Q9QXS1	Plec	Plectin	MULTI-MSMS	Salomon_082520_TMT1_PV_SF06	3	759.924011230469	2	530.761486	1059.50842	1.9611	0.0010409	431760	229.16	431760	229.16	759.923132424054	26.362	0.58464	26.362	26.115	26.7	0					24	12	3	0.971653623495906	0.00243293630873679	0.0776921243898134	0.00076631	1	11324	129.38	76.802	1	17156000	53615	43727	0	42736	10489	38092	9911.4	814.71	11202	0	3258.1	49899	40798	1090.4	43599	9864.1	38254	10124	2685.2	11057	0	3388.9	1	1	0	1	1	1	1	1	1	0	1			97742	5234	29012	31917	118176	118176			10090
VLAFLSLAEVGQVAGPGPQR	20	Unmodified	_VLAFLSLAEVGQVAGPGPQR_					0	0	0	0	Q6ZQ73	Q6ZQ73	Q6ZQ73	Cand2	Cullin-associated NEDD8-dissociated protein 2	MULTI-MSMS	Salomon_082520_rerun_TMT1_PV_SF02	4	747.09912109375	3	670.377463	2008.11056	1.0927	0.00073255	113950	76.387	113950	76.387	747.432913357866	67.496	0.58822	67.496	67.265	67.853	0					32	13	4	0.948951301812089	0.00295467432747878	0.0279775824280479	1.679E-12	1	33746	128.59	95.316	1	4746400	7918.1	8068.4	31.928	8357.7	2484.5	6903.7	2647.7	494.23	2204.2	0	823.7	7372.8	7529.7	610.12	8484.1	2388.3	6978.7	2663.4	811.18	2212.8	0	837.33	1	1	1	1	1	1	1	1	1	0	1			97743	3551	29013	31918	118177	118177			10090
VLAFLSSVAGDALTR	15	Unmodified	_VLAFLSSVAGDALTR_					0	0	0	0	E9PVA8	E9PVA8	E9PVA8	Gcn1l1		MULTI-MSMS	Salomon_082520_rerun_TMT1_PV_SF02	4	583.675048828125	3	507.287474	1518.84059	1.7571	0.00089136	150580	76.387	150580	76.388	583.674180447729	73.458	0.18528	73.458	73.343	73.528	0					11	3	4	0.933101038358774	0.00410714659883891	0.0279485429408221	0.00047225	1	36895	97.417	57.771	1	8516200	8986.2	11901	0	8321	3001.8	8856.9	2743.8	0	2946.1	0	1092.5	8367	11091	0	8749.7	2871.8	8790.8	2802.9	0	2922.5	0	1111.3	1	1	0	1	1	1	1	0	1	0	1			97744	1416	29014	31919	118178	118178			10090
VLAGETLSVNDPPDVLDR	18	Unmodified	_VLAGETLSVNDPPDVLDR_					0	0	0	0	A0A1L1STE4;Q9Z1X4;Q45VK5	A0A1L1STE4	A0A1L1STE4	Ilf3	Interleukin enhancer-binding factor 3	MULTI-MSMS	Salomon_082520_rerun_TMT1_control_SF07	2	1070.57983398438	2	955.496912	1908.97927	0.035918	3.4319E-05	119920	114.58	119920	114.58	1070.07789791447	46.951	0.58134	46.951	46.733	47.314	0					41	12	5	0.987383921090582	0.00306734886133805	0.0536749963724506	0.00078776	1	20504	94.191	50.587	1	5324200	2731.4	2942.2	0	1917.3	1268	2601.7	486.95	0	0	0	0	2543.2	2741.5	0	2038.6	1196.2	2549.7	519.7	0	0	0	0	1	1	0	1	1	1	1	0	0	0	0			97745	508	29015	31920	118179	118179			10090
VLAGETLSVNDPPDVLDR	18	Unmodified	_VLAGETLSVNDPPDVLDR_					0	0	0	0	A0A1L1STE4;Q9Z1X4;Q45VK5	A0A1L1STE4	A0A1L1STE4	Ilf3	Interleukin enhancer-binding factor 3	MULTI-MSMS	Salomon_082520_rerun_TMT1_control_SF07	2	713.72119140625	3	637.3337	1908.97927	0.035917	2.2891E-05	119850	76.387	119850	76.387	713.721128320901	46.98	0.5374	46.98	46.733	47.27	0					37	11	5	0.660989148252595	0.00402692762880821	0.0460409611172914	0.00055546	1	20508	86.367	48.346	1	3958700	11030	8318.6	0	6904.1	1968.6	8360.5	2989.6	1582.2	2051.7	984.13	0	10270	7756.8	0	7165	1913.3	8275	2950.1	1932.8	2055.5	985.79	0	1	1	0	1	1	1	1	1	1	1	0			97746	508	29015	31920	118180	118180			10090
VLAGETLSVNDPPDVLDR	18	Unmodified	_VLAGETLSVNDPPDVLDR_					0	0	0	0	A0A1L1STE4;Q9Z1X4;Q45VK5	A0A1L1STE4	A0A1L1STE4	Ilf3	Interleukin enhancer-binding factor 3	MULTI-MSMS	Salomon_082520_rerun_TMT1_PV_SF07	4	713.721374511719	3	637.3337	1908.97927	-1.9923	-0.0012697	119860	76.389	119850	76.387	714.056792350873	47.001	0.63041	47.001	46.738	47.369	0					44	13	4	0.738412118754433	0.00862250518643329	0.0962391381250386	0.00097547	1	22236	81.651	55.527	1	13055000	56676	31332	0	27849	10004	32182	8304.5	1304.2	7898.4	1986	3191.8	52761	29223	2792.8	28722	9468.4	31823	8500	2904.7	7886.1	1911.6	3224.7	1	1	0	1	1	1	1	1	1	1	1			97747	508	29015	31920	118181	118181			10090
VLAGLYMGR	9	Unmodified	_VLAGLYMGR_					0	0	0	0	E9PVA8	E9PVA8	E9PVA8	Gcn1l1		MULTI-MSMS	Salomon_082520_rerun_TMT1_PV_SF03	4	604.854675292969	2	490.273312	978.532072	-2.289	-0.0011222	233710	114.58	233710	114.58	604.855943702423	42.869	0.53045	42.869	42.687	43.218	0					25	16	2	0.979472732780673	0.00449748239861615	0.0223098188071531	0.0027687	1	20887	105.27	58.041	1	39238000	32879	39631	0	33324	12004	36828	9844.4	1332.7	9407.8	1586.8	1958.2	30607	36957	1642.7	34494	11404	36504	10085	3153.9	9325.6	1539.3	2119.6	1	1	0	1	1	1	1	1	1	1	1			97748	1416	29016	31921	118182	118182			10090
VLAGLYMGR	9	Unmodified	_VLAGLYMGR_					0	0	0	0	E9PVA8	E9PVA8	E9PVA8	Gcn1l1		MULTI-MSMS	Salomon_082520_TMT1_control_SF03	1	604.854431152344	2	490.273312	978.532072	0.22014	0.00010793	233710	114.58	233710	114.58	604.854524349989	42.459	0.46156	42.459	42.327	42.789	7.1054E-15					30	17	2	0.949353505767648	0.000979212145141035	0.00768077916156476	0.025748	1	19062	81.381	27.176	1	7198100	6611.5	6152.1	155.46	6024.3	732.13	5772.6	2109.7	0	1889.1	0	682.63	6157.2	5740.1	610.68	6151	746.05	5766.5	2061.1	0	1888.7	0	695.86	1	1	1	1	1	1	1	0	1	0	1			97749	1416	29016	31921	118183	118183			10090
VLAGLYMGR	9	Unmodified	_VLAGLYMGR_					0	0	0	0	E9PVA8	E9PVA8	E9PVA8	Gcn1l1		MULTI-MSMS	Salomon_082520_TMT1_PV_SF03	3	604.854919433594	2	490.273312	978.532072	-0.78641	-0.00038555	233710	114.58	233710	114.58	604.855158015595	42.302	0.50492	42.302	42.143	42.648	-7.1054E-15					44	26	2	0.765892948090998	0.00210352377802149	0.012597106678993	0.0097521	1	21942	94.006	58.388	1	78321000	36425	41837	0	33057	7208.4	36755	11037	0	11692	0	3717.4	33915	39005	0	34399	7008	36390	11015	0	11583	0	3832.9	1	1	0	1	1	1	1	0	1	0	1			97750	1416	29016	31921	118184	118184			10090
VLAINILGR	9	Unmodified	_VLAINILGR_					0	0	0	0	P22892;Q8CBB7	P22892	P22892	Ap1g1	AP-1 complex subunit gamma-1	MULTI-MSMS	Salomon_082520_rerun_TMT1_control_SF02	2	599.397521972656	2	484.816202	967.617851	-0.6152	-0.00029826	236340	114.58	236340	114.58	599.397810899559	49.125	0.53651	49.125	48.935	49.472	-7.1054E-15					27	11	4	0.805867161600611	0.00523831543911923	0.296572960282692	0.00082308	1	21363	116.88	53.736	1	6171500	6561.4	7582.9	3928.5	6015	2033.4	6878.4	2317.5	498.53	1617.7	0	0	6138.6	7069.8	4141.8	6260	2194.8	6810.6	2314.2	813.92	1619	0	0	1	1	1	1	1	1	1	1	1	0	0			97751	2331	29017	31922	118185	118185			10090
VLAISPEEQK	10	Unmodified	_VLAISPEEQK_					0	0	0	0	Q9JMH9;E9Q405;A0A1C7ZN10;K3W4L0;B2RRE2;E9QAX2;E9QA74	Q9JMH9	Q9JMH9	Myo18a	Unconventional myosin-XVIIIa	MSMS	Salomon_082520_TMT1_control_SF11	1	786.473571777344	2	557.311146	1112.60774	NaN	NaN	NaN	NaN	NaN	NaN	NaN	33.545	1	33.545	33.045	34.045	0								NaN	NaN	NaN	0.0031306	1	14558	96.948	39.089	1		1880.7	2543.9	0	1698.4	891.28	1713.9	0	0	0	0	0	1751.1	2370.6	0	1792.6	832.19	1706.5	0	0	0	0	0	1	1	0	1	1	1	0	0	0	0	0			97752	453	29018	31923	118186	118186			10090
VLALGYK	7	Unmodified	_VLALGYK_					0	0	0	0	Q9EPE9	Q9EPE9	Q9EPE9	Atp13a1	Manganese-transporting ATPase 13A1	MSMS	Salomon_082520_TMT1_control_SF03	1	611.401916503906	2	382.239264	762.463976	NaN	NaN	NaN	NaN	NaN	NaN	NaN	38.302	1	38.302	37.802	38.802	0								NaN	NaN	NaN	0.0085902	1	16733	114.67	31.438	1		16664	15444	0	14549	2795.8	13715	2609.3	1286.1	3362.9	0	1720.8	15516	14407	0	14893	2676	13744	2679.8	1896.4	3329.9	0	1710.8	1	1	0	1	1	1	1	1	1	0	1			97753	5064	29019	31924	118187	118187			10090
VLALGYK	7	Unmodified	_VLALGYK_					0	0	0	0	Q9EPE9	Q9EPE9	Q9EPE9	Atp13a1	Manganese-transporting ATPase 13A1	MULTI-MSMS	Salomon_082520_TMT1_PV_SF02	3	611.40234375	2	382.239264	762.463976	-0.45743	-0.00017485	599530	229.16	599530	229.16	611.402594529047	35.704	0.7017	35.704	35.348	36.05	0					39	16	4	0.910460873627578	0.00618787161726647	0.109944683801985	0.015961	1	16400	109.68	2.8429	1	28045000	117380	129700	0	118830	35500	103550	34653	0	32369	0	10159	109250	120980	3081.3	121760	33660	104100	35124	0	32242	0	10487	1	1	0	1	1	1	1	0	1	0	1			97754	5064	29019	31924	118188	118188			10090
VLALIQAWADAFR	13	Unmodified	_VLALIQAWADAFR_					0	0	0	0	Q5SRX1	Q5SRX1	Q5SRX1	Tom1l2	TOM1-like protein 2	MULTI-MSMS	Salomon_082520_rerun_TMT1_PV_SF05	4	568.334350585938	3	491.945271	1472.81398	0.67756	0.00033332	155280	76.389	155280	76.389	568.334196424482	50.322	0.55996	50.322	49.976	50.536	-7.1054E-15					37	14	3	0.985987966577577	0.00268545151634344	0.0337770987800785	0.037386	1	26608	54.772	21.581	1	18533000	53421	82903	1134.9	75042	22932	64984	21171	6199.4	21565	6933.4	6697.6	49749	77328	5059.7	76960	22013	65501	21578	9291.8	21394	6741.2	6921.2	1	1	1	1	1	1	1	1	1	1	1			97755	3227	29020	31925	118189	118189			10090
VLALPEPSPAAPTLR	15	Unmodified	_VLALPEPSPAAPTLR_					0	0	0	0	Q9QXS1;E9Q3W4;A0A3B2W7J8	Q9QXS1	Q9QXS1	Plec	Plectin	MULTI-MSMS	Salomon_082520_rerun_TMT1_control_SF06	2	881.027160644531	2	766.445766	1530.87698	3.2213	0.0024689	149490	114.58	149500	114.58	881.024288492639	44.167	0.4704	44.167	43.926	44.396	0					27	10	4	0.962223298765675	0.00241339157409907	0.0825204129189088	1.6799E-06	1	18988	138.76	90.803	1	5637800	7640	9345.3	313.82	7200.7	2487	7589.8	1299.1	632.2	1782.1	0	567.62	7115.9	8712.2	853.7	7503.2	2373.8	7551.6	1394.8	974.99	1748.7	0	585.16	1	1	1	1	1	1	1	1	1	0	1			97756	5234	29021	31926	118190	118190			10090
VLALPEPSPAAPTLR	15	Unmodified	_VLALPEPSPAAPTLR_					0	0	0	0	Q9QXS1;E9Q3W4;A0A3B2W7J8	Q9QXS1	Q9QXS1	Plec	Plectin	MULTI-MSMS	Salomon_082520_rerun_TMT1_control_SF06	2	588.021545410156	3	511.299603	1530.87698	3.2204	0.0016466	149400	76.386	149400	76.387	588.019726835754	44.18	0.42766	44.18	43.968	44.396	0					14	9	2	0.709775200541954	0.00236581356892985	0.0531665015953569	0.033498	1	18996	54.598	30.849	1	2724900	14613	15300	56.265	12877	3508	12463	3966.9	1642.3	3755.1	1113.2	709.89	13607	14268	1108.4	13302	3378.6	12479	3993.3	2200	3721.4	1109	779.08	1	1	1	1	1	1	1	1	1	1	1			97757	5234	29021	31926	118191	118191			10090
VLALPEPSPAAPTLR	15	Unmodified	_VLALPEPSPAAPTLR_					0	0	0	0	Q9QXS1;E9Q3W4;A0A3B2W7J8	Q9QXS1	Q9QXS1	Plec	Plectin	MULTI-MSMS	Salomon_082520_rerun_TMT1_PV_SF06	4	881.528686523438	2	766.445766	1530.87698	-1.9105	-0.0014643	149500	114.58	149500	114.58	881.530183199947	44.188	0.40355	44.188	43.944	44.348	0					25	8	4	0.75681210893941	0.00161636771568788	0.0456202749485591	0.010263	1	21046	80.834	44.141	1	6465200	20272	17149	0	17882	5289.7	15735	3673.6	1539.6	3342.7	1542.1	1107.3	18873	16005	1230.8	18159	5015.8	15843	3800.5	2281.8	3335.8	1506	1137.4	1	1	0	1	1	1	1	1	1	1	1			97758	5234	29021	31926	118192	118192			10090
VLALPEPSPAAPTLR	15	Unmodified	_VLALPEPSPAAPTLR_					0	0	0	0	Q9QXS1;E9Q3W4;A0A3B2W7J8	Q9QXS1	Q9QXS1	Plec	Plectin	MULTI-MSMS	Salomon_082520_rerun_TMT1_PV_SF06	4	587.687194824219	3	511.299603	1530.87698	-1.9103	-0.00097675	149400	76.389	149400	76.388	587.688084315179	44.16	0.44956	44.16	43.898	44.348	0					24	9	4	0.925069902673633	0.00331661048969638	0.0697909983406	0.00049869	1	21080	96.734	64.48	1	8323900	40099	30740	0	28762	8259.2	27141	8184.2	2467	7179.3	2109.5	1759.7	37331	28677	2170.5	29457	7871.4	27195	8274.4	3742.8	7155.4	2075	1865.3	1	1	0	1	1	1	1	1	1	1	1			97759	5234	29021	31926	118193	118193			10090
VLALPEPSPAAPTLR	15	Unmodified	_VLALPEPSPAAPTLR_					0	0	0	0	Q9QXS1;E9Q3W4;A0A3B2W7J8	Q9QXS1	Q9QXS1	Plec	Plectin	MULTI-MSMS	Salomon_082520_TMT1_control_SF06	1	881.026977539063	2	766.445766	1530.87698	1.8755	0.0014375	149500	114.58	149500	114.58	881.025843046196	43.916	0.34221	43.916	43.753	44.095	0					17	9	3	0.935233950466516	0.00121497006166903	0.00661502741702145	0.0012031	1	19913	106.29	67.934	1	2905400	5070.5	3190.4	0	2076.1	1252.5	3812.6	1114	0	944.21	569.13	0	4721.2	2972.8	0	2222.6	1197.5	3691.3	1132	0	934.51	532.39	0	1	1	0	1	1	1	1	0	1	1	0			97760	5234	29021	31926	118194	118194			10090
VLALPEPSPAAPTLR	15	Unmodified	_VLALPEPSPAAPTLR_					0	0	0	0	Q9QXS1;E9Q3W4;A0A3B2W7J8	Q9QXS1	Q9QXS1	Plec	Plectin	MULTI-MSMS	Salomon_082520_TMT1_PV_SF06	3	587.686706542969	3	511.299603	1530.87698	1.5743	0.00080492	149400	76.387	149400	76.387	587.68613673109	43.879	0.45111	43.879	43.697	44.148	-7.1054E-15					22	9	3	0.597645365120991	0.00185667480745686	0.0100228630640771	0.00052184	1	21322	96.135	72.386	1	3603100	16187	12323	0	11780	3709.5	11415	3420.8	0	4184.1	0	1042.8	15071	11496	1002.5	12050	3538.9	11395	3508.6	0	4111.8	0	1103.2	1	1	0	1	1	1	1	0	1	0	1			97761	5234	29021	31926	118195	118195			10090
VLALSVETEYTFPLTEK	17	Phospho (STY)	_VLALSVETEY(Phospho (STY))TFPLTEK_		VLALSVETEY(0.997)T(0.003)FPLTEK		VLALS(-91)VET(-57)EY(26)T(-26)FPLT(-83)EK	0	0	1	0	P14869	P14869	P14869	Rplp0	60S acidic ribosomal protein P0	MULTI-MSMS	Salomon_082520_rerun_TMT1_PV_SF12	4	827.111450195313	3	674.00239	2018.98534	-2.1227	-0.0014307	226670	152.78	226670	152.78	827.113229460042	62.717	0.60338	62.717	62.509	63.113	-7.1054E-15					80	24	4	0.964029520150177	0.00207426155657507	0.00945008318559799	1.0736E-20	3	29665	166.9	124.34	5	29577000	312310	1025.6	0	0	0	0	0	0	0	0	0	290980	953.19	18265	0	0	0	0	0	0	0	0	3	1	0	0	0	0	0	0	0	0	0			97762	2274	29022	31927	118196;118197;118198	118196		3991	10090
VLALVEECER	10	Unmodified	_VLALVEECER_					0	0	0	0	Q9ERA6	Q9ERA6	Q9ERA6	Tfip11	Tuftelin-interacting protein 11	MULTI-MSMS	Salomon_082520_TMT1_PV_SF10	3	723.894653320313	2	609.313363	1216.61217	-0.082295	-5.0143E-05	188050	114.58	188050	114.58	723.895021412854	43.215	0.30438	43.215	43.068	43.373	0					11	6	2	0.944955763467799	0.00174613771068663	0.0159132546125361	0.0027563	1	20924	106.88	64.69	1	6184600	5148.1	4235.3	0	3009.4	838.82	3195.1	619.27	0	1133.9	0	0	4793.4	3947.4	0	3159.4	798.78	3171.7	655.56	0	1090.8	0	0	1	1	0	1	1	1	1	0	1	0	0			97763	5089	29023	31928	118199	118199			10090
VLAMLTWLDER	11	Unmodified	_VLAMLTWLDER_					0	0	0	0	Q91Z92	Q91Z92	Q91Z92	B3galt6	Beta-1,3-galactosyltransferase 6	MULTI-MSMS	Salomon_082520_rerun_TMT1_PV_SF03	4	788.44140625	2	673.86048	1345.70641	-2.1711	-0.001463	170040	114.58	170040	114.58	788.443091947893	71.375	0.44167	71.375	71.213	71.655	0					25	11	3	0.956495167909646	0.00154448023727709	0.0464933217713613	0.00070394	1	38580	125.71	75.59	1	2895700	6431.6	2795.5	0	2939.2	897.18	2220.5	761.67	0	737.93	0	0	5988.5	2609	0	2977.6	856.85	2256.6	778.95	0	725.58	0	0	1	1	0	1	1	1	1	0	1	0	0			97764	4448	29024	31929	118200	118200			10090
VLAMSGDPNYLHR	13	Unmodified	_VLAMSGDPNYLHR_					0	0	0	0	Q76MZ3	Q76MZ3	Q76MZ3	Ppp2r1a	Serine/threonine-protein phosphatase 2A 65 kDa regulatory subunit A alpha isoform	MULTI-MSMS	Salomon_082520_rerun_TMT1_control_SF07	2	567.96923828125	3	491.582004	1471.72418	0.037056	1.8216E-05	155390	76.387	155390	76.387	567.969175412821	33.136	0.64152	33.136	32.861	33.503	0					45	18	4	0.981121384415697	0.0061166263514033	0.0455733871102938	7.5207E-06	1	13435	135.1	102.6	1	4440000	17513	21100	0	14063	5093.2	16977	4922.2	1021.9	4479.3	1132.3	1430.4	16304	19662	1075.4	14887	4866.1	16756	4988.1	1847.4	4468.1	1101.3	1474.2	1	1	0	1	1	1	1	1	1	1	1			97765	3569	29025	31930	118201	118201			10090
VLAMSGDPNYLHR	13	Unmodified	_VLAMSGDPNYLHR_					0	0	0	0	Q76MZ3	Q76MZ3	Q76MZ3	Ppp2r1a	Serine/threonine-protein phosphatase 2A 65 kDa regulatory subunit A alpha isoform	MSMS	Salomon_082520_rerun_TMT1_PV_SF07	4	567.969299316406	3	491.582004	1471.72418	NaN	NaN	NaN	NaN	NaN	NaN	NaN	33.195	1	33.195	32.695	33.695	0								NaN	NaN	NaN	4.0482E-11	1	14385	155.86	110.58	1		30348	30850	0	32263	10553	28212	9167	2596.4	7384.9	2604.6	2373.7	28254	28791	1863.2	32754	10060	28415	9315.8	3932.9	7413	2543.5	2444.9	1	1	0	1	1	1	1	1	1	1	1			97766	3569	29025	31930	118202	118202			10090
VLANNSLSFEK	11	Unmodified	_VLANNSLSFEK_					0	0	0	0	F8VQC1;E9Q740	F8VQC1	F8VQC1	Srp72	Signal recognition particle subunit SRP72	MULTI-MSMS	Salomon_082520_rerun_TMT1_control_SF05	2	840.48974609375	2	611.327328	1220.6401	0.38864	0.00023759	374860	229.16	374860	229.16	840.489305599537	40.019	0.36037	40.019	39.82	40.18	0					18	7	3	0.884989036250612	0.00200957871768744	0.0426594099849697	0.00020438	1	17613	138.99	92.99	1	6535800	5412.3	7187.4	212.12	4457.5	1529.7	5462	1677.9	896.31	1690.8	531.06	0	5041	6696.4	592.03	4755.2	1483.3	5399.7	1694.6	1130.8	1659.5	533.71	0	1	1	1	1	1	1	1	1	1	1	0			97767	1757	29026	31931	118203	118203			10090
VLANNSLSFEK	11	Unmodified	_VLANNSLSFEK_					0	0	0	0	F8VQC1;E9Q740	F8VQC1	F8VQC1	Srp72	Signal recognition particle subunit SRP72	MULTI-MSMS	Salomon_082520_rerun_TMT1_PV_SF05	4	840.991271972656	2	611.327328	1220.6401	0.80615	0.00049282	374860	229.16	374860	229.16	840.488663251032	40.099	0.36154	40.099	39.847	40.209	0					12	7	2	0.945315827975162	0.00108029051087653	0.0557151401955136	0.0034613	1	19835	105.13	72.241	1	6341500	6169.3	6111.4	0	7180	1744.7	5754.9	2188.6	573.08	1598.7	882.76	744.34	5744.3	5706.6	0	7228	1684.1	5834.1	2178.6	853.45	1621.9	849.39	744.49	1	1	0	1	1	1	1	1	1	1	1			97768	1757	29026	31931	118204	118204			10090
VLANNSLSFEK	11	Unmodified	_VLANNSLSFEK_					0	0	0	0	F8VQC1;E9Q740	F8VQC1	F8VQC1	Srp72	Signal recognition particle subunit SRP72	MULTI-MSMS	Salomon_082520_TMT1_PV_SF05	3	840.488891601563	2	611.327328	1220.6401	0.22341	0.00013658	374860	229.16	374860	229.16	840.48635638478	39.659	0.59138	39.659	39.415	40.006	0					26	12	3	0.961296613016608	0.00147859357171389	0.0575916263873818	0.0047508	1	20108	100.48	60.768	1	6932100	0	0	0	990.73	0	0	0	0	0	0	0	0	0	0	990.73	0	0	0	0	0	0	0	0	0	0	1	0	0	0	0	0	0	0			97769	1757	29026	31931	118205	118205			10090
VLANPGNSQVAR	12	Unmodified	_VLANPGNSQVAR_					0	0	0	0	P70168	P70168	P70168	Kpnb1	Importin subunit beta-1	MULTI-MSMS	Salomon_082520_rerun_TMT1_control_SF10	2	727.917541503906	2	613.336018	1224.65748	-0.2842	-0.00017431	186820	114.58	186820	114.58	727.917477640085	20.562	0.44882	20.562	20.397	20.846	0					30	11	4	0.974302560431477	0.00401961699398091	0.035121376992284	0.0073538	1	7214	89.029	30.451	1	17058000	6780.8	5741.6	132.6	5789.4	1072.4	6385.8	1834.4	542.14	2087.4	0	0	6314.6	5357.7	605.81	5911.7	1055.5	6337.4	1828.7	829.9	2038.4	0	0	1	1	1	1	1	1	1	1	1	0	0			97770	2768	29027	31932	118206	118206			10090
VLANPGNSQVAR	12	Unmodified	_VLANPGNSQVAR_					0	0	0	0	P70168	P70168	P70168	Kpnb1	Importin subunit beta-1	MULTI-MSMS	Salomon_082520_rerun_TMT1_control_SF11	2	727.917297363281	2	613.336018	1224.65748	-0.055038	-3.3757E-05	186820	114.58	186820	114.58	727.917271231769	20.585	0.4827	20.585	20.309	20.791	0					36	18	4	0.9655280567566	0.00293610054697046	0.0514885911309777	1.6822E-07	1	7151	161.51	108.58	1	18368000	4593.9	4514	0	4093.9	1096.9	3709.7	743.88	0	1278.1	0	0	4277.4	4210.5	0	4200.4	1042.9	3719.5	789.54	0	1231.5	0	0	1	1	0	1	1	1	1	0	1	0	0			97771	2768	29027	31932	118207	118207			10090
VLANPGNSQVAR	12	Unmodified	_VLANPGNSQVAR_					0	0	0	0	P70168	P70168	P70168	Kpnb1	Importin subunit beta-1	MULTI-MSMS	Salomon_082520_rerun_TMT1_PV_SF11	4	727.9169921875	2	613.336018	1224.65748	-0.78688	-0.00048262	186820	114.58	186820	114.58	727.917611929844	20.601	0.46115	20.601	20.354	20.815	0					31	13	4	0.981281723975758	0.00824814742191751	0.114747496628236	3.6637E-05	1	7371	136.02	86.307	1	46010000	16482	17304	0	12108	4983.8	14338	2826.2	1522.6	3217.1	0	1213.5	15345	16127	1008.2	12752	4711.6	14181	2991.6	2149.2	3184.6	0	1232.6	1	1	0	1	1	1	1	1	1	0	1			97772	2768	29027	31932	118208	118208			10090
VLANPGNSQVAR	12	Unmodified	_VLANPGNSQVAR_					0	0	0	0	P70168	P70168	P70168	Kpnb1	Importin subunit beta-1	MULTI-MSMS	Salomon_082520_TMT1_control_SF10	1	727.918151855469	2	613.336018	1224.65748	1.819	0.0011157	186810	114.58	186820	114.58	727.916238763724	20.15	0.59434	20.15	19.943	20.538	0					30	13	4	0.991149932648563	0.00315471637470194	0.0417103056354676	0.00065466	1	7601	123.51	59.093	1	21343000	8632.9	7770.9	0	7834.7	2245.5	6093.9	2093.4	0	1798.6	0	743.09	8038	7251.4	0	7962.1	2149.3	6178.5	2122.3	0	1805.2	0	749.51	1	1	0	1	1	1	1	0	1	0	1			97773	2768	29027	31932	118209	118209			10090
VLANPGNSQVAR	12	Unmodified	_VLANPGNSQVAR_					0	0	0	0	P70168	P70168	P70168	Kpnb1	Importin subunit beta-1	MULTI-MSMS	Salomon_082520_TMT1_control_SF11	1	727.917175292969	2	613.336018	1224.65748	-0.072804	-4.4653E-05	186820	114.58	186820	114.58	727.91744663487	20.126	0.425	20.126	19.911	20.336	0					25	10	4	0.952110467297429	0.00497889687333385	0.0702242496753728	8.7675E-06	1	7498	143.4	80.851	1	18231000	11307	13046	0	9806.8	3555.6	11767	3558.1	0	2136.4	0	795.2	10528	12161	0	10263	3409.4	11602	3565	0	2188	0	808.62	1	1	0	1	1	1	1	0	1	0	1			97774	2768	29027	31932	118210	118210			10090
VLANPGNSQVAR	12	Unmodified	_VLANPGNSQVAR_					0	0	0	0	P70168	P70168	P70168	Kpnb1	Importin subunit beta-1	MULTI-MSMS	Salomon_082520_TMT1_PV_SF10	3	727.917602539063	2	613.336018	1224.65748	-0.082232	-5.0436E-05	186820	114.58	186820	114.58	727.917533307063	20.082	0.5952	20.082	19.892	20.487	-3.5527E-15					33	14	4	0.991118998763937	0.00649352494127499	0.0673513721453632	0.00062834	1	8050	123.96	71.02	1	24437000	21501	19402	0	17430	5376.5	14279	5031.2	0	5224.9	0	1043.4	20019	18097	1502.9	17874	5143	14420	5127.4	0	5158.6	0	1136	1	1	0	1	1	1	1	0	1	0	1			97775	2768	29027	31932	118211	118211			10090
VLANPGNSQVAR	12	Unmodified	_VLANPGNSQVAR_					0	0	0	0	P70168	P70168	P70168	Kpnb1	Importin subunit beta-1	MULTI-MSMS	Salomon_082520_TMT1_PV_SF11	3	727.917175292969	2	613.336018	1224.65748	0.93709	0.00057475	186820	114.58	186820	114.58	727.916701729686	20.125	0.60733	20.125	19.868	20.475	0					39	17	5	0.989330083412539	0.00758592942437516	0.113721613210373	4.1616E-11	1	7686	176.6	127.18	1	36521000	23071	21602	0	20803	6222.5	15356	3481.8	1006.5	5534.8	0	1557.7	21481	20154	0	21198	5897.5	15657	3738.6	1717.3	5399.8	0	1625.7	1	1	0	1	1	1	1	1	1	0	1			97776	2768	29027	31932	118212	118212			10090
VLANQYK	7	Unmodified	_VLANQYK_					0	0	0	0	P46664	P46664	P46664	Adss	Adenylosuccinate synthetase isozyme 2	MULTI-MSMS	Salomon_082520_rerun_TMT1_control_SF05	2	647.400024414063	2	418.237253	834.459953	0.43757	0.00018301	547920	229.16	547930	229.16	647.399866535604	25.693	0.36415	25.693	25.514	25.878	-3.5527E-15					19	7	3	0.979018510035157	0.00507309179270089	0.0795578089120287	0.012097	1	10122	117.7	62.258	1	8601500	16030	18589	206.88	14448	3892.8	13142	5069.8	948.8	3515.2	1326.7	1315.7	14927	17330	1351.8	15012	3774.7	13194	5032.9	1591.3	3566.1	1280.1	1337.3	1	1	1	1	1	1	1	1	1	1	1			97777	2487	29028	31933	118213	118213			10090
VLANQYK	7	Unmodified	_VLANQYK_					0	0	0	0	P46664	P46664	P46664	Adss	Adenylosuccinate synthetase isozyme 2	MULTI-MSMS	Salomon_082520_rerun_TMT1_PV_SF05	4	647.400024414063	2	418.237253	834.459953	0.90782	0.00037968	547920	229.16	547930	229.16	647.399597501308	25.769	0.49074	25.769	25.573	26.064	-3.5527E-15					23	10	3	0.819185327345737	0.00409341088287153	0.0674803905556585	0.009462	1	10868	124.32	61.018	1	18186000	49826	37813	0	32718	9347.4	34466	11445	2303.1	10347	2225.7	2734.2	46388	35265	2875.4	33764	8970.7	34281	11465	3962.5	10304	2177	2873.3	1	1	0	1	1	1	1	1	1	1	1			97778	2487	29028	31933	118214	118214			10090
VLANQYK	7	Unmodified	_VLANQYK_					0	0	0	0	P46664	P46664	P46664	Adss	Adenylosuccinate synthetase isozyme 2	MULTI-MSMS	Salomon_082520_TMT1_control_SF05	1	647.399963378906	2	418.237253	834.459953	4.0287	0.001685	547920	229.16	547930	229.16	647.398340043919	25.267	0.57931	25.267	25.07	25.649	3.5527E-15					26	12	3	0.984604463124785	0.00545078052338235	0.178988928587246	0.0071995	1	10619	145.87	59.757	1	10583000	32619	33413	0	30575	9991	27934	8704.8	0	8151.6	0	1807.5	30369	31167	2045.4	31353	9525.3	27992	8879.7	0	8092	0	1940.1	1	1	0	1	1	1	1	0	1	0	1			97779	2487	29028	31933	118215	118215			10090
VLANQYK	7	Unmodified	_VLANQYK_					0	0	0	0	P46664	P46664	P46664	Adss	Adenylosuccinate synthetase isozyme 2	MULTI-MSMS	Salomon_082520_TMT1_PV_SF05	3	647.399963378906	2	418.237253	834.459953	0.25156	0.00010521	547930	229.16	547930	229.16	647.399925849303	25.194	0.59357	25.194	25.02	25.614	0					25	12	4	0.939597939615634	0.00478618552895489	0.0873656699721258	0.022452	1	11121	99.919	28.891	1	17797000	29202	38651	0	29759	9837.9	31136	8819.8	0	8119.1	0	3846.8	27184	36032	1427.7	31008	9360.5	30934	8977.8	0	8138.9	0	3843.1	1	1	0	1	1	1	1	0	1	0	1			97780	2487	29028	31933	118216	118216			10090
VLAPDFDDEFDDEEPLPAIGTCK	23	Unmodified	_VLAPDFDDEFDDEEPLPAIGTCK_					0	0	0	0	Q80TY0;A2AQ43;A2AQ44;A2AQ42;A2AQ45;A2AQ41;F6VVN1;A0A0A6YWT1	Q80TY0	Q80TY0	Fnbp1	Formin-binding protein 1	MULTI-MSMS	Salomon_082520_rerun_TMT1_control_SF05	2	1018.1689453125	3	865.059865	2592.15777	0.33265	0.00028776	176610	152.77	176610	152.78	1018.16898263252	58.637	0.41581	58.637	58.436	58.852	0					88	18	7	0.963355832659801	0.0172912162836111	0.210604512790019	3.5384E-10	1	27253	120.23	94.385	1	9450700	11400	12461	442.29	9693.4	2288.6	9791.9	3259.3	725.26	1666.1	994.22	940.45	10617	11617	1229.7	10086	2245.6	9765.5	3205.9	1203	1738.9	959.92	929.68	1	1	1	1	1	1	1	1	1	1	1			97781	916	29029	31934	118217	118217			10090
VLAPDFDDEFDDEEPLPAIGTCK	23	Unmodified	_VLAPDFDDEFDDEEPLPAIGTCK_					0	0	0	0	Q80TY0;A2AQ43;A2AQ44;A2AQ42;A2AQ45;A2AQ41;F6VVN1;A0A0A6YWT1	Q80TY0	Q80TY0	Fnbp1	Formin-binding protein 1	MULTI-MSMS	Salomon_082520_rerun_TMT1_control_SF05	2	763.878601074219	4	649.046718	2592.15777	0.33263	0.00021589	176540	114.58	176540	114.58	763.878388333654	58.634	0.35497	58.634	58.436	58.791	7.1054E-15					47	15	5	0.926805949086349	0.000672770935253332	0.0299118989230925	0.00010206	2	27324	96.718	61.542	1	1879700	9936.5	9978.9	0	9474.3	2130.6	7364.6	2337.9	626.52	2005.6	0	0	9251.8	9309.5	0	9669.4	2019.9	7481.3	2350.3	643.26	1934.6	0	0	2	2	0	2	1	2	2	1	1	0	0			97782	916	29029	31934	118218;118219	118219			10090
VLAPDFDDEFDDEEPLPAIGTCK	23	Unmodified	_VLAPDFDDEFDDEEPLPAIGTCK_					0	0	0	0	Q80TY0;A2AQ43;A2AQ44;A2AQ42;A2AQ45;A2AQ41;F6VVN1;A0A0A6YWT1	Q80TY0	Q80TY0	Fnbp1	Formin-binding protein 1	MULTI-MSMS	Salomon_082520_rerun_TMT1_PV_SF05	4	1018.50390625	3	865.059865	2592.15777	0.69011	0.00059698	176610	152.77	176610	152.78	1018.50308554021	58.687	0.46296	58.687	58.466	58.929	0					42	9	6	0.962100022422578	0.0166061611156377	0.19673828056349	0.0016985	1	31539	69.765	34.126	1	41291000	12672	15864	61.44	11769	4777.2	12717	4603.2	1127.1	3270.7	0	0	11800	14787	997.31	12310	4580	12637	4637.1	1697.1	3269.6	0	0	1	1	1	1	1	1	1	1	1	0	0			97783	916	29029	31934	118220	118220			10090
VLAPDFDDEFDDEEPLPAIGTCK	23	Unmodified	_VLAPDFDDEFDDEEPLPAIGTCK_					0	0	0	0	Q80TY0;A2AQ43;A2AQ44;A2AQ42;A2AQ45;A2AQ41;F6VVN1;A0A0A6YWT1	Q80TY0	Q80TY0	Fnbp1	Formin-binding protein 1	MULTI-MSMS	Salomon_082520_TMT1_control_SF05	1	1018.16900634766	3	865.059865	2592.15777	3.0626	0.0026493	176600	152.77	176610	152.78	1018.16689195434	58.514	0.27788	58.514	58.393	58.671	0					121	35	5	0.9626913004862	0.00482567600277204	0.0196727412763413	0.00057133	1	28037	85.737	41.938	1	2096600	793.82	0	0	586.39	0	964.47	0	0	0	0	0	739.12	0	0	562.45	0	937.55	0	0	0	0	0	1	0	0	1	0	1	0	0	0	0	0			97784	916	29029	31934	118221	118221			10090
VLAQEAPDPR	10	Unmodified	_VLAQEAPDPR_					0	0	0	0	Q3V300	Q3V300	Q3V300	Kif22	Kinesin-like protein KIF22	MULTI-MSMS	Salomon_082520_rerun_TMT1_control_SF06	2	662.875122070313	2	548.293288	1094.57202	3.3875	0.0018573	208980	114.58	208980	114.58	662.873464573138	22.958	0.56795	22.958	22.612	23.179	3.5527E-15					23	17	2	0.956010333298125	0.000697192884462802	0.0120871794995347	0.010039	1	8457	90.657	29.869	1	1318400	2176.3	3524.1	0	3645.1	763.63	2736.1	1372.3	0	0	0	0	2026.4	3288.8	0	3696.5	747.51	2782	1317.7	0	0	0	0	1	1	0	1	1	1	1	0	0	0	0			97785	3150	29030	31935	118222	118222			10090
VLAQNSGFDLQETLVK	16	Unmodified	_VLAQNSGFDLQETLVK_					0	0	0	0	P80317	P80317	P80317	Cct6a	T-complex protein 1 subunit zeta	MULTI-MSMS	Salomon_082520_rerun_TMT1_control_SF07	2	741.093872070313	3	587.984231	1760.93086	0.040408	2.3759E-05	259830	152.78	259830	152.78	740.759280945461	50.508	0.67738	50.508	50.283	50.961	0					58	17	5	0.941069906275924	0.0228395696109787	0.265911992113642	5.3857E-11	2	22242	152.34	95.174	1	15646000	37970	38269	0	36530	11480	34411	8307	1609.2	8961.7	3931.9	2604.2	35353	35703	2457.7	37358	10919	34449	8510.7	3220.2	8862.8	3744.4	2675.5	2	2	0	2	2	2	1	1	2	1	1			97786	2814	29031	31936	118223;118224	118223			10090
VLAQNSGFDLQETLVK	16	Unmodified	_VLAQNSGFDLQETLVK_					0	0	0	0	P80317	P80317	P80317	Cct6a	T-complex protein 1 subunit zeta	MULTI-MSMS	Salomon_082520_rerun_TMT1_control_SF07	2	1110.6357421875	2	881.472709	1760.93086	0.04041	3.562E-05	259980	229.16	259980	229.16	1111.13676518071	50.509	0.50259	50.509	50.328	50.83	0					44	12	5	0.995260058897157	0.00306875845773432	0.0902650368324455	2.6479E-38	1	22246	201.06	148.37	1	6988700	2357.4	2192.9	0	1867.8	629.95	1971.3	0	0	0	0	0	2194.9	2045	0	1930	588.19	1957.5	0	0	0	0	0	1	1	0	1	1	1	0	0	0	0	0			97787	2814	29031	31936	118225	118225			10090
VLAQQGEYSEAIPILR	16	Unmodified	_VLAQQGEYSEAIPILR_					0	0	0	0	O35465;F6WP10	O35465	O35465	Fkbp8	Peptidyl-prolyl cis-trans isomerase FKBP8	MULTI-MSMS	Salomon_082520_rerun_TMT1_control_SF09	2	673.049987792969	3	596.328109	1785.9625	1.0974	0.00065443	128100	76.387	128100	76.387	673.049383803702	48.894	0.5556	48.894	48.563	49.119	-7.1054E-15					36	12	4	0.94610349785939	0.0101696192580823	0.127296630035021	1.3554E-14	1	21481	160.63	125.62	1	3426900	8622.2	10682	337.14	7153.1	1810.5	7168.3	3200.2	0	1495.1	0	1025.3	8030.6	9954.3	933.64	7546.8	1791.3	7140.5	3120.6	0	1579	0	1003.6	1	1	1	1	1	1	1	0	1	0	1			97788	2025	29032	31937	118226	118226			10090
VLAQQGEYSEAIPILR	16	Unmodified	_VLAQQGEYSEAIPILR_					0	0	0	0	O35465;F6WP10	O35465	O35465	Fkbp8	Peptidyl-prolyl cis-trans isomerase FKBP8	MULTI-MSMS	Salomon_082520_rerun_TMT1_control_SF09	2	1009.07122802734	2	893.988526	1785.9625	1.0975	0.00098116	128170	114.58	128170	114.58	1009.07044974232	48.838	0.56414	48.838	48.606	49.17	7.1054E-15					34	13	4	0.950819374479102	0.00281947504388707	0.0337994738403854	0.0057375	1	21503	85.973	48.277	1	2778600	0	1426.6	0	646.1	0	0	0	0	0	0	0	0	1328.3	0	704.6	0	0	0	0	0	0	0	0	1	0	1	0	0	0	0	0	0	0			97789	2025	29032	31937	118227	118227			10090
VLAQQGEYSEAIPILR	16	Unmodified	_VLAQQGEYSEAIPILR_					0	0	0	0	O35465;F6WP10	O35465	O35465	Fkbp8	Peptidyl-prolyl cis-trans isomerase FKBP8	MULTI-MSMS	Salomon_082520_rerun_TMT1_PV_SF09	4	673.049926757813	3	596.328109	1785.9625	0.31255	0.00018638	128100	76.387	128100	76.387	673.04969942704	48.92	0.68282	48.92	48.616	49.299	0					45	14	5	0.930090249028447	0.00928927479448438	0.139725902092799	1.2634E-09	1	23048	144.18	113.74	1	14119000	34137	14107	0	15332	4952.7	14237	5136.2	1107.7	3598.1	1550.9	0	31779	13168	1777.1	15539	4711.6	14276	5152.7	1802.1	3600.1	1496.5	0	1	1	0	1	1	1	1	1	1	1	0			97790	2025	29032	31937	118228	118228			10090
VLAQQGEYSEAIPILR	16	Unmodified	_VLAQQGEYSEAIPILR_					0	0	0	0	O35465;F6WP10	O35465	O35465	Fkbp8	Peptidyl-prolyl cis-trans isomerase FKBP8	MULTI-MSMS	Salomon_082520_rerun_TMT1_PV_SF09	4	1009.07110595703	2	893.988526	1785.9625	0.31254	0.00027941	128170	114.58	128170	114.58	1008.5695946231	48.939	0.45199	48.939	48.705	49.157	7.1054E-15					30	9	4	0.981920846817311	0.00324543881841189	0.116563439635981	0.00015786	1	23062	110.98	71.982	1	8564600	6756	2653.9	0	2169.2	644.96	2548	0	0	677.82	0	0	6290.5	2474.6	0	2252.8	602.21	2515.1	0	0	635.85	0	0	1	1	0	1	1	1	0	0	1	0	0			97791	2025	29032	31937	118229	118229			10090
VLAQQGEYSEAIPILR	16	Unmodified	_VLAQQGEYSEAIPILR_					0	0	0	0	O35465;F6WP10	O35465	O35465	Fkbp8	Peptidyl-prolyl cis-trans isomerase FKBP8	MULTI-MSMS	Salomon_082520_TMT1_PV_SF09	3	672.715698242188	3	596.328109	1785.9625	0.52021	0.00031021	128100	76.387	128100	76.387	673.049625961298	48.496	0.599	48.496	48.198	48.797	0					40	12	4	0.924604325154911	0.00673421671647877	0.0684528704583991	6.4829E-28	1	23725	187.08	143.47	1	7387100	26617	13842	0	14252	3100.4	9801.6	3665.8	184.77	3729.1	1418.4	1103.7	24772	12917	498.52	14444	2897.4	10044	3690.8	710.12	3697.8	1334.4	1145.9	1	1	0	1	1	1	1	1	1	1	1			97792	2025	29032	31937	118230	118230			10090
VLAQQGEYSEAIPILR	16	Unmodified	_VLAQQGEYSEAIPILR_					0	0	0	0	O35465;F6WP10	O35465	O35465	Fkbp8	Peptidyl-prolyl cis-trans isomerase FKBP8	MULTI-MSMS	Salomon_082520_TMT1_PV_SF09	3	1009.07092285156	2	893.988526	1785.9625	0.52019	0.00046504	128170	114.58	128170	114.58	1008.56945846957	48.489	0.46233	48.489	48.242	48.704	0					30	9	4	0.974929930003895	0.00187071818715689	0.0326187807991015	0.0058867	1	23753	85.672	34.642	1	4322200	2329.8	1243	0	1201.4	0	1170.3	0	0	0	0	0	2169.2	1159.7	0	1228.1	0	1167.8	0	0	0	0	0	1	1	0	1	0	1	0	0	0	0	0			97793	2025	29032	31937	118231	118231			10090
VLAQQGEYSEAIPILR	16	Phospho (STY)	_VLAQQGEY(Phospho (STY))SEAIPILR_		VLAQQGEY(0.999)S(0.001)EAIPILR		VLAQQGEY(32)S(-32)EAIPILR	0	0	1	0	O35465;F6WP10	O35465	O35465	Fkbp8	Peptidyl-prolyl cis-trans isomerase FKBP8	MULTI-MSMS	Salomon_082520_rerun_TMT1_PV_SF09	4	699.370910644531	3	622.983553	1865.92883	0.31103	0.00019377	122620	76.387	122620	76.387	699.705000730212	51.046	0.87644	51.046	50.622	51.499	7.1054E-15					102	20	7	0.952267377503261	0.00847393415355707	0.0925772687452064	5.8709E-11	3	24403	151.72	107.71	2	517100000	5411800	1983.5	2169	0	0	894.43	0	0	0	0	0	5038900	1843.4	365620	0	0	835.92	0	0	0	0	0	3	2	2	0	0	1	0	0	0	0	0			97794	2025	29032	31938	118232;118233;118234	118234		3756	10090
VLAQQGEYSEAIPILR	16	Phospho (STY)	_VLAQQGEY(Phospho (STY))SEAIPILR_		VLAQQGEY(0.896)S(0.104)EAIPILR		VLAQQGEY(9.4)S(-9.4)EAIPILR	0	0	1	0	O35465;F6WP10	O35465	O35465	Fkbp8	Peptidyl-prolyl cis-trans isomerase FKBP8	MULTI-MSMS	Salomon_082520_rerun_TMT1_PV_SF09	4	1048.55285644531	2	933.971691	1865.92883	0.31105	0.00029051	122680	114.58	122680	114.58	1049.05400175437	51.046	0.83343	51.046	50.622	51.456	0					90	19	6	0.998040899798697	0.00798857529765813	0.152430950092972	1.2891E-26	2	24118	180.61	128.89	2	291860000	465370	0	0	0	0	0	0	0	0	0	0	433250	0	24629	0	0	0	0	0	0	0	0	2	0	0	0	0	0	0	0	0	0	0			97795	2025	29032	31938	118235;118236	118235		3756	10090
VLAQQGEYSEAIPILR	16	Phospho (STY)	_VLAQQGEY(Phospho (STY))SEAIPILR_		VLAQQGEY(0.999)S(0.001)EAIPILR		VLAQQGEY(29)S(-29)EAIPILR	0	0	1	0	O35465;F6WP10	O35465	O35465	Fkbp8	Peptidyl-prolyl cis-trans isomerase FKBP8	MULTI-MSMS	Salomon_082520_TMT1_PV_SF09	3	699.705383300781	3	622.983553	1865.92883	0.51767	0.0003225	122610	76.387	122620	76.387	699.704903116065	50.747	1.8737	50.747	50.327	52.2	0					198	53	7	0.98927018244896	0.03786678507152	0.54072769252614	2.1633E-27	4	24794	184.01	144.58	2	383460000	2723600	0	764.83	0	0	0	0	0	0	0	0	2535800	0	164990	0	0	0	0	0	0	0	0	4	0	1	0	0	0	0	0	0	0	0			97796	2025	29032	31938	118237;118238;118239;118240	118237		3756	10090
VLAQQGEYSEAIPILR	16	Phospho (STY)	_VLAQQGEY(Phospho (STY))SEAIPILR_		VLAQQGEY(0.923)S(0.077)EAIPILR		VLAQQGEY(11)S(-11)EAIPILR	0	0	1	0	O35465;F6WP10	O35465	O35465	Fkbp8	Peptidyl-prolyl cis-trans isomerase FKBP8	MULTI-MSMS	Salomon_082520_TMT1_PV_SF09	3	1049.0546875	2	933.971691	1865.92883	0.51771	0.00048352	122680	114.58	122680	114.58	1049.0541393415	50.747	1.562	50.747	50.384	51.946	0					156	44	7	0.959982781177589	0.00850250916404769	0.309155082444145	3.6604E-05	1	24795	114.24	100.12	2	208530000	14829	0	0	0	0	0	0	0	0	0	0	13806	0	843.96	0	0	0	0	0	0	0	0	1	0	0	0	0	0	0	0	0	0	0			97797	2025	29032	31938	118241	118241		3756	10090
VLAQQGEYSEAIPILR	16	Phospho (STY)	_VLAQQGEY(Phospho (STY))SEAIPILR_		VLAQQGEY(0.972)S(0.028)EAIPILR		VLAQQGEY(15)S(-15)EAIPILR	0	0	1	0	O35465;F6WP10	O35465	O35465	Fkbp8	Peptidyl-prolyl cis-trans isomerase FKBP8	MULTI-MSMS	Salomon_082520_TMT1_PV_SF10	3	699.370666503906	3	622.983553	1865.92883	-0.077779	-4.8455E-05	122620	76.388	122620	76.388	699.371380787032	50.779	0.50952	50.779	50.547	51.056	0					60	22	4	0.978552674243323	0.00617191618673748	0.0503515979427497	1.7393E-07	1	24772	131.24	89.271	2	3668400	26631	0	0	0	0	0	0	0	0	0	0	24793	0	1425.4	0	0	0	0	0	0	0	0	1	0	0	0	0	0	0	0	0	0	0			97798	2025	29032	31938	118242	118242		3756	10090
VLAQQGEYSEAIPILR	16	Phospho (STY)	_VLAQQGEY(Phospho (STY))SEAIPILR_		VLAQQGEY(0.712)S(0.288)EAIPILR		VLAQQGEY(3.9)S(-3.9)EAIPILR	0	0	1	0	O35465;F6WP10	O35465	O35465	Fkbp8	Peptidyl-prolyl cis-trans isomerase FKBP8	MULTI-MSMS	Salomon_082520_TMT1_PV_SF10	3	1049.05480957031	2	933.971691	1865.92883	-0.077788	-7.2652E-05	122680	114.58	122680	114.58	1049.0551518225	50.788	0.47806	50.788	50.521	50.999	0					49	18	4	0.965613189060244	0.00137400844484508	0.0176783787108456	0.0015022	1	24773	93.839	60.078	2	1589400	1695.9	0	0	0	0	0	0	0	0	0	0	1695.9	0	0	0	0	0	0	0	0	0	0	1	0	0	0	0	0	0	0	0	0	0			97799	2025	29032	31938	118243	118243		3756	10090
VLAQQGEYSEAIPILR	16	Phospho (STY)	_VLAQQGEY(Phospho (STY))SEAIPILR_		VLAQQGEY(0.969)S(0.031)EAIPILR		VLAQQGEY(15)S(-15)EAIPILR	0	0	1	0	O35465;F6WP10	O35465	O35465	Fkbp8	Peptidyl-prolyl cis-trans isomerase FKBP8	MULTI-MSMS	Salomon_082520_TMT1_PV_SF11	3	699.70556640625	3	622.983553	1865.92883	0.88629	0.00055214	122610	76.387	122620	76.387	699.704704890589	50.797	0.31024	50.797	50.68	50.991	-7.1054E-15					14	9	3	0.927145399026558	0.00277151392270928	0.0338725875399424	9.4456E-05	1	24852	105.46	64.908	2	1236600	11711	0	0	0	0	0	0	0	0	0	0	11711	0	0	0	0	0	0	0	0	0	0	1	0	0	0	0	0	0	0	0	0	0			97800	2025	29032	31938	118244	118244		3756	10090
VLATAFDTTLGGR	13	Unmodified	_VLATAFDTTLGGR_					0	0	0	0	Q3U2G2;Q61316	Q3U2G2	Q3U2G2	Hspa4	Heat shock 70 kDa protein 4	MSMS	Salomon_082520_rerun_TMT1_control_SF04	2	775.940673828125	2	661.359159	1320.70376	NaN	NaN	NaN	NaN	NaN	NaN	NaN	48.894	1	48.894	48.394	49.394	0								NaN	NaN	NaN	0.016392	1	22509	87.298	60.183	1		1418.4	1643.8	0	730.79	0	901.03	602.72	0	0	0	0	1320.7	1530.4	0	812.56	0	887.16	561.2	0	0	0	0	1	1	0	1	0	1	1	0	0	0	0			97801	3046	29033	31939	118245	118245			10090
VLATAFDTTLGGR	13	Unmodified	_VLATAFDTTLGGR_					0	0	0	0	Q3U2G2;Q61316	Q3U2G2	Q3U2G2	Hspa4	Heat shock 70 kDa protein 4	MULTI-MSMS	Salomon_082520_rerun_TMT1_control_SF05	2	775.940063476563	2	661.359159	1320.70376	0.33167	0.00021935	173250	114.58	173250	114.58	775.940264911388	48.866	0.65641	48.866	48.627	49.283	0					44	14	4	0.989088385277787	0.00521405751409728	0.0568237788388656	3.5459E-40	1	22440	215.83	185.14	1	37983000	15951	17497	0	14295	4750.6	14154	2852.1	911.13	4949.6	0	0	14850	16315	952.7	14807	4493.5	14131	3057.2	1567.5	4768	0	0	1	1	0	1	1	1	1	1	1	0	0			97802	3046	29033	31939	118246	118246			10090
VLATAFDTTLGGR	13	Unmodified	_VLATAFDTTLGGR_					0	0	0	0	Q3U2G2;Q61316	Q3U2G2	Q3U2G2	Hspa4	Heat shock 70 kDa protein 4	MULTI-MSMS	Salomon_082520_rerun_TMT1_PV_SF05	4	775.940185546875	2	661.359159	1320.70376	0.6881	0.00045508	173250	114.58	173250	114.58	775.939908647378	48.896	0.56563	48.896	48.614	49.179	0					36	13	4	0.955611200984856	0.00360367820571927	0.0451652266189966	1.2091E-05	1	25659	141.88	89.163	1	42247000	26647	24556	1357.9	23560	7431.3	20972	5975.3	2419.8	5172.8	2353.9	2042.1	24821	22910	3205.6	24067	7171.1	21108	6112.3	3394.6	5186.4	2301.6	2066.8	1	1	1	1	1	1	1	1	1	1	1			97803	3046	29033	31939	118247	118247			10090
VLATAFDTTLGGR	13	Unmodified	_VLATAFDTTLGGR_					0	0	0	0	Q3U2G2;Q61316	Q3U2G2	Q3U2G2	Hspa4	Heat shock 70 kDa protein 4	MULTI-MSMS	Salomon_082520_TMT1_control_SF04	1	775.940856933594	2	661.359159	1320.70376	-1.0561	-0.00069844	173250	114.58	173250	114.58	775.942443141347	48.44	0.4236	48.44	48.182	48.605	0					16	9	3	0.952708026065929	0.000783804285839841	0.0103059931491652	0.0092769	1	23271	86.344	53.504	1	2748400	780.6	855.53	0	750.35	0	914.24	705.6	0	0	0	0	726.82	797.9	0	775.36	0	900.72	656.98	0	0	0	0	1	1	0	1	0	1	1	0	0	0	0			97804	3046	29033	31939	118248	118248			10090
VLATAFDTTLGGR	13	Unmodified	_VLATAFDTTLGGR_					0	0	0	0	Q3U2G2;Q61316	Q3U2G2	Q3U2G2	Hspa4	Heat shock 70 kDa protein 4	MULTI-MSMS	Salomon_082520_TMT1_control_SF05	1	775.940307617188	2	661.359159	1320.70376	3.0538	0.0020197	173250	114.58	173250	114.58	775.938406625895	48.395	0.8771	48.395	48.208	49.085	0					45	19	5	0.98440721412285	0.0126536662538174	0.175486427689634	8.243E-23	1	23237	195.83	165.03	1	11932000	8249.9	7588.4	0	7960.9	2210.3	6435.1	1585.8	275.86	1684.6	0	1026.2	7681.5	7082.1	0	8072.3	2103.6	6511.3	1644.2	583.06	1686.1	0	1010.3	1	1	0	1	1	1	1	1	1	0	1			97805	3046	29033	31939	118249	118249			10090
VLATQPGPGR	10	Unmodified	_VLATQPGPGR_					0	0	0	0	Q6P5B0	Q6P5B0	Q6P5B0	Rrp12	RRP12-like protein	MULTI-MSMS	Salomon_082520_TMT1_control_SF10	1	612.866882324219	2	498.285266	994.555979	1.8849	0.00093923	229950	114.58	229950	114.58	612.86570147044	18.507	0.42267	18.507	18.346	18.768	0					18	9	3	0.801001280424896	0.00221676319686013	0.0198974283824178	0.029139	1	6765	78.264	35.789	1	3945800	6205.6	5602.9	0	5645.9	1836.7	5683.6	808.29	0	876.93	0	644.84	5778.1	5228.3	0	5757.3	1735.3	5660.1	875.79	0	880.89	0	629.24	1	1	0	1	1	1	1	0	1	0	1			97806	3474	29034	31940	118250	118250			10090
VLATVTK	7	Unmodified	_VLATVTK_					0	0	0	0	P47911	P47911	P47911	Rpl6	60S ribosomal protein L6	MULTI-MSMS	Salomon_082520_rerun_TMT1_control_SF04	2	595.399780273438	2	366.236722	730.45889	-1.2925	-0.00047336	625720	229.16	625720	229.16	595.400155220394	29.871	0.46346	29.871	29.625	30.089	-3.5527E-15					64	26	4	0.942373496606424	0.00478745702608326	0.018148411289311	0.012355	1	12059	117.16	29.131	1	159720000	102870	100650	0	89423	28269	80521	29199	7497.6	25002	6702.8	7902.3	95777	93877	6637.7	91886	27074	80937	29439	11285	25013	6579.1	8152.5	1	1	0	1	1	1	1	1	1	1	1			97807	2503	29035	31941	118251	118251			10090
VLATVTK	7	Unmodified	_VLATVTK_					0	0	0	0	P47911	P47911	P47911	Rpl6	60S ribosomal protein L6	MULTI-MSMS	Salomon_082520_rerun_TMT1_PV_SF04	4	595.399658203125	2	366.236722	730.45889	-3.7326	-0.001367	625730	229.16	625720	229.16	595.400931723416	29.945	0.48121	29.945	29.709	30.191	0					45	15	5	0.976792789200699	0.0183921776582963	0.103073241295558	0.021935	1	12826	100.19	26.213	1	144350000	201870	205350	0	185240	53607	177740	62129	12811	49055	12836	16839	187940	191530	12127	190290	51450	177830	62170	21350	49334	12535	17242	1	1	0	1	1	1	1	1	1	1	1			97808	2503	29035	31941	118252	118252			10090
VLATVTK	7	Unmodified	_VLATVTK_					0	0	0	0	P47911	P47911	P47911	Rpl6	60S ribosomal protein L6	MULTI-MSMS	Salomon_082520_TMT1_control_SF04	1	595.399475097656	2	366.236722	730.45889	-1.4636	-0.00053601	625720	229.16	625720	229.16	595.400103872661	29.484	0.70052	29.484	29.248	29.948	-3.5527E-15					50	18	5	0.937860341381155	0.00743241105044271	0.0815637528462385	0.009092	2	12729	127.84	33.437	1	154140000	234310	223950	0	191200	69393	182220	56829	1862.5	56497	3595.8	12823	218100	208850	9474.1	197230	65724	182140	58290	3552.8	55941	3440.4	13722	2	2	0	2	2	2	2	1	2	1	2			97809	2503	29035	31941	118253;118254	118253			10090
VLATVTK	7	Unmodified	_VLATVTK_					0	0	0	0	P47911	P47911	P47911	Rpl6	60S ribosomal protein L6	MULTI-MSMS	Salomon_082520_TMT1_PV_SF04	3	595.399658203125	2	366.236722	730.45889	2.9172	0.0010684	625720	229.16	625720	229.16	595.398584173048	29.475	0.65655	29.475	29.246	29.902	-3.5527E-15					54	16	4	0.973412807966478	0.0291375534408198	0.212962841569458	0.009092	1	13725	127.84	33.437	1	316350000	633060	662010	0	589080	174890	547900	143710	54216	162270	0	45184	589440	617450	0	605500	166910	549610	147980	78415	160120	0	47212	1	1	0	1	1	1	1	1	1	0	1			97810	2503	29035	31941	118255	118255			10090
VLAVNQENEHLMEDYER	17	Oxidation (M)	_VLAVNQENEHLM(Oxidation (M))EDYER_	VLAVNQENEHLM(1)EDYER		VLAVNQENEHLM(130)EDYER		0	1	0	0	P57780;A0A1L1SV25;E9Q2W9	P57780	P57780	Actn4	Alpha-actinin-4	MULTI-MSMS	Salomon_082520_rerun_TMT1_control_SF01	2	779.045349121094	3	702.324987	2103.95313	-0.4309	-0.00030263	108760	76.387	108760	76.387	779.046783301579	30.52	0.27675	30.52	30.463	30.74	0					44	16	4	0.955017270265682	0.00111450209867613	0.0017100401025487	1.4614E-07	1	11629	126.07	95.097	1	3890300	4282	4161.2	0	2940.1	837.31	3422.4	2159.5	0	602.1	0	0	3987	3878.3	0	3092.8	836.09	3379.9	2073.1	0	659.33	0	0	1	1	0	1	1	1	1	0	1	0	0			97811	2604	29036	31942	118256	118256	774		10090
VLAVNQENEHLMEDYER	17	Oxidation (M)	_VLAVNQENEHLM(Oxidation (M))EDYER_	VLAVNQENEHLM(1)EDYER		VLAVNQENEHLM(120)EDYER		0	1	0	0	P57780;A0A1L1SV25;E9Q2W9	P57780	P57780	Actn4	Alpha-actinin-4	MULTI-MSMS	Salomon_082520_rerun_TMT1_control_SF02	2	778.71337890625	3	702.324987	2103.95313	-0.45772	-0.00032147	108760	76.388	108760	76.387	778.712766694517	30.284	0.54625	30.284	30.226	30.773	0					69	21	5	0	0	0	1.7853E-06	2	11919	119.65	89.107	1	16297000	15869	11408	0	10338	3906.9	12837	3255.5	810.33	2393.4	0	0	14776	10641	0	10659	3729.7	12653	3309.6	1346.5	2346.1	0	0	2	2	0	2	2	2	2	1	1	0	0			97812	2604	29036	31942	118257;118258	118257	774		10090
VLAVNQENEHLMEDYER	17	Oxidation (M)	_VLAVNQENEHLM(Oxidation (M))EDYER_	VLAVNQENEHLM(1)EDYER		VLAVNQENEHLM(65)EDYER		0	1	0	0	P57780;A0A1L1SV25;E9Q2W9	P57780	P57780	Actn4	Alpha-actinin-4	MULTI-MSMS	Salomon_082520_rerun_TMT1_control_SF03	2	779.046813964844	3	702.324987	2103.95313	-2.0824	-0.0014625	108770	76.389	108760	76.387	779.048320437083	30.279	0.38979	30.279	30.169	30.559	0					32	12	4	0.939457371880143	0.00187140858179589	0.00412453866055048	0.014173	1	11886	64.588	27.505	1	2466800	1675.6	2170.3	0	1901.1	0	2022	620.5	0	0	0	0	1560.2	2024.2	0	1960.2	0	2006.9	577.74	0	0	0	0	1	1	0	1	0	1	1	0	0	0	0			97813	2604	29036	31942	118259	118259	774		10090
VLAVNQENEHLMEDYER	17	Oxidation (M)	_VLAVNQENEHLM(Oxidation (M))EDYER_	VLAVNQENEHLM(1)EDYER		VLAVNQENEHLM(200)EDYER		0	1	0	0	P57780;A0A1L1SV25;E9Q2W9	P57780	P57780	Actn4	Alpha-actinin-4	MSMS	Salomon_082520_rerun_TMT1_PV_SF02	4	778.712585449219	3	702.324987	2103.95313	NaN	NaN	NaN	NaN	NaN	NaN	NaN	30.289	1	30.289	29.789	30.789	0								NaN	NaN	NaN	2.5627E-46	1	12360	197.51	153.38	1		17741	18812	0	16270	4806.4	14936	5130.8	1752.1	3942.5	1712.3	636.6	16516	17544	976.3	16757	4596.4	15002	5150.6	2445.6	3945.5	1673.9	716.45	1	1	0	1	1	1	1	1	1	1	1			97814	2604	29036	31942	118260	118260	774		10090
VLAVNQENEHLMEDYER	17	Oxidation (M)	_VLAVNQENEHLM(Oxidation (M))EDYER_	VLAVNQENEHLM(1)EDYER		VLAVNQENEHLM(80)EDYER		0	1	0	0	P57780;A0A1L1SV25;E9Q2W9	P57780	P57780	Actn4	Alpha-actinin-4	MULTI-MSMS	Salomon_082520_TMT1_control_SF02	1	779.046447753906	3	702.324987	2103.95313	-1.701	-0.0011947	108770	76.389	108760	76.387	779.048094615716	29.726	0.10007	29.726	29.671	29.771	0					12	10	2	0.922349256652655	0.000358378988078723	0.00144050411797458	0.0017725	1	12218	80.488	45.579	1	3653900	1231.8	2481.6	0	2394.4	0	2233.7	1221.5	0	509.3	0	0	1147	2315.3	0	2446.5	0	2235.3	1153.1	0	531.22	0	0	1	1	0	1	0	1	1	0	1	0	0			97815	2604	29036	31942	118261	118261	774		10090
VLAVNQENEHLMEDYER	17	Oxidation (M)	_VLAVNQENEHLM(Oxidation (M))EDYER_	VLAVNQENEHLM(1)EDYER		VLAVNQENEHLM(98)EDYER		0	1	0	0	P57780;A0A1L1SV25;E9Q2W9	P57780	P57780	Actn4	Alpha-actinin-4	MULTI-MSMS	Salomon_082520_TMT1_PV_SF02	3	779.046447753906	3	702.324987	2103.95313	-0.40552	-0.00028481	108760	76.388	108760	76.387	779.046883036946	29.723	0.34083	29.723	29.467	29.808	0					23	9	4	0.924171586547801	0.00202277279109587	0.00341871910319408	0.00020439	1	12888	98.408	57.553	1	20053000	10706	9622.4	0	7806.4	1491.6	7662.3	1960.5	0	2601.1	0	0	9968.6	8971.9	0	8089.9	1442	7642.5	1983.9	0	2525.9	0	0	1	1	0	1	1	1	1	0	1	0	0			97816	2604	29036	31942	118262	118262	774		10090
VLAVNQENEHLMEDYER	17	Unmodified	_VLAVNQENEHLMEDYER_					0	0	0	0	P57780;A0A1L1SV25;E9Q2W9	P57780	P57780	Actn4	Alpha-actinin-4	MULTI-MSMS	Salomon_082520_rerun_TMT1_control_SF02	2	773.380493164063	3	696.993349	2087.95822	-0.51533	-0.00035918	109600	76.388	109600	76.387	773.380974589985	36.972	0.4438	36.972	36.751	37.195	0					46	12	5	0.979785718679874	0.00595917916190951	0.023871025618844	3.0886E-12	1	15088	151.59	103.59	1	20105000	12764	13910	0	9039.8	2360.9	11666	2144.3	358.39	1609.3	884.03	847.21	11882	12961	615.17	9605.3	2238.9	11468	2169.8	950.77	1633.6	841.73	840.86	1	1	0	1	1	1	1	1	1	1	1			97817	2604	29036	31943	118263	118263			10090
VLAVNQENEHLMEDYER	17	Unmodified	_VLAVNQENEHLMEDYER_					0	0	0	0	P57780;A0A1L1SV25;E9Q2W9	P57780	P57780	Actn4	Alpha-actinin-4	MULTI-MSMS	Salomon_082520_rerun_TMT1_control_SF03	2	774.048950195313	3	696.993349	2087.95822	-2.0838	-0.0014524	109600	76.389	109600	76.387	773.716442405838	36.913	0.39447	36.913	36.747	37.141	0					30	10	4	0.959195524422854	0.00215902967526369	0.00468348472409935	0.00027116	1	15267	94.339	52.256	1	12125000	15242	12637	984.98	11815	2772.6	12360	4958.4	1332.6	2786	0	1064.1	14199	11789	2007	12119	2773.1	12310	4848	1871.6	2868.3	0	1079.8	1	1	1	1	1	1	1	1	1	0	1			97818	2604	29036	31943	118264	118264			10090
VLAVNQENEHLMEDYER	17	Unmodified	_VLAVNQENEHLMEDYER_					0	0	0	0	P57780;A0A1L1SV25;E9Q2W9	P57780	P57780	Actn4	Alpha-actinin-4	MULTI-MSMS	Salomon_082520_rerun_TMT1_PV_SF02	4	773.715209960938	3	696.993349	2087.95822	-1.3312	-0.00092785	109600	76.388	109600	76.387	773.715757888401	36.896	0.35587	36.896	36.735	37.091	0					22	7	4	0.983767125867732	0.010823319071397	0.0306734303073801	7.3785E-21	1	16046	170.78	130.7	1	30282000	39045	35156	0	28819	8398.6	30106	9038.8	2866.2	7933.5	1456.3	2545.6	36350	32781	2208	29867	8030.1	29978	9100.7	4246.6	7928.2	1480.4	2622.5	1	1	0	1	1	1	1	1	1	1	1			97819	2604	29036	31943	118265	118265			10090
VLAVNQENEHLMEDYER	17	Unmodified	_VLAVNQENEHLMEDYER_					0	0	0	0	P57780;A0A1L1SV25;E9Q2W9	P57780	P57780	Actn4	Alpha-actinin-4	MULTI-MSMS	Salomon_082520_TMT1_control_SF02	1	773.380432128906	3	696.993349	2087.95822	-1.4168	-0.00098748	109600	76.388	109600	76.387	773.716113575555	36.516	0.29669	36.516	36.389	36.686	0					80	27	4	0.93959718355638	0.00230128617967311	0.0199462844447938	1.403E-06	2	15265	119.46	82.281	1	1716600	2542.9	888.75	0	730.34	0	2017	0	0	0	0	0	2367.6	825.97	0	702.48	0	1930.1	0	0	0	0	0	2	1	0	1	0	2	0	0	0	0	0			97820	2604	29036	31943	118266;118267	118266			10090
VLAVNQENEHLMEDYER	17	Unmodified	_VLAVNQENEHLMEDYER_					0	0	0	0	P57780;A0A1L1SV25;E9Q2W9	P57780	P57780	Actn4	Alpha-actinin-4	MULTI-MSMS	Salomon_082520_TMT1_control_SF03	1	773.715637207031	3	696.993349	2087.95822	0.19796	0.00013798	109600	76.387	109600	76.387	773.380410382124	36.493	0.43896	36.493	36.342	36.781	0					14	10	2	0.639564351418351	0.00265514739191872	0.0197471528938973	4.8634E-12	1	15756	149.31	105.85	1	5696900	6190.6	4653.4	0	5547.7	1374.5	4629	1242.7	0	1975.3	0	0	5764	4345.5	0	5582.6	1314.6	4668.4	1290.1	0	1907.4	0	0	1	1	0	1	1	1	1	0	1	0	0			97821	2604	29036	31943	118268	118268			10090
VLAVNQENEHLMEDYER	17	Unmodified	_VLAVNQENEHLMEDYER_					0	0	0	0	P57780;A0A1L1SV25;E9Q2W9	P57780	P57780	Actn4	Alpha-actinin-4	MULTI-MSMS	Salomon_082520_TMT1_PV_SF02	3	773.715209960938	3	696.993349	2087.95822	-0.32712	-0.000228	109600	76.388	109600	76.387	773.7153633048	36.389	0.78743	36.389	35.961	36.749	0					52	17	6	0.987442842964547	0.0243108659811783	0.238425509406359	1.1424E-20	1	16853	167.18	119.56	1	44938000	67297	62983	0	46083	9543.2	52581	13098	4372.6	11516	0	2937.2	62660	58707	0	48303	9239.9	52082	13051	6747.9	11481	0	3099	1	1	0	1	1	1	1	1	1	0	1			97822	2604	29036	31943	118269	118269			10090
VLAVNQENEHLMEDYER	17	Oxidation (M),Phospho (STY)	_VLAVNQENEHLM(Oxidation (M))EDY(Phospho (STY))ER_	VLAVNQENEHLM(1)EDYER	VLAVNQENEHLMEDY(1)ER	VLAVNQENEHLM(120)EDYER	VLAVNQENEHLMEDY(120)ER	0	1	1	0	P57780;A0A1L1SV25;E9Q2W9	P57780	P57780	Actn4	Alpha-actinin-4	MULTI-MSMS	Salomon_082520_rerun_TMT1_PV_SF02	4	805.367797851563	3	728.980431	2183.91946	-1.9208	-0.0014002	104790	76.388	104790	76.387	805.702897071739	30.563	0.55086	30.563	30.194	30.744	3.5527E-15					52	13	5	0.992485463571841	0.00741223307182078	0.0324699267185427	1.5384E-07	1	12389	123.02	91.934	1	19225000	86625	0	0	0	0	0	0	0	0	0	0	80652	0	5387.8	0	0	0	0	0	0	0	0	1	0	0	0	0	0	0	0	0	0	0			97823	2604	29036	31944	118270	118270	774	4323	10090
VLAVNQENEHLMEDYER	17	Oxidation (M),Phospho (STY)	_VLAVNQENEHLM(Oxidation (M))EDY(Phospho (STY))ER_	VLAVNQENEHLM(1)EDYER	VLAVNQENEHLMEDY(1)ER	VLAVNQENEHLM(97)EDYER	VLAVNQENEHLMEDY(97)ER	0	1	1	0	P57780;A0A1L1SV25;E9Q2W9	P57780	P57780	Actn4	Alpha-actinin-4	MULTI-MSMS	Salomon_082520_TMT1_PV_SF02	3	805.36669921875	3	728.980431	2183.91946	-0.40122	-0.00029248	104790	76.387	104790	76.387	805.701528372803	30.157	0.31897	30.157	29.947	30.266	3.5527E-15					42	21	4	0.987569179198513	0.00215911338425156	0.00387415280938719	0.00018772	1	13101	97.291	56.889	1	27772000	48380	0	0	0	0	0	0	0	0	0	0	45035	0	1968.2	0	0	0	0	0	0	0	0	1	0	0	0	0	0	0	0	0	0	0			97824	2604	29036	31944	118271	118271	774	4323	10090
VLAVNQENEHLMEDYER	17	Phospho (STY)	_VLAVNQENEHLMEDY(Phospho (STY))ER_		VLAVNQENEHLMEDY(1)ER		VLAVNQENEHLMEDY(170)ER	0	0	1	0	P57780;A0A1L1SV25;E9Q2W9	P57780	P57780	Actn4	Alpha-actinin-4	MULTI-MSMS	Salomon_082520_rerun_TMT1_PV_SF02	4	1199.55163574219	2	1084.96955	2167.92455	-2.5368	-0.0027523	105610	114.58	105610	114.58	1200.05446166324	36.687	0.25741	36.687	36.56	36.818	0					11	5	3	0.899698009929591	0.000330723818588425	0.00875379800001841	2.9487E-20	1	15984	168.67	132.34	1	4806100	2807.5	0	0	0	0	0	0	0	0	0	0	2807.5	0	0	0	0	0	0	0	0	0	0	1	0	0	0	0	0	0	0	0	0	0			97825	2604	29036	31945	118272	118272		4323	10090
VLCCLTFLVK	10	Unmodified	_VLCCLTFLVK_					0	0	0	0	Q8VI75;Q5U4C5	Q8VI75	Q8VI75	Ipo4	Importin-4	MSMS	Salomon_082520_rerun_TMT1_control_SF02	2	856.006103515625	2	626.843245	1251.67194	NaN	NaN	NaN	NaN	NaN	NaN	NaN	61.305	1	61.305	60.805	61.805	0								NaN	NaN	NaN	0.025823	1	27167	78.149	38.44	1		0	0	0	0	0	0	0	0	0	0	0	0	0	0	0	0	0	0	0	0	0	0	0	0	0	0	0	0	0	0	0	0	0			97826	4349	29037	31946	118273	118273			10090
VLCELADLQDK	11	Unmodified	_VLCELADLQDK_					0	0	0	0	P11983;F2Z483;A0A3B2WDE2	P11983	P11983	Tcp1	T-complex protein 1 subunit alpha	MULTI-MSMS	Salomon_082520_rerun_TMT1_control_SF12	2	587.998596191406	3	435.223594	1302.64895	-1.0493	-0.00045666	351030	152.78	351030	152.78	587.999195927943	51.978	0.72016	51.978	51.747	52.467	0					55	17	4	0.977359076192735	0.0112068687093846	0.0599906400280381	0.00014909	2	22845	123.8	64.82	1	16251000	55555	49946	0	46937	12798	44488	11379	4867.7	11634	4188.2	3471.1	51723	46594	3489.7	48059	12202	44582	11624	6928.3	11535	4118.4	3601.2	2	2	0	2	2	2	2	2	2	2	2			97827	2247	29038	31947	118274;118275	118274			10090
VLCELADLQDK	11	Unmodified	_VLCELADLQDK_					0	0	0	0	P11983;F2Z483;A0A3B2WDE2	P11983	P11983	Tcp1	T-complex protein 1 subunit alpha	MULTI-MSMS	Salomon_082520_rerun_TMT1_control_SF12	2	881.49658203125	2	652.331753	1302.64895	-1.0495	-0.0006846	351300	229.16	351300	229.16	881.495201296021	51.987	0.5933	51.987	51.747	52.341	7.1054E-15					41	14	4	0.96861185394238	0.00195091554312323	0.0211523847157381	3.8833E-09	1	22857	166.55	97.2	1	7920800	3806.3	4494.2	0	4304.5	917.29	2786	1107	0	593.55	0	0	3544.1	4192.8	0	4382	884.31	2869.3	1097	0	605.24	0	0	1	1	0	1	1	1	1	0	1	0	0			97828	2247	29038	31947	118276	118276			10090
VLCELADLQDK	11	Unmodified	_VLCELADLQDK_					0	0	0	0	P11983;F2Z483;A0A3B2WDE2	P11983	P11983	Tcp1	T-complex protein 1 subunit alpha	MULTI-MSMS	Salomon_082520_rerun_TMT1_PV_SF12	4	587.998840332031	3	435.223594	1302.64895	-2.3378	-0.0010174	351030	152.78	351030	152.78	587.99982837623	52.093	0.72295	52.093	51.885	52.608	0					50	16	4	0.905806383893334	0.00744720709653831	0.0534860793302305	0.00014909	2	24376	123.8	69.393	1	45517000	118760	140530	47.716	125020	40737	123310	39930	12239	36629	11504	10213	110570	131070	8627.4	128610	39032	123230	40443	18028	36471	11265	10669	2	2	1	2	2	2	2	2	2	2	2			97829	2247	29038	31947	118277;118278	118277			10090
VLCELADLQDK	11	Unmodified	_VLCELADLQDK_					0	0	0	0	P11983;F2Z483;A0A3B2WDE2	P11983	P11983	Tcp1	T-complex protein 1 subunit alpha	MULTI-MSMS	Salomon_082520_rerun_TMT1_PV_SF12	4	881.494079589844	2	652.331753	1302.64895	-2.3383	-0.0015253	351300	229.16	351300	229.16	881.495843970704	52.119	0.45093	52.119	51.885	52.336	0					33	10	4	0.978736639362921	0.00565025317060859	0.087639634697835	3.8833E-09	1	24444	166.55	94.543	1	9447900	14416	16387	193.58	15116	3508.5	12626	3209.3	544.57	4121.6	1083.8	1849.2	13424	15287	1222.8	15474	3368.4	12744	3299.2	1179.5	4072.5	1036.3	1854.2	1	1	1	1	1	1	1	1	1	1	1			97830	2247	29038	31947	118279	118279			10090
VLCELADLQDK	11	Unmodified	_VLCELADLQDK_					0	0	0	0	P11983;F2Z483;A0A3B2WDE2	P11983	P11983	Tcp1	T-complex protein 1 subunit alpha	MULTI-MSMS	Salomon_082520_TMT1_control_SF12	1	587.998718261719	3	435.223594	1302.64895	-1.4451	-0.00062895	351030	152.78	351030	152.78	587.999456444662	51.509	1.0687	51.509	51.291	52.36	0					87	33	4	0.988116931765702	0.0141385109007094	0.139147473370742	0.00022907	3	23797	117.14	55.028	1	18730000	76266	78771	0	65090	17029	72145	18183	2099.8	18722	3093.1	6177.9	71003	73451	2976	67474	16290	71487	18400	4826.5	18577	2964.9	6329.4	3	3	0	3	3	3	3	2	3	1	2			97831	2247	29038	31947	118280;118281;118282	118280			10090
VLCELADLQDK	11	Unmodified	_VLCELADLQDK_					0	0	0	0	P11983;F2Z483;A0A3B2WDE2	P11983	P11983	Tcp1	T-complex protein 1 subunit alpha	MULTI-MSMS	Salomon_082520_TMT1_control_SF12	1	881.494506835938	2	652.331753	1302.64895	-1.4454	-0.00094291	351300	229.16	351300	229.16	881.996985985547	51.508	0.52951	51.508	51.316	51.846	0					43	15	4	0.999252880741135	0.00383030002137564	0.0348176305067884	0.00021575	1	23846	136.49	75.847	1	4564400	1669.8	1641.9	0	1341.3	0	2173.2	0	0	592.6	0	0	1554.8	1531	0	1402	0	2113.8	0	0	555.91	0	0	1	1	0	1	0	1	0	0	1	0	0			97832	2247	29038	31947	118283	118283			10090
VLCELADLQDK	11	Unmodified	_VLCELADLQDK_					0	0	0	0	P11983;F2Z483;A0A3B2WDE2	P11983	P11983	Tcp1	T-complex protein 1 subunit alpha	MULTI-MSMS	Salomon_082520_TMT1_PV_SF12	3	587.998779296875	3	435.223594	1302.64895	-2.2052	-0.00095977	351030	152.78	351030	152.78	587.999784360308	51.494	0.8518	51.494	51.273	52.125	0					57	19	4	0.931699739707607	0.0161760345093241	0.0866949156382945	4.5522E-05	3	25553	133.42	70.892	1	30146000	128850	153770	0	151660	37846	134850	32586	15855	35981	2465.3	15254	119930	143470	2155.2	154620	35809	135740	33433	21725	35720	2471.5	15327	3	3	0	3	3	3	3	3	3	1	2			97833	2247	29038	31947	118284;118285;118286	118284			10090
VLCELADLQDK	11	Unmodified	_VLCELADLQDK_					0	0	0	0	P11983;F2Z483;A0A3B2WDE2	P11983	P11983	Tcp1	T-complex protein 1 subunit alpha	MULTI-MSMS	Salomon_082520_TMT1_PV_SF12	3	881.494812011719	2	652.331753	1302.64895	-2.2058	-0.0014389	351300	229.16	351300	229.16	881.496126179023	51.509	0.60437	51.509	51.303	51.907	0					30	13	4	0.976872495871534	0.00377145201976522	0.0332072104019229	0.0014892	1	25582	113.63	56.137	1	7381000	6252.6	6495.5	0	6634	1222.5	5921.3	1746.6	588.32	1703	899.31	0	5821.8	6061.5	0	6747.4	1185.4	5956.4	1742.9	876.62	1674	865.5	0	1	1	0	1	1	1	1	1	1	1	0			97834	2247	29038	31947	118287	118287			10090
VLCLAVAVGHVK	12	Unmodified	_VLCLAVAVGHVK_					0	0	0	0	A0A3B2WDD2;A0A3B2WBL1;Q5XJF6;P53026;A0A3B2W824	A0A3B2WDD2	A0A3B2WDD2	Rpl10a	Ribosomal protein;60S ribosomal protein L10a	MULTI-MSMS	Salomon_082520_rerun_TMT1_control_SF02	2	575.693786621094	3	422.584797	1264.73256	-0.62211	-0.00026289	361530	152.78	361530	152.78	575.36023395274	45.16	0.8875	45.16	45.03	45.918	0					166	59	4	0.830234200633554	0.00799236787061655	0.00919425786016058	5.9705E-08	2	19458	156.83	131.65	1	76567000	322550	318010	4089.9	280810	89508	273470	84355	32834	84241	18569	25696	300340	296600	25768	288990	85844	273640	85831	45101	83629	18723	26600	2	2	1	2	2	2	2	2	2	2	2			97835	689	29039	31948	118288;118289	118289			10090
VLCLAVAVGHVK	12	Unmodified	_VLCLAVAVGHVK_					0	0	0	0	A0A3B2WDD2;A0A3B2WBL1;Q5XJF6;P53026;A0A3B2W824	A0A3B2WDD2	A0A3B2WDD2	Rpl10a	Ribosomal protein;60S ribosomal protein L10a	MULTI-MSMS	Salomon_082520_rerun_TMT1_PV_SF01	4	575.359619140625	3	422.584797	1264.73256	-0.37538	-0.00015863	361530	152.78	361530	152.78	575.694555972727	44.837	0.64651	44.837	44.638	45.285	0					31	13	4	0.916182140915384	0.00234026861619952	0.0228237667492265	0.00011571	1	19736	123.86	89.814	1	5329300	36485	34091	1624.1	32476	8542.1	31514	9120.6	1636	7990.1	3098.3	2103.9	33984	31805	4147.1	33230	8303.5	31493	9186.2	3215	7969.2	2965.7	2211.7	1	1	1	1	1	1	1	1	1	1	1			97836	689	29039	31948	118290	118290			10090
VLCLAVAVGHVK	12	Unmodified	_VLCLAVAVGHVK_					0	0	0	0	A0A3B2WDD2;A0A3B2WBL1;Q5XJF6;P53026;A0A3B2W824	A0A3B2WDD2	A0A3B2WDD2	Rpl10a	Ribosomal protein;60S ribosomal protein L10a	MULTI-MSMS	Salomon_082520_rerun_TMT1_PV_SF02	4	575.360900878906	3	422.584797	1264.73256	-0.039803	-1.682E-05	361530	152.78	361530	152.78	575.694816889183	44.935	0.33291	44.935	44.679	45.012	0					68	33	3	0.890233183171845	0.00296071065289342	0.0106224400495121	1.8871E-06	1	20996	142.98	110.09	1	842090000	643680	608680	0	541020	169780	529900	145620	36155	157940	48684	43748	599260	567710	38700	556540	161670	529410	149360	62053	156090	47031	45737	1	1	0	1	1	1	1	1	1	1	1			97837	689	29039	31948	118291	118291			10090
VLCLAVAVGHVK	12	Unmodified	_VLCLAVAVGHVK_					0	0	0	0	A0A3B2WDD2;A0A3B2WBL1;Q5XJF6;P53026;A0A3B2W824	A0A3B2WDD2	A0A3B2WDD2	Rpl10a	Ribosomal protein;60S ribosomal protein L10a	MULTI-MSMS	Salomon_082520_TMT1_control_SF03	1	575.359985351563	3	422.584797	1264.73256	0.24294	0.00010266	361530	152.78	361530	152.78	575.694235651252	44.6	0.71765	44.6	44.395	45.112	0					19	15	2	0.86302131950211	0.00334121730739784	0.0158256732008095	6.7113E-05	1	20180	128.35	91.236	1	5754700	22900	24212	0	18266	6020.6	20266	6314.1	0	5144.9	0	1034.3	21322	22570	1570.2	19084	5774.2	20067	6353.1	0	5139.4	0	1125	1	1	0	1	1	1	1	0	1	0	1			97838	689	29039	31948	118292	118292			10090
VLCLAVAVGHVK	12	Unmodified	_VLCLAVAVGHVK_					0	0	0	0	A0A3B2WDD2;A0A3B2WBL1;Q5XJF6;P53026;A0A3B2W824	A0A3B2WDD2	A0A3B2WDD2	Rpl10a	Ribosomal protein;60S ribosomal protein L10a	MULTI-MSMS	Salomon_082520_TMT1_PV_SF01	3	575.359619140625	3	422.584797	1264.73256	0.52373	0.00022132	361520	152.77	361530	152.78	575.693912274247	44.592	0.56146	44.592	44.389	44.95	7.1054E-15					25	12	3	0.969322524411798	0.00401048098965265	0.0154835694318529	0.00015357	1	20542	120.09	93.576	1	6079700	24680	23477	0	21595	5760.3	19424	5391.8	0	6464.4	0	382.58	22971	21900	791.54	22131	5449.6	19486	5521.6	0	6313.7	0	557.34	1	1	0	1	1	1	1	0	1	0	1			97839	689	29039	31948	118293	118293			10090
VLCLSQSER	9	Unmodified	_VLCLSQSER_					0	0	0	0	Q6NS46	Q6NS46	Q6NS46	Pdcd11	Protein RRP5 homolog	MULTI-MSMS	Salomon_082520_rerun_TMT1_control_SF09	2	660.860229492188	2	546.279323	1090.54409	1.1768	0.00064288	209750	114.58	209750	114.58	661.361285339751	27.914	0.37019	27.914	27.719	28.089	0					21	9	3	0.802039429120602	0.00178110145793288	0.0446788320692304	0.037472	1	10939	77.318	31.345	1	3109500	3488.7	2211.1	0	2955.2	1328.4	3696.2	976.96	0	940.08	0	633.85	3248.3	2066	0	2973.3	1264.9	3636.7	1008.2	0	947.12	0	620.93	1	1	0	1	1	1	1	0	1	0	1			97840	3445	29040	31949	118294	118294			10090
VLCLSQSER	9	Unmodified	_VLCLSQSER_					0	0	0	0	Q6NS46	Q6NS46	Q6NS46	Pdcd11	Protein RRP5 homolog	MULTI-MSMS	Salomon_082520_TMT1_PV_SF09	3	660.860656738281	2	546.279323	1090.54409	0.55777	0.0003047	209750	114.58	209750	114.58	660.860233686482	27.396	0.49228	27.396	27.239	27.731	0					19	12	3	0.858242017057307	0.00219476328990243	0.0126100062607077	0.003085	1	11935	104.01	49.402	1	10195000	13684	10361	414.52	8415.9	2227.8	9707.8	2534.6	1157.5	2418.3	0	592.5	12745	9660.7	1360.4	8742.3	2169	9617.9	2551.3	1573.7	2400.5	0	628.08	1	1	1	1	1	1	1	1	1	0	1			97841	3445	29040	31949	118295	118295			10090
VLCNPSYEEQLVC	13	Phospho (STY)	_VLCNPSY(Phospho (STY))EEQLVC_		VLCNPS(0.001)Y(0.999)EEQLVC		VLCNPS(-32)Y(32)EEQLVC	0	0	1	0	Q99N09	Q99N09	Q99N09	Ms4a6b	Membrane-spanning 4-domains subfamily A member 6B	MULTI-MSMS	Salomon_082520_rerun_TMT1_PV_SF01	4	960.427612304688	2	845.846256	1689.67796	-0.31305	-0.0002648	135460	114.58	135460	114.58	960.427921652824	49.107	0.61557	49.107	48.776	49.391	0					48	16	4	0.971214976119596	0.00308082926660786	0.0432184547211874	1.0331E-11	2	22019	166.19	130.68	2	63276000	207710	0	0	0	0	0	0	0	0	0	0	193360	0	9250	0	0	0	0	0	0	0	0	2	0	0	0	0	0	0	0	0	0	0			97842	4622	29041	31950	118296;118297	118296		6034	10090
VLCNPSYEEQLVC	13	Phospho (STY)	_VLCNPSY(Phospho (STY))EEQLVC_		VLCNPS(0.001)Y(0.999)EEQLVC		VLCNPS(-31)Y(31)EEQLVC	0	0	1	0	Q99N09	Q99N09	Q99N09	Ms4a6b	Membrane-spanning 4-domains subfamily A member 6B	MULTI-MSMS	Salomon_082520_rerun_TMT1_PV_SF02	4	960.427612304688	2	845.846256	1689.67796	-1.0601	-0.00089672	135460	114.58	135460	114.58	960.428508563449	49.289	0.56314	49.289	48.993	49.556	0					78	14	7	0.997486558673309	0.0093458409600874	0.288457805463332	4.1917E-61	2	23459	238.51	198.45	2	774250000	2326000	0	0	0	0	0	0	0	0	0	0	2165100	0	82997	0	0	0	0	0	0	0	0	2	0	0	0	0	0	0	0	0	0	0			97843	4622	29041	31950	118298;118299	118298		6034	10090
VLCNPSYEEQLVC	13	Phospho (STY)	_VLCNPSY(Phospho (STY))EEQLVC_		VLCNPS(0.007)Y(0.993)EEQLVC		VLCNPS(-22)Y(22)EEQLVC	0	0	1	0	Q99N09	Q99N09	Q99N09	Ms4a6b	Membrane-spanning 4-domains subfamily A member 6B	MULTI-MSMS	Salomon_082520_rerun_TMT1_PV_SF02	4	640.620666503906	3	564.233263	1689.67796	0.075818	4.2779E-05	135380	76.387	135380	76.387	640.620700291781	49.329	0.42512	49.329	49.038	49.463	0					35	10	4	0.933358057412329	0.0112653049189611	0.0800084648908002	9.8024E-05	1	23543	121.02	92.694	2	81156000	402050	8873.5	0	7680.5	0	5388.8	0	0	0	0	0	374330	8275.5	25209	7885.4	0	5510	0	0	0	0	0	1	1	0	1	0	1	0	0	0	0	0			97844	4622	29041	31950	118300	118300		6034	10090
VLCNPSYEEQLVC	13	Phospho (STY)	_VLCNPSY(Phospho (STY))EEQLVC_		VLCNPSY(1)EEQLVC		VLCNPS(-38)Y(38)EEQLVC	0	0	1	0	Q99N09	Q99N09	Q99N09	Ms4a6b	Membrane-spanning 4-domains subfamily A member 6B	MULTI-MSMS	Salomon_082520_TMT1_PV_SF01	3	960.426818847656	2	845.846256	1689.67796	0.43679	0.00036946	135460	114.58	135460	114.58	960.427284956053	49.011	0.60571	49.011	48.784	49.39	0					79	25	4	0.959983310987578	0.00222743281176821	0.0199816606317424	8.7732E-11	2	22772	163.77	123.04	2	36946000	67270	0	0	0	0	0	0	0	0	0	0	62623	0	3107.8	0	0	0	0	0	0	0	0	2	0	0	0	0	0	0	0	0	0	0			97845	4622	29041	31950	118301;118302	118301		6034	10090
VLCNPSYEEQLVC	13	Phospho (STY)	_VLCNPSY(Phospho (STY))EEQLVC_		VLCNPS(0.001)Y(0.999)EEQLVC		VLCNPS(-33)Y(33)EEQLVC	0	0	1	0	Q99N09	Q99N09	Q99N09	Ms4a6b	Membrane-spanning 4-domains subfamily A member 6B	MULTI-MSMS	Salomon_082520_TMT1_PV_SF01	3	640.621154785156	3	564.233263	1689.67796	0.43673	0.00024642	135380	76.387	135380	76.387	640.620683087342	49.021	0.17216	49.021	48.976	49.148	0					22	9	3	0.925961887273789	0.00163120327542893	0.00802752572317142	0.00078525	1	22832	93.345	68.026	2	7205000	43682	0	0	0	0	0	0	0	0	0	0	40669	0	2521.9	0	0	0	0	0	0	0	0	1	0	0	0	0	0	0	0	0	0	0			97846	4622	29041	31950	118303	118303		6034	10090
VLCNPSYEEQLVC	13	Phospho (STY)	_VLCNPSY(Phospho (STY))EEQLVC_		VLCNPSY(1)EEQLVC		VLCNPS(-44)Y(44)EEQLVC	0	0	1	0	Q99N09	Q99N09	Q99N09	Ms4a6b	Membrane-spanning 4-domains subfamily A member 6B	MULTI-MSMS	Salomon_082520_TMT1_PV_SF02	3	960.427612304688	2	845.846256	1689.67796	-0.2041	-0.00017264	135460	114.58	135460	114.58	960.427873582763	49.013	0.6002	49.013	48.673	49.274	0					72	14	7	0.98167519165595	0.0172390648567599	0.204286724170896	1.257E-22	2	24832	190.02	144.02	2	1007700000	997560	0	1263.7	0	0	0	0	0	0	0	0	928690	0	50786	0	0	0	0	0	0	0	0	2	0	1	0	0	0	0	0	0	0	0			97847	4622	29041	31950	118304;118305	118305		6034	10090
VLCNPSYEEQLVC	13	Phospho (STY)	_VLCNPSY(Phospho (STY))EEQLVC_		VLCNPS(0.017)Y(0.983)EEQLVC		VLCNPS(-18)Y(18)EEQLVC	0	0	1	0	Q99N09	Q99N09	Q99N09	Ms4a6b	Membrane-spanning 4-domains subfamily A member 6B	MULTI-MSMS	Salomon_082520_TMT1_PV_SF02	3	640.955139160156	3	564.233263	1689.67796	-0.17041	-9.615E-05	135380	76.387	135380	76.387	640.955105056532	49.031	0.43191	49.031	48.765	49.197	0					59	10	7	0.961287599964903	0.0108096708865812	0.0501115260748128	0.0020275	1	24688	83.314	47.551	2	138880000	822950	0	0	0	0	0	0	0	0	0	0	766180	0	48755	0	0	0	0	0	0	0	0	1	0	0	0	0	0	0	0	0	0	0			97848	4622	29041	31950	118306	118306		6034	10090
VLCNPSYEEQLVC	13	Phospho (STY)	_VLCNPSY(Phospho (STY))EEQLVC_		VLCNPSY(1)EEQLVC		VLCNPS(-35)Y(35)EEQLVC	0	0	1	0	Q99N09	Q99N09	Q99N09	Ms4a6b	Membrane-spanning 4-domains subfamily A member 6B	MULTI-MSMS	Salomon_082520_TMT1_PV_SF02	3	960.42724609375	2	845.846256	1689.67796	-0.19917	-0.00016847	135460	114.58	135460	114.58	960.929742440669	49.403	0.42297	49.403	49.372	49.795	0					28	22	2	0.887593697985013	0.000816222633862177	0.00402817589452577	1.0707E-10	2	24972	163.16	132.83	2	61986000	129350	0	0	0	0	0	0	0	0	0	0	120410	0	5635	0	0	0	0	0	0	0	0	2	0	0	0	0	0	0	0	0	0	0			97849	4622	29041	31950	118307;118308	118307		6034	10090
VLCNPSYEEQLVC	13	Unmodified	_VLCNPSYEEQLVC_					0	0	0	0	Q99N09	Q99N09	Q99N09	Ms4a6b	Membrane-spanning 4-domains subfamily A member 6B	MULTI-MSMS	Salomon_082520_rerun_TMT1_PV_SF07	4	920.945739746094	2	805.863091	1609.71163	-2.0321	-0.0016376	142190	114.58	142180	114.58	920.947282237992	45.552	0.22708	45.552	45.402	45.63	7.1054E-15					16	4	4	0.698355183313149	0.00162274216454975	0.0348357587596613	0.014003	1	21437	81.338	53.674	1	6548000	31299	13320	0	11929	3226	10989	2838.4	752.77	4052.6	1020.3	0	29141	12424	2007.9	12253	3070.9	11023	2937	1290	3925.9	985.43	0	1	1	0	1	1	1	1	1	1	1	0			97850	4622	29041	31951	118309	118309			10090
VLCNPSYEEQLVC	13	Unmodified	_VLCNPSYEEQLVC_					0	0	0	0	Q99N09	Q99N09	Q99N09	Ms4a6b	Membrane-spanning 4-domains subfamily A member 6B	MULTI-MSMS	Salomon_082520_TMT1_control_SF07	1	920.945678710938	2	805.863091	1609.71163	-3.7894	-0.0030537	142190	114.58	142180	114.58	920.447285661084	45.195	0.24447	45.195	45.082	45.326	7.1054E-15					18	7	3	0.956751978624768	0.00170703935175089	0.0187861769664155	0.0028439	1	20482	99.653	55.845	1	3245000	5245.6	4673.6	0	2969.7	820.83	3901.3	1271.3	0	679.22	0	0	4884.2	4354.6	0	3163.8	798.37	3829.2	1247.7	0	692.8	0	0	1	1	0	1	1	1	1	0	1	0	0			97851	4622	29041	31951	118310	118310			10090
VLCNPSYEEQLVC	13	Unmodified	_VLCNPSYEEQLVC_					0	0	0	0	Q99N09	Q99N09	Q99N09	Ms4a6b	Membrane-spanning 4-domains subfamily A member 6B	MULTI-MSMS	Salomon_082520_TMT1_PV_SF07	3	920.444885253906	2	805.863091	1609.71163	-0.24971	-0.00020123	142180	114.58	142180	114.58	920.444631825253	45.139	0.26995	45.139	44.986	45.256	0					17	5	4	0.978278228894537	0.00215614783144624	0.0404498014520891	3.5933E-05	1	21863	136.33	100.37	1	5212800	14199	5588.4	0	4236.2	1627.8	5008.9	1489.8	0	988.94	0	695.73	13217	5209.5	516.15	4428.7	1525.8	4942.5	1502.9	0	1017.6	0	680.23	1	1	0	1	1	1	1	0	1	0	1			97852	4622	29041	31951	118311	118311			10090
VLCYPLYR	8	Unmodified	_VLCYPLYR_					0	0	0	0	Q7TMX5	Q7TMX5	Q7TMX5	Shq1	Protein SHQ1 homolog	MULTI-MSMS	Salomon_082520_TMT1_control_SF04	1	656.867553710938	2	542.28642	1082.55829	-1.0904	-0.00059129	211290	114.58	211290	114.58	656.868363677766	39.972	0.35804	39.972	39.79	40.148	0					16	7	3	0.796919471329945	0.00325321959992725	0.0346174797162749	0.00090287	1	18733	156.93	109.27	1	6823600	12922	12137	0	12247	5042.7	11072	3345.1	0	2309.7	1312.6	852.77	12031	11326	951.67	12468	4791.9	11103	3449.8	0	2343.3	1227.9	867.74	1	1	0	1	1	1	1	0	1	1	1			97853	3590	29042	31952	118312	118312			10090
VLDAIIQEK	9	Unmodified	_VLDAIIQEK_					0	0	0	0	Q8CG47;E9Q2X6;A0A0A6YXY3	Q8CG47	Q8CG47	Smc4	Structural maintenance of chromosomes protein 4;Structural maintenance of chromosomes protein	MULTI-MSMS	Salomon_082520_rerun_TMT1_control_SF07	2	743.965759277344	2	514.802957	1027.59136	0.046349	2.3861E-05	445150	229.16	445150	229.16	743.965705909879	48.493	0.48935	48.493	48.198	48.688	0					31	11	4	0.995114699954959	0.0103002799082585	0.467889947274688	0.00034263	1	21261	130.66	73.926	1	6925400	18806	17854	0	17878	5266.8	12854	6616.2	2133.9	3462.2	1650.7	1448.1	17509	16660	1300.7	18162	5079.5	13164	6542.9	2696.1	3588.8	1632.1	1459.3	1	1	0	1	1	1	1	1	1	1	1			97854	1514	29043	31953	118313	118313			10090
VLDAIIQEK	9	Unmodified	_VLDAIIQEK_					0	0	0	0	Q8CG47;E9Q2X6;A0A0A6YXY3	Q8CG47	Q8CG47	Smc4	Structural maintenance of chromosomes protein 4;Structural maintenance of chromosomes protein	MULTI-MSMS	Salomon_082520_rerun_TMT1_PV_SF07	4	496.312774658203	3	343.53773	1027.59136	-2.5702	-0.00088295	444710	152.78	444710	152.78	496.64818907427	48.613	0.38624	48.613	48.468	48.854	7.1054E-15					19	10	3	0.948170434057053	0.00284685075050332	0.0235922037011243	0.017658	1	23068	66.435	34.5	1	7648400	74490	60170	0	63038	19763	53691	19100	4761.6	16184	5232.4	4922.8	69355	56156	5142.8	63966	18916	54173	19318	7324.6	16193	5090.8	5097.5	1	1	0	1	1	1	1	1	1	1	1			97855	1514	29043	31953	118314	118314			10090
VLDAIIQEK	9	Unmodified	_VLDAIIQEK_					0	0	0	0	Q8CG47;E9Q2X6;A0A0A6YXY3	Q8CG47	Q8CG47	Smc4	Structural maintenance of chromosomes protein 4;Structural maintenance of chromosomes protein	MULTI-MSMS	Salomon_082520_TMT1_control_SF07	1	743.965759277344	2	514.802957	1027.59136	-4.7949	-0.0024684	445150	229.17	445150	229.16	743.968190864927	48.002	0.63825	48.002	47.841	48.48	0					44	20	4	0.989537888995575	0.00390863756666912	0.0358402837585791	6.0361E-05	1	21914	147.2	68.265	1	5658300	5280	4403.6	0	3087.1	1439.9	3789.5	1254.1	705.79	1492.3	0	0	4916.2	4104.1	0	3252.8	1376	3747.8	1289.2	852.09	1454.8	0	0	1	1	0	1	1	1	1	1	1	0	0			97856	1514	29043	31953	118315	118315			10090
VLDAIIQEK	9	Unmodified	_VLDAIIQEK_					0	0	0	0	Q8CG47;E9Q2X6;A0A0A6YXY3	Q8CG47	Q8CG47	Smc4	Structural maintenance of chromosomes protein 4;Structural maintenance of chromosomes protein	MULTI-MSMS	Salomon_082520_TMT1_control_SF07	1	496.313079833984	3	343.53773	1027.59136	-4.7938	-0.0016468	444720	152.78	444710	152.78	496.31450410685	48.001	0.4355	48.001	47.778	48.214	7.1054E-15					31	13	4	0.955448687244724	0.00353520456715987	0.0205545752782124	0.036083	1	21921	56.916	6.1112	1	2025500	1038.3	1164.4	0	891.59	0	1063.2	663.81	0	0	0	0	966.73	1085.5	0	931.4	0	1048.7	618.07	0	0	0	0	1	1	0	1	0	1	1	0	0	0	0			97857	1514	29043	31953	118316	118316			10090
VLDAIIQEK	9	Unmodified	_VLDAIIQEK_					0	0	0	0	Q8CG47;E9Q2X6;A0A0A6YXY3	Q8CG47	Q8CG47	Smc4	Structural maintenance of chromosomes protein 4;Structural maintenance of chromosomes protein	MULTI-MSMS	Salomon_082520_TMT1_PV_SF07	3	743.966003417969	2	514.802957	1027.59136	-0.31592	-0.00016264	445150	229.16	445150	229.16	743.965952811292	48.006	0.6804	48.006	47.764	48.444	0					30	14	3	0.851222570013747	0.00365677585225454	0.0475851489369353	0.00041524	1	23359	127.4	79.114	1	6824000	15007	11512	0	9343.6	2611.8	10889	3460.4	0	2258.6	0	999.73	13972	10734	919.47	9708.3	2515.8	10753	3428.4	0	2305.7	0	1003.4	1	1	0	1	1	1	1	0	1	0	1			97858	1514	29043	31953	118317	118317			10090
VLDAIIQEK	9	Unmodified	_VLDAIIQEK_					0	0	0	0	Q8CG47;E9Q2X6;A0A0A6YXY3	Q8CG47	Q8CG47	Smc4	Structural maintenance of chromosomes protein 4;Structural maintenance of chromosomes protein	MULTI-MSMS	Salomon_082520_TMT1_PV_SF07	3	496.312927246094	3	343.53773	1027.59136	-0.31579	-0.00010849	444710	152.78	444710	152.78	496.313110144832	48.006	0.49622	48.006	47.809	48.305	0					23	10	3	0.99763266858352	0.00483560930163472	0.0302227678582334	0.008746	1	23364	74.92	44.753	1	4193700	38034	35760	0	30505	8199.7	30455	8622.1	3926.2	7089.1	2570.2	2945.4	35401	33348	1240.5	31490	7775.7	30432	8676.2	5290.1	7132	2566	2969.6	1	1	0	1	1	1	1	1	1	1	1			97859	1514	29043	31953	118318	118318			10090
VLDDGELLVQQTK	13	Unmodified	_VLDDGELLVQQTK_					0	0	0	0	P46460	P46460	P46460	Nsf	Vesicle-fusing ATPase	MULTI-MSMS	Salomon_082520_rerun_TMT1_control_SF10	2	639.709167480469	3	486.599718	1456.77732	-0.31464	-0.0001531	313960	152.78	313960	152.78	639.374963154997	46.459	0.51145	46.459	46.223	46.734	0					33	11	4	0.905073136712512	0.00802838899981257	0.0893358619862298	0.00075449	1	20269	95.273	51.761	1	6814700	46046	45722	486.41	38564	13881	41537	12213	3212.5	13897	6056.6	4016	42877	42637	3820.4	39891	13298	41270	12528	5285.5	13714	5798	4180	1	1	1	1	1	1	1	1	1	1	1			97860	2483	29044	31954	118319	118319			10090
VLDDGELLVQQTK	13	Unmodified	_VLDDGELLVQQTK_					0	0	0	0	P46460	P46460	P46460	Nsf	Vesicle-fusing ATPase	MULTI-MSMS	Salomon_082520_TMT1_PV_SF10	3	639.374877929688	3	486.599718	1456.77732	-0.09104	-4.43E-05	313960	152.78	313960	152.78	639.37487847774	46.109	0.44447	46.109	45.912	46.356	0					32	9	4	0.868576251035971	0.00538789604616371	0.0533956373067882	0.00088844	1	22476	92.781	43.281	1	5929100	42761	34477	0	32352	9555	28471	4730.7	2574.7	8444.4	1875.4	1833.3	39806	32163	1874.3	33096	8962.1	28661	5165.8	3903.8	8193.6	1860.4	1973.2	1	1	0	1	1	1	1	1	1	1	1			97861	2483	29044	31954	118320	118320			10090
VLDEATLK	8	Unmodified	_VLDEATLK_					0	0	0	0	O54824	O54824	O54824	Il16	Pro-interleukin-16;Interleukin-16	MULTI-MSMS	Salomon_082520_rerun_TMT1_control_SF12	2	673.918212890625	2	444.755475	887.496398	-1.1768	-0.0005234	515260	229.16	515260	229.16	673.918659222965	35.34	0.51136	35.34	35.158	35.67	-7.1054E-15					36	13	4	0.992008935668792	0.00540789195460004	0.0738325792648118	0.0035192	1	14428	116.25	47.075	1	12686000	7620.4	7387	0	7124.8	2211.4	6780.7	2236.1	0	2818.2	702.7	598.51	7095.4	6891.9	0	7281.8	2121	6776.6	2284.9	0	2762.8	657.34	646.08	1	1	0	1	1	1	1	0	1	1	1			97862	2056	29045	31955	118321	118321			10090
VLDEATLK	8	Unmodified	_VLDEATLK_					0	0	0	0	O54824	O54824	O54824	Il16	Pro-interleukin-16;Interleukin-16	MULTI-MSMS	Salomon_082520_rerun_TMT1_PV_SF12	4	673.918029785156	2	444.755475	887.496398	-2.6218	-0.0011661	515260	229.16	515260	229.16	673.919278015509	35.517	0.59353	35.517	35.255	35.849	0					28	13	3	0.957414100174675	0.00773116415045681	0.110081474400484	0.040196	1	15186	82.426	35.432	1	18372000	45817	43238	0	36616	12399	37074	11425	2468.9	8637.3	2988.6	3304.1	42650	40321	1994	37829	11777	36963	11553	4272.2	8719.7	2897.4	3352.4	1	1	0	1	1	1	1	1	1	1	1			97863	2056	29045	31955	118322	118322			10090
VLDEATLK	8	Unmodified	_VLDEATLK_					0	0	0	0	O54824	O54824	O54824	Il16	Pro-interleukin-16;Interleukin-16	MULTI-MSMS	Salomon_082520_TMT1_control_SF12	1	674.419616699219	2	444.755475	887.496398	-1.6208	-0.00072085	515260	229.16	515260	229.16	673.918860855329	34.876	0.571	34.876	34.68	35.251	0					41	17	3	0.931950769255049	0.00044679951232787	0.00158907319280242	0.040649	1	15196	82.241	24.788	1	25712000	23718	22604	0	20293	4117.4	18225	5292.8	3465.2	4612.9	1194.7	2142.5	22084	21084	0	20834	3977.5	18362	5286.2	4200.1	4634.9	1260.3	2143.2	1	1	0	1	1	1	1	1	1	1	1			97864	2056	29045	31955	118323	118323			10090
VLDEATLK	8	Unmodified	_VLDEATLK_					0	0	0	0	O54824	O54824	O54824	Il16	Pro-interleukin-16;Interleukin-16	MULTI-MSMS	Salomon_082520_TMT1_PV_SF12	3	673.918823242188	2	444.755475	887.496398	-2.4732	-0.0011	515260	229.16	515260	229.16	673.919275677232	34.837	0.51142	34.837	34.689	35.2	0					42	16	3	0.98793407981209	0.000648009628835043	0.00258669272867647	0.0070672	1	16173	105.57	44.886	1	32366000	47081	43519	0	39207	8745.3	39218	12971	3352	10367	2991.1	3950.6	43820	40592	1350.8	40303	8360.6	39146	12855	5207.4	10433	2936.2	4009.7	1	1	0	1	1	1	1	1	1	1	1			97865	2056	29045	31955	118324	118324			10090
VLDEEEYIEGLQTVIQR	17	Phospho (STY)	_VLDEEEY(Phospho (STY))IEGLQTVIQR_		VLDEEEY(1)IEGLQTVIQR		VLDEEEY(150)IEGLQT(-150)VIQR	0	0	1	0	O70279;Q3UFM6	O70279	O70279	Dgcr14	Protein DGCR14	MULTI-MSMS	Salomon_082520_rerun_TMT1_PV_SF01	4	781.727172851563	3	705.339953	2112.99803	-0.30555	-0.00021552	108300	76.388	108300	76.387	781.727534807684	59.401	0.55862	59.401	59.237	59.796	7.1054E-15					42	15	4	0.928492573231825	0.0114981051133584	0.0751567934887232	3.3906E-52	1	27509	210.37	142.08	2	30709000	182050	0	0	0	0	0	0	0	0	0	0	169480	0	9318.7	0	0	0	0	0	0	0	0	1	0	0	0	0	0	0	0	0	0	0			97866	2092	29046	31956	118325	118325		3815	10090
VLDEEEYIEGLQTVIQR	17	Phospho (STY)	_VLDEEEY(Phospho (STY))IEGLQTVIQR_		VLDEEEY(0.999)IEGLQT(0.001)VIQR		VLDEEEY(32)IEGLQT(-32)VIQR	0	0	1	0	O70279;Q3UFM6	O70279	O70279	Dgcr14	Protein DGCR14	MULTI-MSMS	Salomon_082520_rerun_TMT1_PV_SF01	4	1172.08837890625	2	1057.50629	2112.99803	-0.30554	-0.00032311	108350	114.58	108350	114.58	1172.0877737538	59.37	0.26586	59.37	59.279	59.545	7.1054E-15					17	6	3	0.989317102031455	0.00153249399322798	0.0175855096393795	1.4878E-43	1	27527	201.08	137.14	2	6643500	8937.6	0	0	0	0	0	0	0	0	0	0	8937.6	0	0	0	0	0	0	0	0	0	0	1	0	0	0	0	0	0	0	0	0	0			97867	2092	29046	31956	118326	118326		3815	10090
VLDEEEYIEGLQTVIQR	17	Phospho (STY)	_VLDEEEY(Phospho (STY))IEGLQTVIQR_		VLDEEEY(1)IEGLQTVIQR		VLDEEEY(44)IEGLQT(-44)VIQR	0	0	1	0	O70279;Q3UFM6	O70279	O70279	Dgcr14	Protein DGCR14	MULTI-MSMS	Salomon_082520_rerun_TMT1_PV_SF02	4	782.0615234375	3	705.339953	2112.99803	0.3661	0.00025823	108300	76.387	108300	76.387	782.061086493783	59.595	0.30799	59.595	59.461	59.769	7.1054E-15					16	6	3	0.895454851441598	0.00415100037623138	0.0527219933289583	0.0025877	1	29638	75.376	49.172	2	6498000	31084	1055.9	0	726.14	0	0	0	0	0	0	0	28937	984.01	1533	753.22	0	0	0	0	0	0	0	1	1	0	1	0	0	0	0	0	0	0			97868	2092	29046	31956	118327	118327		3815	10090
VLDETAR	7	Unmodified	_VLDETAR_					0	0	0	0	P21619;A0A0R4J0Q5	P21619	P21619	Lmnb2	Lamin-B2	MULTI-MSMS	Salomon_082520_rerun_TMT1_PV_SF02	4	516.798034667969	2	402.216517	802.418482	-2.1174	-0.00085164	284880	114.58	284870	114.58	516.798767208162	18.62	0.56415	18.62	18.477	19.041	0					40	18	3	1	0.000890132218307639	0.00225247819345648	0.013522	1	6353	114.72	17.65	1	31673000	20260	17709	0	15235	3597	13463	3747.6	1020.8	3168.6	1495.4	1136.7	18862	16515	1181.4	15691	3435.5	13545	3775.5	1680	3176.8	1440.9	1159.5	1	1	0	1	1	1	1	1	1	1	1			97869	273	29047	31957	118328	118328			10090
VLDETAR	7	Unmodified	_VLDETAR_					0	0	0	0	P21619;A0A0R4J0Q5	P21619	P21619	Lmnb2	Lamin-B2	MULTI-MSMS	Salomon_082520_TMT1_PV_SF02	3	516.797790527344	2	402.216517	802.418482	-0.58916	-0.00023697	284880	114.58	284880	114.58	516.798129634669	18.269	0.78934	18.269	18.103	18.892	0					53	23	4	0.851916279345934	0.00406508993491071	0.0130774362821756	0.0235	1	6709	99.375	22.528	1	47247000	23617	17683	0	15382	4512.7	14889	3914.2	0	5535.1	2061.1	1239.9	21983	16492	910.09	15848	4261.2	14864	4051.8	0	5407.6	1928.1	1329.1	1	1	0	1	1	1	1	0	1	1	1			97870	273	29047	31957	118329	118329			10090
VLDEYTNLGIQK	12	Phospho (STY)	_VLDEY(Phospho (STY))TNLGIQK_		VLDEY(0.998)T(0.002)NLGIQK		VLDEY(26)T(-26)NLGIQK	0	0	1	0	Q66JQ7;A3KGI3	Q66JQ7	Q66JQ7	Casc5	Protein CASC5	MULTI-MSMS	Salomon_082520_rerun_TMT1_PV_SF09	4	644.347900390625	3	491.572602	1471.69598	0.36313	0.0001785	310790	152.77	310790	152.78	644.681766412196	45.142	1.2512	45.142	44.425	45.677	7.1054E-15					65	30	4	0.986573441708983	0.00944306153962314	0.0349895334894624	1.5058E-07	1	20924	153.95	93.927	2	39662000	605890	1795	0	0	1443.3	0	0	0	0	0	0	564120	1668.2	39261	0	1184.7	0	0	0	0	0	0	1	1	0	0	1	0	0	0	0	0	0			97871	970	29048	31958	118330	118330		1434;2826	10090
VLDEYTNLGIQK	12	Phospho (STY)	_VLDEY(Phospho (STY))TNLGIQK_		VLDEY(0.671)T(0.329)NLGIQK		VLDEY(3.1)T(-3.1)NLGIQK	0	0	1	0	Q66JQ7;A3KGI3	Q66JQ7	Q66JQ7	Casc5	Protein CASC5	MULTI-MSMS	Salomon_082520_rerun_TMT1_PV_SF09	4	966.017639160156	2	736.855264	1471.69598	0.36318	0.00026761	311000	229.16	311000	229.16	966.519051292477	45.111	0.31791	45.111	44.986	45.304	0					17	8	3	0.96328066803865	0.00140228499290232	0.0213258072636407	0.0012642	1	21000	105.17	54.152	2	19698000	16830	0	0	0	0	0	0	0	0	0	0	16830	0	0	0	0	0	0	0	0	0	0	1	0	0	0	0	0	0	0	0	0	0			97872	970	29048	31958	118331	118331		1434;2826	10090
VLDEYTNLGIQK	12	Phospho (STY)	_VLDEY(Phospho (STY))TNLGIQK_		VLDEY(1)TNLGIQK		VLDEY(34)T(-34)NLGIQK	0	0	1	0	Q66JQ7;A3KGI3	Q66JQ7	Q66JQ7	Casc5	Protein CASC5	MULTI-MSMS	Salomon_082520_TMT1_PV_SF09	3	644.682067871094	3	491.572602	1471.69598	0.60442	0.00029711	310790	152.77	310790	152.78	644.68169715977	44.713	0.90374	44.713	44.483	45.387	-7.1054E-15					42	19	4	0.980281999307278	0.0121476126255215	0.0570244962433235	3.1166E-06	2	21684	140.78	94.622	2	18500000	436730	3881.4	4922.5	2396.2	1178.8	3059.7	0	0	852.13	0	0	406680	3616.2	33922	2559.3	1100.6	3007.3	0	0	799.38	0	0	2	1	1	1	1	1	0	0	1	0	0			97873	970	29048	31958	118332;118333	118332		1434;2826	10090
VLDEYTNLGIQK	12	Phospho (STY)	_VLDEYT(Phospho (STY))NLGIQK_		VLDEY(0.247)T(0.753)NLGIQK		VLDEY(-4.8)T(4.8)NLGIQK	0	0	1	0	Q66JQ7;A3KGI3	Q66JQ7	Q66JQ7	Casc5	Protein CASC5	MULTI-MSMS	Salomon_082520_TMT1_PV_SF09	3	966.018249511719	2	736.855264	1471.69598	0.60453	0.00044545	311000	229.16	311000	229.16	966.017378911561	44.755	0.40504	44.755	44.53	44.935	0					20	8	4	0.925468922834489	0.000739672787167319	0.00749765847548137	6.0152E-05	1	21730	144.17	100.86	2	6726400	22233	0	0	0	0	0	0	0	0	0	0	20693	0	598.69	0	0	0	0	0	0	0	0	1	0	0	0	0	0	0	0	0	0	0			97874	970	29048	31958	118334	118334		1434;2826	10090
VLDFEHFLPMLQTVAK	16	Oxidation (M)	_VLDFEHFLPM(Oxidation (M))LQTVAK_	VLDFEHFLPM(1)LQTVAK		VLDFEHFLPM(120)LQTVAK		0	1	0	0	Q60605;A0A1W2P6F6;A0A1W2P7Q9;A0A1W2P6G5	Q60605	Q60605	Myl6	Myosin light polypeptide 6	MSMS	Salomon_082520_rerun_TMT1_control_SF04	2	788.11083984375	3	635.337729	1902.99136	NaN	NaN	NaN	NaN	NaN	NaN	NaN	62.218	1	62.218	61.718	62.718	0								NaN	NaN	NaN	3.4619E-05	1	29304	124.16	96.491	1		1980.9	2788.2	0	2634.4	817.5	2709.1	0	0	0	0	0	1844.4	2601.1	0	2699.5	763.3	2694.4	0	0	0	0	0	1	1	0	1	1	1	0	0	0	0	0			97875	533	29049	31959	118335	118335	105		10090
VLDFEHFLPMLQTVAK	16	Oxidation (M)	_VLDFEHFLPM(Oxidation (M))LQTVAK_	VLDFEHFLPM(1)LQTVAK		VLDFEHFLPM(71)LQTVAK		0	1	0	0	Q60605;A0A1W2P6F6;A0A1W2P7Q9;A0A1W2P6G5	Q60605	Q60605	Myl6	Myosin light polypeptide 6	MULTI-MSMS	Salomon_082520_rerun_TMT1_PV_SF03	4	788.447692871094	3	635.337729	1902.99136	-2.3021	-0.0014626	240460	152.78	240460	152.77	788.448751511594	62.171	0.65468	62.171	61.847	62.502	0					53	15	5	0.859990448437613	0.00511675035208853	0.0371279996761001	0.0075815	1	33463	70.529	25.722	1	26071000	54914	49035	1455.6	36161	12077	38353	11269	2376.7	8252.7	3827.9	4517.6	51142	45707	5309.4	37833	11648	38128	11379	4275.5	8395.2	3678.7	4473.6	1	1	1	1	1	1	1	1	1	1	1			97876	533	29049	31959	118336	118336	105		10090
VLDFEHFLPMLQTVAK	16	Oxidation (M)	_VLDFEHFLPM(Oxidation (M))LQTVAK_	VLDFEHFLPM(1)LQTVAK		VLDFEHFLPM(76)LQTVAK		0	1	0	0	Q60605;A0A1W2P6F6;A0A1W2P7Q9;A0A1W2P6G5	Q60605	Q60605	Myl6	Myosin light polypeptide 6	MULTI-MSMS	Salomon_082520_rerun_TMT1_PV_SF04	4	788.447082519531	3	635.337729	1902.99136	-2.8482	-0.0018096	240470	152.78	240460	152.77	788.448766508954	62.231	0.6933	62.231	61.924	62.618	0					44	15	4	0.778030162602147	0.00368712031116172	0.033464817561973	0.0040208	1	33721	76.358	38.265	1	5271700	17795	16977	1165.9	15355	4694.3	16931	5059.4	2029.4	4280.6	0	1380.9	16578	15836	2378.5	15803	4580.9	16816	5088.8	2754.7	4285.9	0	1421.8	1	1	1	1	1	1	1	1	1	0	1			97877	533	29049	31959	118337	118337	105		10090
VLDFEHFLPMLQTVAK	16	Unmodified	_VLDFEHFLPMLQTVAK_					0	0	0	0	Q60605;A0A1W2P6F6;A0A1W2P7Q9;A0A1W2P6G5	Q60605	Q60605	Myl6	Myosin light polypeptide 6	MULTI-MSMS	Salomon_082520_rerun_TMT1_PV_SF03	4	783.11572265625	3	630.00609	1886.99644	-2.3061	-0.0014528	242500	152.78	242500	152.77	783.116926127282	68.771	0.85516	68.771	68.234	69.089	0					103	24	6	0.9699736584461	0.00512695987075991	0.0206378719600375	0.001347	2	37175	82.663	59.778	1	33561000	148430	128360	111.78	119210	30521	111130	36193	12443	29546	8696.4	10695	138190	119740	9219.1	122140	29314	111490	36210	17520	29680	8647.7	10900	2	2	1	2	2	2	2	2	2	2	2			97878	533	29049	31960	118338;118339	118339			10090
VLDFEHFLPMLQTVAK	16	Unmodified	_VLDFEHFLPMLQTVAK_					0	0	0	0	Q60605;A0A1W2P6F6;A0A1W2P7Q9;A0A1W2P6G5	Q60605	Q60605	Myl6	Myosin light polypeptide 6	MULTI-MSMS	Salomon_082520_rerun_TMT1_PV_SF04	4	783.116027832031	3	630.00609	1886.99644	-2.853	-0.0017974	242500	152.78	242500	152.77	783.117361216481	68.845	0.3867	68.845	68.639	69.026	0					14	11	2	0.373933115736189	0.000396232561245527	0.0127632980143882	0.00072747	2	37120	89.506	58.964	1	1058400	7272.2	6052	300.04	5751.9	1612.7	6047.7	523.24	393.93	1480.1	0	0	6773.4	5646.1	622.21	5893.5	1537.1	6015.7	617.33	534.75	1411.4	0	0	2	2	1	2	1	2	1	1	1	0	0			97879	533	29049	31960	118340;118341	118340			10090
VLDGIPPPYDK	11	Unmodified	_VLDGIPPPYDK_					0	0	0	0	P19253;A0A1B0GSQ6;A0A1B0GS68;A0A1B0GSB2;A0A1B0GTA1;A0A1B0GT00	P19253	P19253	Rpl13a	60S ribosomal protein L13a	MULTI-MSMS	Salomon_082520_rerun_TMT1_control_SF09	2	836.489624023438	2	607.326796	1212.63904	1.3399	0.00081376	377330	229.16	377330	229.16	836.48857233923	41.889	2.402	41.889	41.509	43.911	0					151	55	5	0.849854358530462	0.00157267496018866	0.0291663931694349	0.00034381	3	18490	131.82	72.019	1	20683000	45524	43762	335.94	37106	11761	41376	11307	3040.9	10247	1717.1	2011	42386	40809	2998.7	38388	11257	41026	11389	4874.5	10178	1712.3	2118.8	3	3	1	3	3	3	2	2	3	1	1			97880	2309	29050	31961	118342;118343;118344	118343			10090
VLDGIPPPYDK	11	Unmodified	_VLDGIPPPYDK_					0	0	0	0	P19253;A0A1B0GSQ6;A0A1B0GS68;A0A1B0GSB2;A0A1B0GTA1;A0A1B0GT00	P19253	P19253	Rpl13a	60S ribosomal protein L13a	MULTI-MSMS	Salomon_082520_rerun_TMT1_control_SF09	2	557.995300292969	3	405.22029	1212.63904	1.3395	0.00054281	377020	152.77	377020	152.78	557.994885303445	41.897	2.0122	41.897	41.509	43.521	0					127	46	4	0.928717653461222	0.00374136421053135	0.0314390291044734	0.001835	3	18207	88.596	57.368	1	10867000	246590	238830	282.4	222140	70206	205940	74661	17753	63878	19318	17849	229600	222790	17509	227560	67399	206560	75165	27594	63824	18803	18643	3	3	1	3	3	3	3	3	3	3	3			97881	2309	29050	31961	118345;118346;118347	118347			10090
VLDGIPPPYDK	11	Unmodified	_VLDGIPPPYDK_					0	0	0	0	P19253;A0A1B0GSQ6;A0A1B0GS68;A0A1B0GSB2;A0A1B0GTA1;A0A1B0GT00	P19253	P19253	Rpl13a	60S ribosomal protein L13a	MULTI-MSMS	Salomon_082520_rerun_TMT1_PV_SF09	4	557.99560546875	3	405.22029	1212.63904	0.3815	0.00015459	377020	152.78	377020	152.78	557.995233352597	41.887	0.94984	41.887	41.575	42.525	0					60	21	4	0.965585791690108	0.00318271202768473	0.0226938870936565	0.0030661	3	19005	83.397	53.924	1	20385000	326080	322090	1676.7	271010	93128	271100	93521	22390	82654	26786	24895	303610	300350	22877	280080	89247	270580	94505	35447	82512	25980	25803	3	3	1	3	3	3	3	3	3	3	3			97882	2309	29050	31961	118348;118349;118350	118348			10090
VLDGIPPPYDK	11	Unmodified	_VLDGIPPPYDK_					0	0	0	0	P19253;A0A1B0GSQ6;A0A1B0GS68;A0A1B0GSB2;A0A1B0GTA1;A0A1B0GT00	P19253	P19253	Rpl13a	60S ribosomal protein L13a	MULTI-MSMS	Salomon_082520_rerun_TMT1_PV_SF09	4	836.489318847656	2	607.326796	1212.63904	0.38159	0.00023175	377330	229.16	377330	229.16	836.489191415176	41.886	1.067	41.886	41.533	42.6	0					67	26	4	0.980435949602127	0.00295925937954534	0.0274496561311108	0.038143	1	19259	74.841	15.084	1	25109000	42325	42438	0	33344	12196	37630	12149	1863.5	8827.4	2683.3	3110.7	39405	39565	2650.1	34723	11665	37267	12223	3724.3	8922.9	2586.9	3177.7	1	1	0	1	1	1	1	1	1	1	1			97883	2309	29050	31961	118351	118351			10090
VLDGIPPPYDK	11	Unmodified	_VLDGIPPPYDK_					0	0	0	0	P19253;A0A1B0GSQ6;A0A1B0GS68;A0A1B0GSB2;A0A1B0GTA1;A0A1B0GT00	P19253	P19253	Rpl13a	60S ribosomal protein L13a	MULTI-MSMS	Salomon_082520_rerun_TMT1_PV_SF09	4	557.995483398438	3	405.22029	1212.63904	0.38139	0.00015455	377020	152.77	377020	152.77	557.995322908275	43.134	0.51405	43.134	42.982	43.496	0					19	14	2	0.948976062452573	0.000972476314332121	0.00751906404808756	0.021936	1	19758	62.466	26.522	1	3413400	32242	32192	0	28741	9202.1	31857	8482.8	2446.2	9746.8	2310.7	2071.4	30021	30026	2305.6	29611	8802.4	31601	8681.2	3967.3	9588.1	2262.4	2235.9	1	1	0	1	1	1	1	1	1	1	1			97884	2309	29050	31961	118352	118352			10090
VLDGIPPPYDK	11	Unmodified	_VLDGIPPPYDK_					0	0	0	0	P19253;A0A1B0GSQ6;A0A1B0GS68;A0A1B0GSB2;A0A1B0GTA1;A0A1B0GT00	P19253	P19253	Rpl13a	60S ribosomal protein L13a	MULTI-MSMS	Salomon_082520_TMT1_control_SF09	1	557.9951171875	3	405.22029	1212.63904	-1.458	-0.00059082	377020	152.78	377020	152.78	557.996006153049	41.6	0.89268	41.6	41.251	42.143	0					74	38	2	0.91700141252554	0.00345884393587492	0.0172043797593844	0.0014907	3	18321	90.05	49.652	1	7604100	84388	85768	992.55	77144	23577	72758	21216	3315	22072	2861.1	6025.7	78581	79999	3000.6	79243	22608	72824	21670	5243.8	21848	2813	6309.5	3	3	1	3	3	3	3	1	3	1	3			97885	2309	29050	31961	118353;118354;118355	118353			10090
VLDGIPPPYDK	11	Unmodified	_VLDGIPPPYDK_					0	0	0	0	P19253;A0A1B0GSQ6;A0A1B0GS68;A0A1B0GSB2;A0A1B0GTA1;A0A1B0GT00	P19253	P19253	Rpl13a	60S ribosomal protein L13a	MULTI-MSMS	Salomon_082520_TMT1_control_SF09	1	836.489501953125	2	607.326796	1212.63904	-1.4589	-0.000886	377330	229.16	377330	229.16	836.490277542948	41.548	1.5707	41.548	41.216	42.787	0					124	60	4	0.985942407794749	0.00136298398231666	0.0103743291284572	0.00096317	3	18742	121.5	67.345	1	7640800	34442	33970	0	30117	9392.9	29093	8354.3	527.48	6891	519.22	3426.9	32069	31683	0	30981	8980.3	29059	8483.2	806.66	6951.5	485.7	3413	3	3	0	3	3	3	3	1	3	1	3			97886	2309	29050	31961	118356;118357;118358	118358			10090
VLDGIPPPYDK	11	Unmodified	_VLDGIPPPYDK_					0	0	0	0	P19253;A0A1B0GSQ6;A0A1B0GS68;A0A1B0GSB2;A0A1B0GTA1;A0A1B0GT00	P19253	P19253	Rpl13a	60S ribosomal protein L13a	MULTI-MSMS	Salomon_082520_TMT1_PV_SF09	3	557.995483398438	3	405.22029	1212.63904	0.63498	0.0002573	377020	152.77	377020	152.78	558.32951601704	41.485	1.314	41.485	41.098	42.412	0					92	34	4	0.926505674224024	0.00271763893351519	0.00700181200893067	0.00093522	4	20128	99.283	65.416	1	24399000	357960	352900	0	313650	98017	313820	89446	9610.7	92220	0	25154	333250	329150	20446	322750	93404	312850	91263	17095	91317	0	26342	4	4	0	4	4	4	4	2	4	0	4			97887	2309	29050	31961	118359;118360;118361;118362	118361			10090
VLDGIPPPYDK	11	Unmodified	_VLDGIPPPYDK_					0	0	0	0	P19253;A0A1B0GSQ6;A0A1B0GS68;A0A1B0GSB2;A0A1B0GTA1;A0A1B0GT00	P19253	P19253	Rpl13a	60S ribosomal protein L13a	MULTI-MSMS	Salomon_082520_TMT1_PV_SF09	3	836.489379882813	2	607.326796	1212.63904	0.6351	0.00038571	377330	229.16	377330	229.16	836.489010459041	41.475	1.3852	41.475	41.054	42.439	0					104	36	4	0.981204221566636	0.00379645869735091	0.0328088603622824	0.001548	2	19954	112.75	55.566	1	35893000	87254	74424	0	68459	20273	63411	19093	0	19155	1208.8	6838.7	81206	69423	1772.7	70185	19115	63485	19431	0	19047	1130.8	6978.3	2	2	0	2	2	2	2	0	2	1	2			97888	2309	29050	31961	118363;118364	118363			10090
VLDGIPPPYDK	11	Unmodified	_VLDGIPPPYDK_					0	0	0	0	P19253;A0A1B0GSQ6;A0A1B0GS68;A0A1B0GSB2;A0A1B0GTA1;A0A1B0GT00	P19253	P19253	Rpl13a	60S ribosomal protein L13a	MULTI-MSMS	Salomon_082520_TMT1_PV_SF09	3	836.489318847656	2	607.326796	1212.63904	0.63513	0.00038573	377330	229.16	377330	229.16	836.990713477924	42.566	0.83126	42.566	42.511	43.343	-7.1054E-15					38	21	3	0.585634880512078	0.000420338549824953	0.00378461158793506	0.0013997	1	20508	114.97	70.543	1	5761100	4382.5	4435.2	0	3753.9	0	1323.1	1063.7	0	720.52	0	0	4080.5	4136	0	3841.4	0	1468.1	1012.7	0	722.46	0	0	1	1	0	1	0	1	1	0	1	0	0			97889	2309	29050	31961	118365	118365			10090
VLDGIPPPYDK	11	Unmodified	_VLDGIPPPYDK_					0	0	0	0	P19253;A0A1B0GSQ6;A0A1B0GS68;A0A1B0GSB2;A0A1B0GTA1;A0A1B0GT00	P19253	P19253	Rpl13a	60S ribosomal protein L13a	MULTI-MSMS	Salomon_082520_TMT1_PV_SF09	3	557.99560546875	3	405.22029	1212.63904	0.63479	0.00025723	377020	152.77	377020	152.78	557.995245084116	42.53	0.77086	42.53	42.489	43.26	0					34	22	2	0.823604672266457	0.00123621064338059	0.0128023338928078	0.045568	1	20551	52.391	23.043	1	7812800	29691	29588	0	25589	5623.3	22554	7084.6	2764.9	4978.8	0	930.19	27640	27594	1461.7	26342	5385.6	22719	7044.6	3727.2	5013.6	0	1022.7	1	1	0	1	1	1	1	1	1	0	1			97890	2309	29050	31961	118366	118366			10090
VLDGIPPPYDK	11	Unmodified	_VLDGIPPPYDK_					0	0	0	0	P19253;A0A1B0GSQ6;A0A1B0GS68;A0A1B0GSB2;A0A1B0GTA1;A0A1B0GT00	P19253	P19253	Rpl13a	60S ribosomal protein L13a	MULTI-MSMS	Salomon_082520_TMT1_PV_SF10	3	557.995422363281	3	405.22029	1212.63904	-0.095397	-3.8657E-05	377020	152.78	377020	152.78	557.995477597065	41.515	0.99172	41.515	41.141	42.133	0					44	21	3	0.880443027239826	0.00195730913891787	0.0128970422735622	0.0037032	1	20067	80.706	50.896	1	3348300	32264	27999	0	21676	5288.4	23622	5590.4	0	6967.8	0	1982.9	30037	26102	1785	22588	5045.1	23413	5697.4	0	6851.4	0	2067.1	1	1	0	1	1	1	1	0	1	0	1			97891	2309	29050	31961	118367	118367			10090
VLDILGK	7	Unmodified	_VLDILGK_					0	0	0	0	Q99KQ4	Q99KQ4	Q99KQ4	Nampt	Nicotinamide phosphoribosyltransferase	MULTI-MSMS	Salomon_082520_rerun_TMT1_control_SF04	2	608.407348632813	2	379.244547	756.47454	-1.2754	-0.00048368	604260	229.16	604260	229.16	608.407800840747	49.347	0.5474	49.347	49.135	49.682	0					32	11	4	0.957908657981296	0.00741691921735526	0.205553143690658	0.018065	1	22773	105.39	50.865	1	15287000	61830	58527	0	55649	15730	59449	19133	4450.3	12917	3960.4	5332.7	57555	54601	2638.1	57031	15048	59092	19037	7285.7	13144	3888.1	5379	1	1	0	1	1	1	1	1	1	1	1			97892	4567	29051	31962	118368	118368			10090
VLDILGK	7	Unmodified	_VLDILGK_					0	0	0	0	Q99KQ4	Q99KQ4	Q99KQ4	Nampt	Nicotinamide phosphoribosyltransferase	MULTI-MSMS	Salomon_082520_rerun_TMT1_PV_SF04	4	608.407348632813	2	379.244547	756.47454	-3.6831	-0.0013968	604270	229.16	604260	229.16	608.408810158286	49.392	0.47428	49.392	49.182	49.656	0					23	10	3	0.862456604101063	0.00452334025936142	0.116188554157826	0.027943	1	25724	97.068	61.968	1	16880000	80050	82774	0	67878	25000	70910	21441	7299.8	20925	5744.8	4018.4	74512	77182	3065	70345	23700	70622	21918	10586	20710	5674.7	4399.8	1	1	0	1	1	1	1	1	1	1	1			97893	4567	29051	31962	118369	118369			10090
VLDILGK	7	Unmodified	_VLDILGK_					0	0	0	0	Q99KQ4	Q99KQ4	Q99KQ4	Nampt	Nicotinamide phosphoribosyltransferase	MULTI-MSMS	Salomon_082520_TMT1_control_SF04	1	608.407287597656	2	379.244547	756.47454	-1.4444	-0.00054776	604260	229.16	604260	229.16	608.408001423684	49.113	0.78975	49.113	48.878	49.668	0					48	17	4	0.874440400566864	0.00766537410772535	0.134902472740089	0.015494	1	23607	110.63	45.37	1	12886000	53794	51989	0	45130	9531.3	41216	9718.8	3240.4	12247	0	5017.1	50064	48486	943.77	46466	8955.5	41376	9926.7	5114.1	12092	0	5063.6	1	1	0	1	1	1	1	1	1	0	1			97894	4567	29051	31962	118370	118370			10090
VLDILGK	7	Unmodified	_VLDILGK_					0	0	0	0	Q99KQ4	Q99KQ4	Q99KQ4	Nampt	Nicotinamide phosphoribosyltransferase	MULTI-MSMS	Salomon_082520_TMT1_PV_SF04	3	608.407409667969	2	379.244547	756.47454	2.8788	0.0010918	604260	229.16	604260	229.16	608.406313970537	49.061	0.54694	49.061	48.883	49.43	0					28	11	4	0.96199383114543	0.00748160987536059	0.264155421842765	0.018065	1	26884	105.39	50.865	1	22016000	82406	100330	0	100430	24517	94711	17254	5378.8	27592	11079	2462.4	76700	93621	2539.4	102360	23099	94831	18201	10148	26726	10586	3153.3	1	1	0	1	1	1	1	1	1	1	1			97895	4567	29051	31962	118371	118371			10090
VLDLDLFR	8	Unmodified	_VLDLDLFR_					0	0	0	0	P26638;Q8C483;A2AFS0;A2AFS1	P26638	P26638	Sars	Serine--tRNA ligase, cytoplasmic	MULTI-MSMS	Salomon_082520_rerun_TMT1_control_SF05	2	610.365844726563	2	495.784567	989.554582	0.34804	0.00017255	231110	114.58	231110	114.58	610.365710251275	57.157	0.6292	57.157	56.874	57.503	-7.1054E-15					109	33	4	0.958308026949678	0.0366926457359778	0.357283304379394	0.0025618	1	26537	121.99	67.224	1	105320000	77806	74901	2140.9	70850	21898	64406	20434	3941.6	18716	7853.5	3349	72461	69876	7662.9	72469	21090	64652	20750	7176.1	18570	7509	3706.3	1	1	1	1	1	1	1	1	1	1	1			97896	2364	29052	31963	118372	118372			10090
VLDLDLFR	8	Unmodified	_VLDLDLFR_					0	0	0	0	P26638;Q8C483;A2AFS0;A2AFS1	P26638	P26638	Sars	Serine--tRNA ligase, cytoplasmic	MULTI-MSMS	Salomon_082520_rerun_TMT1_PV_SF05	4	610.365783691406	2	495.784567	989.554582	0.722	0.00035796	231110	114.58	231110	114.58	610.365549178342	57.179	0.66188	57.179	56.911	57.572	0					72	31	3	0.992757788710795	0.0159242407698928	0.0927129419235324	0.0055467	1	30713	109.01	42.583	1	154760000	183570	234130	95.29	211830	65005	193880	66098	13831	56181	16348	13941	170920	218380	13647	217410	62363	194570	66682	23224	56090	15863	14756	1	1	1	1	1	1	1	1	1	1	1			97897	2364	29052	31963	118373	118373			10090
VLDLDLFR	8	Unmodified	_VLDLDLFR_					0	0	0	0	P26638;Q8C483;A2AFS0;A2AFS1	P26638	P26638	Sars	Serine--tRNA ligase, cytoplasmic	MULTI-MSMS	Salomon_082520_TMT1_control_SF05	1	610.365844726563	2	495.784567	989.554582	3.2044	0.0015887	231110	114.58	231110	114.58	610.364297857268	56.966	0.79101	56.966	56.799	57.59	0					241	93	4	0.656435677823054	0.00695550104641426	0.0645153244769125	0.011984	2	27397	98.458	58.795	1	26663000	20469	22297	0	17834	4631.7	17248	5874.2	238.51	4918.7	900.41	1212.1	19059	20789	0	18500	4472.3	17225	5864	657.11	4914.2	852.12	1284.1	2	2	0	2	2	2	2	1	2	1	2			97898	2364	29052	31963	118374;118375	118374			10090
VLDLDLFR	8	Unmodified	_VLDLDLFR_					0	0	0	0	P26638;Q8C483;A2AFS0;A2AFS1	P26638	P26638	Sars	Serine--tRNA ligase, cytoplasmic	MULTI-MSMS	Salomon_082520_TMT1_PV_SF05	3	610.365844726563	2	495.784567	989.554582	0.20007	9.9193E-05	231110	114.58	231110	114.58	610.36576657016	56.949	0.69688	56.949	56.758	57.454	7.1054E-15					120	40	4	0.832472814118843	0.011632099441444	0.232994884863966	0.0078329	1	29493	103.83	55.659	1	35082000	22098	29393	0	24244	4586.3	24268	5199.7	1873.9	6653.7	3255.7	1203.8	20575	27407	0	25097	4413	24218	5287.2	3076.8	6512	3122.8	1330	1	1	0	1	1	1	1	1	1	1	1			97899	2364	29052	31963	118376	118376			10090
VLDLLHEAFK	10	Unmodified	_VLDLLHEAFK_					0	0	0	0	Q3UIR3	Q3UIR3	Q3UIR3	Dtx3l	E3 ubiquitin-protein ligase DTX3L	MULTI-MSMS	Salomon_082520_TMT1_PV_SF04	3	548.335754394531	3	395.560646	1183.66011	2.4872	0.00098384	386220	152.77	386230	152.78	548.335247234325	57.806	0.39204	57.806	57.65	58.042	-7.1054E-15					17	8	3	0.716161349907378	0.000683014752953633	0.00963095605387733	0.0046332	1	32092	79.148	41.59	1	1304300	13887	12135	319.5	11005	2344.3	11251	2827.6	720.19	2652	0	1677.1	12932	11319	1287.4	11310	2279.3	11210	2837.5	1242.2	2671	0	1648	1	1	1	1	1	1	1	1	1	0	1			97900	3093	29053	31964	118377	118377			10090
VLDLQADAR	9	Unmodified	_VLDLQADAR_					0	0	0	0	Q9EPE9	Q9EPE9	Q9EPE9	Atp13a1	Manganese-transporting ATPase 13A1	MULTI-MSMS	Salomon_082520_TMT1_control_SF10	1	615.35595703125	2	500.774731	999.534909	1.883	0.00094295	228810	114.58	228810	114.58	615.355030466376	31.67	0.30597	31.67	31.532	31.838	0					11	6	2	0.719995255609823	0.00189406255775843	0.025965213504087	0.027435	1	13606	80.219	36.45	1	2925300	2851.1	3324.2	0	3173.1	1000.8	3758.7	564.64	0	567.98	0	0	2654.7	3101.3	0	3256.5	948.68	3708.5	595.65	0	557.52	0	0	1	1	0	1	1	1	1	0	1	0	0			97901	5064	29054	31965	118378	118378			10090
VLDLQQIK	8	Unmodified	_VLDLQQIK_					0	0	0	0	Q9WVJ2;E9Q5I9	Q9WVJ2	Q9WVJ2	Psmd13	26S proteasome non-ATPase regulatory subunit 13	MULTI-MSMS	Salomon_082520_rerun_TMT1_control_SF05	2	707.954956054688	2	478.792392	955.570232	0.418	0.00020013	478630	229.16	478630	229.16	707.954904147856	42.474	0.48133	42.474	42.291	42.773	0					25	10	4	0.957820090290704	0.0071179541190264	0.101834731356674	0.0054575	1	18964	109.21	44.378	1	21087000	46070	40034	0	38138	11913	38162	12894	2489.2	10939	0	4126.2	42890	37349	2617.3	39041	11400	38073	12967	4256.6	10973	0	4191.3	1	1	0	1	1	1	1	1	1	0	1			97902	5347	29055	31966	118379	118379			10090
VLDLQQIK	8	Unmodified	_VLDLQQIK_					0	0	0	0	Q9WVJ2;E9Q5I9	Q9WVJ2	Q9WVJ2	Psmd13	26S proteasome non-ATPase regulatory subunit 13	MULTI-MSMS	Salomon_082520_rerun_TMT1_PV_SF05	4	707.955444335938	2	478.792392	955.570232	0.86722	0.00041522	478630	229.16	478630	229.16	707.954658281166	42.522	0.42015	42.522	42.39	42.811	0					25	10	4	0.903403894112262	0.0042872564197398	0.0974104612742636	0.0033881	1	21453	117.04	52.2	1	40661000	96467	88942	0	84917	25406	74034	24430	5271.2	21205	6104.7	5438.2	89809	82977	5577.3	86751	24243	74547	24732	8854.6	21155	5927.8	5734.1	1	1	0	1	1	1	1	1	1	1	1			97903	5347	29055	31966	118380	118380			10090
VLDLQQIK	8	Unmodified	_VLDLQQIK_					0	0	0	0	Q9WVJ2;E9Q5I9	Q9WVJ2	Q9WVJ2	Psmd13	26S proteasome non-ATPase regulatory subunit 13	MSMS	Salomon_082520_TMT1_control_SF05	1	707.955200195313	2	478.792392	955.570232	NaN	NaN	NaN	NaN	NaN	NaN	NaN	42.172	1	42.172	41.672	42.672	0								NaN	NaN	NaN	0.0064414	1	19836	139.88	73.805	1		59882	61623	0	49357	11985	50338	7614	1533.6	14194	0	2662.2	55756	57455	0	51233	11382	50124	8155.4	3976.4	13743	0	2925.1	1	1	0	1	1	1	1	1	1	0	1			97904	5347	29055	31966	118381	118381			10090
VLDLQQIK	8	Unmodified	_VLDLQQIK_					0	0	0	0	Q9WVJ2;E9Q5I9	Q9WVJ2	Q9WVJ2	Psmd13	26S proteasome non-ATPase regulatory subunit 13	MULTI-MSMS	Salomon_082520_TMT1_PV_SF05	3	707.955017089844	2	478.792392	955.570232	0.24028	0.00011504	478630	229.16	478630	229.16	707.955154956383	42.181	0.85388	42.181	41.972	42.826	0					35	18	4	0.980345705227252	0.00654955278476101	0.0895679627963806	0.0019442	1	21614	127.56	62.313	1	40786000	80506	75729	0	63751	15926	58909	17681	4612.9	13704	5984.9	5562.6	74938	70618	3079.8	65811	15140	59091	17720	7471.3	13826	5788.7	5618	1	1	0	1	1	1	1	1	1	1	1			97905	5347	29055	31966	118382	118382			10090
VLDLQQIK	8	Unmodified	_VLDLQQIK_					0	0	0	0	Q9WVJ2;E9Q5I9	Q9WVJ2	Q9WVJ2	Psmd13	26S proteasome non-ATPase regulatory subunit 13	MULTI-MSMS	Salomon_082520_TMT1_PV_SF05	3	472.305847167969	3	319.530687	955.570232	0.24013	7.673E-05	478120	152.78	478120	152.78	472.305751296312	42.167	0.31083	42.167	42.019	42.33	0					12	6	2	0.980223540654469	0.000566876415288044	0.00683360509421662	0.0060944	1	21680	85.212	7.2892	1	6174100	27695	15387	0	16624	3257.4	16356	4439.8	834.83	4446.7	1115.4	1111.4	25783	14362	1474.8	16868	3121.9	16330	4441.8	1640.5	4405.1	1077.8	1175.4	1	1	0	1	1	1	1	1	1	1	1			97906	5347	29055	31966	118383	118383			10090
VLDNAIETEK	10	Unmodified	_VLDNAIETEK_					0	0	0	0	Q62261;A0A0A0MQG2	Q62261	Q62261	Sptbn1	Spectrin beta chain, non-erythrocytic 1	MULTI-MSMS	Salomon_082520_rerun_TMT1_control_SF07	2	795.962829589844	2	566.298236	1130.58192	0.045048	2.551E-05	404670	229.16	404670	229.16	795.460981669643	34.564	0.42678	34.564	34.341	34.768	0					28	9	4	0.9911269246235	0.00212507218366064	0.0179161790413327	0.015585	1	14129	86.189	47.886	1	5751100	8032.9	9994.5	783.72	8698.8	2502.1	6999.5	2115.1	1140.3	1475.9	1200.7	724.97	7485.2	9321	1318.9	8940.4	2436.9	7103.7	2145.9	1456.9	1502.8	1170.2	722.6	1	1	1	1	1	1	1	1	1	1	1			97907	3366	29056	31967	118384	118384			10090
VLDNAIETEK	10	Unmodified	_VLDNAIETEK_					0	0	0	0	Q62261;A0A0A0MQG2	Q62261	Q62261	Sptbn1	Spectrin beta chain, non-erythrocytic 1	MULTI-MSMS	Salomon_082520_rerun_TMT1_PV_SF07	4	795.460693359375	2	566.298236	1130.58192	-2.4985	-0.0014149	404670	229.16	404670	229.16	795.462286620647	34.606	0.34079	34.606	34.459	34.8	0					18	7	3	0.795557014259212	0.00344505797195671	0.0657390077502451	0.00029636	1	15125	145.99	85.077	1	11973000	16450	6681.3	0	12554	2085.9	8709.5	1728.6	0	2373.4	0	0	15316	6256.3	0	12335	1991.1	8914.1	1792.1	0	2302.1	0	0	1	1	0	1	1	1	1	0	1	0	0			97908	3366	29056	31967	118385	118385			10090
VLDNAIETEK	10	Unmodified	_VLDNAIETEK_					0	0	0	0	Q62261;A0A0A0MQG2	Q62261	Q62261	Sptbn1	Spectrin beta chain, non-erythrocytic 1	MULTI-MSMS	Salomon_082520_TMT1_control_SF07	1	795.460998535156	2	566.298236	1130.58192	-4.6607	-0.0026394	404670	229.17	404670	229.16	795.965135201062	34.119	0.38771	34.119	33.928	34.316	0					24	8	4	0.987330463651283	0.00308158452071083	0.0479997269000773	5.7101E-09	1	14696	172.56	62.152	1	6119100	9492.9	10951	0	8845	2190.3	7678.4	2222.4	0	1181.5	1870.3	1003.9	8838.8	10211	0	9154.6	2101	7721.7	2220.4	0	1241.2	1749.6	973.92	1	1	0	1	1	1	1	0	1	1	1			97909	3366	29056	31967	118386	118386			10090
VLDNAIETEK	10	Unmodified	_VLDNAIETEK_					0	0	0	0	Q62261;A0A0A0MQG2	Q62261	Q62261	Sptbn1	Spectrin beta chain, non-erythrocytic 1	MULTI-MSMS	Salomon_082520_TMT1_control_SF07	1	530.643188476563	3	377.867916	1130.58192	-4.6591	-0.0017605	404310	152.78	404310	152.78	530.644942191215	34.095	0.34153	34.095	33.975	34.316	0					16	7	3	0.590381443605674	0.00177946924521261	0.0146123453180841	0.0040983	1	14724	80.979	41.957	1	3997400	19041	20803	765	22639	5874.4	21357	4264	0	5052.9	0	1661.5	17735	19418	2107.2	22946	5638.5	21356	4433.8	0	4985.6	0	1707.8	1	1	1	1	1	1	1	0	1	0	1			97910	3366	29056	31967	118387	118387			10090
VLDNAIETEK	10	Unmodified	_VLDNAIETEK_					0	0	0	0	Q62261;A0A0A0MQG2	Q62261	Q62261	Sptbn1	Spectrin beta chain, non-erythrocytic 1	MULTI-MSMS	Salomon_082520_TMT1_PV_SF07	3	795.461364746094	2	566.298236	1130.58192	-0.30703	-0.00017387	404670	229.16	404670	229.16	795.461254100066	34.056	0.45816	34.056	33.899	34.358	7.1054E-15					19	11	3	0.97765888663164	0.00325533161377016	0.0341640040272298	0.00054413	1	15654	136.48	88.516	1	12067000	25354	21225	0	19894	4520.4	13927	4621.5	0	5594.3	0	1236.6	23607	19800	0	20300	4336.9	14243	4712.6	0	5494.1	0	1327.8	1	1	0	1	1	1	1	0	1	0	1			97911	3366	29056	31967	118388	118388			10090
VLDNYLTSPLPEEVDETSAEDEGISQR	27	Unmodified	_VLDNYLTSPLPEEVDETSAEDEGISQR_					0	0	0	0	Q9Z1Q5	Q9Z1Q5	Q9Z1Q5	Clic1	Chloride intracellular channel protein 1	MULTI-MSMS	Salomon_082520_rerun_TMT1_control_SF04	2	1079.52954101563	3	1002.80692	3005.39893	-0.85558	-0.00085798	76175	76.389	76174	76.388	1079.53001666281	54.079	0.31418	54.079	53.872	54.186	0					25	6	5	0.950440782764171	0.0012654414846724	0.0112897680872112	0.019271	1	25311	48.422	15.727	1	4424700	1175.4	1991.3	0	2037.3	0	1674.7	0	0	0	0	0	1094.4	1858.3	0	2069.7	0	1690.8	0	0	0	0	0	1	1	0	1	0	1	0	0	0	0	0			97912	5382	29057	31968	118389	118389			10090
VLDNYLTSPLPEEVDETSAEDEGISQR	27	Unmodified	_VLDNYLTSPLPEEVDETSAEDEGISQR_					0	0	0	0	Q9Z1Q5	Q9Z1Q5	Q9Z1Q5	Clic1	Chloride intracellular channel protein 1	MSMS	Salomon_082520_TMT1_control_SF04	1	1079.52844238281	3	1002.80692	3005.39893	NaN	NaN	NaN	NaN	NaN	NaN	NaN	54.019	1	54.019	53.519	54.519	0								NaN	NaN	NaN	1.0764E-15	1	26141	108.57	79.122	1		1191.4	933.07	0	834.5	0	0	0	0	0	0	0	1109.3	870.28	0	845.81	0	0	0	0	0	0	0	1	1	0	1	0	0	0	0	0	0	0			97913	5382	29057	31968	118390	118390			10090
VLDPASSDFTR	11	Unmodified	_VLDPASSDFTR_					0	0	0	0	Q6P5B0	Q6P5B0	Q6P5B0	Rrp12	RRP12-like protein	MULTI-MSMS	Salomon_082520_rerun_TMT1_control_SF09	2	718.882751464844	2	604.30131	1206.58807	1.1573	0.00069935	189610	114.58	189610	114.58	718.881926365437	33.942	0.46031	33.942	33.72	34.18	0					29	11	4	0.981201919436418	0.00424072414162692	0.0251965984044709	0.00020852	1	13954	138.08	75.362	1	5523800	8325.6	9076.1	0	7698	3247.6	7927.7	2488	0	1849.2	812.9	0	7751.4	8463.8	552.01	7954	3090.5	7883.9	2543.6	0	1843.6	760.43	0	1	1	0	1	1	1	1	0	1	1	0			97914	3474	29058	31969	118391	118391			10090
VLDPASSDFTR	11	Unmodified	_VLDPASSDFTR_					0	0	0	0	Q6P5B0	Q6P5B0	Q6P5B0	Rrp12	RRP12-like protein	MULTI-MSMS	Salomon_082520_TMT1_control_SF09	1	718.882629394531	2	604.30131	1206.58807	-1.2598	-0.00076131	189610	114.58	189610	114.58	718.883362221503	33.561	0.54943	33.561	33.402	33.952	0					30	13	3	0.930410481356271	0.00489245464596063	0.0319250855917454	0.00066854	1	14371	126.31	71.905	1	5942900	13145	11746	0	11942	2801.5	10129	2312.2	0	2975.1	0	595.78	12239	10961	0	12142	2673.9	10203	2391.4	0	2913.2	0	648.39	1	1	0	1	1	1	1	0	1	0	1			97915	3474	29058	31969	118392	118392			10090
VLDPASSDFTR	11	Unmodified	_VLDPASSDFTR_					0	0	0	0	Q6P5B0	Q6P5B0	Q6P5B0	Rrp12	RRP12-like protein	MULTI-MSMS	Salomon_082520_TMT1_PV_SF09	3	718.882873535156	2	604.30131	1206.58807	0.54855	0.00033149	189610	114.58	189610	114.58	718.882330495533	33.506	0.39832	33.506	33.356	33.755	0					20	8	4	0.975484735164631	0.00298979737616618	0.0379301927922006	1.7432E-06	1	15384	163.38	136.07	1	11472000	28055	19084	0	18941	3981	15380	3900	1175.4	3688.1	0	1175.2	26115	17807	1080	19280	3756	15568	3953.6	1876.7	3672.1	0	1211.5	1	1	0	1	1	1	1	1	1	0	1			97916	3474	29058	31969	118393	118393			10090
VLDPFTIKPLDR	12	Unmodified	_VLDPFTIKPLDR_					0	0	0	0	P40142;A0A286YE28	P40142	P40142	Tkt	Transketolase	MULTI-MSMS	Salomon_082520_rerun_TMT1_control_SF04	2	624.716735839844	3	471.941527	1412.80275	-1.0524	-0.00049669	323720	152.78	323720	152.78	624.717164731053	48.915	1.161	48.915	48.697	49.858	0					95	30	5	0.954737568582725	0.0111357947173364	0.0801617355373095	1.6162E-05	2	22474	133.05	97.313	1	63059000	207090	197460	2225.9	183060	56326	182470	58651	14822	47268	16476	12363	192830	184200	16439	187750	54156	182160	59019	23580	47347	16023	13007	2	2	1	2	2	2	2	2	2	2	2			97917	2449	29059	31970	118394;118395	118394			10090
VLDPFTIKPLDR	12	Unmodified	_VLDPFTIKPLDR_					0	0	0	0	P40142;A0A286YE28	P40142	P40142	Tkt	Transketolase	MULTI-MSMS	Salomon_082520_rerun_TMT1_PV_SF04	4	625.05078125	3	471.941527	1412.80275	-3.0393	-0.0014344	323720	152.78	323720	152.78	625.052365021344	48.899	0.48443	48.899	48.737	49.222	0					45	12	5	0.905897808676495	0.00891102565313232	0.0511522210706565	0.00051126	1	25340	101.72	60.992	1	88322000	333150	316860	6929	297480	95487	284240	81467	33201	93523	21454	19192	310250	295590	30750	304650	91625	284740	83742	46074	91979	21437	20815	1	1	1	1	1	1	1	1	1	1	1			97918	2449	29059	31970	118396	118396			10090
VLDPFTIKPLDR	12	Unmodified	_VLDPFTIKPLDR_					0	0	0	0	P40142;A0A286YE28	P40142	P40142	Tkt	Transketolase	MULTI-MSMS	Salomon_082520_TMT1_control_SF04	1	624.716918945313	3	471.941527	1412.80275	-1.1916	-0.00056236	323720	152.78	323720	152.78	624.717268108778	48.633	1.0427	48.633	48.45	49.492	7.1054E-15					71	24	4	0.988091285968131	0.00827012739937941	0.0256561852832137	4.1095E-06	2	23366	139.76	79.593	1	25762000	72980	76060	0	64292	18176	63976	15827	755.1	18416	0	4879.7	67942	70928	3591.3	66415	17296	63773	16257	1086.9	18142	0	5090.8	2	2	0	2	2	2	2	1	2	0	1			97919	2449	29059	31970	118397;118398	118397			10090
VLDPFTIKPLDR	12	Unmodified	_VLDPFTIKPLDR_					0	0	0	0	P40142;A0A286YE28	P40142	P40142	Tkt	Transketolase	MULTI-MSMS	Salomon_082520_TMT1_PV_SF04	3	625.050964355469	3	471.941527	1412.80275	2.3756	0.0011211	323710	152.77	323720	152.78	625.049866545036	48.634	0.96966	48.634	48.46	49.43	7.1054E-15					60	21	5	0.978077223228955	0.0165945861558545	0.112875080423295	0.00022621	1	26557	112.64	69.142	1	103760000	324790	339940	5945.2	308320	86002	295510	94552	0	64560	20573	36913	302460	317080	29124	316580	83038	295190	94532	0	66010	19245	36464	1	1	1	1	1	1	1	0	1	1	1			97920	2449	29059	31970	118399	118399			10090
VLDQDTDAIAVHVVR	15	Unmodified	_VLDQDTDAIAVHVVR_					0	0	0	0	Q6ZQA0;A0A0G2JFQ4;E9Q9L6;D3Z2K6	Q6ZQA0	Q6ZQA0	Nbeal2	Neurobeachin-like protein 2	MULTI-MSMS	Salomon_082520_rerun_TMT1_control_SF08	2	627.352355957031	3	550.965171	1649.87368	-0.28526	-0.00015717	138640	76.388	138640	76.387	627.352740185662	37.146	0.42653	37.146	36.961	37.387	0					18	12	2	0.731156327920848	0.00285199894900858	0.00689094705709809	2.5797E-05	1	15447	120.66	95.341	1	7549000	10069	10620	0	10097	3035.1	10628	2415.7	646.38	3328.6	1466.2	666.89	9375.5	9907.2	0	10346	2894.6	10570	2511	1185.5	3251.8	1398.2	725.72	1	1	0	1	1	1	1	1	1	1	1			97921	141	29060	31971	118400	118400			10090
VLDQDTDAIAVHVVR	15	Unmodified	_VLDQDTDAIAVHVVR_					0	0	0	0	Q6ZQA0;A0A0G2JFQ4;E9Q9L6;D3Z2K6	Q6ZQA0	Q6ZQA0	Nbeal2	Neurobeachin-like protein 2	MULTI-MSMS	Salomon_082520_rerun_TMT1_PV_SF08	4	627.352478027344	3	550.965171	1649.87368	-0.62532	-0.00034453	138640	76.388	138640	76.388	627.353353639276	37.135	0.22456	37.135	36.967	37.192	0					11	4	4	0.697119712699659	0.0031274484151324	0.0217572628891539	1.1332E-07	1	16097	142.54	104.59	1	16252000	24147	26556	0	25188	7441.9	23299	6911.4	1121.4	8024.4	1678.6	1689.4	22479	24774	1202.9	25765	7085.5	23353	7072.8	2276	7890	1616.4	1825.8	1	1	0	1	1	1	1	1	1	1	1			97922	141	29060	31971	118401	118401			10090
VLDQDTDAIAVHVVR	15	Unmodified	_VLDQDTDAIAVHVVR_					0	0	0	0	Q6ZQA0;A0A0G2JFQ4;E9Q9L6;D3Z2K6	Q6ZQA0	Q6ZQA0	Nbeal2	Neurobeachin-like protein 2	MULTI-MSMS	Salomon_082520_TMT1_control_SF08	1	627.68701171875	3	550.965171	1649.87368	1.9643	0.0010822	138640	76.387	138640	76.388	627.351670069133	36.642	0.41315	36.642	36.458	36.871	0					22	11	3	0.965656870505586	0.00456229099555912	0.0288222191399663	5.3126E-07	1	16079	134.37	93.858	1	5865300	17659	15799	18.719	15480	4967.8	15966	3667.5	0	3795.1	0	1403.9	16442	14740	1303.7	15822	4731.8	15876	3792	0	3770.4	0	1428.3	1	1	1	1	1	1	1	0	1	0	1			97923	141	29060	31971	118402	118402			10090
VLDQDTDAIAVHVVR	15	Unmodified	_VLDQDTDAIAVHVVR_					0	0	0	0	Q6ZQA0;A0A0G2JFQ4;E9Q9L6;D3Z2K6	Q6ZQA0	Q6ZQA0	Nbeal2	Neurobeachin-like protein 2	MULTI-MSMS	Salomon_082520_TMT1_PV_SF08	3	627.687133789063	3	550.965171	1649.87368	1.2471	0.0006871	138640	76.387	138640	76.387	627.35187719728	36.633	0.31076	36.633	36.43	36.741	0					17	6	4	0.893759234003326	0.00217276220233248	0.0109647910437898	4.5543E-07	1	16977	135.86	90.497	1	5166400	13397	16535	0	13410	4589.5	14640	2580	0	4262.8	0	712.69	12471	15417	572.71	13919	4323.1	14509	2774.1	0	4137.1	0	797.41	1	1	0	1	1	1	1	0	1	0	1			97924	141	29060	31971	118403	118403			10090
VLDSFCEGLK	10	Unmodified	_VLDSFCEGLK_					0	0	0	0	CON__Q3SX09	CON__Q3SX09	CON__Q3SX09			MULTI-MSMS	Salomon_082520_rerun_TMT1_control_SF09	2	813.452697753906	2	584.289356	1166.56416	1.3539	0.0007911	392210	229.16	392210	229.16	813.451279168397	46.334	0.26957	46.334	46.138	46.407	-7.1054E-15					10	5	2	0.982543561842079	0.00276212963556929	0.0694620712356109	0.00054795	1	20226	136.33	83.535	1	3209700	687.62	1202.9	0	1166.3	0	0	0	0	0	0	0	640.24	1122.3	0	1174.9	0	0	0	0	0	0	0	1	1	0	1	0	0	0	0	0	0	0		+	97925	1164	29061	31972	118404	118404			10090
VLDSFCEGLK	10	Unmodified	_VLDSFCEGLK_					0	0	0	0	CON__Q3SX09	CON__Q3SX09	CON__Q3SX09			MULTI-MSMS	Salomon_082520_rerun_TMT1_PV_SF09	4	813.451416015625	2	584.289356	1166.56416	0.3856	0.0002253	392210	229.16	392210	229.16	813.451985721257	46.365	0.34507	46.365	46.168	46.513	0					11	7	2	NaN	0	0	0.029781	1	21683	78.113	45.22	1	6289200	9177.8	4781	0	4892	2072.8	3567.3	1457.8	0	1260.8	0	0	8545.4	4461.6	0	4963	1972	3635.6	1504.7	0	1246.5	0	0	1	1	0	1	1	1	1	0	1	0	0		+	97926	1164	29061	31972	118405	118405			10090
VLDSFCEGLK	10	Unmodified	_VLDSFCEGLK_					0	0	0	0	CON__Q3SX09	CON__Q3SX09	CON__Q3SX09			MULTI-MSMS	Salomon_082520_TMT1_PV_SF09	3	813.452941894531	2	584.289356	1166.56416	0.64179	0.00037499	392210	229.16	392210	229.16	813.451872482283	45.886	0.31016	45.886	45.742	46.052	0					11	6	2	0.981404656316137	0.00240079799044346	0.0261975975923915	9.0158E-05	1	22344	152.81	93.013	1	6355900	14676	9182	0	10104	1650.1	8389.5	3010.3	0	1844.8	0	0	13664	8571.2	0	10217	1616.4	8463.9	2946.3	0	1862.3	0	0	1	1	0	1	1	1	1	0	1	0	0		+	97927	1164	29061	31972	118406	118406			10090
VLDSGAPIK	9	Unmodified	_VLDSGAPIK_					0	0	0	0	P56480	P56480	P56480	Atp5b	ATP synthase subunit beta, mitochondrial	MULTI-MSMS	Salomon_082520_rerun_TMT1_control_SF08	2	679.426025390625	2	450.263468	898.512382	-0.37816	-0.00017027	508950	229.16	508950	229.16	679.426234071973	31.646	0.49636	31.646	31.376	31.872	0					34	15	4	0.500440903015518	0.00618013378352136	0.141856346976545	0.012208	2	12730	91.069	47.261	1	11553000	78129	63985	0	59297	20480	57689	16619	5128.9	19673	6128	6229.8	72733	59687	4102	60800	19438	57688	17154	7897.2	19403	5943.8	6425.8	2	2	0	2	2	2	2	2	2	2	2			97928	2594	29062	31973	118407;118408	118407			10090
VLDSGAPIK	9	Unmodified	_VLDSGAPIK_					0	0	0	0	P56480	P56480	P56480	Atp5b	ATP synthase subunit beta, mitochondrial	MULTI-MSMS	Salomon_082520_rerun_TMT1_control_SF09	2	679.426025390625	2	450.263468	898.512382	1.4679	0.00066093	508950	229.16	508950	229.16	679.425463658965	31.665	0.82358	31.665	31.272	32.096	0					62	18	5	0.976655756509696	0.00837378645577645	0.219852491055101	0.0010861	2	12738	111.95	54.666	1	36449000	63532	67938	54.264	58986	18561	58080	16984	4846.9	17566	5488.3	5971.1	59155	63360	2371.9	60794	17761	58028	17328	7633.7	17433	5333.7	6119	2	2	1	2	2	2	2	2	2	2	2			97929	2594	29062	31973	118409;118410	118409			10090
VLDSGAPIK	9	Unmodified	_VLDSGAPIK_					0	0	0	0	P56480	P56480	P56480	Atp5b	ATP synthase subunit beta, mitochondrial	MULTI-MSMS	Salomon_082520_rerun_TMT1_PV_SF09	4	679.426147460938	2	450.263468	898.512382	0.41803	0.00018822	508950	229.16	508950	229.16	679.425969243474	31.741	0.73106	31.741	31.404	32.135	0					54	16	4	0.916625671568943	0.0113984901353605	0.114770746341402	0.025438	1	13424	81.594	36.259	1	99993000	131820	80467	0	72315	22441	59071	21739	5697.8	16039	5647.8	4649.4	122720	75053	7251.8	74151	21361	59796	21911	8485.2	16162	5518	4837.7	1	1	0	1	1	1	1	1	1	1	1			97930	2594	29062	31973	118411	118411			10090
VLDSGAPIK	9	Unmodified	_VLDSGAPIK_					0	0	0	0	P56480	P56480	P56480	Atp5b	ATP synthase subunit beta, mitochondrial	MULTI-MSMS	Salomon_082520_TMT1_control_SF08	1	679.426391601563	2	450.263468	898.512382	2.6034	0.0011722	508950	229.16	508950	229.16	679.425041417173	31.25	0.46955	31.25	30.97	31.439	3.5527E-15					33	11	4	0.660519794179574	0.00688751907998788	0.100986385894346	0.0028023	1	13354	105.14	60.741	1	13401000	49066	40366	0	38177	14417	35190	11853	0	14379	0	3688.5	45676	37658	2444.5	39056	13685	35243	12235	0	14139	0	3889.1	1	1	0	1	1	1	1	0	1	0	1			97931	2594	29062	31973	118412	118412			10090
VLDSGAPIK	9	Unmodified	_VLDSGAPIK_					0	0	0	0	P56480	P56480	P56480	Atp5b	ATP synthase subunit beta, mitochondrial	MULTI-MSMS	Salomon_082520_TMT1_control_SF09	1	679.426208496094	2	450.263468	898.512382	-1.5982	-0.00071963	508950	229.16	508950	229.16	679.426969282415	31.258	1.2195	31.258	30.926	32.145	-3.5527E-15					74	28	5	0.930982633676755	0.0174251769620798	0.336760684951483	0.00055166	2	13278	122.19	65.641	1	40050000	75153	83156	0	71394	20903	74515	18198	5283.1	19537	8885	5651.5	69956	77549	3141.6	73711	19823	74162	18642	8973.2	19324	8529.2	5881.6	2	2	0	2	2	2	2	2	2	2	2			97932	2594	29062	31973	118413;118414	118414			10090
VLDSGAPIK	9	Unmodified	_VLDSGAPIK_					0	0	0	0	P56480	P56480	P56480	Atp5b	ATP synthase subunit beta, mitochondrial	MULTI-MSMS	Salomon_082520_TMT1_PV_SF08	3	679.42626953125	2	450.263468	898.512382	1.6528	0.0007442	508950	229.16	508950	229.16	679.425358489561	31.252	0.49821	31.252	30.939	31.437	0					21	10	3	0.808198328400567	0.00211361305955882	0.0386240771537721	0.0036625	1	14035	101.72	60.273	1	6592100	27027	12414	0	11462	4137	13361	3838.4	1407.5	5426.3	0	0	25154	11580	590.72	11788	3872.9	13226	3958.2	1992.2	5258.3	0	0	1	1	0	1	1	1	1	1	1	0	0			97933	2594	29062	31973	118415	118415			10090
VLDSGAPIK	9	Unmodified	_VLDSGAPIK_					0	0	0	0	P56480	P56480	P56480	Atp5b	ATP synthase subunit beta, mitochondrial	MULTI-MSMS	Salomon_082520_TMT1_PV_SF09	3	679.426330566406	2	450.263468	898.512382	0.69577	0.00031328	508950	229.16	508950	229.16	679.425880226713	31.206	0.91655	31.206	30.874	31.791	3.5527E-15					62	20	5	0.996475409563251	0.007560105198137	0.180678531662909	0.010133	2	13990	93.551	56.044	1	127360000	260170	151530	0	131880	42082	134510	35632	0	38566	3839.1	8841.8	242170	141320	8650.5	135970	39547	133850	36572	0	38051	3591.3	9449.5	2	2	0	2	2	2	2	0	2	1	2			97934	2594	29062	31973	118416;118417	118416			10090
VLDSVAR	7	Unmodified	_VLDSVAR_					0	0	0	0	Q9CQB5;D3Z3X4	Q9CQB5	Q9CQB5	Cisd2	CDGSH iron-sulfur domain-containing protein 2	MULTI-MSMS	Salomon_082520_rerun_TMT1_control_SF11	2	494.803039550781	2	380.221603	758.428653	-0.060345	-2.2945E-05	301350	114.58	301350	114.58	494.803042221047	23.375	0.5276	23.375	23.184	23.711	0					25	12	3	0.848894404325331	0.00625864325792907	0.0737186132327537	0.019879	1	8639	101.69	42.05	1	7315500	18347	20655	839.33	16205	5009.8	16841	4121.3	1636.6	5170.3	1656.6	2080.8	17089	19257	2116.5	16856	4832.2	16775	4259.4	2431.9	5104.4	1617.1	2102.9	1	1	1	1	1	1	1	1	1	1	1			97935	4680	29063	31974	118418	118418			10090
VLDSVAR	7	Unmodified	_VLDSVAR_					0	0	0	0	Q9CQB5;D3Z3X4	Q9CQB5	Q9CQB5	Cisd2	CDGSH iron-sulfur domain-containing protein 2	MULTI-MSMS	Salomon_082520_rerun_TMT1_PV_SF11	4	494.802825927734	2	380.221603	758.428653	-0.86281	-0.00032806	301360	114.58	301350	114.58	494.803378762109	23.439	0.53988	23.439	23.228	23.768	0					26	13	3	0.846229612168451	0.0019190921206197	0.0421483429069847	0.033837	1	8936	94.006	36.904	1	11058000	24889	14585	0	13674	4707.7	13688	3611.6	911.83	3077.7	783.48	1068.8	23172	13606	1500.7	14015	4468.2	13656	3704.1	1568	3083.1	770.47	1093.2	1	1	0	1	1	1	1	1	1	1	1			97936	4680	29063	31974	118419	118419			10090
VLDSVAR	7	Unmodified	_VLDSVAR_					0	0	0	0	Q9CQB5;D3Z3X4	Q9CQB5	Q9CQB5	Cisd2	CDGSH iron-sulfur domain-containing protein 2	MULTI-MSMS	Salomon_082520_TMT1_control_SF11	1	494.803009033203	2	380.221603	758.428653	-0.079829	-3.0353E-05	301350	114.58	301350	114.58	494.803069341599	22.918	0.53262	22.918	22.765	23.297	0					22	11	3	0.884115777481367	0.00669312162716466	0.121251125443236	0.052723	1	9011	86.472	26.178	1	7542600	22113	22154	0	20255	6736.2	21213	5977.5	0	6657.9	0	1324.5	20587	20665	1337.9	20812	6421.7	21075	6124	0	6554.3	0	1442.8	1	1	0	1	1	1	1	0	1	0	1			97937	4680	29063	31974	118420	118420			10090
VLDSVAR	7	Unmodified	_VLDSVAR_					0	0	0	0	Q9CQB5;D3Z3X4	Q9CQB5	Q9CQB5	Cisd2	CDGSH iron-sulfur domain-containing protein 2	MULTI-MSMS	Salomon_082520_TMT1_PV_SF11	3	494.802917480469	2	380.221603	758.428653	1.0275	0.00039067	301350	114.58	301350	114.58	494.802657958335	22.877	0.58208	22.877	22.678	23.26	3.5527E-15					20	12	3	0.883041617474764	0.0052126864726949	0.0904817346786856	0.01712	1	9341	107.32	35.368	1	10148000	46040	31263	0	24854	6366.1	24494	5766	747.16	6360.2	0	1858.7	42858	29147	1986.8	25803	6006.2	24441	5898.5	1935.7	6284.7	0	1932.4	1	1	0	1	1	1	1	1	1	0	1			97938	4680	29063	31974	118421	118421			10090
VLDTNDR	7	Unmodified	_VLDTNDR_					0	0	0	0	Q922D8;A0A1W2P733;Q3V3R1	Q922D8;Q3V3R1	Q922D8	Mthfd1;Mthfd1l	C-1-tetrahydrofolate synthase, cytoplasmic;Methylenetetrahydrofolate dehydrogenase;Methenyltetrahydrofolate cyclohydrolase;Formyltetrahydrofolate synthetase;C-1-tetrahydrofolate synthase, cytoplasmic, N-terminally processed;Monofunctional C1-tetrahydrofolate synthase, mitochondrial	MULTI-MSMS	Salomon_082520_TMT1_PV_SF03	3	531.293212890625	2	416.711599	831.408646	-0.81286	-0.00033873	274970	114.58	274970	114.58	531.293401794721	16.765	0.32253	16.765	16.555	16.878	0					22	7	4	0.965452220624922	0.0073264091584266	0.0922008869118308	0.015297	1	5893	111.04	45.363	1	50866000	29158	23253	0	21291	5314	20376	4831.1	0	4547.1	908.87	1688.6	27143	21690	1402.6	21845	5038.9	20346	4916.9	631.5	4536.9	831.55	1717.4	1	1	0	1	1	1	1	0	1	1	1			97939	4485;3152	29064	31975	118422	118422			10090
VLDYIQPSPQER	12	Phospho (STY)	_VLDY(Phospho (STY))IQPSPQER_		VLDY(1)IQPSPQER		VLDY(48)IQPS(-48)PQER	0	0	1	0	S4R1W5;Q3ULB0	S4R1W5	S4R1W5	Rbm6		MULTI-MSMS	Salomon_082520_TMT1_PV_SF02	3	585.629699707031	3	508.907984	1523.70212	-0.24425	-0.0001243	150100	76.388	150100	76.387	585.630033253404	42.541	0.25593	42.541	42.382	42.638	0					25	9	4	0.872557251370862	0.00712770636237632	0.0514629177702259	0.0025322	1	20725	81.565	36.128	2	28469000	265920	0	0	4554.8	0	4069.6	0	0	0	0	0	247590	0	18037	4317.7	0	4084.3	0	0	0	0	0	1	0	0	1	0	1	0	0	0	0	0			97940	5528	29065	31976	118423	118423		6658	10090
VLDYIQPSPQER	12	Phospho (STY)	_VLDY(Phospho (STY))IQPSPQER_		VLDY(0.96)IQPS(0.04)PQER		VLDY(14)IQPS(-14)PQER	0	0	1	0	S4R1W5;Q3ULB0	S4R1W5	S4R1W5	Rbm6		MULTI-MSMS	Salomon_082520_TMT1_PV_SF02	3	877.439514160156	2	762.858338	1523.70212	-0.27644	-0.00021089	150200	114.58	150200	114.58	877.43964922587	42.55	0.28091	42.55	42.357	42.638	0					26	10	4	0.814624564815457	0.00226958971777216	0.0377955875634203	0.0024128	1	20727	96.113	55.12	2	31173000	128470	0	0	0	0	0	0	0	0	0	0	119580	0	4772.5	0	0	0	0	0	0	0	0	1	0	0	0	0	0	0	0	0	0	0			97941	5528	29065	31976	118424	118424		6658	10090
VLEACSIACNK	11	Unmodified	_VLEACSIACNK_					0	0	0	0	P50431;G3UZ26;G3UYY1	P50431	P50431	Shmt1	Serine hydroxymethyltransferase, cytosolic;Serine hydroxymethyltransferase	MULTI-MSMS	Salomon_082520_rerun_TMT1_PV_SF08	4	575.315002441406	3	422.205657	1263.59514	-0.74784	-0.00031574	361850	152.78	361850	152.78	574.981117467988	33.447	0.21753	33.447	33.317	33.534	0					10	4	3	1	0.000921085723818918	0.00633713160069324	0.010853	1	14165	68.893	37.05	1	6516800	28737	26191	0	26855	7162.3	22456	6115.2	1226	7415.8	2303.2	2289.6	26752	24441	1499.4	27284	6803.4	22671	6297.9	2350.2	7305.5	2205.1	2367.4	1	1	0	1	1	1	1	1	1	1	1			97942	1825	29066	31977	118425	118425			10090
VLEACSIACNK	11	Unmodified	_VLEACSIACNK_					0	0	0	0	P50431;G3UZ26;G3UYY1	P50431	P50431	Shmt1	Serine hydroxymethyltransferase, cytosolic;Serine hydroxymethyltransferase	MULTI-MSMS	Salomon_082520_TMT1_control_SF08	1	574.980712890625	3	422.205657	1263.59514	2.3496	0.000992	361850	152.77	361850	152.77	574.97986982737	32.999	0.53657	32.999	32.778	33.315	0					26	11	4	0.69570827863302	0.00147772699610933	0.0101300737136737	0.021936	1	14309	62.466	28.506	1	3663900	12587	10382	0	10034	3114.3	11661	2454.6	0	2607.5	0	1501.1	11717	9685.9	552.11	10285	2946.2	11517	2529	0	2606.8	0	1482.3	1	1	0	1	1	1	1	0	1	0	1			97943	1825	29066	31977	118426	118426			10090
VLEACSIACNK	11	Unmodified	_VLEACSIACNK_					0	0	0	0	P50431;G3UZ26;G3UYY1	P50431	P50431	Shmt1	Serine hydroxymethyltransferase, cytosolic;Serine hydroxymethyltransferase	MSMS	Salomon_082520_TMT1_control_SF08	1	861.967834472656	2	632.804848	1263.59514	NaN	NaN	NaN	NaN	NaN	NaN	NaN	33.006	1	33.006	32.506	33.506	0								NaN	NaN	NaN	0.025879	1	14270	77.533	46.675	1		1066.9	1055.3	0	0	0	0	0	0	0	0	0	993.37	980.72	0	0	0	0	0	0	0	0	0	1	1	0	0	0	0	0	0	0	0	0			97944	1825	29066	31977	118427	118427			10090
VLEACSIACNK	11	Unmodified	_VLEACSIACNK_					0	0	0	0	P50431;G3UZ26;G3UYY1	P50431	P50431	Shmt1	Serine hydroxymethyltransferase, cytosolic;Serine hydroxymethyltransferase	MULTI-MSMS	Salomon_082520_TMT1_PV_SF08	3	574.980834960938	3	422.205657	1263.59514	1.4916	0.00062977	361850	152.77	361850	152.77	574.980199358266	32.931	0.30744	32.931	32.778	33.085	0					16	6	4	0.918497239872901	0.00239746273787895	0.0251966925843819	0.0014907	1	15010	90.05	58.411	1	7428700	30914	33724	0	28235	9543.8	25748	8212.3	0	8088.5	0	3329	28782	31448	1913.8	29155	9094.8	25806	8395.9	0	8065.2	0	3358.7	1	1	0	1	1	1	1	0	1	0	1			97945	1825	29066	31977	118428	118428			10090
VLEALLPLK	9	Unmodified	_VLEALLPLK_					0	0	0	0	P19096;A0A0U1RNJ1	P19096	P19096	Fasn	Fatty acid synthase;[Acyl-carrier-protein] S-acetyltransferase;[Acyl-carrier-protein] S-malonyltransferase;3-oxoacyl-[acyl-carrier-protein] synthase;3-oxoacyl-[acyl-carrier-protein] reductase;3-hydroxyacyl-[acyl-carrier-protein] dehydratase;Enoyl-[acyl-carrier-protein] reductase;Oleoyl-[acyl-carrier-protein] hydrolase	MSMS	Salomon_082520_rerun_TMT1_PV_SF03	4	485.329956054688	3	332.554833	994.642668	NaN	NaN	NaN	NaN	NaN	NaN	NaN	59.606	1	59.606	59.106	60.106	0								NaN	NaN	NaN	0.050261	1	31995	59.35	28.78	1		70978	84103	0	80100	25768	72582	22526	8084	21600	7212.4	6584.6	66082	78462	4558.9	81886	24581	72956	22990	11448	21482	7079.9	6816.7	1	1	0	1	1	1	1	1	1	1	1			97946	2306	29067	31978	118429	118429			10090
VLEALLPLK	9	Unmodified	_VLEALLPLK_					0	0	0	0	P19096;A0A0U1RNJ1	P19096	P19096	Fasn	Fatty acid synthase;[Acyl-carrier-protein] S-acetyltransferase;[Acyl-carrier-protein] S-malonyltransferase;3-oxoacyl-[acyl-carrier-protein] synthase;3-oxoacyl-[acyl-carrier-protein] reductase;3-hydroxyacyl-[acyl-carrier-protein] dehydratase;Enoyl-[acyl-carrier-protein] reductase;Oleoyl-[acyl-carrier-protein] hydrolase	MSMS	Salomon_082520_TMT1_control_SF03	1	485.330017089844	3	332.554833	994.642668	NaN	NaN	NaN	NaN	NaN	NaN	NaN	59.386	1	59.386	58.886	59.886	0								NaN	NaN	NaN	0.024287	1	27105	67.993	30.517	1		12553	13789	0	10658	3973.8	10163	2487.2	0	3176.3	1539	1003.2	11686	12855	680.97	11086	3757.3	10155	2621.9	0	3124.1	1439.6	1035	1	1	0	1	1	1	1	0	1	1	1			97947	2306	29067	31978	118430	118430			10090
VLEALLPLK	9	Unmodified	_VLEALLPLK_					0	0	0	0	P19096;A0A0U1RNJ1	P19096	P19096	Fasn	Fatty acid synthase;[Acyl-carrier-protein] S-acetyltransferase;[Acyl-carrier-protein] S-malonyltransferase;3-oxoacyl-[acyl-carrier-protein] synthase;3-oxoacyl-[acyl-carrier-protein] reductase;3-hydroxyacyl-[acyl-carrier-protein] dehydratase;Enoyl-[acyl-carrier-protein] reductase;Oleoyl-[acyl-carrier-protein] hydrolase	MSMS	Salomon_082520_TMT1_PV_SF03	3	485.330047607422	3	332.554833	994.642668	NaN	NaN	NaN	NaN	NaN	NaN	NaN	59.445	1	59.445	58.945	59.945	0								NaN	NaN	NaN	0.023865	1	32871	68.224	30.748	1		95697	107000	0	100750	29562	101670	27286	0	23959	0	8301.6	89096	99818	6172.7	103240	28233	101230	27694	0	23964	0	8492.9	1	1	0	1	1	1	1	0	1	0	1			97948	2306	29067	31978	118431	118431			10090
VLEAMTER	8	Unmodified	_VLEAMTER_					0	0	0	0	O08808;E9PXV7;E9PV41;F6XC54;D3Z074	O08808	O08808	Diaph1;Diap1	Protein diaphanous homolog 1	MULTI-MSMS	Salomon_082520_TMT1_PV_SF10	3	589.326171875	2	474.744585	947.474617	-0.086011	-4.0833E-05	241350	114.58	241350	114.58	589.326305474644	31.719	0.53754	31.719	31.568	32.106	0					19	11	4	0.775654933630955	0.00291290782149348	0.041946618328526	0.017839	1	14606	93.195	50.281	1	8049000	11086	13509	36.014	10112	2037.7	11980	2609.3	0	3180.2	0	0	10322	12593	825.93	10584	1970.4	11820	2634.5	0	3097.5	0	0	1	1	1	1	1	1	1	0	1	0	0			97949	1407	29068	31979	118432	118432			10090
VLEATASAGGR	11	Unmodified	_VLEATASAGGR_					0	0	0	0	Q8C0L6;Q3TXR6	Q8C0L6	Q8C0L6	Paox	Peroxisomal N(1)-acetyl-spermine/spermidine oxidase	MULTI-MSMS	Salomon_082520_TMT1_PV_SF10	3	630.859008789063	2	516.277638	1030.54072	-0.084656	-4.3706E-05	221940	114.58	221940	114.58	630.858971791523	20.811	0.28246	20.811	20.668	20.951	0					13	6	3	0.982086977281526	0.00210447477825193	0.0253306398734211	0.0014046	1	8454	114.89	15.882	1	5248500	3435.4	2592.8	0	3891.1	674.7	3762.1	980.7	0	0	0	0	3198.7	2424.2	0	3875.9	654.62	3756	948.41	0	0	0	0	1	1	0	1	1	1	1	0	0	0	0			97950	3953	29069	31980	118433	118433			10090
VLEDDPEATYTTSGGK	16	Phospho (STY)	_VLEDDPEATY(Phospho (STY))TTSGGK_		VLEDDPEAT(0.232)Y(0.686)T(0.016)T(0.051)S(0.015)GGK		VLEDDPEAT(-4.7)Y(4.7)T(-16)T(-11)S(-17)GGK	0	0	1	0	Q03145	Q03145	Q03145	Epha2	Ephrin type-A receptor 2	MULTI-MSMS	Salomon_082520_rerun_TMT1_PV_SF05	4	741.027099609375	3	588.252145	1761.73461	0.73877	0.00043458	259710	152.77	259710	152.77	741.026451371386	34.752	0.35822	34.752	34.547	34.905	0					24	7	4	0.959663317809667	0.00195365381392783	0.00746520236950686	0.017934	1	16388	59.673	28.325	5	17408000	267050	5176.2	828.62	5909.3	0	4801.5	1848.9	0	0	0	0	248660	4832.7	19173	5960.1	0	4851.8	1721.5	0	0	0	0	1	1	1	1	0	1	1	0	0	0	0			97951	2902	29070	31981	118434	118434		4544	10090
VLEDDPEATYTTSGGK	16	Phospho (STY)	_VLEDDPEATY(Phospho (STY))TTSGGK_		VLEDDPEAT(0.003)Y(0.693)T(0.244)T(0.048)S(0.013)GGK		VLEDDPEAT(-24)Y(4.5)T(-4.5)T(-12)S(-17)GGK	0	0	1	0	Q03145	Q03145	Q03145	Epha2	Ephrin type-A receptor 2	MULTI-MSMS	Salomon_082520_TMT1_PV_SF05	3	741.361450195313	3	588.252145	1761.73461	0.20472	0.00012042	259710	152.77	259710	152.78	741.361443623156	34.322	0.42714	34.322	34.099	34.526	0					33	9	5	0.923891788488848	0.00736304126159468	0.0611536915452472	0.00023402	1	16726	99.069	60.054	5	19166000	497540	0	861.57	0	0	0	0	0	0	0	0	463270	0	35084	0	0	0	0	0	0	0	0	1	0	1	0	0	0	0	0	0	0	0			97952	2902	29070	31981	118435	118435		4544	10090
VLEDEEGAK	9	Unmodified	_VLEDEEGAK_					0	0	0	0	Q9D0M0	Q9D0M0	Q9D0M0	Exosc7	Exosome complex exonuclease RRP42	MULTI-MSMS	Salomon_082520_rerun_TMT1_PV_SF02	4	724.405578613281	2	495.242929	988.471305	-2.6069	-0.001291	462730	229.16	462730	229.16	724.407133915278	26.142	0.25543	26.142	26.007	26.263	3.5527E-15					11	5	3	0.96229031544881	0.000567920226676787	0.00492081270849994	0.012552	1	10219	90.657	50.554	1	2824400	5715.5	4458.2	97.917	3467.5	1365.1	2811.2	1110.9	0	884.7	0	620.3	5322.4	4156.3	504.18	3597.6	1308.5	2841.2	1133.2	0	900.55	0	606.57	1	1	1	1	1	1	1	0	1	0	1			97953	4850	29071	31982	118436	118436			10090
VLEDNSALDR	10	Unmodified	_VLEDNSALDR_					0	0	0	0	P28843	P28843	P28843	Dpp4	Dipeptidyl peptidase 4;Dipeptidyl peptidase 4 membrane form;Dipeptidyl peptidase 4 soluble form	MULTI-MSMS	Salomon_082520_rerun_TMT1_control_SF01	2	680.866943359375	2	566.28566	1130.55677	-0.46718	-0.00026456	202340	114.58	202340	114.58	680.867043245105	27.356	0.32784	27.356	27.157	27.485	0					51	24	3	0.833611128495256	0.00309299030990383	0.0100546070211067	9.0297E-09	1	10279	169.76	109.64	1	7424000	4356.8	4001.5	0	4569.1	1102.3	4184	1318.7	0	863.19	0	0	4056.6	3735.9	0	4615.3	1062.4	4192.1	1312.2	0	867.46	0	0	1	1	0	1	1	1	1	0	1	0	0			97954	2384	29072	31983	118437	118437			10090
VLEDNSVPQVK	11	Unmodified	_VLEDNSVPQVK_					0	0	0	0	Q9D051	Q9D051	Q9D051	Pdhb	Pyruvate dehydrogenase E1 component subunit beta, mitochondrial	MULTI-MSMS	Salomon_082520_rerun_TMT1_control_SF11	2	563.000427246094	3	409.890832	1226.65067	-0.063662	-2.6094E-05	372720	152.78	372720	152.78	562.666071506361	34	0.60193	34	33.672	34.274	0					35	13	4	0.888565700410716	0.00815702346310361	0.0753953098197425	0.0024596	2	13960	85.958	42.188	1	5726700	53858	53708	3281.1	49097	15044	48950	14257	4346.7	12284	4170	4860.5	50171	50098	6979.5	50410	14604	48874	14441	6665.1	12320	4079.9	4918.5	2	2	2	2	2	2	2	2	2	2	2			97955	4828	29073	31984	118438;118439	118438			10090
VLEDNSVPQVK	11	Unmodified	_VLEDNSVPQVK_					0	0	0	0	Q9D051	Q9D051	Q9D051	Pdhb	Pyruvate dehydrogenase E1 component subunit beta, mitochondrial	MULTI-MSMS	Salomon_082520_rerun_TMT1_PV_SF11	4	563.000366210938	3	409.890832	1226.65067	-0.91016	-0.00037307	372720	152.78	372720	152.78	562.666276398576	34.005	0.43821	34.005	33.726	34.164	-7.1054E-15					30	9	4	0.803716591003358	0.0070034687962966	0.0622323546890817	0.0020785	2	14825	87.568	42.928	1	12539000	185340	122000	1567.6	112320	31238	101950	32769	10669	26537	7630.5	10579	172580	113810	14669	115110	30086	102450	32966	15363	26703	7577.5	10700	2	2	2	2	2	2	2	2	2	2	2			97956	4828	29073	31984	118440;118441	118440			10090
VLEDNSVPQVK	11	Unmodified	_VLEDNSVPQVK_					0	0	0	0	Q9D051	Q9D051	Q9D051	Pdhb	Pyruvate dehydrogenase E1 component subunit beta, mitochondrial	MULTI-MSMS	Salomon_082520_rerun_TMT1_PV_SF11	4	843.495483398438	2	614.33261	1226.65067	-0.91037	-0.00055927	373030	229.16	373030	229.16	843.495861474526	33.969	0.56944	33.969	33.637	34.207	0					31	12	4	0.975322276346344	0.00336630615627839	0.0588349950103732	0.045285	1	14829	72.848	11.705	1	10797000	25295	16386	0	16163	4774.4	13522	5562.7	523.17	4938.2	2010.4	1248.5	23547	15289	1112.9	16465	4552.5	13646	5582	1232.5	4920.2	1902.2	1318.6	1	1	0	1	1	1	1	1	1	1	1			97957	4828	29073	31984	118442	118442			10090
VLEDNSVPQVK	11	Unmodified	_VLEDNSVPQVK_					0	0	0	0	Q9D051	Q9D051	Q9D051	Pdhb	Pyruvate dehydrogenase E1 component subunit beta, mitochondrial	MULTI-MSMS	Salomon_082520_TMT1_control_SF11	1	843.495178222656	2	614.33261	1226.65067	-0.084222	-5.1741E-05	373030	229.16	373030	229.16	843.495313363673	33.555	0.42238	33.555	33.363	33.785	7.1054E-15					28	9	4	0.990590221817594	0.00415916082784869	0.06283371130868	5.3444E-10	1	14550	175.86	113.15	1	4433900	10260	10237	0	7556.5	2479.6	7485.3	2564.8	0	2110.2	0	0	9552.9	9541.9	0	7897.2	2379.7	7461.7	2583.1	0	2091.8	0	0	1	1	0	1	1	1	1	0	1	0	0			97958	4828	29073	31984	118443	118443			10090
VLEDNSVPQVK	11	Unmodified	_VLEDNSVPQVK_					0	0	0	0	Q9D051	Q9D051	Q9D051	Pdhb	Pyruvate dehydrogenase E1 component subunit beta, mitochondrial	MULTI-MSMS	Salomon_082520_TMT1_control_SF11	1	562.666137695313	3	409.890832	1226.65067	-0.084206	-3.4515E-05	372720	152.78	372720	152.78	562.666074598003	33.557	0.84041	33.557	33.317	34.157	0					49	19	4	0.960859260418394	0.0121534580270738	0.0779489711109267	0.00073978	1	14562	102.95	60.559	1	6554000	47677	47663	0	39143	14305	39609	12550	0	10115	0	4049.3	44377	44443	1597	40541	13549	39432	12746	0	10182	0	4094	1	1	0	1	1	1	1	0	1	0	1			97959	4828	29073	31984	118444	118444			10090
VLEDNSVPQVK	11	Unmodified	_VLEDNSVPQVK_					0	0	0	0	Q9D051	Q9D051	Q9D051	Pdhb	Pyruvate dehydrogenase E1 component subunit beta, mitochondrial	MULTI-MSMS	Salomon_082520_TMT1_PV_SF11	3	562.665893554688	3	409.890832	1226.65067	1.0838	0.00044425	372720	152.77	372720	152.78	562.999899717509	33.525	0.57498	33.525	33.232	33.807	0					35	12	4	0.904946440937236	0.00911973872823558	0.0869658191069994	0.0005119	1	15367	107.55	66.965	1	19621000	152590	90621	0	86377	20108	82893	18203	5078.7	21232	0	7109.4	142030	84543	5332.7	88366	18878	82912	18657	8938.7	20966	0	7295.4	1	1	0	1	1	1	1	1	1	0	1			97960	4828	29073	31984	118445	118445			10090
VLEDSDLK	8	Unmodified	_VLEDSDLK_					0	0	0	0	P20029	P20029	P20029	Hspa5	78 kDa glucose-regulated protein	MULTI-MSMS	Salomon_082520_rerun_TMT1_control_SF06	2	688.905151367188	2	459.742565	917.470577	4.1993	0.0019306	498450	229.16	498460	229.16	688.903273630574	33.05	0.57677	33.05	32.827	33.404	0					53	14	5	0.996984896996996	0.0301926976647266	0.256717403564973	0.0012222	1	13241	139.19	69.842	1	94336000	104620	106700	0	86313	26032	83036	26018	6063.7	21133	5344.4	7020.7	97398	99483	6038.2	89444	24861	83064	26240	10028	21212	5249.3	7209.5	1	1	0	1	1	1	1	1	1	1	1			97961	2314	29074	31985	118446	118446			10090
VLEDSDLK	8	Unmodified	_VLEDSDLK_					0	0	0	0	P20029	P20029	P20029	Hspa5	78 kDa glucose-regulated protein	MULTI-MSMS	Salomon_082520_rerun_TMT1_control_SF06	2	459.606079101563	3	306.830802	917.470577	4.1978	0.001288	497910	152.77	497910	152.78	459.939056140486	33.03	0.33639	33.03	32.872	33.209	0					17	7	3	0.598183670734828	0.00387619037762325	0.0312506982300448	0.0057379	1	13291	86.011	10.273	1	3450700	24237	26364	0	21083	6031.8	23504	5940.4	1651.9	5458.3	2025.3	2023.1	22564	24581	1451.8	21917	5761.6	23304	6015.4	2793.5	5452.1	1962.6	2058	1	1	0	1	1	1	1	1	1	1	1			97962	2314	29074	31985	118447	118447			10090
VLEDSDLK	8	Unmodified	_VLEDSDLK_					0	0	0	0	P20029	P20029	P20029	Hspa5	78 kDa glucose-regulated protein	MULTI-MSMS	Salomon_082520_rerun_TMT1_PV_SF06	4	688.905151367188	2	459.742565	917.470577	-2.4903	-0.0011449	498460	229.16	498460	229.16	688.906442570993	33.094	0.58699	33.094	32.827	33.414	0					63	17	5	0.99491295891798	0.0205125046592839	0.177826166332796	0.0011348	1	14504	143.89	67.04	1	225770000	157050	104150	0	92954	28013	82140	23402	6590.7	24211	7141.6	7703.7	146220	97142	9364.2	95457	26624	82648	24003	10530	24009	6952.2	7942.5	1	1	0	1	1	1	1	1	1	1	1			97963	2314	29074	31985	118448	118448			10090
VLEDSDLK	8	Unmodified	_VLEDSDLK_					0	0	0	0	P20029	P20029	P20029	Hspa5	78 kDa glucose-regulated protein	MULTI-MSMS	Salomon_082520_TMT1_control_SF06	1	688.905822753906	2	459.742565	917.470577	2.4452	0.0011241	498460	229.16	498460	229.16	688.904184365361	32.64	0.5523	32.64	32.507	33.059	0					98	31	5	0.983689442171107	0.00157411951389924	0.00372481566222725	0.0019985	2	13924	127.02	51.139	1	178070000	113390	112450	0	100640	27829	91531	28594	0	22224	8250.3	5006.2	105540	104880	3311.4	103370	26385	91751	28767	0	22277	7717.8	5362.3	2	2	0	2	2	2	2	0	2	1	2			97964	2314	29074	31985	118449;118450	118449			10090
VLEDSDLK	8	Unmodified	_VLEDSDLK_					0	0	0	0	P20029	P20029	P20029	Hspa5	78 kDa glucose-regulated protein	MULTI-MSMS	Salomon_082520_TMT1_control_SF06	1	459.606140136719	3	306.830802	917.470577	2.4445	0.00075005	497910	152.77	497910	152.78	459.939788599536	32.624	0.26342	32.624	32.573	32.837	-7.1054E-15					38	14	3	0.733450723415636	0.00304577295207846	0.00511924640689009	0.00046195	2	13961	122.18	17.429	1	13502000	58421	64081	899.19	57658	15137	54722	14896	489.71	16344	0	4714.3	54402	59770	3303.1	59230	14562	54710	15167	1567.8	16151	0	4907.7	2	2	1	2	2	2	2	1	2	0	2			97965	2314	29074	31985	118451;118452	118452			10090
VLEDSDLK	8	Unmodified	_VLEDSDLK_					0	0	0	0	P20029	P20029	P20029	Hspa5	78 kDa glucose-regulated protein	MULTI-MSMS	Salomon_082520_TMT1_PV_SF06	3	459.940368652344	3	306.830802	917.470577	2.0515	0.00062945	497910	152.77	497910	152.78	459.605412405131	32.675	0.21134	32.675	32.507	32.718	0					14	9	2	0.683753000971338	0.00250512651341358	0.00935985281530818	0.0040685	1	14872	89.752	26.187	1	13010000	55265	38698	0	31394	10011	30884	8312.6	635.05	5928.1	0	3406.2	51456	36082	3848.4	32535	9549.9	30814	8446.8	2153.2	6045.7	0	3363.9	1	1	0	1	1	1	1	1	1	0	1			97966	2314	29074	31985	118453	118453			10090
VLEEANQAINPK	12	Unmodified	_VLEEANQAINPK_					0	0	0	0	Q501J6;Q3U741	Q501J6	Q501J6	Ddx17	Probable ATP-dependent RNA helicase DDX17	MULTI-MSMS	Salomon_082520_rerun_TMT1_control_SF11	2	595.683044433594	3	442.573503	1324.69868	-0.062383	-2.7609E-05	345200	152.78	345200	152.78	595.682981129319	36.928	0.50643	36.928	36.665	37.172	0					36	11	4	0.969512162224185	0.0118416699598119	0.0670324833877423	0.0002168	1	15451	113.61	36.881	1	19513000	120440	109180	0	104640	29767	96477	27100	8677.7	27426	7353.3	9064.9	112140	101860	8472	106950	28459	96814	27638	13214	27235	7236.2	9313	1	1	0	1	1	1	1	1	1	1	1			97967	3058	29075	31986	118454	118454			10090
VLEEANQAINPK	12	Unmodified	_VLEEANQAINPK_					0	0	0	0	Q501J6;Q3U741	Q501J6	Q501J6	Ddx17	Probable ATP-dependent RNA helicase DDX17	MULTI-MSMS	Salomon_082520_rerun_TMT1_control_SF11	2	892.519226074219	2	663.356616	1324.69868	-0.062393	-4.1389E-05	345460	229.16	345460	229.16	892.519145791216	36.903	0.37458	36.903	36.709	37.084	0					20	8	3	0.907557817631434	0.00112307284051899	0.0155368796867693	0.00084283	1	15457	120.06	64.747	1	4399000	5523.2	5514.9	0	4664.5	2275	4163	1871.9	0	2330.2	826.56	0	5142.7	5142.8	0	4811.1	2171.2	4178.4	1934	0	2267.8	773.21	0	1	1	0	1	1	1	1	0	1	1	0			97968	3058	29075	31986	118455	118455			10090
VLEEANQAINPK	12	Unmodified	_VLEEANQAINPK_					0	0	0	0	Q501J6;Q3U741	Q501J6	Q501J6	Ddx17	Probable ATP-dependent RNA helicase DDX17	MULTI-MSMS	Salomon_082520_rerun_TMT1_PV_SF11	4	595.3486328125	3	442.573503	1324.69868	-0.8919	-0.00039473	345200	152.78	345200	152.78	595.3490693586	36.957	0.5661	36.957	36.73	37.296	0					37	12	5	0.966452473431754	0.0107428877120207	0.106611215642164	5.0139E-06	2	16485	138.45	76.491	1	27439000	206570	136260	2592.8	117000	35968	119110	39663	10604	36278	10852	9433.2	192350	127080	17153	120750	34738	118770	39934	16265	36102	10589	9849.2	2	2	2	2	2	2	2	2	2	2	1			97969	3058	29075	31986	118456;118457	118456			10090
VLEEANQAINPK	12	Unmodified	_VLEEANQAINPK_					0	0	0	0	Q501J6;Q3U741	Q501J6	Q501J6	Ddx17	Probable ATP-dependent RNA helicase DDX17	MULTI-MSMS	Salomon_082520_rerun_TMT1_PV_SF11	4	892.519653320313	2	663.356616	1324.69868	-0.89193	-0.00059166	345460	229.16	345460	229.16	892.520080596155	36.969	0.31125	36.969	36.775	37.086	0					12	6	3	0.972561827599053	0.000650512501255571	0.00483491071593629	3.231E-05	1	16554	137.17	77.903	1	3509000	7435	4635.3	0	4313.5	1547.4	3865	450.26	0	1406	0	0	6922.7	4324	0	4416.5	1456.1	3878.2	543.67	0	1338.6	0	0	1	1	0	1	1	1	1	0	1	0	0			97970	3058	29075	31986	118458	118458			10090
VLEEANQAINPK	12	Unmodified	_VLEEANQAINPK_					0	0	0	0	Q501J6;Q3U741	Q501J6	Q501J6	Ddx17	Probable ATP-dependent RNA helicase DDX17	MULTI-MSMS	Salomon_082520_TMT1_control_SF11	1	595.348693847656	3	442.573503	1324.69868	-0.082519	-3.6521E-05	345200	152.78	345200	152.78	595.348678718144	36.444	0.61464	36.444	36.211	36.825	0					41	14	4	0.930560261658111	0.0236274415775814	0.612244171059374	0.00029427	1	16019	109.72	44.444	1	16189000	64784	69078	0	64136	18706	62412	17228	0	17863	0	4759.2	60314	64438	3924.8	65752	17847	62285	17572	0	17680	0	4996.7	1	1	0	1	1	1	1	0	1	0	1			97971	3058	29075	31986	118459	118459			10090
VLEEANQAINPK	12	Unmodified	_VLEEANQAINPK_					0	0	0	0	Q501J6;Q3U741	Q501J6	Q501J6	Ddx17	Probable ATP-dependent RNA helicase DDX17	MULTI-MSMS	Salomon_082520_TMT1_control_SF11	1	892.518981933594	2	663.356616	1324.69868	-0.08252	-5.474E-05	345460	229.16	345460	229.16	893.020806070449	36.425	0.34589	36.425	36.211	36.556	0					13	7	2	0.9604024911465	0.000527415727227477	0.0169051066008763	0.032796	1	16054	75.229	27.041	1	1554000	548.77	670.82	0	551.43	0	0	0	0	0	0	0	510.96	625.5	0	562.74	0	0	0	0	0	0	0	1	1	0	1	0	0	0	0	0	0	0			97972	3058	29075	31986	118460	118460			10090
VLEEANQAINPK	12	Unmodified	_VLEEANQAINPK_					0	0	0	0	Q501J6;Q3U741	Q501J6	Q501J6	Ddx17	Probable ATP-dependent RNA helicase DDX17	MULTI-MSMS	Salomon_082520_TMT1_PV_SF11	3	595.348693847656	3	442.573503	1324.69868	1.0621	0.00047005	345200	152.77	345200	152.78	595.682431104142	36.41	0.82248	36.41	36.136	36.958	0					49	18	4	0.943652302911066	0.0179577951131029	0.453086907355362	0.00020005	2	17008	115.33	51.463	1	33471000	232420	147380	0	134770	41008	120410	30458	1591.8	37235	0	9589	216360	137470	10881	138170	38685	120880	31656	1911.2	36602	0	10012	2	2	0	2	2	2	2	1	2	0	1			97973	3058	29075	31986	118461;118462	118461			10090
VLEEAVAAK	9	Unmodified	_VLEEAVAAK_					0	0	0	0	Q99LC8;D3Z151	Q99LC8	Q99LC8	Eif2b1	Translation initiation factor eIF-2B subunit alpha	MULTI-MSMS	Salomon_082520_rerun_TMT1_control_SF11	2	694.431213378906	2	465.26875	928.522947	-0.069212	-3.2202E-05	492540	229.16	492540	229.16	694.431490243726	36.076	0.49396	36.076	35.85	36.344	0					24	10	3	0.562395613729462	0.00243188808930142	0.0298246994788821	0.0049081	1	15048	99.802	47.807	1	3677200	2831	3778.2	0	3410.2	888.33	3205.3	0	0	0	0	0	2636	3524.1	0	3501.9	829.44	3205.9	0	0	0	0	0	1	1	0	1	1	1	0	0	0	0	0			97974	4587	29076	31987	118463	118463			10090
VLEEAVAAK	9	Unmodified	_VLEEAVAAK_					0	0	0	0	Q99LC8;D3Z151	Q99LC8	Q99LC8	Eif2b1	Translation initiation factor eIF-2B subunit alpha	MULTI-MSMS	Salomon_082520_rerun_TMT1_PV_SF11	4	694.431030273438	2	465.26875	928.522947	-0.98955	-0.00046041	492540	229.16	492540	229.16	694.431786351709	36.111	0.53836	36.111	35.873	36.412	0					30	11	4	0.825401361817701	0.00345009043482727	0.0426419891865042	0.0036821	1	16062	101.64	45.633	1	8978100	9427.4	10498	0	10328	2007.5	7316.4	1510.1	0	2736.4	0	0	8777.8	9794.7	0	10503	1912.4	7474.8	1595.8	0	2633.1	0	0	1	1	0	1	1	1	1	0	1	0	0			97975	4587	29076	31987	118464	118464			10090
VLEEAVAAK	9	Unmodified	_VLEEAVAAK_					0	0	0	0	Q99LC8;D3Z151	Q99LC8	Q99LC8	Eif2b1	Translation initiation factor eIF-2B subunit alpha	MULTI-MSMS	Salomon_082520_TMT1_control_SF11	1	694.431579589844	2	465.26875	928.522947	-0.091547	-4.2594E-05	492540	229.16	492540	229.16	694.43171494817	35.543	0.67562	35.543	35.374	36.05	0					27	15	3	0.908529632131799	0.00389834890423201	0.115743651161553	0.00065982	1	15569	120.07	56.588	1	4773300	10110	9299.4	11.104	10751	2340.6	8697.3	1693.4	281.02	2141.8	0	701.73	9413.4	8682.8	739.72	10834	2228.7	8797.8	1765.4	702.06	2108.2	0	721.51	1	1	1	1	1	1	1	1	1	0	1			97976	4587	29076	31987	118465	118465			10090
VLEEAVAAK	9	Unmodified	_VLEEAVAAK_					0	0	0	0	Q99LC8;D3Z151	Q99LC8	Q99LC8	Eif2b1	Translation initiation factor eIF-2B subunit alpha	MULTI-MSMS	Salomon_082520_TMT1_PV_SF11	3	694.431701660156	2	465.26875	928.522947	1.1783	0.00054821	492540	229.16	492540	229.16	694.430984840105	35.514	0.57347	35.514	35.323	35.896	0					26	12	3	0.988303514964994	0.00504836761014164	0.0566340690487931	5.4195E-05	1	16530	149.65	72.596	1	14867000	20062	22813	0	17260	5134.4	18679	4834.4	1457.7	4044.8	2048	1753.9	18673	21266	620.67	18022	4861.4	18554	4895	2368.9	4068.1	1975.9	1762.8	1	1	0	1	1	1	1	1	1	1	1			97977	4587	29076	31987	118466	118466			10090
VLEEGLLK	8	Unmodified	_VLEEGLLK_					0	0	0	0	Q7TPV4	Q7TPV4	Q7TPV4	Mybbp1a	Myb-binding protein 1A	MULTI-MSMS	Salomon_082520_rerun_TMT1_control_SF10	2	679.93603515625	2	450.773668	899.532783	-0.3611	-0.00016278	508380	229.16	508380	229.16	679.93652262467	42.661	0.47209	42.661	42.496	42.968	0					32	18	2	0.814603065197968	0.0025261519073326	0.00859022954637372	0.0055467	1	18324	109.01	44.176	1	9958100	10710	9343.6	0	7708.6	2798.3	7757.7	3483.1	459.02	2079.8	0	926.51	9972.3	8712.5	0	7980.3	2700.4	7736	3453.8	821.31	2136.3	0	929.47	1	1	0	1	1	1	1	1	1	0	1			97978	3599	29077	31988	118467	118467			10090
VLEEGLLK	8	Unmodified	_VLEEGLLK_					0	0	0	0	Q7TPV4	Q7TPV4	Q7TPV4	Mybbp1a	Myb-binding protein 1A	MULTI-MSMS	Salomon_082520_rerun_TMT1_control_SF11	2	679.936401367188	2	450.773668	899.532783	-0.069952	-3.1533E-05	508380	229.16	508380	229.16	679.936398514661	42.703	0.49534	42.703	42.501	42.996	0					35	10	4	0.943376157072044	0.00384957200119734	0.0514195560242186	0.0061416	1	18411	107.66	26.03	1	12911000	19035	18355	0	16364	4701.1	17218	3797.4	960.46	4155.2	1708.5	1221	17722	17120	1209.5	16848	4474	17123	3910.2	1819.4	4107.5	1637.8	1268.7	1	1	0	1	1	1	1	1	1	1	1			97979	3599	29077	31988	118468	118468			10090
VLEEGLLK	8	Unmodified	_VLEEGLLK_					0	0	0	0	Q7TPV4	Q7TPV4	Q7TPV4	Mybbp1a	Myb-binding protein 1A	MULTI-MSMS	Salomon_082520_rerun_TMT1_PV_SF11	4	679.936401367188	2	450.773668	899.532783	-1.0001	-0.0004508	508380	229.16	508380	229.16	679.93671957774	42.692	0.62819	42.692	42.484	43.112	0					31	13	3	0.985604410219688	0.00880576241740636	0.0514587055946564	0.0012786	1	19765	136.16	45.114	1	31425000	75188	46699	0	38927	10817	37112	10322	3102	10955	2895.9	3017.7	69993	43546	3595.7	40234	10247	37155	10516	4864.1	10836	2836.8	3156.8	1	1	0	1	1	1	1	1	1	1	1			97980	3599	29077	31988	118469	118469			10090
VLEEGLLK	8	Unmodified	_VLEEGLLK_					0	0	0	0	Q7TPV4	Q7TPV4	Q7TPV4	Mybbp1a	Myb-binding protein 1A	MULTI-MSMS	Salomon_082520_TMT1_control_SF10	1	679.936096191406	2	450.773668	899.532783	2.3113	0.0010419	508370	229.16	508380	229.16	679.935344694769	42.267	0.42381	42.267	42.073	42.497	0					40	23	2	0.967551582819581	0.00172109708818912	0.00624636020802986	0.0010962	1	18990	147.52	57.969	1	6615400	7843.4	7245.3	0	6984.1	2698	5370.1	2071.4	0	2590.7	0	830.31	7302.9	6759.6	0	7119.2	2571.2	5449.5	2150	0	2550.4	0	855.46	1	1	0	1	1	1	1	0	1	0	1			97981	3599	29077	31988	118470	118470			10090
VLEEGLLK	8	Unmodified	_VLEEGLLK_					0	0	0	0	Q7TPV4	Q7TPV4	Q7TPV4	Mybbp1a	Myb-binding protein 1A	MULTI-MSMS	Salomon_082520_TMT1_control_SF11	1	679.936096191406	2	450.773668	899.532783	-0.092517	-4.1704E-05	508380	229.16	508380	229.16	679.93639784319	42.291	0.74471	42.291	42.043	42.788	0					63	26	3	0.990916539482489	0.00538159027415211	0.0475474744434514	0.0012858	1	18945	135.77	54.132	1	19553000	11341	10742	0	8746.2	2304.9	9144.9	1036.5	0	2005.9	544.37	0	10560	10016	0	9069.6	2178.2	9086.1	1147.7	0	1927.1	509.23	0	1	1	0	1	1	1	1	0	1	1	0			97982	3599	29077	31988	118471	118471			10090
VLEEGLLK	8	Unmodified	_VLEEGLLK_					0	0	0	0	Q7TPV4	Q7TPV4	Q7TPV4	Mybbp1a	Myb-binding protein 1A	MULTI-MSMS	Salomon_082520_TMT1_PV_SF11	3	679.936157226563	2	450.773668	899.532783	1.1909	0.00053684	508380	229.16	508380	229.16	679.935807769895	42.255	0.73396	42.255	42.014	42.748	0					47	16	4	0.992336297560999	0.0085916644731445	0.0457653376493822	0.0018907	1	20331	128.1	47.92	1	44835000	83931	57187	0	52151	13502	47003	10073	87.355	15366	0	4058.8	78148	53343	0	53482	12860	47147	10561	2453.9	15000	0	4265.5	1	1	0	1	1	1	1	1	1	0	1			97983	3599	29077	31988	118472	118472			10090
VLEELGQR	8	Unmodified	_VLEELGQR_					0	0	0	0	Q61699;E9Q0U7	Q61699	Q61699	Hsph1	Heat shock protein 105 kDa	MSMS	Salomon_082520_rerun_TMT1_control_SF08	2	586.845397949219	2	472.263999	942.513445	NaN	NaN	NaN	NaN	NaN	NaN	NaN	33.146	1	33.146	32.646	33.646	0								NaN	NaN	NaN	0.0074658	1	13518	107.29	54.892	1		7366.3	6177.4	0	6319.4	1200.1	8134.3	2776.7	0	1809.3	0	0	6858.8	5764.7	0	6464	1190.3	7991.9	2704.2	0	1818.8	0	0	1	1	0	1	1	1	1	0	1	0	0			97984	3344	29078	31989	118473	118473			10090
VLEELGQR	8	Unmodified	_VLEELGQR_					0	0	0	0	Q61699;E9Q0U7	Q61699	Q61699	Hsph1	Heat shock protein 105 kDa	MSMS	Salomon_082520_rerun_TMT1_control_SF08	2	586.845458984375	2	472.263999	942.513445	NaN	NaN	NaN	NaN	NaN	NaN	NaN	33.438	1	33.438	32.938	33.938	0								NaN	NaN	NaN	0.049459	1	13668	77.282	30.857	1		3844.4	3535.5	335.83	3206.5	799.05	4374.4	963.63	0	1150.4	779.69	0	3582	3297.7	589.06	3311.9	790.65	4286	974.63	0	1121.3	729.36	0	1	1	1	1	1	1	1	0	1	1	0			97985	3344	29078	31989	118474	118474			10090
VLEELGQR	8	Unmodified	_VLEELGQR_					0	0	0	0	Q61699;E9Q0U7	Q61699	Q61699	Hsph1	Heat shock protein 105 kDa	MULTI-MSMS	Salomon_082520_TMT1_PV_SF08	3	586.845397949219	2	472.263999	942.513445	1.361	0.00064275	242620	114.58	242620	114.58	586.844714524812	32.707	0.58643	32.707	32.543	33.13	0					32	14	4	0.991837987762633	0.00500630843769523	0.0403427666782663	0.039596	1	14882	82.671	26.549	1	37887000	36056	26005	0	23370	5666	21807	8855	1046.7	7392.9	0	0	33568	24256	2145.1	24004	5485.8	21845	8770	2080.6	7322.7	0	0	1	1	0	1	1	1	1	1	1	0	0			97986	3344	29078	31989	118475	118475			10090
VLEENQEHYHIVQK	14	Unmodified	_VLEENQEHYHIVQK_					0	0	0	0	Q8BH74;E9Q4V9	Q8BH74	Q8BH74	Nup107	Nuclear pore complex protein Nup107	MULTI-MSMS	Salomon_082520_TMT1_PV_SF09	3	557.059387207031	4	442.227151	1764.8795	0.5804	0.00025667	259100	114.58	259100	114.58	556.808602431122	26.216	0.56397	26.216	25.933	26.497	-3.5527E-15					14	12	2	0.502898862326292	0.000219132824016184	0.00459939920690999	0.038337	1	11172	53.754	19.575	1	2581300	20182	14284	0	9451.8	2532.3	11122	2331.5	1476.2	2944.2	0	530.16	18787	13311	878.68	10009	2387.5	11010	2394.4	1943.5	2882.7	0	586.16	1	1	0	1	1	1	1	1	1	0	1			97987	3764	29079	31990	118476	118476			10090
VLEESELAR	9	Unmodified	_VLEESELAR_					0	0	0	0	Q6R891	Q6R891	Q6R891	Ppp1r9b	Neurabin-2	MULTI-MSMS	Salomon_082520_TMT1_PV_SF01	3	637.861328125	2	523.279846	1044.54514	0.46888	0.00024536	218970	114.58	218970	114.58	637.860933905942	29.286	0.2653	29.286	29.14	29.405	0					12	5	3	0.775346609908056	0.0011977291140356	0.00952584721646651	0.0083021	1	12370	95.741	50.406	1	3729300	5581	2106.5	0	1986.5	1049.2	2447.9	0	0	0	0	0	5196.5	1965.2	0	2041.9	979.63	2410.3	0	0	0	0	0	1	1	0	1	1	1	0	0	0	0	0			97988	3533	29080	31991	118477	118477			10090
VLEEVCASSQGPAAR	15	Unmodified	_VLEEVCASSQGPAAR_					0	0	0	0	Q6P5B0	Q6P5B0	Q6P5B0	Rrp12	RRP12-like protein	MULTI-MSMS	Salomon_082520_TMT1_control_SF06	1	601.646545410156	3	525.259478	1572.75661	1.8686	0.00098151	145430	76.387	145430	76.388	601.64619788319	31.115	0.25709	31.115	30.999	31.256	0					13	7	2	0.949620114343344	0.000930212686626879	0.00683722421303739	4.6483E-05	1	13174	118.2	74.759	1	5314000	15543	14157	0	13504	2627.2	13367	3088.4	0	3805.7	0	1376	14470	13207	901.05	13820	2517.2	13326	3130.8	0	3754.1	0	1402.6	1	1	0	1	1	1	1	0	1	0	1			97989	3474	29081	31992	118478	118478			10090
VLEFIAVSQLR	11	Unmodified	_VLEFIAVSQLR_					0	0	0	0	Q8CGK3	Q8CGK3	Q8CGK3	Lonp1	Lon protease homolog, mitochondrial	MULTI-MSMS	Salomon_082520_rerun_TMT1_control_SF03	2	752.45849609375	2	637.876988	1273.73942	-2.2154	-0.0014132	179630	114.58	179630	114.58	752.459584001209	58.302	0.82418	58.302	58.018	58.842	0					72	25	4	0.990564474489788	0.00459569810160883	0.114412299195427	0.0008662	2	26501	122.96	69.792	1	13176000	7216.6	10948	0	7191.2	1478.3	6605.6	1760.6	386.13	1167.5	0	741.19	6719.4	10201	0	7592.8	1424.5	6625.7	1752.7	645.71	1198.6	0	728.19	2	2	0	2	1	2	1	1	1	0	1			97990	4054	29082	31993	118479;118480	118479			10090
VLEFIAVSQLR	11	Unmodified	_VLEFIAVSQLR_					0	0	0	0	Q8CGK3	Q8CGK3	Q8CGK3	Lonp1	Lon protease homolog, mitochondrial	MULTI-MSMS	Salomon_082520_rerun_TMT1_control_SF03	2	501.974731445313	3	425.587084	1273.73942	-2.2153	-0.00094281	179490	76.388	179490	76.387	501.975731979871	58.268	0.58737	58.268	57.987	58.574	0					43	17	4	0.794336397311375	0.00472837647727385	0.0472868614617201	0.0014266	1	26535	90.653	42.694	1	2563300	14703	13427	0	13211	4303.4	12715	4205.7	381.64	4199.9	832.99	0	13690	12528	0	13485	4123.8	12707	4270.9	1024	4123.9	794.95	0	1	1	0	1	1	1	1	1	1	1	0			97991	4054	29082	31993	118481	118481			10090
VLEFIAVSQLR	11	Unmodified	_VLEFIAVSQLR_					0	0	0	0	Q8CGK3	Q8CGK3	Q8CGK3	Lonp1	Lon protease homolog, mitochondrial	MULTI-MSMS	Salomon_082520_rerun_TMT1_PV_SF03	4	752.458312988281	2	637.876988	1273.73942	-2.1891	-0.0013964	179630	114.58	179630	114.58	752.45954020613	58.197	0.52991	58.197	57.958	58.488	0					43	13	4	0.953656508832424	0.00765027902370519	0.422603683342131	0.03298	1	31064	76.282	41.458	1	62803000	49464	35474	0	25797	10248	33936	4273.3	4495	11384	0	4938.3	46056	33065	0	27122	9676.1	33408	4867.1	5921.5	11042	0	4963.3	1	1	0	1	1	1	1	1	1	0	1			97992	4054	29082	31993	118482	118482			10090
VLEFIAVSQLR	11	Unmodified	_VLEFIAVSQLR_					0	0	0	0	Q8CGK3	Q8CGK3	Q8CGK3	Lonp1	Lon protease homolog, mitochondrial	MULTI-MSMS	Salomon_082520_rerun_TMT1_PV_SF03	4	501.974670410156	3	425.587084	1273.73942	-2.1891	-0.00093167	179490	76.389	179490	76.388	502.309876671631	58.194	0.44876	58.194	58.003	58.451	7.1054E-15					28	11	4	0.46202052025739	0.00395038417193801	0.0371601878792447	0.0013006	1	31120	92.866	51.879	1	20155000	195000	109530	2834.7	104140	29184	102010	30581	9187.2	28306	10122	8808.2	181590	102180	16487	106590	28189	101970	30876	14054	28205	9847	9100.6	1	1	1	1	1	1	1	1	1	1	1			97993	4054	29082	31993	118483	118483			10090
VLEFIAVSQLR	11	Unmodified	_VLEFIAVSQLR_					0	0	0	0	Q8CGK3	Q8CGK3	Q8CGK3	Lonp1	Lon protease homolog, mitochondrial	MULTI-MSMS	Salomon_082520_TMT1_control_SF03	1	752.458618164063	2	637.876988	1273.73942	0.21052	0.00013429	179630	114.58	179630	114.58	752.458196587476	57.955	0.46836	57.955	57.803	58.272	0					149	64	3	0.99537511594062	0.00164305429137633	0.0400308518961942	0.00022056	1	26596	135.43	89.003	1	1569300	788.14	0	0	0	0	829.84	0	0	0	0	0	733.84	0	0	0	0	775.55	0	0	0	0	0	1	0	0	0	0	1	0	0	0	0	0			97994	4054	29082	31993	118484	118484			10090
VLEFIAVSQLR	11	Unmodified	_VLEFIAVSQLR_					0	0	0	0	Q8CGK3	Q8CGK3	Q8CGK3	Lonp1	Lon protease homolog, mitochondrial	MULTI-MSMS	Salomon_082520_TMT1_PV_SF03	3	752.458129882813	2	637.876988	1273.73942	-0.7521	-0.00047975	179630	114.58	179630	114.58	752.458632689703	57.768	0.8027	57.768	57.516	58.319	0					54	18	5	0.982881494515043	0.00998353713274051	0.169237973336877	0.0049657	1	31942	99.788	60.142	1	36023000	27873	20538	0	17777	4896.5	19492	3871.5	2091.7	4953.1	0	0	25952	19154	0	18356	4669.3	19361	4014.1	2942.3	4815.8	0	0	1	1	0	1	1	1	1	1	1	0	0			97995	4054	29082	31993	118485	118485			10090
VLEFIAVSQLR	11	Unmodified	_VLEFIAVSQLR_					0	0	0	0	Q8CGK3	Q8CGK3	Q8CGK3	Lonp1	Lon protease homolog, mitochondrial	MULTI-MSMS	Salomon_082520_TMT1_PV_SF03	3	501.974731445313	3	425.587084	1273.73942	-0.75198	-0.00032003	179490	76.388	179490	76.388	501.974975217231	57.758	0.58366	57.758	57.562	58.145	7.1054E-15					26	13	3	0.614666912352172	0.00703797186735739	0.0493487679645373	0.0027606	1	31967	84.687	35.264	1	10602000	67429	38686	0	37798	11091	36725	9061.8	0	10361	0	2015.8	62775	36095	3730.1	38607	10514	36654	9338.1	0	10188	0	2202.9	1	1	0	1	1	1	1	0	1	0	1			97996	4054	29082	31993	118486	118486			10090
VLEFNCR	7	Unmodified	_VLEFNCR_					0	0	0	0	Q64737;D6RCG1	Q64737	Q64737	Gart	Trifunctional purine biosynthetic protein adenosine-3;Phosphoribosylamine--glycine ligase;Phosphoribosylformylglycinamidine cyclo-ligase;Phosphoribosylglycinamide formyltransferase	MULTI-MSMS	Salomon_082520_rerun_TMT1_control_SF10	2	583.813171386719	2	469.231645	936.448736	-0.29792	-0.00013979	244190	114.58	244190	114.58	583.813167627582	31.39	0.68283	31.39	31.032	31.715	0					43	19	3	0.997098719387073	0.0100110977516145	0.165504766603602	0.03842	1	12599	91.626	17.211	1	14420000	9726.3	10436	11.327	6141.5	1693.5	6819.9	1595.3	476.95	1383	0	0	9056.2	9722.1	704.43	6578.8	1622	6763.2	1616.8	790.76	1367.2	0	0	1	1	1	1	1	1	1	1	1	0	0			97997	3404	29083	31994	118487	118487			10090
VLEGHAEK	8	Unmodified	_VLEGHAEK_					0	0	0	0	P32067;F6SXM5	P32067	P32067	Ssb	Lupus La protein homolog	MULTI-MSMS	Salomon_082520_rerun_TMT1_control_SF09	2	447.602722167969	3	294.827504	881.460681	1.4768	0.0004354	518180	152.77	518190	152.78	447.602310773672	16.857	1.4272	16.857	16.421	17.848	0					87	33	5	0.984408892007711	0.0374079327977049	0.177615050531229	0.00075932	1	5415	112.41	51.933	1	37526000	166090	146790	1095.1	139800	44952	135580	45902	12353	40539	10559	6765.2	154660	136940	13094	143050	43192	135610	46344	18724	40278	10386	7571.7	1	1	1	1	1	1	1	1	1	1	1			97998	2408	29084	31995	118488	118488			10090
VLEGHAEK	8	Unmodified	_VLEGHAEK_					0	0	0	0	P32067;F6SXM5	P32067	P32067	Ssb	Lupus La protein homolog	MULTI-MSMS	Salomon_082520_rerun_TMT1_PV_SF09	4	447.602752685547	3	294.827504	881.460681	0.4206	0.000124	518180	152.78	518180	152.78	447.602591570928	16.962	1.2481	16.962	16.539	17.787	0					73	27	5	0.936945781544265	0.0373226375362132	0.194627154118829	0.0013276	1	5589	105.1	54.47	1	52180000	368530	251550	0	239010	72701	219570	73779	24430	60153	19054	23222	343100	234680	22418	244420	69477	220500	74359	34526	60481	18830	23545	1	1	0	1	1	1	1	1	1	1	1			97999	2408	29084	31995	118489	118489			10090
VLEGHAEK	8	Unmodified	_VLEGHAEK_					0	0	0	0	P32067;F6SXM5	P32067	P32067	Ssb	Lupus La protein homolog	MULTI-MSMS	Salomon_082520_TMT1_control_SF09	1	447.602722167969	3	294.827504	881.460681	-1.608	-0.00047408	518190	152.78	518180	152.78	447.603172191292	16.329	1.6369	16.329	16.05	17.687	0					95	37	5	0.954872716626445	0.0529190732718183	1	0.00071986	1	5579	113.71	65.145	1	39685000	216220	190970	0	180750	37094	180020	52150	15712	49434	2580.4	21047	201260	178160	7087.2	185110	35405	179740	52027	23874	49402	3061.2	21182	1	1	0	1	1	1	1	1	1	1	1			98000	2408	29084	31995	118490	118490			10090
VLEGHAEK	8	Unmodified	_VLEGHAEK_					0	0	0	0	P32067;F6SXM5	P32067	P32067	Ssb	Lupus La protein homolog	MULTI-MSMS	Salomon_082520_TMT1_PV_SF09	3	447.602783203125	3	294.827504	881.460681	0.70005	0.0002064	518180	152.77	518180	152.78	447.602539262227	16.366	1.2797	16.366	16.05	17.33	0					74	28	5	0.99246827926334	0.0543784400679776	1	0.00039877	1	5732	125.16	81.391	1	61570000	389680	286920	0	259230	70760	245590	66240	0	74873	0	19713	362820	267630	27202	266210	67693	245510	67694	0	73835	0	20724	1	1	0	1	1	1	1	0	1	0	1			98001	2408	29084	31995	118491	118491			10090
VLEGHAEK	8	Unmodified	_VLEGHAEK_					0	0	0	0	P32067;F6SXM5	P32067	P32067	Ssb	Lupus La protein homolog	MULTI-MSMS	Salomon_082520_TMT1_PV_SF09	3	670.900329589844	2	441.737617	881.460681	0.70027	0.00030934	518770	229.16	518780	229.16	670.899884992934	16.321	0.22813	16.321	16.21	16.438	0					9	4	3	0.989920655342174	0.000717032744203367	0.0121739102198294	0.024569	1	5778	88.819	44.372	1	2426500	4654.1	3529.1	194.99	3487.3	0	2981.5	833.53	837.38	0	0	0	4334.9	3292.9	502.39	3553	0	3020.4	776.1	934.53	0	0	0	1	1	1	1	0	1	1	1	0	0	0			98002	2408	29084	31995	118492	118492			10090
VLEGMDVVR	9	Unmodified	_VLEGMDVVR_					0	0	0	0	P24369	P24369	P24369	Ppib	Peptidyl-prolyl cis-trans isomerase B	MULTI-MSMS	Salomon_082520_rerun_TMT1_control_SF10	2	623.854736328125	2	509.273509	1016.53247	-0.29334	-0.00014939	224990	114.58	224990	114.58	623.854953410345	37.847	0.71751	37.847	37.559	38.277	0					49	16	4	0.969320591534289	0.0123633676464619	0.133995041992284	6.0136E-05	2	15782	147.29	96.657	1	48869000	31428	30599	0	25131	7347	25663	7403.5	1317.8	8018.1	2128.1	1912	29260	28532	1508.2	26032	7018.5	25564	7525.8	2409.5	7913.5	2045.1	2001.3	2	2	0	2	2	2	2	1	2	1	1			98003	2344	29085	31996	118493;118494	118493			10090
VLEGMDVVR	9	Unmodified	_VLEGMDVVR_					0	0	0	0	P24369	P24369	P24369	Ppib	Peptidyl-prolyl cis-trans isomerase B	MULTI-MSMS	Salomon_082520_rerun_TMT1_PV_SF11	4	623.854614257813	2	509.273509	1016.53247	-0.81199	-0.00041352	224990	114.58	224990	114.58	623.855119582621	37.935	0.26534	37.935	37.744	38.01	0					10	6	2	0.418233415192691	0.000510950931764983	0.0022595712681134	0.047088	1	17104	75.109	25.751	1	9355500	7892.8	1842.2	690.98	1597.3	993.88	2392.4	0	0	1036.6	0	0	7354.1	1718.1	1201.7	1658.7	969.85	2334.4	0	0	972.38	0	0	1	1	1	1	1	1	0	0	1	0	0			98004	2344	29085	31996	118495	118495			10090
VLEGMDVVR	9	Unmodified	_VLEGMDVVR_					0	0	0	0	P24369	P24369	P24369	Ppib	Peptidyl-prolyl cis-trans isomerase B	MULTI-MSMS	Salomon_082520_TMT1_control_SF10	1	623.854797363281	2	509.273509	1016.53247	1.8776	0.00095623	224990	114.58	224990	114.58	623.853935233008	37.38	0.99755	37.38	37.176	38.173	0					80	25	6	0.991008170843433	0.0288631045429187	0.416786157711609	0.00041151	1	16486	127.56	70.284	1	60750000	11061	9477.5	0	12830	2140.3	9436.4	2329.6	0	2875.7	1481.2	0	10299	8856.1	0	12801	2057	9610.4	2370	0	2799.6	1385.6	0	1	1	0	1	1	1	1	0	1	1	0			98005	2344	29085	31996	118496	118496			10090
VLEGMDVVR	9	Unmodified	_VLEGMDVVR_					0	0	0	0	P24369	P24369	P24369	Ppib	Peptidyl-prolyl cis-trans isomerase B	MULTI-MSMS	Salomon_082520_TMT1_control_SF11	1	623.855102539063	2	509.273509	1016.53247	-0.07514	-3.8267E-05	224990	114.58	224990	114.58	623.854872799799	37.382	0.3449	37.382	37.175	37.52	0					18	7	3	0.889373032234977	0.00738640977525446	0.103329649896419	0.00061916	1	16520	120.87	70.844	1	7467900	19886	15404	0	15188	3706	12708	5957.9	1999.4	5225.7	848.29	1923	18516	14373	0	15472	3610.1	12859	5903	2538.8	5231.1	875.91	1957.3	1	1	0	1	1	1	1	1	1	1	1			98006	2344	29085	31996	118497	118497			10090
VLEGMDVVR	9	Unmodified	_VLEGMDVVR_					0	0	0	0	P24369	P24369	P24369	Ppib	Peptidyl-prolyl cis-trans isomerase B	MULTI-MSMS	Salomon_082520_TMT1_PV_SF10	3	623.855041503906	2	509.273509	1016.53247	-0.084878	-4.3226E-05	224990	114.58	224990	114.58	623.854920754315	37.333	0.91413	37.333	37.171	38.085	0					65	20	5	0.980126268165805	0.0197979206172978	0.518657383788932	1.716E-05	2	17658	162.25	69.786	1	108920000	198920	124820	0	116890	24953	105120	28383	320.13	28465	0	0	185170	116440	8233.6	119630	23689	105460	28614	624.99	27945	0	0	2	2	0	2	2	2	2	1	2	0	0			98007	2344	29085	31996	118498;118499	118498			10090
VLEIHSIWIGTLK	13	Unmodified	_VLEIHSIWIGTLK_					0	0	0	0	C8YIX4	C8YIX4	C8YIX4	P2rx7	P2X purinoceptor	MSMS	Salomon_082520_TMT1_PV_SF03	3	656.407836914063	3	503.632693	1507.87625	NaN	NaN	NaN	NaN	NaN	NaN	NaN	54.128	1	54.128	53.628	54.628	0								NaN	NaN	NaN	0.049477	1	29924	59.225	38.922	1		69490	34181	0	28369	9756.2	29461	8527.2	0	9656.9	0	1796	64687	31873	3011.4	29368	9199.5	29284	8748.7	0	9495.9	0	1975.9	1	1	0	1	1	1	1	0	1	0	1			98008	1145	29086	31997	118500	118500			10090
VLEIPLEPK	9	Unmodified	_VLEIPLEPK_					0	0	0	0	Q60591;A2AQC8;B5B2R5;Q8C443	Q60591	Q60591	Nfatc2	Nuclear factor of activated T-cells, cytoplasmic 2	MSMS	Salomon_082520_rerun_TMT1_control_SF07	2	748.477966308594	2	519.3157	1036.61685	NaN	NaN	NaN	NaN	NaN	NaN	NaN	47.671	1	47.671	47.171	48.171	0								NaN	NaN	NaN	0.00079004	1	20872	120.07	74.762	1		30896	27580	0	24580	6974.1	26968	7466.5	2426.7	6176.1	2364.3	2332.3	28757	25724	1016.4	25324	6620.8	26775	7507.9	3704	6203.2	2311.6	2368.9	1	1	0	1	1	1	1	1	1	1	1			98009	3261	29087	31998	118501	118501			10090
VLEIPLEPK	9	Unmodified	_VLEIPLEPK_					0	0	0	0	Q60591;A2AQC8;B5B2R5;Q8C443	Q60591	Q60591	Nfatc2	Nuclear factor of activated T-cells, cytoplasmic 2	MSMS	Salomon_082520_rerun_TMT1_PV_SF07	4	748.478088378906	2	519.3157	1036.61685	NaN	NaN	NaN	NaN	NaN	NaN	NaN	47.662	1	47.662	47.162	48.162	0								NaN	NaN	NaN	0.025407	1	22603	81.594	47.517	1		27653	30684	310.18	28301	8043.8	25214	7492	1889.3	7675.1	2546.8	1930.1	25750	28622	2307.1	28993	7717.7	25353	7634	3117.8	7596.3	2460.2	2039.7	1	1	1	1	1	1	1	1	1	1	1			98010	3261	29087	31998	118502	118502			10090
VLEIPLEPK	9	Unmodified	_VLEIPLEPK_					0	0	0	0	Q60591;A2AQC8;B5B2R5;Q8C443	Q60591	Q60591	Nfatc2	Nuclear factor of activated T-cells, cytoplasmic 2	MSMS	Salomon_082520_TMT1_control_SF07	1	748.47802734375	2	519.3157	1036.61685	NaN	NaN	NaN	NaN	NaN	NaN	NaN	47.434	1	47.434	46.934	47.934	0								NaN	NaN	NaN	0.011413	1	21643	90.657	51.865	1		14181	12939	0	12513	2251.2	11339	2977.5	0	3560.6	1360.4	787.5	13204	12072	0	12778	2176.8	11369	3000.3	0	3498.4	1272.6	845.52	1	1	0	1	1	1	1	0	1	1	1			98011	3261	29087	31998	118503	118503			10090
VLEIPLEPK	9	Unmodified	_VLEIPLEPK_					0	0	0	0	Q60591;A2AQC8;B5B2R5;Q8C443	Q60591	Q60591	Nfatc2	Nuclear factor of activated T-cells, cytoplasmic 2	MSMS	Salomon_082520_TMT1_PV_SF07	3	748.478393554688	2	519.3157	1036.61685	NaN	NaN	NaN	NaN	NaN	NaN	NaN	47.37	1	47.37	46.87	47.87	0								NaN	NaN	NaN	0.014988	1	23042	86.011	45.325	1		25441	26714	0	24978	7444.7	23586	7751.2	0	7342.9	0	2738.4	23679	24920	730.75	25584	7072.8	23584	7833.7	0	7324.7	0	2784.1	1	1	0	1	1	1	1	0	1	0	1			98012	3261	29087	31998	118504	118504			10090
VLEITELPDGITR	13	Unmodified	_VLEITELPDGITR_					0	0	0	0	E9Q9Q2	E9Q9Q2	E9Q9Q2	R3hdm1		MULTI-MSMS	Salomon_082520_TMT1_control_SF12	1	842.988098144531	2	728.406306	1454.79806	-1.2377	-0.00090152	157310	114.58	157300	114.58	842.988164544066	50.313	0.29072	50.313	50.199	50.489	0					9	6	2	0.937803824250508	0.000884279220569685	0.019060145094533	0.0081219	1	23289	87.568	54.339	1	893790	0	0	0	0	0	0	0	0	0	0	0	0	0	0	0	0	0	0	0	0	0	0	0	0	0	0	0	0	0	0	0	0	0			98013	1593	29088	31999	118505	118505			10090
VLELDNVK	8	Unmodified	_VLELDNVK_					0	0	0	0	Q76MZ3;G3UWL2	Q76MZ3	Q76MZ3	Ppp2r1a	Serine/threonine-protein phosphatase 2A 65 kDa regulatory subunit A alpha isoform	MULTI-MSMS	Salomon_082520_rerun_TMT1_control_SF10	2	463.289947509766	3	310.514925	928.522947	-0.35721	-0.00011092	492010	152.78	492010	152.78	463.290229100746	39.284	0.34459	39.284	39.16	39.505	-7.1054E-15					19	12	2	0.880112811459714	0.000635645111499582	0.00372418169084533	0.00019877	1	16566	148.38	70.708	1	3901000	19717	19568	1163.1	17965	5435.7	19252	5470.2	1522	4639.1	1881.5	1565.7	18367	18253	2518.6	18460	5283.3	19134	5521.1	2453	4646.8	1822.7	1605.5	1	1	1	1	1	1	1	1	1	1	1			98014	3569	29089	32000	118506	118506			10090
VLELDNVK	8	Unmodified	_VLELDNVK_					0	0	0	0	Q76MZ3;G3UWL2	Q76MZ3	Q76MZ3	Ppp2r1a	Serine/threonine-protein phosphatase 2A 65 kDa regulatory subunit A alpha isoform	MULTI-MSMS	Salomon_082520_TMT1_control_SF10	1	694.431640625	2	465.26875	928.522947	2.2877	0.0010644	492540	229.16	492540	229.16	694.430567447389	38.925	0.85114	38.925	38.72	39.571	7.1054E-15					66	24	4	0.995503171667156	0.0101820950487297	0.130862730366611	0.0012341	2	17303	138.54	59.076	1	26829000	103010	98161	0	90612	26613	91857	21468	0	26035	2403.4	8593.9	95896	91567	5664.9	92991	25271	91437	22186	0	25667	2248.3	8830.1	2	2	0	2	2	2	2	0	2	1	2			98015	3569	29089	32000	118507;118508	118508			10090
VLELDNVK	8	Unmodified	_VLELDNVK_					0	0	0	0	Q76MZ3;G3UWL2	Q76MZ3	Q76MZ3	Ppp2r1a	Serine/threonine-protein phosphatase 2A 65 kDa regulatory subunit A alpha isoform	MULTI-MSMS	Salomon_082520_TMT1_control_SF10	1	463.290161132813	3	310.514925	928.522947	2.2862	0.00070991	492000	152.77	492010	152.78	463.289461671431	38.912	0.49032	38.912	38.764	39.254	0					20	13	2	0.836088145557779	0.00298154420285586	0.0219669772627825	0.00022409	1	17297	138.9	76.349	1	8163900	25299	24381	0	21810	6444.1	22060	5489.2	0	6020	0	2141.7	23554	22741	1573	22435	6138	21962	5634.3	0	5963.5	0	2186	1	1	0	1	1	1	1	0	1	0	1			98016	3569	29089	32000	118509	118509			10090
VLELDNVK	8	Unmodified	_VLELDNVK_					0	0	0	0	Q76MZ3;G3UWL2	Q76MZ3	Q76MZ3	Ppp2r1a	Serine/threonine-protein phosphatase 2A 65 kDa regulatory subunit A alpha isoform	MULTI-MSMS	Salomon_082520_TMT1_PV_SF10	3	694.431579589844	2	465.26875	928.522947	-0.10341	-4.8115E-05	492540	229.16	492540	229.16	694.431733588773	38.899	1.0053	38.899	38.433	39.439	0					54	23	4	0.991343023677159	0.0051876936407048	0.0528193956535142	0.001246	1	18537	137.9	60.622	1	43144000	77954	79608	0	74235	21658	69036	14994	0	16218	0	4406.2	72583	74262	0	76034	20599	69098	15595	0	16026	0	4616.1	1	1	0	1	1	1	1	0	1	0	1			98017	3569	29089	32000	118510	118510			10090
VLELDNVK	8	Unmodified	_VLELDNVK_					0	0	0	0	Q76MZ3;G3UWL2	Q76MZ3	Q76MZ3	Ppp2r1a	Serine/threonine-protein phosphatase 2A 65 kDa regulatory subunit A alpha isoform	MULTI-MSMS	Salomon_082520_TMT1_PV_SF10	3	463.2900390625	3	310.514925	928.522947	-0.10336	-3.2095E-05	492010	152.78	492010	152.78	463.290211691375	38.889	0.38864	38.889	38.708	39.097	0					20	9	3	0.980854486884434	0.00274205132745049	0.0205986439552998	0.00072618	1	18553	113.5	54.254	1	11836000	36906	36314	0	33230	9371.1	29770	8790.7	0	9993.1	0	2570.2	34352	33873	1339.4	34066	8884.1	29872	8984.3	0	9850.2	0	2709.2	1	1	0	1	1	1	1	0	1	0	1			98018	3569	29089	32000	118511	118511			10090
VLELDPALAPVVSR	14	Unmodified	_VLELDPALAPVVSR_					0	0	0	0	O08915	O08915	O08915	Aip	AH receptor-interacting protein	MULTI-MSMS	Salomon_082520_rerun_TMT1_control_SF09	2	854.514404296875	2	739.932491	1477.85043	1.1234	0.00083127	154850	114.58	154850	114.58	854.512857993913	53.518	0.51226	53.518	53.311	53.824	-7.1054E-15					192	57	4	0.991926019215711	0.00308499037606307	0.113744434000618	0.0014089	1	23578	108.37	64.055	1	7405800	1883.9	1749.4	0	2469.2	0	0	782.55	0	0	0	0	1754.1	1635.1	0	2431.2	0	0	728.63	0	0	0	0	1	1	0	1	0	0	1	0	0	0	0			98019	1990	29090	32001	118512	118512			10090
VLELDPALAPVVSR	14	Unmodified	_VLELDPALAPVVSR_					0	0	0	0	O08915	O08915	O08915	Aip	AH receptor-interacting protein	MULTI-MSMS	Salomon_082520_rerun_TMT1_control_SF09	2	570.011657714844	3	493.624086	1477.85043	1.1232	0.00055444	154750	76.387	154750	76.388	570.011028631617	53.516	0.42134	53.516	53.311	53.733	7.1054E-15					127	48	3	0.921597650413558	0.00728718374339675	0.0993413613915665	0.0019824	2	23696	83.729	50.525	1	3707400	9536.9	7969.8	0	9700.5	1129.8	8131.4	2808.9	571.29	1143.9	0	0	8879.8	7443.1	0	9750.4	1096.4	8210.6	2709.8	763.31	1145.4	0	0	2	2	0	2	1	2	2	1	1	0	0			98020	1990	29090	32001	118513;118514	118514			10090
VLELDPALAPVVSR	14	Unmodified	_VLELDPALAPVVSR_					0	0	0	0	O08915	O08915	O08915	Aip	AH receptor-interacting protein	MULTI-MSMS	Salomon_082520_rerun_TMT1_PV_SF09	4	570.011901855469	3	493.624086	1477.85043	0.3199	0.00015791	154750	76.388	154750	76.388	570.011474701662	53.55	0.46312	53.55	53.309	53.772	0					27	10	3	0.826365434385299	0.00468134457257878	0.062684695674063	3.2582E-05	1	25489	126.56	88.375	1	3680400	20586	21109	0	19071	5030.9	18051	5547.2	1790.3	5319.9	1647.1	1721.9	19164	19689	986.98	19585	4804.2	18087	5592.7	2636.7	5294.4	1614.6	1772.4	1	1	0	1	1	1	1	1	1	1	1			98021	1990	29090	32001	118515	118515			10090
VLELDPALAPVVSR	14	Unmodified	_VLELDPALAPVVSR_					0	0	0	0	O08915	O08915	O08915	Aip	AH receptor-interacting protein	MULTI-MSMS	Salomon_082520_TMT1_PV_SF09	3	854.513854980469	2	739.932491	1477.85043	0.53252	0.00039403	154850	114.58	154850	114.58	854.513322147765	53.267	0.58341	53.267	53.056	53.64	7.1054E-15					92	30	4	0.634071896098484	0.00312630745309375	0.0639074549446064	0.00065268	2	26092	115.29	38.469	1	7918700	4074.5	3985.2	0	3577	0	2478.4	0	0	0	0	0	3793.7	3717.1	0	3661.5	0	2448.3	0	0	0	0	0	2	2	0	2	0	1	0	0	0	0	0			98022	1990	29090	32001	118516;118517	118516			10090
VLELDPALAPVVSR	14	Unmodified	_VLELDPALAPVVSR_					0	0	0	0	O08915	O08915	O08915	Aip	AH receptor-interacting protein	MULTI-MSMS	Salomon_082520_TMT1_PV_SF09	3	570.011352539063	3	493.624086	1477.85043	0.5325	0.00026285	154750	76.387	154750	76.388	570.011362716029	53.295	0.53282	53.295	53.045	53.578	7.1054E-15					68	27	4	0.749642033934249	0.00163704915247527	0.0297857294441491	0.00070497	2	26236	95.981	58.03	1	3685800	8129.7	4966.2	0	5656.7	606.2	6649.6	1763.8	0	1195.8	0	0	7569.5	4636.5	0	5736.8	593.44	6563.5	1711	0	1169.6	0	0	2	2	0	2	1	2	2	0	1	0	0			98023	1990	29090	32001	118518;118519	118519			10090
VLELDQFK	8	Unmodified	_VLELDQFK_					0	0	0	0	P23475;A0A0R4J187	P23475	P23475	Xrcc6	X-ray repair cross-complementing protein 6	MULTI-MSMS	Salomon_082520_TMT1_control_SF07	1	725.439758300781	2	496.276575	990.538597	-4.8494	-0.0024066	461770	229.17	461760	229.16	725.441589988837	46.909	0.27375	46.909	46.749	47.023	0					17	8	3	0.959820746545339	0.00170196932491332	0.0120656647172005	0.0061416	1	21381	107.66	61.947	1	2635100	4640.3	4640.6	0	3735.6	1408.7	4415.4	0	0	801.87	0	812.96	4320.6	4326.8	0	3885	1315.3	4357	0	0	781.06	0	783.89	1	1	0	1	1	1	0	0	1	0	1			98024	304	29091	32002	118520	118520			10090
VLELDQFK	8	Unmodified	_VLELDQFK_					0	0	0	0	P23475;A0A0R4J187	P23475	P23475	Xrcc6	X-ray repair cross-complementing protein 6	MULTI-MSMS	Salomon_082520_TMT1_PV_SF07	3	725.439514160156	2	496.276575	990.538597	-0.31955	-0.00015859	461760	229.16	461760	229.16	725.439578329619	46.87	0.48692	46.87	46.663	47.15	0					18	10	4	0.901619984634057	0.00296586805633556	0.0333307001528611	0.0068579	1	22781	106.04	19.955	1	4534500	14277	9906.2	0	10773	2636.9	9465.5	2108.4	446.57	2779.6	606.84	984.07	13293	9246.8	0	10910	2515.1	9520.8	2187.1	914	2734.7	586.07	1004.9	1	1	0	1	1	1	1	1	1	1	1			98025	304	29091	32002	118521	118521			10090
VLELEECLGTR	11	Unmodified	_VLELEECLGTR_					0	0	0	0	Q9QWT9;E9PUA5;G3UXN2	Q9QWT9	Q9QWT9	Kifc1;Kifc5b	Kinesin-like protein KIFC1;Kinesin-like protein	MSMS	Salomon_082520_rerun_TMT1_control_SF08	2	774.418151855469	2	659.837202	1317.65985	NaN	NaN	NaN	NaN	NaN	NaN	NaN	45.688	1	45.688	45.188	46.188	0								NaN	NaN	NaN	0.00034883	1	19956	117.7	65.295	1		1614.3	1652.5	0	1969.4	0	1868.4	0	0	876.1	0	0	1503.1	1543.1	0	1985.2	0	1867.7	0	0	821.86	0	0	1	1	0	1	0	1	0	0	1	0	0			98026	5221	29092	32003	118522	118522			10090
VLELEGEK	8	Unmodified	_VLELEGEK_					0	0	0	0	P61202;A2AQE4	P61202	P61202	Cops2	COP9 signalosome complex subunit 2	MULTI-MSMS	Salomon_082520_TMT1_control_SF09	1	687.915710449219	2	458.752933	915.491313	-1.5882	-0.00072861	499540	229.16	499530	229.16	687.91652781392	35.522	0.36574	35.522	35.323	35.688	0					33	11	4	0.989953658570891	0.00475697517161595	0.177167294818943	0.017641	1	15331	93.374	36.093	1	4408000	12678	14057	0	9892.4	2624.8	10309	3364.9	0	2711.1	1398.8	0	11805	13101	0	10392	2535.4	10245	3354.3	0	2690.5	1308.5	0	1	1	0	1	1	1	1	0	1	1	0			98027	919	29093	32004	118523	118523			10090
VLELEPDNFEATNELR	16	Unmodified	_VLELEPDNFEATNELR_					0	0	0	0	Q9D706	Q9D706	Q9D706	Rpap3	RNA polymerase II-associated protein 3	MULTI-MSMS	Salomon_082520_rerun_TMT1_control_SF03	2	1059.54870605469	2	944.967987	1887.92142	-2.1052	-0.0019893	121260	114.58	121250	114.58	1059.55123293215	49.8	0.30662	49.8	49.696	50.002	-7.1054E-15					12	7	2	1	0.000680866535000514	0.00645081814092727	1.3148E-13	1	22319	156.14	103.45	1	3340800	1027.9	1523.4	0	1013.2	0	785.18	0	0	711.75	0	0	957.09	1419.6	0	1066.3	0	796.31	0	0	667.68	0	0	1	1	0	1	0	1	0	0	1	0	0			98028	4931	29094	32005	118524	118524			10090
VLELMNK	7	Unmodified	_VLELMNK_					0	0	0	0	Q8BJ71;A0A1D5RLQ0	Q8BJ71	Q8BJ71	Nup93	Nuclear pore complex protein Nup93	MULTI-MSMS	Salomon_082520_rerun_TMT1_control_SF04	2	652.90380859375	2	423.741314	845.468075	-1.225	-0.00051907	540810	229.16	540810	229.16	652.904634734821	43.59	0.61676	43.59	43.348	43.965	0					27	13	3	0.812270094025483	0.00146582637450088	0.0265709888801535	0.03527	1	19603	93.262	44.759	1	5285400	14903	17323	0	14580	4586.3	15009	6172	1063.7	3684.1	1053	1546.7	13874	16154	730.34	15074	4414	14951	6100.6	1784.9	3781	1028.8	1558.2	1	1	0	1	1	1	1	1	1	1	1			98029	3806	29095	32006	118525	118525			10090
VLELQPAK	8	Unmodified	_VLELQPAK_					0	0	0	0	Q8BKS9;A0A0N4SUH4;A0A494BBI7	Q8BKS9	Q8BKS9	Kiaa0020	Pumilio domain-containing protein KIAA0020	MULTI-MSMS	Salomon_082520_TMT1_control_SF06	1	678.937927246094	2	449.273835	896.533118	2.4636	0.0011068	510070	229.16	510070	229.16	678.43531465996	34.233	0.40861	34.233	34.079	34.487	0					13	9	2	0.788686545163512	0.000837222706907832	0.0132827649723625	0.038289	1	14742	83.206	35.463	1	3012200	14823	13105	0	13188	2791.4	11141	3851.7	942.43	3257.9	1132.5	905.13	13802	12229	0	13417	2703.2	11247	3833.1	1478.6	3256.9	1098.2	945.98	1	1	0	1	1	1	1	1	1	1	1			98030	186	29096	32007	118526	118526			10090
VLELVSITANK	11	Unmodified	_VLELVSITANK_					0	0	0	0	Q9CZN7	Q9CZN7	Q9CZN7	Shmt2	Serine hydroxymethyltransferase	MULTI-MSMS	Salomon_082520_rerun_TMT1_control_SF03	2	549.014892578125	3	396.239573	1185.69689	-2.602	-0.001031	385570	152.78	385560	152.78	549.015813971222	53.083	0.49895	53.083	52.841	53.34	0					33	12	3	0.8625449366782	0.00813803668020599	0.122767166199839	0.0011124	1	23980	96.171	56.867	1	5105400	58529	58526	0	50973	16245	51729	17689	4829	15945	4698.4	4124.4	54494	54583	4015.4	52545	15597	51597	17813	7272.8	15879	4594.1	4344.6	1	1	0	1	1	1	1	1	1	1	1			98031	4814	29097	32008	118527	118527			10090
VLELVSITANK	11	Unmodified	_VLELVSITANK_					0	0	0	0	Q9CZN7	Q9CZN7	Q9CZN7	Shmt2	Serine hydroxymethyltransferase	MULTI-MSMS	Salomon_082520_rerun_TMT1_control_SF03	2	823.018676757813	2	593.855721	1185.69689	-2.6025	-0.0015455	385890	229.16	385890	229.16	823.019989609545	53.048	0.54796	53.048	52.88	53.428	7.1054E-15					30	13	3	0.676683268886134	0.00154679513634901	0.0445767654144722	0.033174	1	24042	76.228	46.243	1	4230400	4295.3	4419.2	0	4364.9	1376.4	3609.5	986.64	483	1406.2	0	0	3999.3	4123.4	0	4445.4	1310	3653.4	1034.2	634.41	1362.3	0	0	1	1	0	1	1	1	1	1	1	0	0			98032	4814	29097	32008	118528	118528			10090
VLELVSITANK	11	Unmodified	_VLELVSITANK_					0	0	0	0	Q9CZN7	Q9CZN7	Q9CZN7	Shmt2	Serine hydroxymethyltransferase	MULTI-MSMS	Salomon_082520_rerun_TMT1_control_SF04	2	549.014831542969	3	396.239573	1185.69689	-1.1016	-0.00043649	385560	152.78	385560	152.78	549.015271221799	53.098	0.72099	53.098	52.84	53.561	0					45	15	4	0.991105867118337	0.011649163694444	0.161240207901866	4.1605E-05	1	24708	133.81	98.655	1	19120000	108880	110020	0	100260	30844	91880	30936	9873.8	27127	7582.3	9074.3	101370	102620	6524.5	102850	29485	92275	31257	14109	27123	7499.7	9312.4	1	1	0	1	1	1	1	1	1	1	1			98033	4814	29097	32008	118529	118529			10090
VLELVSITANK	11	Unmodified	_VLELVSITANK_					0	0	0	0	Q9CZN7	Q9CZN7	Q9CZN7	Shmt2	Serine hydroxymethyltransferase	MULTI-MSMS	Salomon_082520_rerun_TMT1_control_SF04	2	823.018371582031	2	593.855721	1185.69689	-1.1018	-0.0006543	385890	229.16	385890	229.16	823.019104484979	53.089	0.72099	53.089	52.84	53.561	0					40	15	4	0.999165151449617	0.00496019241870915	0.135879355276025	8.4413E-07	2	24713	164.97	113.18	1	17509000	31227	32832	18.357	28862	7697.3	27764	7674.6	1463.3	9189.5	2575.8	2120.2	29075	30621	2100.4	29708	7381.1	27761	7832.8	2694.8	9031.7	2469.8	2213.5	2	2	1	2	2	2	2	1	2	1	1			98034	4814	29097	32008	118530;118531	118530			10090
VLELVSITANK	11	Unmodified	_VLELVSITANK_					0	0	0	0	Q9CZN7	Q9CZN7	Q9CZN7	Shmt2	Serine hydroxymethyltransferase	MULTI-MSMS	Salomon_082520_rerun_TMT1_PV_SF03	4	549.014709472656	3	396.239573	1185.69689	-2.5716	-0.001019	385570	152.78	385560	152.78	549.015826288005	53.055	0.46395	53.055	52.793	53.257	7.1054E-15					26	10	4	0.631449319895676	0.00367560702751957	0.0606065167080846	0.0002814	1	27791	112.85	87.038	1	13218000	195310	122810	0	108980	36167	99329	35011	8178.6	28500	9341.4	8836.5	181830	114540	11643	112010	34499	99736	35372	12950	28582	9075.4	9133	1	1	0	1	1	1	1	1	1	1	1			98035	4814	29097	32008	118532	118532			10090
VLELVSITANK	11	Unmodified	_VLELVSITANK_					0	0	0	0	Q9CZN7	Q9CZN7	Q9CZN7	Shmt2	Serine hydroxymethyltransferase	MULTI-MSMS	Salomon_082520_rerun_TMT1_PV_SF04	4	549.014709472656	3	396.239573	1185.69689	-3.1814	-0.0012606	385570	152.78	385560	152.78	549.350470087907	53.106	0.62618	53.106	52.855	53.481	-7.1054E-15					38	13	5	0.986374406730078	0.0138721425014803	0.363687301099826	0.00084435	1	28174	100.88	76.848	1	46698000	488060	287980	0	260620	73603	255800	86630	15162	70872	21635	21839	454400	268610	31262	267730	70681	255480	86704	27754	71050	20863	22585	1	1	0	1	1	1	1	1	1	1	1			98036	4814	29097	32008	118533	118533			10090
VLELVSITANK	11	Unmodified	_VLELVSITANK_					0	0	0	0	Q9CZN7	Q9CZN7	Q9CZN7	Shmt2	Serine hydroxymethyltransferase	MULTI-MSMS	Salomon_082520_rerun_TMT1_PV_SF04	4	823.018188476563	2	593.855721	1185.69689	-3.182	-0.0018897	385890	229.16	385890	229.16	823.02030704462	53.097	0.45299	53.097	52.9	53.353	-7.1054E-15					28	9	4	0.979223798038832	0.00535231248463706	0.256932103862887	2.6657E-09	1	28176	169.93	122.94	1	28271000	34151	21332	0	18742	6246.6	19556	5656.9	765.91	6340.8	989.17	1844.7	31789	19895	1321.4	19315	5902	19450	5790.1	1733.7	6261.2	956.88	1918.7	1	1	0	1	1	1	1	1	1	1	1			98037	4814	29097	32008	118534	118534			10090
VLELVSITANK	11	Unmodified	_VLELVSITANK_					0	0	0	0	Q9CZN7	Q9CZN7	Q9CZN7	Shmt2	Serine hydroxymethyltransferase	MULTI-MSMS	Salomon_082520_TMT1_control_SF04	1	549.014770507813	3	396.239573	1185.69689	-1.2473	-0.00049424	385560	152.78	385560	152.78	549.01530189807	52.734	0.63074	52.734	52.533	53.164	0					47	19	4	0.921531113892681	0.00869633878468591	0.121400084021266	0.00021361	1	25484	118.4	78.856	1	4754300	47523	47026	0	41610	11263	37440	11579	0	12802	0	1835.6	44237	43860	2078.2	42770	10719	37557	11766	0	12581	0	2110.2	1	1	0	1	1	1	1	0	1	0	1			98038	4814	29097	32008	118535	118535			10090
VLELVSITANK	11	Unmodified	_VLELVSITANK_					0	0	0	0	Q9CZN7	Q9CZN7	Q9CZN7	Shmt2	Serine hydroxymethyltransferase	MULTI-MSMS	Salomon_082520_TMT1_PV_SF03	3	549.014892578125	3	396.239573	1185.69689	-0.88334	-0.00035002	385560	152.78	385560	152.78	549.015197566361	52.695	0.52309	52.695	52.469	52.993	0					29	11	3	0.343574764491778	0.00361172620955825	0.07066945573478	0.020839	1	29104	63.073	42.172	1	12981000	142360	83466	0	71288	24069	72255	20466	0	23192	0	5900.1	132500	77838	4530.3	73600	22623	71925	21032	0	22861	0	6226.9	1	1	0	1	1	1	1	0	1	0	1			98039	4814	29097	32008	118536	118536			10090
VLELVSITANK	11	Unmodified	_VLELVSITANK_					0	0	0	0	Q9CZN7	Q9CZN7	Q9CZN7	Shmt2	Serine hydroxymethyltransferase	MULTI-MSMS	Salomon_082520_TMT1_PV_SF04	3	823.018615722656	2	593.855721	1185.69689	2.4866	0.0014767	385890	229.16	385890	229.16	823.016979473624	52.776	0.49888	52.776	52.543	53.042	-7.1054E-15					25	10	3	0.787793959625216	0.000935342155962619	0.0106832280889655	5.2172E-06	1	29142	157.24	117.18	1	18245000	65292	40290	0	27891	12006	37035	10107	0	11964	0	2357	60786	37548	3726.6	29466	11403	36333	10409	0	11749	0	2571.1	1	1	0	1	1	1	1	0	1	0	1			98040	4814	29097	32008	118537	118537			10090
VLELVSITANK	11	Unmodified	_VLELVSITANK_					0	0	0	0	Q9CZN7	Q9CZN7	Q9CZN7	Shmt2	Serine hydroxymethyltransferase	MULTI-MSMS	Salomon_082520_TMT1_PV_SF04	3	549.014770507813	3	396.239573	1185.69689	2.4864	0.00098523	385560	152.77	385560	152.78	549.013847905478	52.769	0.49888	52.769	52.543	53.042	0					36	10	5	0.982673267826909	0.0128733676942929	0.245063509146829	0.0011516	1	29207	95.483	52.619	1	31797000	180340	130180	0	113860	23783	111070	25944	10010	30244	0	7702.5	167860	121410	6062.4	117270	22423	111050	26336	14978	29780	0	8128.1	1	1	0	1	1	1	1	1	1	0	1			98041	4814	29097	32008	118538	118538			10090
VLENAEGAR	9	Unmodified	_VLENAEGAR_					0	0	0	0	P38647	P38647	P38647	Hspa9	Stress-70 protein, mitochondrial	MULTI-MSMS	Salomon_082520_rerun_TMT1_control_SF02	2	594.332702636719	2	479.751256	957.487959	-0.31401	-0.00015065	238840	114.58	238830	114.58	594.332792968993	19.254	0.77225	19.254	18.975	19.747	0					65	27	4	0.857896438161645	0.0118910500823356	0.0522072425188422	0.00092489	1	6688	114.89	52.053	1	59648000	19170	23127	0	17372	5212.3	18230	4505.4	1393	5992.6	1455.4	1364.2	17848	21559	1194	18141	4967	18140	4653	2267.9	5867.1	1418.8	1459.3	1	1	0	1	1	1	1	1	1	1	1			98042	2444	29098	32009	118539	118539			10090
VLENAEGAR	9	Unmodified	_VLENAEGAR_					0	0	0	0	P38647	P38647	P38647	Hspa9	Stress-70 protein, mitochondrial	MULTI-MSMS	Salomon_082520_rerun_TMT1_PV_SF02	4	594.332641601563	2	479.751256	957.487959	-2.2907	-0.001099	238840	114.58	238830	114.58	594.333738769262	19.19	0.69961	19.19	18.952	19.652	-3.5527E-15					46	16	5	0.966998275841567	0.0385180611948059	0.378596468756979	8.507E-05	1	6678	143.7	65.984	1	79270000	70402	60112	0	40820	11599	42925	9044.9	4368.4	12819	4833.3	4079.3	65540	56019	3669.2	43037	10970	42733	9425.1	6401.3	12566	4701.3	4205.7	1	1	0	1	1	1	1	1	1	1	1			98043	2444	29098	32009	118540	118540			10090
VLENAEGAR	9	Unmodified	_VLENAEGAR_					0	0	0	0	P38647	P38647	P38647	Hspa9	Stress-70 protein, mitochondrial	MULTI-MSMS	Salomon_082520_TMT1_control_SF02	1	594.332702636719	2	479.751256	957.487959	-0.89259	-0.00042822	238840	114.58	238840	114.58	594.333104370469	18.859	1.3877	18.859	18.642	20.03	0					91	39	5	0.961613440815648	0.0558426538919372	0.402791961053749	2.1905E-05	1	6947	160.82	79.441	1	64569000	70570	78177	0	64546	18766	62627	10790	5666.4	13927	5760.5	3872.4	65707	72897	0	66782	17793	62638	11459	8638.6	13674	5622.1	4046.8	1	1	0	1	1	1	1	1	1	1	1			98044	2444	29098	32009	118541	118541			10090
VLENAEGAR	9	Unmodified	_VLENAEGAR_					0	0	0	0	P38647	P38647	P38647	Hspa9	Stress-70 protein, mitochondrial	MULTI-MSMS	Salomon_082520_TMT1_PV_SF02	3	594.332153320313	2	479.751256	957.487959	-0.57008	-0.0002735	238840	114.58	238840	114.58	594.332945556371	18.826	1.231	18.826	18.591	19.822	0					67	27	5	0.937582886324989	0.0179852142094737	0.137227629752093	0.00068323	1	7006	119.62	59.976	1	107990000	63217	40048	0	36537	8166.2	38441	10156	503.65	8030.9	0	0	58838	37356	1606	37551	7693.9	38191	10132	2411.6	7978.1	0	0	1	1	0	1	1	1	1	1	1	0	0			98045	2444	29098	32009	118542	118542			10090
VLENFLTK	8	Unmodified	_VLENFLTK_					0	0	0	0	Q61510;Q5SU71	Q61510	Q61510	Trim25	E3 ubiquitin/ISG15 ligase TRIM25	MULTI-MSMS	Salomon_082520_TMT1_control_SF04	1	711.441589355469	2	482.279118	962.543683	-1.3277	-0.00064033	475170	229.16	475170	229.16	711.442331520978	49.995	0.47625	49.995	49.751	50.228	0					16	10	2	0.965023770194074	0.00160433107647745	0.0143101189193121	0.032118	1	24097	85.731	38.649	1	4429500	3438	4323.2	0	3776.1	0	2815.4	1096.3	0	0	0	0	3201.1	4031.9	0	3876.5	0	2864.2	1020.8	0	0	0	0	1	1	0	1	0	1	1	0	0	0	0			98046	3232	29099	32010	118543	118543			10090
VLENIELNK	9	Unmodified	_VLENIELNK_					0	0	0	0	Q8QZY1	Q8QZY1	Q8QZY1	Eif3l	Eukaryotic translation initiation factor 3 subunit L	MULTI-MSMS	Salomon_082520_rerun_TMT1_control_SF09	2	765.468933105469	2	536.305864	1070.59717	1.3883	0.00074458	427300	229.16	427300	229.16	765.467832281041	42.108	0.52891	42.108	41.853	42.382	0					35	12	4	0.763488997010589	0.00472901759112779	0.0493383498274671	0.00061301	1	18035	120.99	12.246	1	11314000	9792.8	9258.4	0	10021	2537.7	10149	2120.5	634.94	1930.6	769.63	0	9118.1	8641.9	0	10171	2422.7	10118	2166.8	1129.7	1903.9	746.11	0	1	1	0	1	1	1	1	1	1	1	0			98047	4192	29100	32011	118544	118544			10090
VLENIELNK	9	Unmodified	_VLENIELNK_					0	0	0	0	Q8QZY1	Q8QZY1	Q8QZY1	Eif3l	Eukaryotic translation initiation factor 3 subunit L	MULTI-MSMS	Salomon_082520_TMT1_control_SF09	1	765.469116210938	2	536.305864	1070.59717	-1.5116	-0.00081065	427300	229.16	427300	229.16	765.469389878622	41.673	0.317	41.673	41.479	41.796	0					24	11	3	0.953572475500229	0.00107339984681149	0.0064869370006579	0.00067996	1	18418	119.68	27.618	1	4141700	4976.8	4661.4	397.87	5950.6	646.94	4180.3	861.29	0	1174.9	589.97	0	4636.9	4354.4	722.77	5953.1	649.81	4273.9	872.14	0	1139.8	551.89	0	1	1	1	1	1	1	1	0	1	1	0			98048	4192	29100	32011	118545	118545			10090
VLEPEGSPSLCLLK	14	Unmodified	_VLEPEGSPSLCLLK_					0	0	0	0	Q2TBA3;A0A494BBJ5	Q2TBA3	Q2TBA3	Malt1	Mucosa-associated lymphoid tissue lymphoma translocation protein 1 homolog	MULTI-MSMS	Salomon_082520_rerun_TMT1_PV_SF07	4	667.387451171875	3	514.61297	1540.81708	-2.3069	-0.0011872	296880	152.78	296870	152.77	667.38915201102	49.893	0.25994	49.893	49.857	50.117	0					16	9	3	0.596365593719061	0.000864138965402801	0.00490987884265323	0.010828	1	23823	67.118	32.231	1	6353800	11774	13724	0	10095	3735.7	9904.3	1828.5	521.71	4331.9	1396.9	0	10963	12793	849.78	10552	3533.2	9890.8	2032	1030.2	4143.7	1328.2	0	1	1	0	1	1	1	1	1	1	1	0			98049	2960	29101	32012	118546	118546			10090
VLEPYPSK	8	Unmodified	_VLEPYPSK_					0	0	0	0	Q8BMJ2	Q8BMJ2	Q8BMJ2	Lars	Leucine--tRNA ligase, cytoplasmic	MULTI-MSMS	Salomon_082520_rerun_TMT1_control_SF08	2	696.421936035156	2	466.758018	931.501483	-0.37364	-0.0001744	490970	229.16	490970	229.16	695.920857374093	31.382	0.56074	31.382	31.15	31.711	0					33	12	4	0.978055370948665	0.0037586293675122	0.0673353028766108	0.022783	1	12619	89.55	43.199	1	9543400	19670	19261	283.42	15127	5521.6	14093	4886.8	725.53	4962.1	1466.5	1416	18317	17958	1696.8	15709	5295.6	14121	4992.4	1434.5	4918.9	1401.7	1475.8	1	1	1	1	1	1	1	1	1	1	1			98050	3842	29102	32013	118547	118547			10090
VLEPYPSK	8	Unmodified	_VLEPYPSK_					0	0	0	0	Q8BMJ2	Q8BMJ2	Q8BMJ2	Lars	Leucine--tRNA ligase, cytoplasmic	MULTI-MSMS	Salomon_082520_rerun_TMT1_PV_SF08	4	695.920593261719	2	466.758018	931.501483	-0.81888	-0.00038222	490970	229.16	490970	229.16	695.921140041997	31.395	0.42278	31.395	31.178	31.601	3.5527E-15					25	10	3	0.975911247918565	0.00302460130634037	0.054852650722944	0.047425	1	13017	79.469	41.23	1	5720100	27700	27020	0	22628	7706.4	23376	7533	1594.7	7521.5	2101.4	2647.5	25789	25196	1673.2	23405	7362.5	23278	7649.7	2735.8	7479.4	2031.4	2704.9	1	1	0	1	1	1	1	1	1	1	1			98051	3842	29102	32013	118548	118548			10090
VLEPYPSK	8	Unmodified	_VLEPYPSK_					0	0	0	0	Q8BMJ2	Q8BMJ2	Q8BMJ2	Lars	Leucine--tRNA ligase, cytoplasmic	MULTI-MSMS	Salomon_082520_TMT1_control_SF08	1	695.920654296875	2	466.758018	931.501483	2.5723	0.0012006	490960	229.16	490970	229.16	695.919442758923	30.945	0.67202	30.945	30.662	31.334	3.5527E-15					36	15	4	0.995383895390442	0.0060750676943131	0.0991411345871483	0.0039928	1	13219	113.41	68.719	1	11111000	55737	49844	246.99	46272	12919	43482	13147	0	14581	0	5009.4	51899	46497	4251.5	47416	12408	43491	13368	0	14431	0	5128.7	1	1	1	1	1	1	1	0	1	0	1			98052	3842	29102	32013	118549	118549			10090
VLEPYPSK	8	Unmodified	_VLEPYPSK_					0	0	0	0	Q8BMJ2	Q8BMJ2	Q8BMJ2	Lars	Leucine--tRNA ligase, cytoplasmic	MULTI-MSMS	Salomon_082520_TMT1_PV_SF08	3	695.920837402344	2	466.758018	931.501483	1.633	0.00076223	490960	229.16	490970	229.16	695.919921177183	30.924	0.52312	30.924	30.693	31.216	3.5527E-15					27	12	3	0.983554913048796	0.0016185758824483	0.0254159779081514	0.036953	1	13879	83.753	42.1	1	9455300	18284	17399	33.865	14081	5062.8	16719	4823.6	0	5952.6	0	557.85	17025	16223	1362.3	14638	4850.5	16494	4940.3	0	5814.9	0	705.14	1	1	1	1	1	1	1	0	1	0	1			98053	3842	29102	32013	118550	118550			10090
VLEQANEK	8	Unmodified	_VLEQANEK_					0	0	0	0	Q8C3Y4	Q8C3Y4	Q8C3Y4	Kntc1	Kinetochore-associated protein 1	MULTI-MSMS	Salomon_082520_rerun_TMT1_control_SF09	2	694.910705566406	2	465.748182	929.481811	1.4513	0.00067592	492030	229.16	492030	229.16	694.909930290863	22.923	0.32441	22.923	22.721	23.046	-3.5527E-15					15	7	3	0.982455830967668	0.00183652254760669	0.0485978290358503	0.0039516	1	8560	113.66	38.549	1	1428100	2692.4	3026.8	0	2868.2	1061.6	2244.5	0	0	1176.2	0	0	2506.9	2823.7	0	2927.9	991.19	2274.6	0	0	1103.4	0	0	1	1	0	1	1	1	0	0	1	0	0			98054	3974	29103	32014	118551	118551			10090
VLEQANEK	8	Unmodified	_VLEQANEK_					0	0	0	0	Q8C3Y4	Q8C3Y4	Q8C3Y4	Kntc1	Kinetochore-associated protein 1	MULTI-MSMS	Salomon_082520_rerun_TMT1_PV_SF09	4	694.91064453125	2	465.748182	929.481811	0.41325	0.00019247	492030	229.16	492030	229.16	694.910457132833	23.002	0.25631	23.002	22.86	23.116	0					8	5	2	0.743411596769236	0.000919505442770743	0.0212626815471007	0.054434	1	8914	78.264	2.8843	1	2988300	9685.9	2017.3	0	1492.5	0	1642.8	0	0	0	0	0	9018.5	1880.4	0	1561.9	0	1627.4	0	0	0	0	0	1	1	0	1	0	1	0	0	0	0	0			98055	3974	29103	32014	118552	118552			10090
VLEQIEEVDGR	11	Unmodified	_VLEQIEEVDGR_					0	0	0	0	J3QNW0;P13864	J3QNW0;P13864	P13864	Dnmt1	DNA (cytosine-5)-methyltransferase;DNA (cytosine-5)-methyltransferase 1	MULTI-MSMS	Salomon_082520_rerun_TMT1_control_SF01	2	758.414489746094	2	643.832974	1285.6514	-0.45776	-0.00029472	177970	114.58	177970	114.58	758.414531898103	42.408	0.60461	42.408	42.149	42.754	0					73	25	5	0.640798419706827	0.00724005998997619	0.101527517207178	0.0051234	2	17173	99.283	46.793	1	15216000	4552.3	5844.5	0	4873.8	1415.6	3130.6	0	0	1469	0	0	4238.7	5449.9	0	5014.6	1321.7	3226.4	0	0	1378.1	0	0	1	1	0	1	1	1	0	0	1	0	0			98056	2260;1942	29104	32015	118553;118554	118553			10090
VLEQIEEVDGR	11	Unmodified	_VLEQIEEVDGR_					0	0	0	0	J3QNW0;P13864	J3QNW0;P13864	P13864	Dnmt1	DNA (cytosine-5)-methyltransferase;DNA (cytosine-5)-methyltransferase 1	MULTI-MSMS	Salomon_082520_rerun_TMT1_PV_SF01	4	758.414245605469	2	643.832974	1285.6514	-0.32478	-0.0002091	177970	114.58	177970	114.58	758.414515545355	42.008	0.48421	42.008	41.778	42.263	0					29	10	4	0.843668587151867	0.00348029223726946	0.104536895064021	0.0012472	1	18127	117.25	61.72	1	13652000	16093	9403.4	443.4	14363	3012.8	9999.3	4049.9	636.14	4695.2	1261.3	804.08	14988	8792.9	1564.3	14237	2941.8	10245	4073.8	1138	4610.3	1206.1	896.13	1	1	1	1	1	1	1	1	1	1	1			98057	2260;1942	29104	32015	118555	118555			10090
VLEQIEEVDGR	11	Unmodified	_VLEQIEEVDGR_					0	0	0	0	J3QNW0;P13864	J3QNW0;P13864	P13864	Dnmt1	DNA (cytosine-5)-methyltransferase;DNA (cytosine-5)-methyltransferase 1	MULTI-MSMS	Salomon_082520_TMT1_PV_SF01	3	758.413757324219	2	643.832974	1285.6514	0.45316	0.00029176	177970	114.58	177970	114.58	758.915465932635	41.801	0.54579	41.801	41.596	42.142	0					31	11	4	0.990831643204476	0.00702821293742189	0.0656508496489394	3.6049E-19	1	19010	194.17	114.18	1	21348000	13424	10558	0	9916.3	1241.1	9639.1	1933	0	1400	1152	0	12499	9849	0	10157	1207.4	9620.1	1908	0	1397.9	1077.7	0	1	1	0	1	1	1	1	0	1	1	0			98058	2260;1942	29104	32015	118556	118556			10090
VLEQLTGQTPVFSK	14	Unmodified	_VLEQLTGQTPVFSK_					0	0	0	0	Q9CXW4;A2BH06	Q9CXW4	Q9CXW4	Rpl11	60S ribosomal protein L11	MULTI-MSMS	Salomon_082520_rerun_TMT1_control_SF04	2	669.396911621094	3	516.287363	1545.84026	-1.0303	-0.00053195	295910	152.78	295910	152.78	669.06309808152	50.969	0.95053	50.969	50.704	51.654	7.1054E-15					92	21	6	0.997756921217978	0.0380052699706087	0.438709844196999	0.0005816	1	23591	98.676	66.347	1	180350000	388240	373340	0	364660	104850	317570	116860	29283	95808	23522	25615	361490	348330	27708	371920	100800	319940	117250	44150	95899	23210	26883	1	1	0	1	1	1	1	1	1	1	1			98059	4787	29105	32016	118557	118557			10090
VLEQLTGQTPVFSK	14	Unmodified	_VLEQLTGQTPVFSK_					0	0	0	0	Q9CXW4;A2BH06	Q9CXW4	Q9CXW4	Rpl11	60S ribosomal protein L11	MULTI-MSMS	Salomon_082520_rerun_TMT1_control_SF04	2	1003.0908203125	2	773.927406	1545.84026	-1.0305	-0.00079753	296100	229.16	296100	229.16	1003.59244858006	51.006	0.68733	51.006	50.738	51.425	7.1054E-15					62	15	5	0.989978454843766	0.00364085371077957	0.113118585020059	1.5873E-53	2	23594	228.7	159.42	1	39057000	10955	10972	180.24	8651.4	3399.4	9948.9	4234.3	354.39	2017.6	753.79	0	10202	10229	616.32	9009.2	3291.4	9839.6	4182.8	659.87	2078	719.74	0	2	2	1	2	2	2	2	1	2	1	0			98060	4787	29105	32016	118558;118559	118558			10090
VLEQLTGQTPVFSK	14	Unmodified	_VLEQLTGQTPVFSK_					0	0	0	0	Q9CXW4;A2BH06	Q9CXW4	Q9CXW4	Rpl11	60S ribosomal protein L11	MULTI-MSMS	Salomon_082520_rerun_TMT1_PV_SF04	4	1003.59252929688	2	773.927406	1545.84026	-2.9756	-0.0023029	296110	229.17	296100	229.16	1003.59400185586	51.016	0.42139	51.016	50.806	51.227	7.1054E-15					25	9	3	0.98038390722529	0.000691455833573546	0.0268906246440789	0.01103	1	26772	83.53	58.057	1	34361000	15294	12021	0	12483	4141.6	11803	3341.1	868.62	2584.8	1091.5	1647.5	14240	11218	0	12692	3951.1	11821	3407.5	1441.7	2629.4	1056.8	1618.3	1	1	0	1	1	1	1	1	1	1	1			98061	4787	29105	32016	118560	118560			10090
VLEQLTGQTPVFSK	14	Unmodified	_VLEQLTGQTPVFSK_					0	0	0	0	Q9CXW4;A2BH06	Q9CXW4	Q9CXW4	Rpl11	60S ribosomal protein L11	MULTI-MSMS	Salomon_082520_rerun_TMT1_PV_SF04	4	669.396911621094	3	516.287363	1545.84026	-2.9754	-0.0015361	295910	152.78	295910	152.78	669.064116805662	51.028	0.67174	51.028	50.743	51.415	7.1054E-15					62	16	5	0.988804089962808	0.0478821023912271	0.731159178364056	0.00068517	2	26788	96.414	67.774	1	246460000	1067600	1057700	0	971950	312660	949860	335430	78653	244080	72583	76115	993970	986610	70081	997280	299860	949440	336230	123750	246350	71138	78625	2	2	0	2	2	2	2	2	2	2	2			98062	4787	29105	32016	118561;118562	118561			10090
VLEQLTGQTPVFSK	14	Unmodified	_VLEQLTGQTPVFSK_					0	0	0	0	Q9CXW4;A2BH06	Q9CXW4	Q9CXW4	Rpl11	60S ribosomal protein L11	MULTI-MSMS	Salomon_082520_TMT1_control_SF04	1	669.062561035156	3	516.287363	1545.84026	-1.1666	-0.00060231	295910	152.78	295910	152.78	669.06316026902	50.715	0.92923	50.715	50.461	51.391	0					66	21	5	0.947279531441017	0.0112773583240474	0.048956005474647	0.0021508	1	24442	82.651	51.779	1	18801000	65112	65553	0	58096	12663	58519	13082	3053.9	16295	5220.4	5200.4	60614	61140	3298.8	59800	12063	58343	13347	5969	16043	5009.3	5360.1	1	1	0	1	1	1	1	1	1	1	1			98063	4787	29105	32016	118563	118563			10090
VLEQLTGQTPVFSK	14	Unmodified	_VLEQLTGQTPVFSK_					0	0	0	0	Q9CXW4;A2BH06	Q9CXW4	Q9CXW4	Rpl11	60S ribosomal protein L11	MULTI-MSMS	Salomon_082520_TMT1_control_SF04	1	1003.09002685547	2	773.927406	1545.84026	-1.1666	-0.0009029	296100	229.16	296100	229.16	1003.09115642554	50.708	0.3094	50.708	50.601	50.91	0					13	6	3	0.929207618019893	0.000333114874500611	0.00901862884036672	0.023791	1	24522	76.326	47.239	1	1284600	0	0	0	627.68	0	0	0	0	0	0	0	0	0	0	627.68	0	0	0	0	0	0	0	0	0	0	1	0	0	0	0	0	0	0			98064	4787	29105	32016	118564	118564			10090
VLEQLTGQTPVFSK	14	Unmodified	_VLEQLTGQTPVFSK_					0	0	0	0	Q9CXW4;A2BH06	Q9CXW4	Q9CXW4	Rpl11	60S ribosomal protein L11	MULTI-MSMS	Salomon_082520_TMT1_PV_SF04	3	1003.09014892578	2	773.927406	1545.84026	2.3258	0.0018	296100	229.16	296100	229.16	1003.59005265958	50.684	0.56628	50.684	50.452	51.018	0					33	12	5	0.940098979065259	0.00289285503331991	0.070728759585098	8.1771E-13	1	27863	164.13	128.72	1	18451000	15697	16005	0	11636	3972.5	13866	3584	0	3747.8	739.63	1338.1	14615	14918	1108.4	12212	3797.4	13676	3660.8	0	3720.1	691.89	1365.4	1	1	0	1	1	1	1	0	1	1	1			98065	4787	29105	32016	118565	118565			10090
VLEQLTGQTPVFSK	14	Unmodified	_VLEQLTGQTPVFSK_					0	0	0	0	Q9CXW4;A2BH06	Q9CXW4	Q9CXW4	Rpl11	60S ribosomal protein L11	MULTI-MSMS	Salomon_082520_TMT1_PV_SF04	3	669.062744140625	3	516.287363	1545.84026	2.3256	0.0012007	295910	152.77	295910	152.78	669.395783030306	50.674	1.0274	50.674	50.387	51.415	7.1054E-15					89	23	7	0.997878797758769	0.0904373442839214	1	1.3321E-08	2	27869	146.84	106.93	1	197650000	1018400	1039700	0	893380	278500	973970	223580	111870	196330	0	98756	948010	969560	42621	922930	263640	967870	228810	153640	197460	0	98212	2	2	0	2	2	2	2	1	2	0	1			98066	4787	29105	32016	118566;118567	118566			10090
VLEQPIVVQSVGTDGR	16	Unmodified	_VLEQPIVVQSVGTDGR_					0	0	0	0	Q921S7	Q921S7	Q921S7	Mrpl37	39S ribosomal protein L37, mitochondrial	MULTI-MSMS	Salomon_082520_TMT1_control_SF12	1	963.546203613281	2	848.965051	1695.91555	-1.2139	-0.0010306	134970	114.58	134970	114.58	963.546953588582	39.108	0.23205	39.108	39.025	39.257	0					12	6	3	0.900119171885317	0.000214307318981176	0.0035592385126302	0.0007966	1	17514	102.33	59.588	1	2203000	614.57	1318.7	0	813.67	0	501.78	0	0	0	0	0	572.23	1228.6	0	861.08	0	519.14	0	0	0	0	0	1	1	0	1	0	1	0	0	0	0	0			98067	4478	29106	32017	118568	118568			10090
VLEQPIVVQSVGTDGR	16	Unmodified	_VLEQPIVVQSVGTDGR_					0	0	0	0	Q921S7	Q921S7	Q921S7	Mrpl37	39S ribosomal protein L37, mitochondrial	MULTI-MSMS	Salomon_082520_TMT1_control_SF12	1	642.699768066406	3	566.312459	1695.91555	-1.2136	-0.00068729	134890	76.388	134890	76.387	642.700712579685	39.106	0.25768	39.106	39.045	39.303	0					10	6	2	0.626850384587138	0.000437428573442476	0.00347238849799393	0.00085181	1	17519	88.133	61	1	2512800	5801.2	5611.7	0	5301.3	1221.9	3710.2	831.71	0	1369.6	780.44	0	5401.5	5235.2	0	5406.4	1161.8	3794.5	880.7	0	1321.2	730.07	0	1	1	0	1	1	1	1	0	1	1	0			98068	4478	29106	32017	118569	118569			10090
VLESAPAEAPDGLEPR	16	Unmodified	_VLESAPAEAPDGLEPR_					0	0	0	0	Q5NCJ1;Q5NCJ0;B2RUJ6;A0A5F8MPT3;F7ACB1	Q5NCJ1	Q5NCJ1	Rapgef6		MULTI-MSMS	Salomon_082520_rerun_TMT1_control_SF01	2	940.501831054688	2	825.920309	1649.82606	-0.44244	-0.00036542	138730	114.58	138730	114.58	940.502672427049	35.949	0.28474	35.949	35.83	36.115	0					18	8	3	0.966421619110674	0.00129899627894751	0.0553824768161293	1.3278E-06	1	14128	130.44	69.637	1	1041600	0	625.91	0	713.09	0	895.41	0	0	0	0	0	0	584.36	0	724.03	0	880.81	0	0	0	0	0	0	1	0	1	0	1	0	0	0	0	0			98069	1093	29107	32018	118570	118570			10090
VLETAEDIQER	11	Unmodified	_VLETAEDIQER_					0	0	0	0	P16546;A3KGU7;A3KGU9;E9Q447;A3KGU5;A3KGU4	P16546	P16546	Sptan1	Spectrin alpha chain, non-erythrocytic 1	MULTI-MSMS	Salomon_082520_rerun_TMT1_control_SF03	2	766.913330078125	2	651.830431	1301.64631	-2.208	-0.0014392	175790	114.58	175780	114.58	766.413003692235	33.651	0.42484	33.651	33.432	33.857	0					30	13	3	0.975921033021217	0.00125602450192174	0.0117869647903464	0.015217	1	13587	84.615	23.402	1	6938500	3322.5	3902.6	0	2521.9	726.43	3753.6	1248.9	610.92	603.64	0	0	3093.6	3636.4	0	2688.7	709.67	3677.3	1219.6	761.45	620.93	0	0	1	1	0	1	1	1	1	1	1	0	0			98070	2289	29108	32019	118571	118571			10090
VLETAEDIQER	11	Unmodified	_VLETAEDIQER_					0	0	0	0	P16546;A3KGU7;A3KGU9;E9Q447;A3KGU5;A3KGU4	P16546	P16546	Sptan1	Spectrin alpha chain, non-erythrocytic 1	MULTI-MSMS	Salomon_082520_TMT1_control_SF03	1	766.411987304688	2	651.830431	1301.64631	0.20985	0.00013678	175780	114.58	175780	114.58	766.411538614031	33.202	0.31323	33.202	32.989	33.302	0					19	8	4	0.871299576973658	0.00227624086877518	0.0322600027438377	0.00020565	1	14011	138.71	77.36	1	6484700	4383	4926.6	0	4909.4	1034	4434.4	1718.4	0	450.83	0	718.34	4081	4597	0	5002.5	1008.6	4447.1	1668	0	523.6	0	684.68	1	1	0	1	1	1	1	0	1	0	1			98071	2289	29108	32019	118572	118572			10090
VLETEGR	7	Unmodified	_VLETEGR_					0	0	0	0	Q9DC50	Q9DC50	Q9DC50	Crot	Peroxisomal carnitine O-octanoyltransferase	MULTI-MSMS	Salomon_082520_rerun_TMT1_PV_SF02	4	516.797973632813	2	402.216517	802.418482	-2.2333	-0.00089826	284880	114.58	284870	114.58	516.798799202513	17.279	0.42048	17.279	17.069	17.489	0					20	9	3	0.978791653383288	0.00255892540905141	0.0259331181711808	0.0090247	1	5761	128.48	60.086	1	4561800	7817.7	6031.2	265.79	6313.4	1850.6	6877.1	1534	0	1688.9	0	0	7281	5628.8	812.27	6429.2	1782.6	6816.6	1577.4	0	1651.4	0	0	1	1	1	1	1	1	1	0	1	0	0			98072	5032	29109	32020	118573	118573			10090
VLETEGR	7	Unmodified	_VLETEGR_					0	0	0	0	Q9DC50	Q9DC50	Q9DC50	Crot	Peroxisomal carnitine O-octanoyltransferase	MULTI-MSMS	Salomon_082520_TMT1_control_SF02	1	516.798034667969	2	402.216517	802.418482	-0.36787	-0.00014796	284880	114.58	284880	114.58	516.798133269668	17.012	0.45706	17.012	16.848	17.305	0					22	10	3	0.897439729256844	0.00634017397897589	0.078288420571666	0.019879	1	6023	101.69	44.589	1	5329900	9685.3	9174.2	0	9879.3	2874.9	7594.7	669.8	346.67	2679.6	716.36	0	9017.9	8563.1	0	9994.6	2701.2	7715	856.92	729.32	2543	684.4	0	1	1	0	1	1	1	1	1	1	1	0			98073	5032	29109	32020	118574	118574			10090
VLETEGR	7	Unmodified	_VLETEGR_					0	0	0	0	Q9DC50	Q9DC50	Q9DC50	Crot	Peroxisomal carnitine O-octanoyltransferase	MULTI-MSMS	Salomon_082520_TMT1_PV_SF02	3	516.7978515625	2	402.216517	802.418482	-0.60679	-0.00024406	284880	114.58	284880	114.58	516.798159420382	16.943	0.57756	16.943	16.64	17.218	0					16	12	2	0.971020076427051	0.00402715976034481	0.0298646568225617	0.0078203	1	6059	143.02	49.426	1	11018000	9021.4	8260.1	0	9014.8	2167.6	6953.3	1187.6	1105.5	1804.9	0	0	8399.9	7710.3	0	9112.4	2053.8	7079.3	1275	1386	1745.1	0	0	1	1	0	1	1	1	1	1	1	0	0			98074	5032	29109	32020	118575	118575			10090
VLETPQEIR	9	Unmodified	_VLETPQEIR_					0	0	0	0	Q8K224	Q8K224	Q8K224	Nat10	N-acetyltransferase 10	MULTI-MSMS	Salomon_082520_rerun_TMT1_control_SF07	2	657.384887695313	2	542.803488	1083.59242	0.038836	2.108E-05	211090	114.58	211090	114.58	657.384814864302	29.959	0.36978	29.959	29.662	30.032	0					48	31	2	0.960680837971854	0.00121980262872391	0.00341662061357312	0.018845	1	11876	86.136	38.561	1	5497200	1890.3	1136.2	0	1334.6	0	2199.4	687.34	0	723.7	0	0	1760	1060.9	0	1360.4	0	2137.9	662.39	0	708.97	0	0	1	1	0	1	0	1	1	0	1	0	0			98075	4138	29110	32021	118576	118576			10090
VLETPQEIR	9	Unmodified	_VLETPQEIR_					0	0	0	0	Q8K224	Q8K224	Q8K224	Nat10	N-acetyltransferase 10	MULTI-MSMS	Salomon_082520_rerun_TMT1_PV_SF07	4	657.385009765625	2	542.803488	1083.59242	-2.1544	-0.0011694	211090	114.58	211090	114.58	657.386075113974	29.969	0.45039	29.969	29.694	30.145	3.5527E-15					33	14	3	0.992667735128685	0.00110269873401488	0.00511549502497696	0.012192	1	12577	91.087	43.513	1	9037000	12269	7276.4	0	5163.9	1654.6	5135.1	1940.1	683.05	1594.3	0	0	11424	6781.8	0	5416.8	1593.7	5133	1942.3	898.72	1580.5	0	0	1	1	0	1	1	1	1	1	1	0	0			98076	4138	29110	32021	118577	118577			10090
VLETPQEIR	9	Unmodified	_VLETPQEIR_					0	0	0	0	Q8K224	Q8K224	Q8K224	Nat10	N-acetyltransferase 10	MULTI-MSMS	Salomon_082520_TMT1_control_SF07	1	657.385192871094	2	542.803488	1083.59242	-4.0183	-0.0021811	211100	114.58	211090	114.58	657.387071959983	29.556	0.39331	29.556	29.241	29.634	0					25	14	4	0.814528978396691	0.00092031211630069	0.00621647544308421	0.014949	1	12378	88.819	39.722	1	6528100	5154.6	3909.6	0	4557.5	1006.6	4992.2	1013.5	0	0	0	842.91	4799.4	3650.5	0	4610.1	965.33	4946.7	996.33	0	0	0	787.03	1	1	0	1	1	1	1	0	0	0	1			98077	4138	29110	32021	118578	118578			10090
VLETPQEIR	9	Unmodified	_VLETPQEIR_					0	0	0	0	Q8K224	Q8K224	Q8K224	Nat10	N-acetyltransferase 10	MULTI-MSMS	Salomon_082520_TMT1_PV_SF07	3	657.384704589844	2	542.803488	1083.59242	-0.26473	-0.00014369	211090	114.58	211090	114.58	657.384911839288	29.519	0.37604	29.519	29.217	29.593	-3.5527E-15					22	9	3	0.992984313982196	0.00302837515809548	0.0237608410021306	0.022021	1	13078	83.948	51.593	1	11604000	18703	11515	0	8077.5	2253.8	9311.6	3263.5	0	1823.8	0	0	17414	10731	1166.2	8501.6	2176.4	9200.7	3213	0	1853.7	0	0	1	1	0	1	1	1	1	0	1	0	0			98078	4138	29110	32021	118579	118579			10090
VLETTVEIFNK	11	Unmodified	_VLETTVEIFNK_					0	0	0	0	Q9EQH3	Q9EQH3	Q9EQH3	Vps35	Vacuolar protein sorting-associated protein 35	MULTI-MSMS	Salomon_082520_rerun_TMT1_control_SF05	2	584.684020996094	3	431.574732	1291.70237	0.38279	0.0001652	353990	152.77	353990	152.77	584.348687340087	54.788	0.88277	54.788	54.368	55.251	7.1054E-15					39	20	4	0.86433640927824	0.00641238633612374	0.0861180463859635	0.0008959	1	25436	99.973	72.858	1	2801800	18884	17180	347.54	16029	6642.9	16147	4761.4	1100.3	4750	1520.6	1433.6	17586	16026	1718.1	16436	6343.3	16105	4927.7	1890.6	4715.1	1467.7	1485.6	1	1	1	1	1	1	1	1	1	1	1			98079	5075	29111	32022	118580	118580			10090
VLETTVEIFNK	11	Unmodified	_VLETTVEIFNK_					0	0	0	0	Q9EQH3	Q9EQH3	Q9EQH3	Vps35	Vacuolar protein sorting-associated protein 35	MULTI-MSMS	Salomon_082520_rerun_TMT1_PV_SF05	4	584.349792480469	3	431.574732	1291.70237	0.7939	0.00034263	353990	152.77	353990	152.78	584.349619464507	54.81	0.22363	54.81	54.654	54.878	0					7	4	2	0.594593226692803	0.000602923774905895	0.00318135552936926	0.016856	1	29397	65.278	27.802	1	6429100	29679	30650	0	28547	9718.1	25160	8053.7	3133.1	9251.4	2635.9	1663.9	27627	28592	1383.9	29221	9224.5	25345	8293.3	4282.3	9090.1	2594.9	1840	1	1	0	1	1	1	1	1	1	1	1			98080	5075	29111	32022	118581	118581			10090
VLEVLQLSDALR	12	Unmodified	_VLEVLQLSDALR_					0	0	0	0	Q9ER72;A0A140LII7	Q9ER72	Q9ER72	Cars	Cysteine--tRNA ligase, cytoplasmic	MULTI-MSMS	Salomon_082520_rerun_TMT1_control_SF05	2	792.979309082031	2	678.398284	1354.78202	0.33041	0.00022415	168900	114.58	168900	114.58	792.97919887509	61.588	0.43909	61.588	61.399	61.838	-7.1054E-15					92	36	3	0.98670438396282	0.00205282333583089	0.0780235397834083	0.00027618	1	28689	129.89	81.095	1	2305900	0	0	0	0	581.82	910.68	0	0	0	0	0	0	0	0	0	543.25	851.1	0	0	0	0	0	0	0	0	0	1	1	0	0	0	0	0			98081	5087	29112	32023	118582	118582			10090
VLEVLQLSDALR	12	Unmodified	_VLEVLQLSDALR_					0	0	0	0	Q9ER72;A0A140LII7	Q9ER72	Q9ER72	Cars	Cysteine--tRNA ligase, cytoplasmic	MULTI-MSMS	Salomon_082520_rerun_TMT1_PV_SF05	4	792.980102539063	2	678.398284	1354.78202	0.68549	0.00046504	168900	114.58	168900	114.58	792.979033149318	61.613	0.34409	61.613	61.461	61.805	-7.1054E-15					19	7	3	0.922001790690931	0.00323877952793622	0.0461099660559161	0.0016615	2	33132	109.39	45.524	1	5810800	5226.3	6910.5	0	4713.9	1557.1	6568.5	1812.5	0	762.78	0	802.39	4866.2	6440	0	4991.9	1477.3	6429.6	1792.6	0	784.86	0	772.81	2	2	0	2	1	2	2	0	1	0	1			98082	5087	29112	32023	118583;118584	118584			10090
VLEVPPIVYLR	11	Unmodified	_VLEVPPIVYLR_					0	0	0	0	Q91V12;E9PYH2	Q91V12	Q91V12	Acot7	Cytosolic acyl coenzyme A thioester hydrolase	MULTI-MSMS	Salomon_082520_rerun_TMT1_control_SF04	2	763.978881835938	2	649.397556	1296.78056	-0.93537	-0.00060743	176440	114.58	176440	114.58	763.979431522255	57.736	0.80955	57.736	57.36	58.169	0					73	18	5	0.994832282094345	0.006603758287279	0.146408137255895	9.7165E-05	2	27009	149.82	99.343	1	29125000	25221	30132	0	26102	7512.5	25391	7623.3	543.22	7423.7	2921.6	0	23483	28101	814.94	26903	7203	25352	7720.7	1028.4	7297.7	2755.4	0	2	2	0	2	2	2	2	1	2	2	0			98083	1465	29113	32024	118585;118586	118585			10090
VLEVPPIVYLR	11	Unmodified	_VLEVPPIVYLR_					0	0	0	0	Q91V12;E9PYH2	Q91V12	Q91V12	Acot7	Cytosolic acyl coenzyme A thioester hydrolase	MULTI-MSMS	Salomon_082520_rerun_TMT1_control_SF04	2	509.655120849609	3	433.267463	1296.78056	-0.9352	-0.00040519	176310	76.388	176310	76.388	509.98971947162	57.695	0.52944	57.695	57.434	57.963	7.1054E-15					23	11	3	0.971251773510991	0.00323505628373963	0.0462557981234343	0.00019989	1	27086	119.53	73.867	1	1913200	13192	15922	393.57	12465	4295.1	15421	4349.8	1115.3	3685.5	1057.6	1615.7	12286	14844	1335.9	13004	4143.5	15206	4388.8	1854.2	3705	1035.3	1622.7	1	1	1	1	1	1	1	1	1	1	1			98084	1465	29113	32024	118587	118587			10090
VLEVPPIVYLR	11	Unmodified	_VLEVPPIVYLR_					0	0	0	0	Q91V12;E9PYH2	Q91V12	Q91V12	Acot7	Cytosolic acyl coenzyme A thioester hydrolase	MULTI-MSMS	Salomon_082520_rerun_TMT1_PV_SF04	4	763.978576660156	2	649.397556	1296.78056	-2.7012	-0.0017542	176450	114.58	176440	114.58	764.481959986348	57.695	0.71182	57.695	57.371	58.083	7.1054E-15					47	15	4	0.989390073697508	0.00398476152763057	0.250803837060667	2.4276E-42	1	31021	229.44	161.07	1	27734000	20040	20122	0	18667	5726.6	18019	5487.1	1343.8	5184.6	1614	1129.2	18654	18771	812.38	19137	5442.8	18022	5569	2215.9	5143.8	1565.2	1214.8	1	1	0	1	1	1	1	1	1	1	1			98085	1465	29113	32024	118588	118588			10090
VLEVPPIVYLR	11	Unmodified	_VLEVPPIVYLR_					0	0	0	0	Q91V12;E9PYH2	Q91V12	Q91V12	Acot7	Cytosolic acyl coenzyme A thioester hydrolase	MULTI-MSMS	Salomon_082520_rerun_TMT1_PV_SF04	4	509.655059814453	3	433.267463	1296.78056	-2.7007	-0.0011701	176310	76.389	176310	76.387	509.656027964018	57.709	0.57752	57.709	57.371	57.949	0					20	12	3	0.952355303195624	0.000310571913576357	0.0045580922794632	0.00036431	1	31182	110.53	63.579	1	3391200	6458.9	7572.9	0	7984.8	2805.5	8169.8	1825.4	137.94	1811.5	646.83	837.43	6013.8	7067.9	0	8119.5	2665.4	8131	1902.4	560.83	1808.9	610.77	837.99	1	1	0	1	1	1	1	1	1	1	1			98086	1465	29113	32024	118589	118589			10090
VLEVPPIVYLR	11	Unmodified	_VLEVPPIVYLR_					0	0	0	0	Q91V12;E9PYH2	Q91V12	Q91V12	Acot7	Cytosolic acyl coenzyme A thioester hydrolase	MULTI-MSMS	Salomon_082520_TMT1_control_SF04	1	763.978881835938	2	649.397556	1296.78056	-1.0591	-0.0006878	176440	114.58	176440	114.58	763.979620269209	57.53	0.66598	57.53	57.248	57.914	-7.1054E-15					231	78	4	0.997497715657575	0.00674565021526663	0.104235511421583	0.0011163	1	27793	119.21	74.189	1	5164200	4359.2	5927.2	0	4956.6	1134.3	4218.4	1435.2	0	1616.9	0	0	4058.8	5527	0	5114	1095.2	4248.2	1445.7	0	1579.6	0	0	1	1	0	1	1	1	1	0	1	0	0			98087	1465	29113	32024	118590	118590			10090
VLEVPPIVYLR	11	Unmodified	_VLEVPPIVYLR_					0	0	0	0	Q91V12;E9PYH2	Q91V12	Q91V12	Acot7	Cytosolic acyl coenzyme A thioester hydrolase	MULTI-MSMS	Salomon_082520_TMT1_PV_SF04	3	509.655090332031	3	433.267463	1296.78056	2.1105	0.00091442	176300	76.387	176310	76.388	509.654164303539	57.541	0.58259	57.541	57.296	57.878	0					28	12	3	0.972944109530951	0.00251935054828208	0.0356186268574512	0.001114	1	31931	96.143	74.115	1	3194200	11457	13073	0	12541	3888.2	11165	3269	0	3942	0	1863.3	10667	12197	0	12811	3712.6	11208	3369.1	0	3907.1	0	1861.8	1	1	0	1	1	1	1	0	1	0	1			98088	1465	29113	32024	118591	118591			10090
VLEVPPIVYLR	11	Unmodified	_VLEVPPIVYLR_					0	0	0	0	Q91V12;E9PYH2	Q91V12	Q91V12	Acot7	Cytosolic acyl coenzyme A thioester hydrolase	MULTI-MSMS	Salomon_082520_TMT1_PV_SF04	3	763.978820800781	2	649.397556	1296.78056	2.1112	0.001371	176440	114.58	176440	114.58	763.977524012712	57.544	0.75127	57.544	57.22	57.971	7.1054E-15					61	16	5	0.996756981164421	0.00905643513887706	0.328336884170541	0.00048521	1	32004	129.42	86.395	1	25248000	18422	28009	0	19140	6844.5	18425	7771.3	0	5315.7	0	1484.1	17153	26103	0	20142	6586.1	18401	7758.3	0	5379.3	0	1550.3	1	1	0	1	1	1	1	0	1	0	1			98089	1465	29113	32024	118592	118592			10090
VLEYEMTQFDK	11	Phospho (STY)	_VLEY(Phospho (STY))EMTQFDK_		VLEY(1)EMTQFDK		VLEY(47)EMT(-47)QFDK	0	0	1	0	A6H6J9;F7BE84	A6H6J9	A6H6J9	Ankrd50		MULTI-MSMS	Salomon_082520_rerun_TMT1_PV_SF04	4	647.654296875	3	494.878926	1481.61495	-3.0046	-0.0014869	308720	152.78	308710	152.78	647.655596176555	55.743	0.51845	55.743	55.539	56.058	0					36	12	4	0.830631079096184	0.00386684605254351	0.0415192850483398	0.00026554	1	29907	112.13	51.607	2	35072000	294030	4676.3	0	2663	0	3251.9	0	0	812.53	0	0	273750	4355.9	16966	2867.7	0	3203.4	0	0	762.23	0	0	1	1	0	1	0	1	0	0	1	0	0			98090	981	29114	32025	118593	118593		2832	10090
VLEYEMTQFDK	11	Phospho (STY)	_VLEY(Phospho (STY))EMTQFDK_		VLEY(0.999)EMT(0.001)QFDK		VLEY(32)EMT(-32)QFDK	0	0	1	0	A6H6J9;F7BE84	A6H6J9	A6H6J9	Ankrd50		MULTI-MSMS	Salomon_082520_rerun_TMT1_PV_SF04	4	970.9775390625	2	741.814751	1481.61495	-3.0049	-0.0022291	308920	229.17	308920	229.16	971.48139809217	55.744	0.258	55.744	55.669	55.927	0					14	6	3	0.966307173308283	0.000586998185308751	0.0111690528715097	0.0032421	1	29930	96.89	50.974	2	7231000	31175	0	0	0	0	0	0	0	0	0	0	29022	0	1557.2	0	0	0	0	0	0	0	0	1	0	0	0	0	0	0	0	0	0	0			98091	981	29114	32025	118594	118594		2832	10090
VLEYEMTQFDK	11	Phospho (STY)	_VLEY(Phospho (STY))EMTQFDK_		VLEY(1)EMTQFDK		VLEY(48)EMT(-48)QFDK	0	0	1	0	A6H6J9;F7BE84	A6H6J9	A6H6J9	Ankrd50		MULTI-MSMS	Salomon_082520_TMT1_PV_SF04	3	647.654052734375	3	494.878926	1481.61495	2.3485	0.0011622	308710	152.77	308710	152.77	647.652796804535	55.46	0.59413	55.46	55.216	55.81	0					38	13	5	0.697058468191355	0.00916985154607096	0.0704971421030835	0.00024876	1	30770	113.63	62.362	2	15697000	248500	0	0	0	2175.1	2369.7	0	0	0	0	0	231330	0	12130	0	1704.5	2214.6	0	0	0	0	0	1	0	0	0	1	1	0	0	0	0	0			98092	981	29114	32025	118595	118595		2832	10090
VLEYEMTQFDKR	12	Phospho (STY)	_VLEY(Phospho (STY))EMTQFDKR_		VLEY(1)EMTQFDKR		VLEY(50)EMT(-50)QFDKR	0	0	1	1	A6H6J9;F7BE84	A6H6J9	A6H6J9	Ankrd50		MULTI-MSMS	Salomon_082520_rerun_TMT1_PV_SF07	4	699.687744140625	3	546.91263	1637.71606	-2.276	-0.0012448	279340	152.78	279340	152.78	700.023274032906	49.13	0.62924	49.13	48.9	49.529	0					39	13	4	0.99568932070193	0.00397098332508649	0.0531031295082171	0.006871	1	23356	78.548	49.609	2	11717000	70652	0	0	0	0	0	0	0	0	0	0	65778	0	4025.6	0	0	0	0	0	0	0	0	1	0	0	0	0	0	0	0	0	0	0			98093	981	29115	32026	118596	118596		2832	10090
VLFCPVK	7	Unmodified	_VLFCPVK_					0	0	0	0	Q9R1T2	Q9R1T2	Q9R1T2	Sae1	SUMO-activating enzyme subunit 1;SUMO-activating enzyme subunit 1, N-terminally processed	MULTI-MSMS	Salomon_082520_rerun_TMT1_control_SF03	2	660.909057617188	2	431.746399	861.478245	-2.875	-0.0012413	530780	229.16	530780	229.16	660.91032201467	39.938	0.48787	39.938	39.731	40.219	0					29	11	4	0.961373442477059	0.00750099600870187	0.0742789978046339	0.032562	1	16925	94.669	43.768	1	21625000	59609	63590	0	51124	15754	54147	18475	4799	14856	5142.7	3592.6	55495	59290	3493.9	53081	15120	53866	18486	7380	14872	5008.5	3814.3	1	1	0	1	1	1	1	1	1	1	1			98094	5298	29116	32027	118597	118597			10090
VLFCPVK	7	Unmodified	_VLFCPVK_					0	0	0	0	Q9R1T2	Q9R1T2	Q9R1T2	Sae1	SUMO-activating enzyme subunit 1;SUMO-activating enzyme subunit 1, N-terminally processed	MULTI-MSMS	Salomon_082520_rerun_TMT1_PV_SF03	4	660.908996582031	2	431.746399	861.478245	-2.8407	-0.0012265	530780	229.16	530780	229.16	660.910409973179	39.881	0.32426	39.881	39.704	40.028	0					29	9	4	0.941636416893697	0.00494303325261404	0.0881912518452141	0.032562	1	18797	94.669	33.663	1	61683000	112220	99264	0	83879	29088	95777	31085	4146.5	24099	7130.2	9152.3	104470	92567	6315.7	86835	27823	94778	31210	8929.5	24292	6840.8	9291.6	1	1	0	1	1	1	1	1	1	1	1			98095	5298	29116	32027	118598	118598			10090
VLFCPVK	7	Unmodified	_VLFCPVK_					0	0	0	0	Q9R1T2	Q9R1T2	Q9R1T2	Sae1	SUMO-activating enzyme subunit 1;SUMO-activating enzyme subunit 1, N-terminally processed	MULTI-MSMS	Salomon_082520_TMT1_control_SF03	1	660.909240722656	2	431.746399	861.478245	0.27317	0.00011794	530780	229.16	530780	229.16	660.909042822559	39.628	0.65602	39.628	39.42	40.077	0					39	17	4	0.984006573778391	0.00593351013217424	0.0581202320072273	0.018051	2	17432	105.42	54.517	1	31183000	63348	65888	182.52	57387	15068	54147	16080	0	16957	0	4533.3	58985	61448	4415	59096	14484	54144	16285	0	16771	0	4733.5	2	2	1	2	2	2	2	0	2	0	1			98096	5298	29116	32027	118599;118600	118599			10090
VLFCPVK	7	Unmodified	_VLFCPVK_					0	0	0	0	Q9R1T2	Q9R1T2	Q9R1T2	Sae1	SUMO-activating enzyme subunit 1;SUMO-activating enzyme subunit 1, N-terminally processed	MULTI-MSMS	Salomon_082520_TMT1_PV_SF03	3	660.909240722656	2	431.746399	861.478245	-0.97595	-0.00042136	530780	229.16	530780	229.16	660.909680010561	39.501	0.38648	39.501	39.288	39.674	0					32	14	3	0.981959973592662	0.00390241499204643	0.0365711721866499	0.0095658	1	19829	123.34	82.651	1	88666000	157980	137510	0	132610	36575	119020	29300	6031.4	32309	0	7470.2	147030	128290	3582.3	135430	34379	119550	30194	11654	31856	0	7975.2	1	1	0	1	1	1	1	1	1	0	1			98097	5298	29116	32027	118601	118601			10090
VLFGEITR	8	Unmodified	_VLFGEITR_					0	0	0	0	Q91WD5;D3YXT0;A0A0A6YXD3;A0A0A6YW30	Q91WD5	Q91WD5	Ndufs2	NADH dehydrogenase [ubiquinone] iron-sulfur protein 2, mitochondrial	MULTI-MSMS	Salomon_082520_TMT1_control_SF05	1	582.352294921875	2	467.77146	933.528367	3.2402	0.0015157	244950	114.58	244950	114.58	582.351214116886	40.623	0.53658	40.623	40.44	40.976	0					23	11	3	0.851752287311215	0.00258820696917188	0.034006659120781	0.008939	1	18978	101.33	36.524	1	8592600	18232	15912	0	14822	4854.2	14031	4304.2	2711.9	3363.8	1548.1	886.21	16971	14843	777.91	15186	4605.1	14088	4365.6	3293.6	3375.4	1559.9	931.59	1	1	0	1	1	1	1	1	1	1	1			98098	4397	29117	32028	118602	118602			10090
VLFGEITR	8	Unmodified	_VLFGEITR_					0	0	0	0	Q91WD5;D3YXT0;A0A0A6YXD3;A0A0A6YW30	Q91WD5	Q91WD5	Ndufs2	NADH dehydrogenase [ubiquinone] iron-sulfur protein 2, mitochondrial	MULTI-MSMS	Salomon_082520_TMT1_PV_SF05	3	582.352783203125	2	467.77146	933.528367	0.20231	9.4634E-05	244950	114.58	244950	114.58	582.352639970595	40.604	0.66864	40.604	40.371	41.04	0					21	14	3	0.871355290109587	0.00288715108257049	0.0312722595203597	0.023779	1	20670	89.142	28.17	1	15975000	36823	21887	0	21838	5673.9	18834	5681.9	0	5664.1	1136.5	1958.6	34275	20422	1258.3	22237	5352.3	18948	5762.4	0	5631.5	1063.2	2004.1	1	1	0	1	1	1	1	0	1	1	1			98099	4397	29117	32028	118603	118603			10090
VLFGFLYR	8	Unmodified	_VLFGFLYR_					0	0	0	0	Q8R1N4	Q8R1N4	Q8R1N4	Nudcd3	NudC domain-containing protein 3	MULTI-MSMS	Salomon_082520_rerun_TMT1_control_SF01	2	622.373474121094	2	507.792195	1013.56984	-0.47638	-0.0002419	225650	114.58	225650	114.58	622.373755975417	60.67	0.72181	60.67	60.447	61.169	0					419	94	6	0.987890616316224	0.0434747795441624	0.882293921957115	0.021077	2	25516	90.285	48.306	1	24978000	31770	31681	0	27086	9002.4	27897	8348.4	1277.8	7551.7	1279.3	1629.8	29576	29545	1456.9	27969	8576.2	27772	8477.7	2504.3	7507.3	1249.4	1728.5	2	2	0	2	2	2	2	1	2	1	1			98100	4222	29118	32029	118604;118605	118604			10090
VLFGFLYR	8	Unmodified	_VLFGFLYR_					0	0	0	0	Q8R1N4	Q8R1N4	Q8R1N4	Nudcd3	NudC domain-containing protein 3	MSMS	Salomon_082520_rerun_TMT1_control_SF01	2	622.373168945313	2	507.792195	1013.56984	NaN	NaN	NaN	NaN	NaN	NaN	NaN	61.272	1	61.272	60.772	61.772	0								NaN	NaN	NaN	0.010161	1	25700	101.33	58.414	1		0	0	0	604.84	0	917.56	0	0	0	0	0	0	0	0	578.99	0	894.84	0	0	0	0	0	0	0	0	1	0	1	0	0	0	0	0			98101	4222	29118	32029	118606	118606			10090
VLFGFLYR	8	Unmodified	_VLFGFLYR_					0	0	0	0	Q8R1N4	Q8R1N4	Q8R1N4	Nudcd3	NudC domain-containing protein 3	MULTI-MSMS	Salomon_082520_rerun_TMT1_PV_SF01	4	622.373474121094	2	507.792195	1013.56984	-0.33805	-0.00017166	225650	114.58	225650	114.58	622.373616275667	60.336	0.83615	60.336	60.056	60.892	7.1054E-15					103	22	7	0.979948221580132	0.0321616300819304	1	0.0019349	2	27980	127.66	85.678	1	105610000	53183	70271	395.76	72523	19670	57531	19511	4810.4	20175	4381.5	5303.1	49521	65579	2154.2	73603	18880	58349	19819	7538.8	19967	4135.7	5576.1	2	2	1	2	2	2	2	2	2	1	2			98102	4222	29118	32029	118607;118608	118607			10090
VLFGFLYR	8	Unmodified	_VLFGFLYR_					0	0	0	0	Q8R1N4	Q8R1N4	Q8R1N4	Nudcd3	NudC domain-containing protein 3	MULTI-MSMS	Salomon_082520_TMT1_PV_SF01	3	622.37353515625	2	507.792195	1013.56984	0.47176	0.00023956	225650	114.58	225650	114.58	622.373311563477	60.183	1.3014	60.183	59.899	61.201	0					596	148	7	0.995104451114475	0.0385431204129873	0.876980259043313	0.0029436	3	28273	119.7	73.685	1	43935000	38726	50527	0	43528	12330	44876	11693	2902.5	11049	4350.5	2631	36058	47121	0	44921	11806	44690	11874	4935.2	10970	4189.3	2762.8	3	3	0	3	3	3	3	2	3	2	2			98103	4222	29118	32029	118609;118610;118611	118609			10090
VLFHLLDR	8	Unmodified	_VLFHLLDR_					0	0	0	0	Q80TL7;B9EKJ3	Q80TL7	Q80TL7	Mon2	Protein MON2 homolog	MSMS	Salomon_082520_TMT1_PV_SF03	3	414.590698242188	3	338.202793	1011.58655	NaN	NaN	NaN	NaN	NaN	NaN	NaN	46.233	1	46.233	45.733	46.733	0								NaN	NaN	NaN	0.0020186	1	24835	106.04	69.647	1		10057	11175	0	14147	2828.7	13358	4269.4	0	3047.2	0	1271.5	9363.9	10439	689.35	14210	2745.7	13356	4217.5	0	3090.4	0	1281.5	1	1	0	1	1	1	1	0	1	0	1			98104	1143	29119	32030	118612	118612			10090
VLFLGSLK	8	Unmodified	_VLFLGSLK_					0	0	0	0	Q8C0P5;B1AVH5	Q8C0P5	Q8C0P5	Coro2a	Coronin-2A;Coronin	MULTI-MSMS	Salomon_082520_rerun_TMT1_control_SF01	2	667.944030761719	2	438.781296	875.54804	-0.59158	-0.00025957	522270	229.16	522270	229.16	667.944305729827	52.874	0.70431	52.874	52.573	53.277	-7.1054E-15					144	47	5	0.882874515123102	0.00948217252530138	0.107492127484697	0.008939	1	22172	101.33	40.528	1	18275000	19887	20523	0	17815	5843.8	18307	5279.5	1018.4	4833.2	1731.8	1826.9	18517	19140	0	18373	5589.1	18231	5370.9	1929.3	4829.8	1662	1855.4	1	1	0	1	1	1	1	1	1	1	1			98105	1047	29120	32031	118613	118613			10090
VLFLGSLK	8	Unmodified	_VLFLGSLK_					0	0	0	0	Q8C0P5;B1AVH5	Q8C0P5	Q8C0P5	Coro2a	Coronin-2A;Coronin	MULTI-MSMS	Salomon_082520_rerun_TMT1_control_SF02	2	667.944030761719	2	438.781296	875.54804	-0.84015	-0.00036864	522270	229.16	522270	229.16	667.944363930197	52.602	0.92769	52.602	52.226	53.154	7.1054E-15					62	21	4	0.726732381833709	0.00578786571346209	0.0834203381155444	0.017839	1	23240	93.195	21.246	1	18782000	13570	15174	0	11974	4070.4	12093	4077.4	1104.2	3433.7	1856.6	1106.1	12635	14147	0	12443	3903.1	12065	4115.6	1699.8	3438.8	1782.3	1139.1	1	1	0	1	1	1	1	1	1	1	1			98106	1047	29120	32031	118614	118614			10090
VLFLGSLK	8	Unmodified	_VLFLGSLK_					0	0	0	0	Q8C0P5;B1AVH5	Q8C0P5	Q8C0P5	Coro2a	Coronin-2A;Coronin	MULTI-MSMS	Salomon_082520_rerun_TMT1_PV_SF01	4	667.943969726563	2	438.781296	875.54804	-0.4197	-0.00018416	522270	229.16	522270	229.16	667.944286287152	52.449	0.79227	52.449	52.203	52.995	0					61	20	5	0.972100400902475	0.00846420722771019	0.198841829135474	0.018646	1	24003	92.47	49.444	1	93408000	73824	56372	0	46808	14338	45816	13149	3942.1	11501	4093.2	3392.7	68731	52565	4449.2	48413	13663	45795	13348	6125.8	11485	3991.4	3523.8	1	1	0	1	1	1	1	1	1	1	1			98107	1047	29120	32031	118615	118615			10090
VLFLGSLK	8	Unmodified	_VLFLGSLK_					0	0	0	0	Q8C0P5;B1AVH5	Q8C0P5	Q8C0P5	Coro2a	Coronin-2A;Coronin	MULTI-MSMS	Salomon_082520_TMT1_PV_SF01	3	667.943969726563	2	438.781296	875.54804	0.5856	0.00025695	522270	229.16	522270	229.16	667.94382755726	52.416	1.0922	52.416	52.085	53.177	7.1054E-15					107	32	5	0.964049579415587	0.0244634340858334	0.271741664398691	0.0012595	1	24522	137.18	58.564	1	76060000	145680	100320	0	90670	26621	82471	26040	0	25760	0	6001.7	135600	93571	4826.4	93057	25148	82668	26435	0	25518	0	6401.2	1	1	0	1	1	1	1	0	1	0	1			98108	1047	29120	32031	118616	118616			10090
VLFLIPK	7	Unmodified	_VLFLIPK_					0	0	0	0	Q99JT2;A2AD84;Q9Z2W1;D3Z359;Q99KH8	Q99JT2;Q99KH8	Q99JT2	Stk26;Stk25;Stk24	Serine/threonine-protein kinase 26;Serine/threonine-protein kinase 25;Serine/threonine-protein kinase 24;Serine/threonine-protein kinase 24 35 kDa subunit;Serine/threonine-protein kinase 24 12 kDa subunit	MULTI-MSMS	Salomon_082520_rerun_TMT1_control_SF01	2	429.965057373047	3	277.189714	828.547311	-0.60275	-0.00016708	551160	152.78	551160	152.78	429.96513012234	55.704	0.56099	55.704	55.527	56.088	-7.1054E-15					144	55	3	0.920425672948699	0.00811962857480952	0.0328642658737253	0.038642	1	23440	61.997	47.48	1	7428400	75391	73102	547.4	68564	20689	60913	18931	5816.7	16491	5644.8	5415.6	70201	68195	5994.5	70153	19827	61288	19219	8689.4	16491	5520.1	5567.1	1	1	1	1	1	1	1	1	1	1	1			98109	832;4558	29121	32032	118617	118617			10090
VLFLIPK	7	Unmodified	_VLFLIPK_					0	0	0	0	Q99JT2;A2AD84;Q9Z2W1;D3Z359;Q99KH8	Q99JT2;Q99KH8	Q99JT2	Stk26;Stk25;Stk24	Serine/threonine-protein kinase 26;Serine/threonine-protein kinase 25;Serine/threonine-protein kinase 24;Serine/threonine-protein kinase 24 35 kDa subunit;Serine/threonine-protein kinase 24 12 kDa subunit	MULTI-MSMS	Salomon_082520_rerun_TMT1_control_SF01	2	644.443725585938	2	415.280932	828.547311	-0.60308	-0.00025045	551830	229.16	551830	229.16	644.443955821157	55.723	0.99031	55.723	55.448	56.439	0					329	104	5	0.999293285468169	0.0808726665616589	0.631082843516068	0.032562	1	23462	94.669	79.587	1	83400000	334160	307990	0	278550	90934	275030	86172	21200	78258	29217	27959	311060	287280	15453	286190	86498	274700	87412	34604	78176	28205	28528	1	1	0	1	1	1	1	1	1	1	1			98110	832;4558	29121	32032	118618	118618			10090
VLFLIPK	7	Unmodified	_VLFLIPK_					0	0	0	0	Q99JT2;A2AD84;Q9Z2W1;D3Z359;Q99KH8	Q99JT2;Q99KH8	Q99JT2	Stk26;Stk25;Stk24	Serine/threonine-protein kinase 26;Serine/threonine-protein kinase 25;Serine/threonine-protein kinase 24;Serine/threonine-protein kinase 24 35 kDa subunit;Serine/threonine-protein kinase 24 12 kDa subunit	MULTI-MSMS	Salomon_082520_rerun_TMT1_PV_SF01	4	644.443664550781	2	415.280932	828.547311	-0.42786	-0.00017768	551830	229.16	551830	229.16	644.443875548598	55.299	1.0708	55.299	55.036	56.107	0					127	38	4	0.996796615114725	0.0681205213517225	0.438963681489898	0.015863	3	25451	109.88	94.799	1	578520000	1074400	1244200	0	1127100	378210	1091600	326250	50751	353420	78342	95459	1000300	1160500	70430	1157600	360760	1090800	334490	104950	349200	75376	100070	3	3	0	3	3	3	3	3	3	3	3			98111	832;4558	29121	32032	118619;118620;118621	118620			10090
VLFLIPK	7	Unmodified	_VLFLIPK_					0	0	0	0	Q99JT2;A2AD84;Q9Z2W1;D3Z359;Q99KH8	Q99JT2;Q99KH8	Q99JT2	Stk26;Stk25;Stk24	Serine/threonine-protein kinase 26;Serine/threonine-protein kinase 25;Serine/threonine-protein kinase 24;Serine/threonine-protein kinase 24 35 kDa subunit;Serine/threonine-protein kinase 24 12 kDa subunit	MULTI-MSMS	Salomon_082520_rerun_TMT1_PV_SF01	4	429.964935302734	3	277.189714	828.547311	-0.42764	-0.00011854	551160	152.78	551160	152.78	429.965076843447	55.285	0.68283	55.285	55.071	55.754	-7.1054E-15					67	27	3	0.990231005453034	0.00697430977005364	0.0385278628926296	0.035357	2	25482	63.653	49.658	1	53204000	233610	273390	1367.5	248350	73275	244640	75604	23431	72678	20390	21140	217530	255010	18397	255070	70401	244480	76476	34896	72237	20039	21989	2	2	2	2	2	2	2	2	2	2	2			98112	832;4558	29121	32032	118622;118623	118623			10090
VLFLIPK	7	Unmodified	_VLFLIPK_					0	0	0	0	Q99JT2;A2AD84;Q9Z2W1;D3Z359;Q99KH8	Q99JT2;Q99KH8	Q99JT2	Stk26;Stk25;Stk24	Serine/threonine-protein kinase 26;Serine/threonine-protein kinase 25;Serine/threonine-protein kinase 24;Serine/threonine-protein kinase 24 35 kDa subunit;Serine/threonine-protein kinase 24 12 kDa subunit	MULTI-MSMS	Salomon_082520_TMT1_control_SF01	1	644.443603515625	2	415.280932	828.547311	0.31571	0.00013111	551830	229.16	551830	229.16	644.44356422856	55.478	0.96216	55.478	55.277	56.239	0					352	146	4	0.953793850963396	0.00881826151175579	0.119397082706163	0.017355	2	21620	106.84	91.755	1	6664400	23324	20132	0	20637	6592.3	16790	4603.1	0	6823.1	0	2263.1	21712	18787	672.97	20960	6229.1	16964	4841.9	0	6682.4	0	2324.3	2	2	0	2	2	2	2	0	2	0	2			98113	832;4558	29121	32032	118624;118625	118624			10090
VLFLIPK	7	Unmodified	_VLFLIPK_					0	0	0	0	Q99JT2;A2AD84;Q9Z2W1;D3Z359;Q99KH8	Q99JT2;Q99KH8	Q99JT2	Stk26;Stk25;Stk24	Serine/threonine-protein kinase 26;Serine/threonine-protein kinase 25;Serine/threonine-protein kinase 24;Serine/threonine-protein kinase 24 35 kDa subunit;Serine/threonine-protein kinase 24 12 kDa subunit	MULTI-MSMS	Salomon_082520_TMT1_PV_SF01	3	644.443786621094	2	415.280932	828.547311	0.59699	0.00024792	551830	229.16	551830	229.16	644.443548611672	55.252	1.3589	55.252	54.993	56.352	-7.1054E-15					310	83	5	0.857235977012984	0.00321360370512812	0.0152433933841032	0.015863	5	25768	109.88	94.799	1	425450000	1107700	1336200	0	1186400	364520	1239800	319480	3891.9	340430	0	110470	1031100	1246200	43812	1221700	345940	1231900	327070	12560	337250	0	113690	5	5	0	5	5	5	5	2	5	0	5			98114	832;4558	29121	32032	118626;118627;118628;118629;118630	118626			10090
VLFLIPK	7	Unmodified	_VLFLIPK_					0	0	0	0	Q99JT2;A2AD84;Q9Z2W1;D3Z359;Q99KH8	Q99JT2;Q99KH8	Q99JT2	Stk26;Stk25;Stk24	Serine/threonine-protein kinase 26;Serine/threonine-protein kinase 25;Serine/threonine-protein kinase 24;Serine/threonine-protein kinase 24 35 kDa subunit;Serine/threonine-protein kinase 24 12 kDa subunit	MULTI-MSMS	Salomon_082520_TMT1_PV_SF01	3	429.96484375	3	277.189714	828.547311	0.59674	0.00016541	551160	152.78	551160	152.78	429.964804284793	55.258	1.0058	55.258	55.02	56.026	0					184	60	4	0.985859034844829	0.00511277445379472	0.0113474486998168	0.035357	2	25819	63.653	49.135	1	60249000	135250	163040	372.02	144750	43623	136360	38830	0	36200	0	11424	125930	152060	9282.6	148830	41666	136370	39556	0	36063	0	11788	2	2	1	2	2	2	2	0	2	0	2			98115	832;4558	29121	32032	118631;118632	118631			10090
VLFLMTK	7	Unmodified	_VLFLMTK_					0	0	0	0	P70218;A0A140LJF0;Q3UPT4	P70218	P70218	Map4k1	Mitogen-activated protein kinase kinase kinase kinase 1;Mitogen-activated protein kinase kinase kinase kinase	MULTI-MSMS	Salomon_082520_rerun_TMT1_control_SF01	2	655.419494628906	2	426.2566	850.498647	-0.59755	-0.00025471	537620	229.16	537620	229.16	655.419522694653	53.478	0.59231	53.478	53.3	53.892	0					126	41	4	0.978864179118564	0.00439920688927516	0.126930403482224	0.027943	1	22456	97.068	55.765	1	9067600	9278	9620.7	82.506	5725.6	1211.6	6268.3	1905.2	319.82	1598.1	0	0	8639.3	8962.6	733.13	6124.3	1184.2	6218.5	1886.7	615.8	1582.5	0	0	1	1	1	1	1	1	1	1	1	0	0			98116	2773	29122	32033	118633	118633			10090
VLFLMTK	7	Unmodified	_VLFLMTK_					0	0	0	0	P70218;A0A140LJF0;Q3UPT4	P70218	P70218	Map4k1	Mitogen-activated protein kinase kinase kinase kinase 1;Mitogen-activated protein kinase kinase kinase kinase	MULTI-MSMS	Salomon_082520_rerun_TMT1_PV_SF01	4	655.419372558594	2	426.2566	850.498647	-0.42393	-0.00018071	537620	229.16	537620	229.16	655.419575583128	53.063	0.66467	53.063	52.813	53.478	0					46	14	5	0.996187499515178	0.0252825362555699	1	0.011203	1	24235	119.57	65.041	1	63966000	154330	180820	0	161320	49931	149790	56167	15640	38585	12945	13534	143680	168650	10150	165780	47956	150300	56102	22591	39134	12753	13831	1	1	0	1	1	1	1	1	1	1	1			98117	2773	29122	32033	118634	118634			10090
VLFLMTK	7	Unmodified	_VLFLMTK_					0	0	0	0	P70218;A0A140LJF0;Q3UPT4	P70218	P70218	Map4k1	Mitogen-activated protein kinase kinase kinase kinase 1;Mitogen-activated protein kinase kinase kinase kinase	MULTI-MSMS	Salomon_082520_TMT1_PV_SF01	3	655.419372558594	2	426.2566	850.498647	0.59153	0.00025214	537620	229.16	537620	229.16	655.419177739322	52.919	0.8535	52.919	52.694	53.548	0					81	30	5	0.9729782917924	0.0232366730069896	0.376761951212159	0.01105	2	24777	119.89	65.362	1	65710000	109450	120170	0	109080	27705	95183	28580	7700.3	27947	0	8719	101890	112090	2811.4	111860	26372	95858	28924	12014	27777	0	9006.2	2	2	0	2	2	2	2	2	2	0	2			98118	2773	29122	32033	118635;118636	118635			10090
VLFTCFK	7	Unmodified	_VLFTCFK_					0	0	0	0	Q64511;Q01320	Q64511;Q01320	Q01320	Top2b;Top2a	DNA topoisomerase 2-beta;DNA topoisomerase 2-alpha	MULTI-MSMS	Salomon_082520_rerun_TMT1_control_SF02	2	686.906616210938	2	457.743857	913.47316	-0.78136	-0.00035766	500640	229.16	500640	229.16	686.906892735187	47.905	0.7446	47.905	47.65	48.394	0					43	17	3	0.984955321277893	0.0159379576105663	0.380526641582655	0.017065	1	20695	107.43	17.144	1	46346000	54878	57246	0	53607	15294	44897	14919	3768.4	13626	4345.1	2771	51095	53403	3830.8	54815	14644	45351	15112	5924.4	13534	4219.9	3009.1	1	1	0	1	1	1	1	1	1	1	1			98119	2895;3397	29123	32034	118637	118637			10090
VLFTCFK	7	Unmodified	_VLFTCFK_					0	0	0	0	Q64511;Q01320	Q64511;Q01320	Q01320	Top2b;Top2a	DNA topoisomerase 2-beta;DNA topoisomerase 2-alpha	MULTI-MSMS	Salomon_082520_rerun_TMT1_PV_SF02	4	686.906433105469	2	457.743857	913.47316	-0.26923	-0.00012324	500640	229.16	500640	229.16	686.906585129291	47.772	0.60978	47.772	47.558	48.168	0					51	23	3	0.982596335426752	0.0302461762839132	1	0.018065	1	22553	105.39	25.013	1	206900000	441550	302950	0	266560	78490	252270	77792	23390	65171	21132	21938	411060	282550	22592	274300	74662	252730	78554	35265	65319	20732	22501	1	1	0	1	1	1	1	1	1	1	1			98120	2895;3397	29123	32034	118638	118638			10090
VLFTCFK	7	Unmodified	_VLFTCFK_					0	0	0	0	Q64511;Q01320	Q64511;Q01320	Q01320	Top2b;Top2a	DNA topoisomerase 2-beta;DNA topoisomerase 2-alpha	MULTI-MSMS	Salomon_082520_TMT1_control_SF02	1	686.906433105469	2	457.743857	913.47316	-0.53411	-0.00024449	500640	229.16	500640	229.16	686.906829930069	47.586	0.98457	47.586	47.379	48.364	7.1054E-15					134	53	3	0.978727007545442	0.00378776321018381	0.0179637636385939	0.0094568	2	21010	124.37	29.705	1	14906000	14669	15482	0	14879	3229.2	12062	3433.7	815.91	1760.8	0	643.68	13655	14444	561	15180	3072.3	12209	3420.5	1296.6	1824.9	0	655.52	2	2	0	2	1	2	1	1	1	0	1			98121	2895;3397	29123	32034	118639;118640	118640			10090
VLFTCFK	7	Unmodified	_VLFTCFK_					0	0	0	0	Q64511;Q01320	Q64511;Q01320	Q01320	Top2b;Top2a	DNA topoisomerase 2-beta;DNA topoisomerase 2-alpha	MULTI-MSMS	Salomon_082520_TMT1_PV_SF02	3	686.906494140625	2	457.743857	913.47316	-0.2557	-0.00011705	500640	229.16	500640	229.16	686.906750624193	47.417	0.88832	47.417	47.216	48.105	0					55	28	2	0.993443805437445	0.0299074377523601	1	0.01105	2	23670	119.89	28.628	1	222070000	264050	181280	0	172780	37867	168680	50068	6573.7	54036	14478	11957	245850	169120	0	176800	36616	168450	50208	14722	53306	13814	12773	2	2	0	2	1	2	1	1	2	1	1			98122	2895;3397	29123	32034	118641;118642	118641			10090
VLFYCHFPDLLLTQR	15	Unmodified	_VLFYCHFPDLLLTQR_					0	0	0	0	Q9DBE8	Q9DBE8	Q9DBE8	Alg2	Alpha-1,3/1,6-mannosyltransferase ALG2	MULTI-MSMS	Salomon_082520_rerun_TMT1_PV_SF03	4	717.725341796875	3	641.337951	1920.99202	-2.0769	-0.001332	119110	76.389	119110	76.387	718.061052147595	58.797	0.99376	58.797	58.258	59.252	0					63	26	5	0.859848211947551	0.0184654202242738	0.376356492901385	0.004563	1	31474	73.887	33.862	1	83487000	193110	125020	0	129180	34965	115600	36129	12477	26672	8335.1	11462	179800	116670	13420	131290	33531	116280	36294	17766	27008	8311.1	11528	1	1	0	1	1	1	1	1	1	1	1			98123	5003	29124	32035	118643	118643			10090
VLFYCHFPDLLLTQR	15	Unmodified	_VLFYCHFPDLLLTQR_					0	0	0	0	Q9DBE8	Q9DBE8	Q9DBE8	Alg2	Alpha-1,3/1,6-mannosyltransferase ALG2	MULTI-MSMS	Salomon_082520_TMT1_PV_SF03	3	718.059448242188	3	641.337951	1920.99202	-0.71357	-0.00045764	119110	76.388	119110	76.387	717.725970747479	58.55	0.64792	58.55	58.319	58.966	0					50	15	4	0.98551127662093	0.014968444916363	0.083974990367839	0.0022896	1	32370	78.814	45.867	1	24259000	59612	40837	0	37730	11019	33983	9654.9	0	9684.2	0	3479.8	55490	38094	2455.3	38654	10413	34087	9865.6	0	9630.6	0	3548.9	1	1	0	1	1	1	1	0	1	0	1			98124	5003	29124	32035	118644	118644			10090
VLFYISPVNR	10	Unmodified	_VLFYISPVNR_					0	0	0	0	Q80U56	Q80U56	Q80U56	Avl9	Late secretory pathway protein AVL9 homolog	MULTI-MSMS	Salomon_082520_rerun_TMT1_PV_SF02	4	718.926391601563	2	604.345323	1206.67609	-0.23156	-0.00013994	189600	114.58	189600	114.58	718.926658787947	49.06	0.55647	49.06	48.712	49.268	0					31	12	4	0.987942238904517	0.00398950784257104	0.0992526387262187	0.00010065	1	23407	152.47	100.68	1	38942000	23247	32950	0	29623	8536.2	23003	5886.6	2735.7	6833	3261.4	2361.8	21645	30733	0	30357	8118.3	23386	6138.9	3820	6751.3	3163.6	2416.8	1	1	0	1	1	1	1	1	1	1	1			98125	3633	29125	32036	118645	118645			10090
VLFYISPVNR	10	Unmodified	_VLFYISPVNR_					0	0	0	0	Q80U56	Q80U56	Q80U56	Avl9	Late secretory pathway protein AVL9 homolog	MULTI-MSMS	Salomon_082520_TMT1_control_SF02	1	718.926330566406	2	604.345323	1206.67609	-0.61782	-0.00037338	189600	114.58	189600	114.58	718.927020947261	48.869	0.37931	48.869	48.688	49.067	0					51	20	3	0.991986896670305	0.00359599194791976	0.106275062665174	0.00076495	1	21548	129.42	76.07	1	2396800	1608	1905.5	0	1378.4	585.99	1480.6	0	0	0	0	0	1497.2	1776.1	0	1445	547.15	1468.7	0	0	0	0	0	1	1	0	1	1	1	0	0	0	0	0			98126	3633	29125	32036	118646	118646			10090
VLFYISPVNR	10	Unmodified	_VLFYISPVNR_					0	0	0	0	Q80U56	Q80U56	Q80U56	Avl9	Late secretory pathway protein AVL9 homolog	MULTI-MSMS	Salomon_082520_TMT1_PV_SF02	3	718.926452636719	2	604.345323	1206.67609	-0.19087	-0.00011535	189600	114.58	189600	114.58	718.926745166572	48.752	0.43358	48.752	48.536	48.97	0					26	9	4	0.991527116231864	0.00557624752857442	0.173842043546068	3.9525E-05	1	24529	154.49	102.7	1	35912000	26530	42876	0	30831	8193.6	34279	11804	1714.1	9720.3	0	4351.8	24702	39963	0	32355	7947.1	33976	11720	3334.9	9789.4	0	4364.2	1	1	0	1	1	1	1	1	1	0	1			98127	3633	29125	32036	118647	118647			10090
VLGALLFVK	9	Unmodified	_VLGALLFVK_					0	0	0	0	Q9CQA1	Q9CQA1	Q9CQA1	Trappc5	Trafficking protein particle complex subunit 5	MSMS	Salomon_082520_TMT1_PV_SF01	3	709.480529785156	2	480.318046	958.621539	NaN	NaN	NaN	NaN	NaN	NaN	NaN	62.595	1	62.595	62.095	63.095	0								NaN	NaN	NaN	0.019157	1	29403	84.244	51.123	1		1344.5	1773.4	0	1243	0	1763.8	0	0	0	0	0	1251.9	1652.8	0	1313.3	0	1725.1	0	0	0	0	0	1	1	0	1	0	1	0	0	0	0	0			98128	4676	29126	32037	118648	118648			10090
VLGEAMTGISQNAK	14	Unmodified	_VLGEAMTGISQNAK_					0	0	0	0	P26039	P26039	P26039	Tln1	Talin-1	MULTI-MSMS	Salomon_082520_rerun_TMT1_control_SF05	2	626.356872558594	3	473.581781	1417.72351	0.37388	0.00017706	322590	152.77	322600	152.78	626.356810591708	41.039	0.54238	41.039	40.767	41.31	0					34	11	5	0.863953057089355	0.00365149724848572	0.0240319850604824	3.2815E-05	1	18132	126.5	95.61	1	10941000	55834	53077	0	49076	15684	51115	14641	2167	14666	3181	4549.9	51983	49511	3558.5	50379	14979	50847	14906	4703.9	14560	3065	4702.3	1	1	0	1	1	1	1	1	1	1	1			98129	2354	29127	32038	118649	118649			10090
VLGEAMTGISQNAK	14	Unmodified	_VLGEAMTGISQNAK_					0	0	0	0	P26039	P26039	P26039	Tln1	Talin-1	MULTI-MSMS	Salomon_082520_rerun_TMT1_PV_SF05	4	626.357055664063	3	473.581781	1417.72351	0.77578	0.00036739	322590	152.77	322600	152.78	626.356712949586	41.029	0.366	41.029	40.859	41.225	0					24	8	4	0.706598566098989	0.00369274568369017	0.0464380790141599	0.026401	1	20492	57.425	27.952	1	21004000	198040	87575	0	91704	29051	80990	25098	4857.3	20386	6106.7	7845.9	184370	81733	10618	93102	27533	81457	25518	8818.2	20501	5912.6	7956.9	1	1	0	1	1	1	1	1	1	1	1			98130	2354	29127	32038	118650	118650			10090
VLGEAMTGISQNAK	14	Unmodified	_VLGEAMTGISQNAK_					0	0	0	0	P26039	P26039	P26039	Tln1	Talin-1	MULTI-MSMS	Salomon_082520_TMT1_control_SF05	1	626.357177734375	3	473.581781	1417.72351	3.4424	0.0016302	322590	152.77	322590	152.78	626.689326600702	40.594	0.40221	40.594	40.397	40.8	0					27	8	4	0.891475133034636	0.00525661238362128	0.0323751688987866	5.9041E-09	1	18947	151.7	119.45	1	11772000	51683	46657	0	44969	13101	42314	11858	1865.4	9100.1	4199.5	5074.8	48113	43530	2645.6	45955	12459	42361	12008	4007.8	9235.7	4005.3	5020.1	1	1	0	1	1	1	1	1	1	1	1			98131	2354	29127	32038	118651	118651			10090
VLGEAMTGISQNAK	14	Oxidation (M)	_VLGEAM(Oxidation (M))TGISQNAK_	VLGEAM(1)TGISQNAK		VLGEAM(65)TGISQNAK		0	1	0	0	P26039	P26039	P26039	Tln1	Talin-1	MSMS	Salomon_082520_TMT1_control_SF05	1	631.665405273438	3	478.913419	1433.71843	NaN	NaN	NaN	NaN	NaN	NaN	NaN	30.655	1	30.655	30.155	31.155	0								NaN	NaN	NaN	0.045016	1	13496	65.295	34.067	1		12539	12659	0	11837	1851.8	12137	3374.1	243.64	3668.5	0	1085.8	11673	11809	628.49	12138	1796.9	12078	3352	840.64	3627.6	0	1127.4	1	1	0	1	1	1	1	1	1	0	1			98132	2354	29127	32039	118652	118652			10090
VLGENYTLEDEEDSQICTVGR	21	Unmodified	_VLGENYTLEDEEDSQICTVGR_					0	0	0	0	O08810;G3UZ34;A2AH85	O08810	O08810	Eftud2	116 kDa U5 small nuclear ribonucleoprotein component	MSMS	Salomon_082520_rerun_TMT1_control_SF01	2	886.091796875	3	809.704193	2426.09075	NaN	NaN	NaN	NaN	NaN	NaN	NaN	43.58	1	43.58	43.08	44.08	0								NaN	NaN	NaN	2.1309E-15	1	17808	142.85	113.84	1		1497.3	1613	0	1693.5	0	2161.3	0	0	624.83	0	0	1394.1	1505.4	0	1729	0	2124.4	0	0	586.14	0	0	1	1	0	1	0	1	0	0	1	0	0			98133	859	29128	32040	118653	118653			10090
VLGFSEPTVVTAALNCVGK	19	Unmodified	_VLGFSEPTVVTAALNCVGK_					0	0	0	0	Q922U1;E0CYD0	Q922U1	Q922U1	Prpf3	U4/U6 small nuclear ribonucleoprotein Prp3	MULTI-MSMS	Salomon_082520_rerun_TMT1_PV_SF04	4	807.458679199219	3	654.683676	1961.0292	-2.8309	-0.0018534	233360	152.78	233360	152.77	807.794553062179	62.404	0.34695	62.404	62.176	62.523	-7.1054E-15					12	7	2	0.918113889952388	0.00214158143178585	0.00757822690021985	0.0023295	1	33832	69.485	48.9	1	5698700	5374.3	3194.6	264.06	2315.3	1036.2	4758.2	0	0	910.83	0	712.16	5006	2977.6	630.91	2460.7	983.52	4589.7	0	0	879.71	0	693.14	1	1	1	1	1	1	0	0	1	0	1			98134	4499	29129	32041	118654	118654			10090
VLGGGSAACAPVSHYR	16	Phospho (STY)	_VLGGGSAACAPVSHY(Phospho (STY))R_		VLGGGSAACAPVS(0.042)HY(0.958)R		VLGGGS(-160)AACAPVS(-14)HY(14)R	0	0	1	0	Q9JJT9;G5E8V8;F6RPD4	Q9JJT9	Q9JJT9	Phax	Phosphorylated adapter RNA export protein	MULTI-MSMS	Salomon_082520_rerun_TMT1_PV_SF09	4	637.976867675781	3	561.25539	1680.74434	0.31474	0.00017665	136100	76.387	136100	76.387	637.642677551164	24.191	0.38879	24.191	24.031	24.42	3.5527E-15					39	12	4	0.931789163831723	0.0038290963770498	0.00951008433210601	4.0718E-27	1	9484	180.27	153.25	3	30681000	178410	637.62	0	930.02	0	0	0	0	0	0	0	166110	596.06	11235	914.21	0	0	0	0	0	0	0	1	1	0	1	0	0	0	0	0	0	0			98135	1893	29130	32042	118655	118655		3631	10090
VLGGGSAACAPVSHYR	16	Phospho (STY)	_VLGGGSAACAPVSHY(Phospho (STY))R_		VLGGGSAACAPVS(0.001)HY(0.999)R		VLGGGS(-110)AACAPVS(-31)HY(31)R	0	0	1	0	Q9JJT9;G5E8V8;F6RPD4	Q9JJT9	Q9JJT9	Phax	Phosphorylated adapter RNA export protein	MULTI-MSMS	Salomon_082520_TMT1_PV_SF09	3	637.977233886719	3	561.25539	1680.74434	0.52388	0.00029403	136100	76.387	136100	76.387	637.642577919079	23.557	0.65257	23.557	23.362	24.015	0					40	15	5	0.913136072720207	0.0116642009234541	0.0461403519907473	1.204E-05	1	9772	113.43	78.344	3	40392000	315450	0	0	0	0	0	0	0	0	0	0	293700	0	19273	0	0	0	0	0	0	0	0	1	0	0	0	0	0	0	0	0	0	0			98136	1893	29130	32042	118656	118656		3631	10090
VLGGLGK	7	Unmodified	_VLGGLGK_					0	0	0	0	Q8C156	Q8C156	Q8C156	Ncaph	Condensin complex subunit 2	MULTI-MSMS	Salomon_082520_rerun_TMT1_control_SF04	2	551.373291015625	2	322.210507	642.406461	-1.3604	-0.00043833	711220	229.16	711220	229.16	551.373776740589	33.048	0.30865	33.048	32.873	33.182	0					15	6	3	0.894633095100822	0.00204985683756126	0.047196547767046	0.054466	1	13832	85.909	50.291	1	5986200	23300	24417	364.5	21621	6442.9	26229	6722.7	1466.4	6665.9	1378.3	1013.4	21697	22773	2035.3	22323	6206.8	25879	6802.7	2738	6583.4	1349.7	1152.6	1	1	1	1	1	1	1	1	1	1	1			98137	3962	29131	32043	118657	118657			10090
VLGIQVDTDGSGR	13	Unmodified	_VLGIQVDTDGSGR_					0	0	0	0	P49718	P49718	P49718	Mcm5	DNA replication licensing factor MCM5	MULTI-MSMS	Salomon_082520_rerun_TMT1_control_SF11	2	773.926452636719	2	658.843873	1315.67319	-0.054444	-3.587E-05	173910	114.58	173910	114.58	773.425083711589	35.781	0.51108	35.781	35.609	36.121	0					31	11	4	0.986537118826551	0.00160236303079338	0.010625332354108	0.00088174	1	14876	112.94	66.809	1	16129000	10651	12204	0	10505	3249.8	10642	2700	1124	1564	957.08	0	9916.9	11382	735.06	10839	3099.3	10619	2732.3	1618.2	1585.3	941.61	0	1	1	0	1	1	1	1	1	1	1	0			98138	2527	29132	32044	118658	118658			10090
VLGIQVDTDGSGR	13	Unmodified	_VLGIQVDTDGSGR_					0	0	0	0	P49718	P49718	P49718	Mcm5	DNA replication licensing factor MCM5	MULTI-MSMS	Salomon_082520_rerun_TMT1_PV_SF11	4	773.424865722656	2	658.843873	1315.67319	-0.7784	-0.00051284	173910	114.58	173910	114.58	773.425622913543	35.823	0.38488	35.823	35.665	36.05	-7.1054E-15					23	8	4	0.917641891566302	0.00481043231278538	0.0483038434083271	1.8399E-60	1	15880	232.56	178.59	1	31456000	38167	22623	0	24634	6636.8	22248	7307.8	982.68	5051.1	0	1964.6	35529	21117	1710.5	24953	6314.7	22334	7307.6	2042.9	5127.9	0	1990.7	1	1	0	1	1	1	1	1	1	0	1			98139	2527	29132	32044	118659	118659			10090
VLGIQVDTDGSGR	13	Unmodified	_VLGIQVDTDGSGR_					0	0	0	0	P49718	P49718	P49718	Mcm5	DNA replication licensing factor MCM5	MULTI-MSMS	Salomon_082520_TMT1_control_SF11	1	773.425354003906	2	658.843873	1315.67319	-0.07201	-4.7443E-05	173910	114.58	173910	114.58	773.425180123524	35.406	0.76225	35.406	35.206	35.968	0					36	18	4	0.865907350862251	0.00355779069787625	0.0288080268759313	7.3587E-13	1	15490	174.84	106.85	1	14907000	11336	10797	0	11213	2691	9881.6	1095.7	293.02	2738.6	0	1316.9	10555	10077	0	11390	2540.2	9933.4	1245.6	773.07	2663.7	0	1314.3	1	1	0	1	1	1	1	1	1	0	1			98140	2527	29132	32044	118660	118660			10090
VLGIQVDTDGSGR	13	Unmodified	_VLGIQVDTDGSGR_					0	0	0	0	P49718	P49718	P49718	Mcm5	DNA replication licensing factor MCM5	MULTI-MSMS	Salomon_082520_TMT1_PV_SF11	3	773.425231933594	2	658.843873	1315.67319	0.92687	0.00061066	173910	114.58	173910	114.58	773.42461199847	35.322	0.55529	35.322	35.203	35.758	0					27	12	4	0.840487180517254	0.00421695220818671	0.0357353100812903	2.2136E-10	1	16423	162.68	103.87	1	31646000	34258	24966	0	18288	5550.2	24484	6732.4	0	5780.5	0	0	31898	23271	0	19221	5351.5	24011	6737.7	0	5717.2	0	0	1	1	0	1	1	1	1	0	1	0	0			98141	2527	29132	32044	118661	118661			10090
VLGIVVGVLLQDHDVR	16	Unmodified	_VLGIVVGVLLQDHDVR_					0	0	0	0	Q6ZQ08;B7ZWL1;A0A1D5RMJ8	Q6ZQ08	Q6ZQ08	Cnot1	CCR4-NOT transcription complex subunit 1	MULTI-MSMS	Salomon_082520_rerun_TMT1_control_SF02	2	654.730895996094	3	578.008711	1731.0043	-0.64619	-0.0003735	132160	76.388	132160	76.388	654.73099004315	70.586	0.6391	70.586	70.229	70.868	0					79	43	3	0.915652590580324	0.000723709960127279	0.00554692557230353	3.6568E-15	1	31431	164.88	139.02	1	1074300	2817.8	2466	0	2816.3	990	2538.5	641.6	505.61	912.82	0	0	2623.6	2302.4	0	2844.2	940.5	2557.5	677.42	601.53	884.39	0	0	1	1	0	1	1	1	1	1	1	0	0			98142	480	29133	32045	118662	118662			10090
VLGIVVGVLLQDHDVR	16	Unmodified	_VLGIVVGVLLQDHDVR_					0	0	0	0	Q6ZQ08;B7ZWL1;A0A1D5RMJ8	Q6ZQ08	Q6ZQ08	Cnot1	CCR4-NOT transcription complex subunit 1	MULTI-MSMS	Salomon_082520_rerun_TMT1_PV_SF02	4	654.396057128906	3	578.008711	1731.0043	1.4778	0.00085418	132150	76.387	132160	76.387	654.72953686576	70.295	1.5511	70.295	69.913	71.464	0					162	43	5	0.949838082010978	0.00536660194886269	0.0346788814618608	1.2287E-33	5	35409	198.81	169.51	1	29529000	138580	112860	0	112020	29239	102720	30308	9820.4	25192	8805.4	8180.4	129020	105310	7341	114200	27963	103130	30528	14488	25209	8607	8418	5	5	0	5	5	5	5	4	4	3	4			98143	480	29133	32045	118663;118664;118665;118666;118667	118665			10090
VLGIYTFTK	9	Unmodified	_VLGIYTFTK_					0	0	0	0	A2AN08	A2AN08	A2AN08	Ubr4	E3 ubiquitin-protein ligase UBR4	MULTI-MSMS	Salomon_082520_rerun_TMT1_control_SF03	2	750.465393066406	2	521.302593	1040.59063	-2.7032	-0.0014092	439600	229.16	439600	229.16	750.967954942968	50.005	0.24743	50.005	49.842	50.089	0					9	5	2	0.59660511675869	0.00111177985168341	0.0363229271170067	0.016661	1	22398	87.639	58.478	1	2176400	6094.6	6456.2	89.311	5772.5	1561.8	6295.5	1190.4	0	983.51	736.87	0	5675.3	6021.7	525.03	5945	1493.6	6239.7	1220.4	0	974.71	689.31	0	1	1	1	1	1	1	1	0	1	1	0			98144	901	29134	32046	118668	118668			10090
VLGIYTFTK	9	Unmodified	_VLGIYTFTK_					0	0	0	0	A2AN08	A2AN08	A2AN08	Ubr4	E3 ubiquitin-protein ligase UBR4	MULTI-MSMS	Salomon_082520_rerun_TMT1_PV_SF02	4	750.465759277344	2	521.302593	1040.59063	-0.34175	-0.00017816	439600	229.16	439600	229.16	750.46549151848	49.854	0.36306	49.854	49.771	50.134	0					28	15	4	0.941173712534147	0.001083786243442	0.00714667871149222	0.0074919	1	23861	96.711	65.338	1	45023000	20827	22289	436.58	23868	6378.2	19581	8632.5	2124	5234.8	0	1437.9	19395	20804	1931.2	24174	6198.8	19820	8533.3	2976.9	5339.5	0	1504.6	1	1	1	1	1	1	1	1	1	0	1			98145	901	29134	32046	118669	118669			10090
VLGIYTFTK	9	Unmodified	_VLGIYTFTK_					0	0	0	0	A2AN08	A2AN08	A2AN08	Ubr4	E3 ubiquitin-protein ligase UBR4	MULTI-MSMS	Salomon_082520_TMT1_control_SF03	1	750.465698242188	2	521.302593	1040.59063	0.25685	0.0001339	439600	229.16	439600	229.16	750.465522885734	49.784	0.31887	49.784	49.582	49.901	0					13	7	2	0.966315527721881	0.000820291146845949	0.0217177368969965	0.00095628	1	22895	114.28	58.605	1	816450	1664.9	1998.1	0	927.02	0	1333	0	0	0	0	0	1550.2	1860.4	0	1027.4	0	1303	0	0	0	0	0	1	1	0	1	0	1	0	0	0	0	0			98146	901	29134	32046	118670	118670			10090
VLGIYTFTK	9	Unmodified	_VLGIYTFTK_					0	0	0	0	A2AN08	A2AN08	A2AN08	Ubr4	E3 ubiquitin-protein ligase UBR4	MULTI-MSMS	Salomon_082520_TMT1_PV_SF02	3	750.465515136719	2	521.302593	1040.59063	-0.22252	-0.000116	439600	229.16	439600	229.16	750.465152982983	49.601	0.5644	49.601	49.469	50.034	0					28	16	3	0.948517452252092	0.00226297917679634	0.0128742834180028	5.6549E-07	1	25035	175.44	110.19	1	39858000	49018	58215	0	51570	15316	45385	12801	0	17174	0	4667.4	45637	54296	3114.7	52987	14592	45596	13252	0	16836	0	4889.7	1	1	0	1	1	1	1	0	1	0	1			98147	901	29134	32046	118671	118671			10090
VLGIYTFTK	9	Unmodified	_VLGIYTFTK_					0	0	0	0	A2AN08	A2AN08	A2AN08	Ubr4	E3 ubiquitin-protein ligase UBR4	MULTI-MSMS	Salomon_082520_TMT1_PV_SF03	3	750.465270996094	2	521.302593	1040.59063	-0.91781	-0.00047846	439600	229.16	439600	229.16	750.466031994467	49.643	0.25685	49.643	49.457	49.714	-7.1054E-15					12	5	3	0.980022853466856	0.00145850067628564	0.0392763105758003	0.00060772	1	27036	121.09	49.4	1	12409000	23474	34020	0	25335	6964.2	28426	7568.4	0	7616.1	0	2255.1	21856	31712	1635	26505	6687.6	28129	7646.8	0	7555.8	0	2341.3	1	1	0	1	1	1	1	0	1	0	1			98148	901	29134	32046	118672	118672			10090
VLGLEPVAPLTVYAAEGSR	19	Unmodified	_VLGLEPVAPLTVYAAEGSR_					0	0	0	0	Q61790	Q61790	Q61790	Lag3	Lymphocyte activation gene 3 protein	MULTI-MSMS	Salomon_082520_rerun_TMT1_control_SF05	2	724.413513183594	3	648.026319	1941.05713	0.31593	0.00020473	117880	76.387	117880	76.388	724.413533608573	56.26	0.27021	56.26	56.099	56.369	0					12	7	2	0.966827592664245	0.000987259681310258	0.0114624877388895	4.8779E-05	1	26164	96.487	62.309	1	954010	3260.6	2276.3	0	2834.3	0	3010.8	0	0	981.03	0	0	3036	2126.1	0	2854.7	0	2988.7	0	0	920.3	0	0	1	1	0	1	0	1	0	0	1	0	0			98149	3350	29135	32047	118673	118673			10090
VLGLTLLQK	9	Unmodified	_VLGLTLLQK_					0	0	0	0	Q9CPU0;A0A494BAF7;A0A494BBE7	Q9CPU0	Q9CPU0	Glo1	Lactoylglutathione lyase	MSMS	Salomon_082520_rerun_TMT1_control_SF02	2	721.98876953125	2	492.826235	983.637917	NaN	NaN	NaN	NaN	NaN	NaN	NaN	52.967	1	52.967	52.467	53.467	0								NaN	NaN	NaN	0.0002823	1	23305	149.65	104.34	1		15289	11055	0	12777	3773.7	10363	4131.2	898.67	3055.1	691.3	704.43	14235	10322	0	12877	3627.4	10494	4138.5	1385.1	3071.7	683.7	752.31	1	1	0	1	1	1	1	1	1	1	1			98150	4653	29136	32048	118674	118674			10090
VLGLTLLQK	9	Unmodified	_VLGLTLLQK_					0	0	0	0	Q9CPU0;A0A494BAF7;A0A494BBE7	Q9CPU0	Q9CPU0	Glo1	Lactoylglutathione lyase	MSMS	Salomon_082520_rerun_TMT1_control_SF02	2	721.988830566406	2	492.826235	983.637917	NaN	NaN	NaN	NaN	NaN	NaN	NaN	53.242	1	53.242	52.742	53.742	0								NaN	NaN	NaN	0.032669	1	23443	78.516	33.204	1		3741.7	2879.1	0	2372.1	1051.5	2146.4	687.7	0	1298.3	0	787.09	3483.9	2684.6	0	2452.4	999.04	2152.3	735.49	0	1275.9	0	775.1	1	1	0	1	1	1	1	0	1	0	1			98151	4653	29136	32048	118675	118675			10090
VLGLTLLQK	9	Unmodified	_VLGLTLLQK_					0	0	0	0	Q9CPU0;A0A494BAF7;A0A494BBE7	Q9CPU0	Q9CPU0	Glo1	Lactoylglutathione lyase	MSMS	Salomon_082520_rerun_TMT1_PV_SF02	4	481.661651611328	3	328.886582	983.637917	NaN	NaN	NaN	NaN	NaN	NaN	NaN	52.967	1	52.967	52.467	53.467	0								NaN	NaN	NaN	0.046343	1	25857	60.436	43	1		28941	38187	318.68	34401	11095	33779	8956.1	3657.2	9228.9	2278.1	2860.7	26949	35619	2446.4	35353	10604	33773	9204.9	5197.3	9151	2281.7	2956.8	1	1	1	1	1	1	1	1	1	1	1			98152	4653	29136	32048	118676	118676			10090
VLGLTLLQK	9	Unmodified	_VLGLTLLQK_					0	0	0	0	Q9CPU0;A0A494BAF7;A0A494BBE7	Q9CPU0	Q9CPU0	Glo1	Lactoylglutathione lyase	MSMS	Salomon_082520_TMT1_PV_SF02	3	481.661834716797	3	328.886582	983.637917	NaN	NaN	NaN	NaN	NaN	NaN	NaN	52.659	1	52.659	52.159	53.159	0								NaN	NaN	NaN	0.0032304	1	26924	87.181	53.631	1		41599	49581	0	42424	13019	43438	11170	0	11291	3486.7	4323.5	38733	46237	0	43800	12436	43197	11431	1607.4	11234	3231.3	4386.4	1	1	0	1	1	1	1	0	1	1	1			98153	4653	29136	32048	118677	118677			10090
VLGLTLLQK	9	Unmodified	_VLGLTLLQK_					0	0	0	0	Q9CPU0;A0A494BAF7;A0A494BBE7	Q9CPU0	Q9CPU0	Glo1	Lactoylglutathione lyase	MSMS	Salomon_082520_TMT1_PV_SF02	3	721.988708496094	2	492.826235	983.637917	NaN	NaN	NaN	NaN	NaN	NaN	NaN	52.929	1	52.929	52.429	53.429	0								NaN	NaN	NaN	0.0077245	1	27086	99.136	69.562	1		9015.9	6203.5	0	7261.7	1888.9	6913.8	717.21	696.2	2365.5	0	843.7	8394.7	5792.5	0	7328.2	1781.7	6925.1	839.79	1000.8	2280.3	0	860.99	1	1	0	1	1	1	1	1	1	0	1			98154	4653	29136	32048	118678	118678			10090
VLGLVLLR	8	Unmodified	_VLGLVLLR_					0	0	0	0	P27048;P63163	P27048	P27048	Snrpb;Snrpn	Small nuclear ribonucleoprotein-associated protein B;Small nuclear ribonucleoprotein-associated protein N	MULTI-MSMS	Salomon_082520_rerun_TMT1_control_SF01	2	556.391784667969	2	441.810388	881.606223	-0.48941	-0.00021623	259350	114.58	259350	114.58	556.391945319726	55.207	1.787	55.207	54.978	56.765	0					736	197	5	0.997603616094109	0.48420426157253	1	0.0010828	5	23244	149.11	135.91	1	3357800000	2996400	2750700	0	2524800	742170	2497000	787440	180480	674230	217530	223070	2789400	2565900	122010	2591200	708150	2493400	792780	301340	674860	210920	229120	5	5	0	5	5	5	4	4	5	4	4			98155	2367	29137	32049	118679;118680;118681;118682;118683	118679			10090
VLGLVLLR	8	Unmodified	_VLGLVLLR_					0	0	0	0	P27048;P63163	P27048	P27048	Snrpb;Snrpn	Small nuclear ribonucleoprotein-associated protein B;Small nuclear ribonucleoprotein-associated protein N	MULTI-MSMS	Salomon_082520_rerun_TMT1_PV_SF01	4	556.3916015625	2	441.810388	881.606223	-0.34723	-0.00015341	259350	114.58	259340	114.58	556.391827818648	54.753	1.8098	54.753	54.54	56.35	7.1054E-15					439	103	5	0.990656490883101	0.0301902139370192	0.26484019954275	0.0010443	6	25114	153.67	140.46	1	15731000000	7120000	6061800	0	4758100	1422000	5547100	1756600	315680	1195600	405850	84060	6627700	5651400	296440	4957900	1357900	5484800	1746900	587680	1201400	392660	86530	6	6	0	6	6	6	6	6	6	6	4			98156	2367	29137	32049	118684;118685;118686;118687;118688;118689	118684			10090
VLGLVLLR	8	Unmodified	_VLGLVLLR_					0	0	0	0	P27048;P63163	P27048	P27048	Snrpb;Snrpn	Small nuclear ribonucleoprotein-associated protein B;Small nuclear ribonucleoprotein-associated protein N	MULTI-MSMS	Salomon_082520_rerun_TMT1_PV_SF02	4	556.3916015625	2	441.810388	881.606223	0.90792	0.00040113	259340	114.58	259350	114.58	556.391196154833	55.016	0.36952	55.016	54.756	55.125	0					13	8	2	0.963466666863606	0.00148259130573807	0.0254380836109805	0.0065068	1	27072	106.84	85.683	1	9500000	23313	18723	0	15353	5199.4	14762	3479.9	753.71	5412.7	1699.2	680.9	21702	17458	1110.9	15892	4905.2	14760	3679.5	1501.6	5254	1620.5	803.32	1	1	0	1	1	1	1	1	1	1	1			98157	2367	29137	32049	118690	118690			10090
VLGLVLLR	8	Unmodified	_VLGLVLLR_					0	0	0	0	P27048;P63163	P27048	P27048	Snrpb;Snrpn	Small nuclear ribonucleoprotein-associated protein B;Small nuclear ribonucleoprotein-associated protein N	MULTI-MSMS	Salomon_082520_rerun_TMT1_PV_SF05	4	556.391906738281	2	441.810388	881.606223	0.73858	0.00032631	259340	114.58	259350	114.58	556.391396396659	55.191	0.29532	55.191	55.097	55.392	0					14	7	3	0.52388328880681	0.000259264582549277	0.010339888978234	0.025039	1	29625	88.627	76.722	1	3682800	4883.5	3864.3	0	3471.2	817.36	4098.3	1001.8	581.89	1069.7	0	0	4547.1	3604.4	0	3578.3	788.36	4057.3	1008.6	751.66	1047.3	0	0	1	1	0	1	1	1	1	1	1	0	0			98158	2367	29137	32049	118691	118691			10090
VLGLVLLR	8	Unmodified	_VLGLVLLR_					0	0	0	0	P27048;P63163	P27048	P27048	Snrpb;Snrpn	Small nuclear ribonucleoprotein-associated protein B;Small nuclear ribonucleoprotein-associated protein N	MULTI-MSMS	Salomon_082520_rerun_TMT1_PV_SF07	4	556.391723632813	2	441.810388	881.606223	-2.2399	-0.00098963	259350	114.58	259340	114.58	556.392612957911	55.364	0.57326	55.364	55.126	55.7	0					21	12	2	0.864159959952451	0.00187128542614779	0.0632328964603	0.045204	1	26554	80.377	68.472	1	3391200	9209.1	6253	0	5752.7	1834.2	6355.7	2448.7	208.62	956.65	0	0	8574.6	5832.8	0	5913	1774.2	6299.4	2405.5	516.1	1004.6	0	0	1	1	0	1	1	1	1	1	1	0	0			98159	2367	29137	32049	118692	118692			10090
VLGLVLLR	8	Unmodified	_VLGLVLLR_					0	0	0	0	P27048;P63163	P27048	P27048	Snrpb;Snrpn	Small nuclear ribonucleoprotein-associated protein B;Small nuclear ribonucleoprotein-associated protein N	MULTI-MSMS	Salomon_082520_rerun_TMT1_PV_SF09	4	556.391723632813	2	441.810388	881.606223	0.3489	0.00015415	259340	114.58	259350	114.58	556.391569125901	55.301	0.52403	55.301	55.139	55.663	0					25	11	3	0.874414786093743	0.0041005872518138	0.218414083623534	0.017397	1	26369	93.593	81.688	1	2360500	6033.2	3719.3	0	3212.9	1162.9	4268.9	557.02	0	719.33	0	0	5617.5	3468.6	0	3329.2	1099.8	4187.8	601.72	0	699.17	0	0	1	1	0	1	1	1	1	0	1	0	0			98160	2367	29137	32049	118693	118693			10090
VLGLVLLR	8	Unmodified	_VLGLVLLR_					0	0	0	0	P27048;P63163	P27048	P27048	Snrpb;Snrpn	Small nuclear ribonucleoprotein-associated protein B;Small nuclear ribonucleoprotein-associated protein N	MSMS	Salomon_082520_rerun_TMT1_PV_SF11	4	556.391723632813	2	441.810388	881.606223	NaN	NaN	NaN	NaN	NaN	NaN	NaN	55.305	1	55.305	54.805	55.805	0								NaN	NaN	NaN	0.020179	1	26600	91.584	70.6	1		4857.3	3018	0	1959.8	913.75	1932.2	0	0	0	0	0	4522.6	2812.2	0	2073.6	853.17	1926.7	0	0	0	0	0	1	1	0	1	1	1	0	0	0	0	0			98161	2367	29137	32049	118694	118694			10090
VLGLVLLR	8	Unmodified	_VLGLVLLR_					0	0	0	0	P27048;P63163	P27048	P27048	Snrpb;Snrpn	Small nuclear ribonucleoprotein-associated protein B;Small nuclear ribonucleoprotein-associated protein N	MULTI-MSMS	Salomon_082520_TMT1_control_SF01	1	556.391723632813	2	441.810388	881.606223	0.2562	0.00011319	259340	114.58	259350	114.58	556.391641476589	54.932	2.9616	54.932	54.706	57.667	0					1263	466	5	0.99881539272285	0.272229649521669	1	0.0010828	7	21447	149.11	132.41	1	234640000	325160	346330	0	300340	89293	293190	65288	6117.4	85350	30788	15271	302700	322990	14765	309530	84555	292670	68080	18683	83465	29053	16798	7	7	0	7	5	7	5	2	6	2	3			98162	2367	29137	32049	118695;118696;118697;118698;118699;118700;118701	118696			10090
VLGLVLLR	8	Unmodified	_VLGLVLLR_					0	0	0	0	P27048;P63163	P27048	P27048	Snrpb;Snrpn	Small nuclear ribonucleoprotein-associated protein B;Small nuclear ribonucleoprotein-associated protein N	MULTI-MSMS	Salomon_082520_TMT1_control_SF04	1	556.391662597656	2	441.810388	881.606223	-1.1335	-0.00050079	259350	114.58	259340	114.58	556.392190003474	54.747	0.33112	54.747	54.615	54.946	0					19	14	2	0.84663553779102	0.0017499236568409	0.0343430896022454	0.014766	1	26498	95.957	84.052	1	840600	3271.8	2257.4	0	2189.1	0	1327.8	0	0	557.73	0	0	3046.4	2106.2	0	2225.2	0	1375.9	0	0	523.2	0	0	1	1	0	1	0	1	0	0	1	0	0			98163	2367	29137	32049	118702	118702			10090
VLGLVLLR	8	Unmodified	_VLGLVLLR_					0	0	0	0	P27048;P63163	P27048	P27048	Snrpb;Snrpn	Small nuclear ribonucleoprotein-associated protein B;Small nuclear ribonucleoprotein-associated protein N	MULTI-MSMS	Salomon_082520_TMT1_control_SF12	1	556.391784667969	2	441.810388	881.606223	-1.3468	-0.00059502	259350	114.58	259350	114.58	556.392404894716	54.815	0.26175	54.815	54.71	54.971	-7.1054E-15					55	33	2	0.974774686529686	0.000832537545470623	0.0143353088135119	0.045204	1	25396	80.377	70.628	1	865320	524.07	0	0	0	0	1343.6	0	0	0	0	0	487.97	0	0	0	0	1255.7	0	0	0	0	0	1	0	0	0	0	1	0	0	0	0	0			98164	2367	29137	32049	118703	118703			10090
VLGLVLLR	8	Unmodified	_VLGLVLLR_					0	0	0	0	P27048;P63163	P27048	P27048	Snrpb;Snrpn	Small nuclear ribonucleoprotein-associated protein B;Small nuclear ribonucleoprotein-associated protein N	MULTI-MSMS	Salomon_082520_TMT1_PV_SF01	3	556.391723632813	2	441.810388	881.606223	0.48447	0.00021405	259340	114.58	259350	114.58	556.391605386393	54.648	1.9415	54.648	54.437	56.378	0					656	152	5	0.998472948615233	0.0606701534830735	0.9664662697711	0.0010828	7	25568	149.11	132.41	1	13172000000	5725000	4780100	0	4362900	1334400	3874500	899780	21833	1140500	51161	244780	5330000	4458800	350730	4473000	1264800	3890700	942860	49248	1117900	48759	263860	7	7	0	7	7	7	7	4	7	4	7			98165	2367	29137	32049	118704;118705;118706;118707;118708;118709;118710	118704			10090
VLGLVLLR	8	Unmodified	_VLGLVLLR_					0	0	0	0	P27048;P63163	P27048	P27048	Snrpb;Snrpn	Small nuclear ribonucleoprotein-associated protein B;Small nuclear ribonucleoprotein-associated protein N	MULTI-MSMS	Salomon_082520_TMT1_PV_SF01	3	556.391662597656	2	441.810388	881.606223	0.48433	0.00021398	259340	114.58	259350	114.58	556.391519783942	56.6	2.0654	56.6	56.56	58.626	0					278	160	2	0.906021443324555	0.0042285941723287	0.0699228727214395	0.0012069	5	26936	140.01	128.11	1	19868000	40354	28383	0	27854	7094.9	28487	7085.9	545.7	7484.2	1374.1	660.1	37571	26482	573.45	28462	6756.3	28354	7200.3	712.65	7354.3	1285.4	643.89	5	5	0	5	4	5	5	1	5	2	1			98166	2367	29137	32049	118711;118712;118713;118714;118715	118713			10090
VLGLVLLR	8	Unmodified	_VLGLVLLR_					0	0	0	0	P27048;P63163	P27048	P27048	Snrpb;Snrpn	Small nuclear ribonucleoprotein-associated protein B;Small nuclear ribonucleoprotein-associated protein N	MULTI-MSMS	Salomon_082520_TMT1_PV_SF01	3	556.391784667969	2	441.810388	881.606223	0.48437	0.000214	259340	114.58	259340	114.58	556.391543449713	61.587	0.52148	61.587	61.517	62.039	0					47	37	2	0.982074228782641	0.0743757188798008	1	0.0037952	1	28925	114.6	102.69	1	265640000	392670	297670	0	283530	71883	247530	50203	0	62946	0	24153	365550	277700	20258	289700	67872	248820	52451	0	62102	0	24501	1	1	0	1	1	1	1	0	1	0	1			98167	2367	29137	32049	118716	118716			10090
VLGLVLLR	8	Unmodified	_VLGLVLLR_					0	0	0	0	P27048;P63163	P27048	P27048	Snrpb;Snrpn	Small nuclear ribonucleoprotein-associated protein B;Small nuclear ribonucleoprotein-associated protein N	MULTI-MSMS	Salomon_082520_TMT1_PV_SF01	3	556.391723632813	2	441.810388	881.606223	0.48445	0.00021404	259340	114.58	259340	114.58	556.391413791191	71.607	0.14019	71.607	71.589	71.729	0					11	5	4	0.939284960529102	0.0398995082075152	1	2.827E-09	1	33425	185.88	173.97	1	262440000	0	0	0	0	0	0	0	0	0	0	0	0	0	0	0	0	0	0	0	0	0	0	0	0	0	0	0	0	0	0	0	0	0			98168	2367	29137	32049	118717	118717			10090
VLGLVLLR	8	Unmodified	_VLGLVLLR_					0	0	0	0	P27048;P63163	P27048	P27048	Snrpb;Snrpn	Small nuclear ribonucleoprotein-associated protein B;Small nuclear ribonucleoprotein-associated protein N	MSMS	Salomon_082520_TMT1_PV_SF01	3	556.391723632813	2	441.810388	881.606223	NaN	NaN	NaN	NaN	NaN	NaN	NaN	58.819	1	58.819	58.319	59.319	0								NaN	NaN	NaN	0.011988	1	27620	97.596	78.931	1		4457.8	3237.9	0	2933	656.02	3213.8	760.22	0	0	0	0	4150.7	3020.2	0	3017.9	631.64	3184.5	742.14	0	0	0	0	1	1	0	1	1	1	1	0	0	0	0			98169	2367	29137	32049	118718	118718			10090
VLGLVLLR	8	Unmodified	_VLGLVLLR_					0	0	0	0	P27048;P63163	P27048	P27048	Snrpb;Snrpn	Small nuclear ribonucleoprotein-associated protein B;Small nuclear ribonucleoprotein-associated protein N	MSMS	Salomon_082520_TMT1_PV_SF01	3	556.391723632813	2	441.810388	881.606223	NaN	NaN	NaN	NaN	NaN	NaN	NaN	60.551	1	60.551	60.051	61.051	0								NaN	NaN	NaN	0.048416	1	28474	77.72	69.566	1		4147.2	2631	0	2998.5	0	1993.4	589.67	0	590.62	0	0	3861.5	2456.3	0	3018	0	2048	567.33	0	579.86	0	0	1	1	0	1	0	1	1	0	1	0	0			98170	2367	29137	32049	118719	118719			10090
VLGLVLLR	8	Unmodified	_VLGLVLLR_					0	0	0	0	P27048;P63163	P27048	P27048	Snrpb;Snrpn	Small nuclear ribonucleoprotein-associated protein B;Small nuclear ribonucleoprotein-associated protein N	MSMS	Salomon_082520_TMT1_PV_SF01	3	556.391662597656	2	441.810388	881.606223	NaN	NaN	NaN	NaN	NaN	NaN	NaN	61.059	1	61.059	60.559	61.559	0								NaN	NaN	NaN	0.03032	1	28703	85.306	73.401	1		2329.8	1388.6	0	1104.2	0	1347.4	860.01	0	0	0	0	2169.2	1294.6	0	1150.1	0	1327.3	800.76	0	0	0	0	1	1	0	1	0	1	1	0	0	0	0			98171	2367	29137	32049	118720	118720			10090
VLGLVLLR	8	Unmodified	_VLGLVLLR_					0	0	0	0	P27048;P63163	P27048	P27048	Snrpb;Snrpn	Small nuclear ribonucleoprotein-associated protein B;Small nuclear ribonucleoprotein-associated protein N	MSMS	Salomon_082520_TMT1_PV_SF01	3	556.391723632813	2	441.810388	881.606223	NaN	NaN	NaN	NaN	NaN	NaN	NaN	67.17	1	67.17	66.67	67.67	0								NaN	NaN	NaN	0.0056792	1	31388	116	102.79	1		506040	319370	0	283780	90411	347620	51837	0	51717	0	53629	471180	297880	0	292970	85720	342390	54594	0	52686	0	51675	1	1	0	1	1	1	1	0	1	0	1			98172	2367	29137	32049	118721	118721			10090
VLGLVLLR	8	Unmodified	_VLGLVLLR_					0	0	0	0	P27048;P63163	P27048	P27048	Snrpb;Snrpn	Small nuclear ribonucleoprotein-associated protein B;Small nuclear ribonucleoprotein-associated protein N	MSMS	Salomon_082520_TMT1_PV_SF01	3	556.391662597656	2	441.810388	881.606223	NaN	NaN	NaN	NaN	NaN	NaN	NaN	70.681	1	70.681	70.181	71.181	0								NaN	NaN	NaN	2.7223E-21	1	33011	185.88	169.17	1		292530	215260	0	199310	47454	194770	45290	12728	51993	0	17430	272260	200800	6612	204390	44523	194610	46260	21747	51375	0	17884	1	1	0	1	1	1	1	1	1	0	1			98173	2367	29137	32049	118722	118722			10090
VLGLVLLR	8	Unmodified	_VLGLVLLR_					0	0	0	0	P27048;P63163	P27048	P27048	Snrpb;Snrpn	Small nuclear ribonucleoprotein-associated protein B;Small nuclear ribonucleoprotein-associated protein N	MULTI-MSMS	Salomon_082520_TMT1_PV_SF02	3	556.391845703125	2	441.810388	881.606223	-0.10396	-4.5929E-05	259350	114.58	259350	114.58	556.391778932647	54.634	0.7219	54.634	54.41	55.132	0					30	21	3	0.880154809061924	0.00217756123994689	0.0260331809270332	0.020178	1	28074	91.093	79.188	1	12301000	21632	22373	0	12454	3726.8	13912	4236.8	2100	3892.2	1261.5	1916.5	20139	20839	1296.1	13428	3570.2	13817	4260.2	2706.2	3904.6	1266.6	1910	1	1	0	1	1	1	1	1	1	1	1			98174	2367	29137	32049	118723	118723			10090
VLGLVLLR	8	Unmodified	_VLGLVLLR_					0	0	0	0	P27048;P63163	P27048	P27048	Snrpb;Snrpn	Small nuclear ribonucleoprotein-associated protein B;Small nuclear ribonucleoprotein-associated protein N	MULTI-MSMS	Salomon_082520_TMT1_PV_SF04	3	556.391662597656	2	441.810388	881.606223	2.2595	0.00099828	259340	114.58	259340	114.58	556.390907159031	3.9643	0.037195	3.9643	3.9485	3.9857	0					4	2	2	0.532817744222754	0.00360722978891227	0.114757850726341	0.044769	1	713	80.555	68.65	1	19412000	31104	24579	0	18958	8099.9	23828	3252.1	1227.3	5080.4	0	0	28960	22914	0	19810	7644.7	23466	3608.9	2351.7	4908.2	0	0	1	1	0	1	1	1	1	1	1	0	0			98175	2367	29137	32049	118724	118724			10090
VLGLVLLR	8	Unmodified	_VLGLVLLR_					0	0	0	0	P27048;P63163	P27048	P27048	Snrpb;Snrpn	Small nuclear ribonucleoprotein-associated protein B;Small nuclear ribonucleoprotein-associated protein N	MULTI-MSMS	Salomon_082520_TMT1_PV_SF12	3	556.391845703125	2	441.810388	881.606223	-2.0556	-0.00090819	259350	114.58	259350	114.58	556.392645428373	54.884	0.53319	54.884	54.72	55.254	0					75	42	3	0.992652210845555	0.00207916776468873	0.0294435918350033	0.044769	1	27216	80.555	63.628	1	1810100	1167.4	2143.2	0	1360.2	1135.9	1313.4	0	0	0	0	0	1087	1996.9	0	1442.3	1060.6	1311.4	0	0	0	0	0	1	1	0	1	1	1	0	0	0	0	0			98176	2367	29137	32049	118725	118725			10090
VLGPCSDILK	10	Unmodified	_VLGPCSDILK_					0	0	0	0	Q9DBC7	Q9DBC7	Q9DBC7	Prkar1a	cAMP-dependent protein kinase type I-alpha regulatory subunit;cAMP-dependent protein kinase type I-alpha regulatory subunit, N-terminally processed	MULTI-MSMS	Salomon_082520_TMT1_control_SF06	1	780.462097167969	2	551.302267	1100.58998	2.3095	0.0012732	415670	229.16	415670	229.16	780.460375365218	41.131	1.2653	41.131	40.896	42.162	0					39	30	2	0.974764792853	0.00426562801186576	0.0445720021841593	0.00040701	2	18420	141.88	86.161	1	11220000	9203.9	10505	0	8531.2	1863.2	6765.8	1471.7	0	1114.4	0	0	8569.7	9795.2	0	8816.3	1776.7	6849.4	1502.2	0	1109.8	0	0	2	2	0	2	1	2	1	0	1	0	0			98177	5001	29138	32050	118726;118727	118726			10090
VLGPCSDILK	10	Unmodified	_VLGPCSDILK_					0	0	0	0	Q9DBC7	Q9DBC7	Q9DBC7	Prkar1a	cAMP-dependent protein kinase type I-alpha regulatory subunit;cAMP-dependent protein kinase type I-alpha regulatory subunit, N-terminally processed	MULTI-MSMS	Salomon_082520_TMT1_PV_SF06	3	780.461364746094	2	551.302267	1100.58998	1.9391	0.001069	415670	229.16	415670	229.16	780.462953809114	41.122	0.46371	41.122	40.857	41.321	0					29	9	4	0.974057156361347	0.00203541598716555	0.0500426394945136	0.01819	1	19704	84.213	42.56	1	12409000	8771.9	11458	0	8888.4	1882.8	8682.3	3227.6	1766.8	737.5	781.44	724.04	8167.5	10682	0	9246.1	1839.1	8702.3	3126.5	2115.9	858.78	803.79	698.87	1	1	0	1	1	1	1	1	1	1	1			98178	5001	29138	32050	118728	118728			10090
VLGPFHK	7	Unmodified	_VLGPFHK_					0	0	0	0	Q8CG47;E9Q2X6;Q3U763	Q8CG47	Q8CG47	Smc4	Structural maintenance of chromosomes protein 4;Structural maintenance of chromosomes protein	MULTI-MSMS	Salomon_082520_rerun_TMT1_control_SF03	2	419.269134521484	3	266.493796	796.459559	-2.9541	-0.00078724	573280	152.78	573280	152.78	419.269888929449	30.786	0.78414	30.786	30.417	31.201	0					36	22	2	0.523739050684337	0.000869939234045127	0.013251809592715	0.050141	1	12238	56.51	20.315	1	2761700	4420.8	3129.1	0	3518.3	1525.9	3317.8	1433	531.53	0	1357	0	4116.2	2921.2	0	3558.8	1460.8	3329.7	1414.1	705.74	0	1291.3	0	1	1	0	1	1	1	1	1	0	1	0			98179	1514	29139	32051	118729	118729			10090
VLGPFHK	7	Unmodified	_VLGPFHK_					0	0	0	0	Q8CG47;E9Q2X6;Q3U763	Q8CG47	Q8CG47	Smc4	Structural maintenance of chromosomes protein 4;Structural maintenance of chromosomes protein	MULTI-MSMS	Salomon_082520_TMT1_control_SF03	1	419.268798828125	3	266.493796	796.459559	0.28072	7.4811E-05	573280	152.78	573280	152.78	419.268919069871	30.2	0.58419	30.2	30.079	30.663	0					28	17	2	0.595795670613621	0.00031613416493364	0.00107927942063141	0.018827	1	12395	74.717	45.379	1	2502600	8564.8	7431.5	0	6970.2	2403.9	5314.9	1603.5	415.8	1185.3	883.63	0	7974.7	6932.7	0	7118.6	2284.8	5406.4	1655.4	684	1182.1	843.73	0	1	1	0	1	1	1	1	1	1	1	0			98180	1514	29139	32051	118730	118730			10090
VLGQGSFGK	9	Unmodified	_VLGQGSFGK_					0	0	0	0	B1AXN9;P18654;B1AXP0;A2CEE6;Q7TPS0;E9QK39;A2CEE7;E9PUP0;B1AXN5;A2CEE5;B1AXN8;F6UG16;B1B0X1;A2CEE8;B2GVN8;P18653;E9PWV3;Q505N6;F6RQA2;F6Q8A4	B1AXN9;P18653	B1AXN9	Rps6ka3;Rps6ka6;Rps6ka1	Ribosomal protein S6 kinase alpha-3;Ribosomal protein S6 kinase;Ribosomal protein S6 kinase alpha-6;Ribosomal protein S6 kinase alpha-1	MULTI-MSMS	Salomon_082520_TMT1_control_SF04	1	675.910949707031	2	446.747985	891.481417	-1.3619	-0.00060842	512960	229.16	512960	229.16	675.911323728279	32.225	0.36317	32.225	32.086	32.449	0					23	11	3	0.977455654902661	0.00361089268079937	0.0334528128684969	0.0027366	1	14350	105.4	60.084	1	15433000	32793	34287	0	25982	10230	26437	8026	734.65	7585.6	1888.4	2105.8	30518	31963	502.45	27099	9629.9	26327	8242.7	2078.6	7541.9	1796.8	2201	1	1	0	1	1	1	1	1	1	1	1			98181	1058;1437	29140	32052	118731	118731			10090
VLGQGSFGK	9	Unmodified	_VLGQGSFGK_					0	0	0	0	B1AXN9;P18654;B1AXP0;A2CEE6;Q7TPS0;E9QK39;A2CEE7;E9PUP0;B1AXN5;A2CEE5;B1AXN8;F6UG16;B1B0X1;A2CEE8;B2GVN8;P18653;E9PWV3;Q505N6;F6RQA2;F6Q8A4	B1AXN9;P18653	B1AXN9	Rps6ka3;Rps6ka6;Rps6ka1	Ribosomal protein S6 kinase alpha-3;Ribosomal protein S6 kinase;Ribosomal protein S6 kinase alpha-6;Ribosomal protein S6 kinase alpha-1	MULTI-MSMS	Salomon_082520_TMT1_PV_SF04	3	675.911254882813	2	446.747985	891.481417	2.715	0.0012129	512950	229.16	512960	229.16	675.909544429651	32.154	0.29784	32.154	32.019	32.317	0					23	10	4	0.948349586702424	0.00214207931986536	0.0324215751625148	0.0021878	1	15381	107.57	46.815	1	28134000	49253	47274	0	37879	11159	42401	9272.7	1113.4	9326.8	4272.8	3786.1	45845	44077	1716.2	39374	10533	41989	9506	3310.3	9289.4	4042.9	3823.8	1	1	0	1	1	1	1	1	1	1	1			98182	1058;1437	29140	32052	118732	118732			10090
VLGQLTETGVVSPEQFMK	18	Unmodified	_VLGQLTETGVVSPEQFMK_					0	0	0	0	Q9JK38;A0A2I3BQS3;A0A2I3BRH6;A0A2I3BRZ8	Q9JK38	Q9JK38	Gnpnat1	Glucosamine 6-phosphate N-acetyltransferase	MULTI-MSMS	Salomon_082520_rerun_TMT1_PV_SF05	4	808.12109375	3	655.011681	1962.01321	0.72333	0.00047379	233240	152.77	233240	152.77	808.120768304679	56.95	0.31608	56.95	56.728	57.044	0					10	6	2	0.425250159665972	0.000238983013340988	0.0092417162709066	0.022516	1	30618	56.149	23.46	1	3968700	1775.6	1345.5	0	1129.9	0	1125.4	0	0	0	0	0	1653.3	1254.7	0	1167.8	0	1121.5	0	0	0	0	0	1	1	0	1	0	1	0	0	0	0	0			98183	5165	29141	32053	118733	118733			10090
VLGTAFDPFLGGK	13	Unmodified	_VLGTAFDPFLGGK_					0	0	0	0	Q61699;E9Q0U7;D3Z3I9	Q61699	Q61699	Hsph1	Heat shock protein 105 kDa	MULTI-MSMS	Salomon_082520_rerun_TMT1_control_SF04	2	891.02490234375	2	661.36117	1320.70779	-1.0706	-0.00070805	346500	229.16	346500	229.16	890.524459110906	58.625	0.54284	58.625	58.428	58.971	7.1054E-15					40	11	5	0.986645265925392	0.00760687825820322	0.292199814198756	0.0038518	1	27521	96.229	57.425	1	8038100	26075	23424	665.07	24029	6343.7	22056	5978.3	2300.7	6029.4	1853.7	1577.2	24284	21859	2505.3	24441	6113.7	22147	6084.7	3322.8	5973.7	1828.8	1659.3	1	1	1	1	1	1	1	1	1	1	1			98184	3344	29142	32054	118734	118734			10090
VLGTAFDPFLGGK	13	Unmodified	_VLGTAFDPFLGGK_					0	0	0	0	Q61699;E9Q0U7;D3Z3I9	Q61699	Q61699	Hsph1	Heat shock protein 105 kDa	MULTI-MSMS	Salomon_082520_rerun_TMT1_PV_SF04	4	890.523254394531	2	661.36117	1320.70779	-3.0916	-0.0020447	346500	229.16	346500	229.16	890.525819922771	58.614	0.35856	58.614	58.472	58.83	0					24	7	4	0.982984855993557	0.00386428163556402	0.121871549132109	5.5687E-09	1	31633	155	97.404	1	12696000	35075	31211	0	29686	9643.5	28324	8065.4	1999.6	8207.8	2791.7	2645.6	32658	29117	0	30372	9206.9	28347	8268	3385.3	8146.5	2693.9	2724.3	1	1	0	1	1	1	1	1	1	1	1			98185	3344	29142	32054	118735	118735			10090
VLGTAFDPFLGGK	13	Unmodified	_VLGTAFDPFLGGK_					0	0	0	0	Q61699;E9Q0U7;D3Z3I9	Q61699	Q61699	Hsph1	Heat shock protein 105 kDa	MULTI-MSMS	Salomon_082520_rerun_TMT1_PV_SF04	4	594.352661132813	3	441.243206	1320.70779	-3.0911	-0.0013639	346240	152.78	346240	152.78	594.019806945867	58.65	0.31422	58.65	58.472	58.786	0					19	6	4	0.803923074775987	0.00564231505346228	0.0496640818641976	0.014193	1	31671	66.023	35.473	1	8242600	72315	74629	0	62018	19450	66129	18507	6142.3	20502	7908.8	5349.5	67332	69589	5148.9	64221	18619	65766	18884	9325.3	20233	7651.3	5629.5	1	1	0	1	1	1	1	1	1	1	1			98186	3344	29142	32054	118736	118736			10090
VLGTAFDPFLGGK	13	Unmodified	_VLGTAFDPFLGGK_					0	0	0	0	Q61699;E9Q0U7;D3Z3I9	Q61699	Q61699	Hsph1	Heat shock protein 105 kDa	MULTI-MSMS	Salomon_082520_TMT1_PV_SF04	3	890.523620605469	2	661.36117	1320.70779	2.4163	0.0015981	346500	229.16	346500	229.16	890.52233644033	58.436	0.41703	58.436	58.258	58.675	0					29	8	5	0.994017244626962	0.00467792430204257	0.0599084253271884	5.1231E-06	1	32406	143.5	102.47	1	9675000	22499	24194	0	18195	7307	22931	5971.6	364.8	4996.6	0	1556.3	20949	22553	0	19056	6972.8	22562	6096.9	1498.9	5003.8	0	1607.8	1	1	0	1	1	1	1	1	1	0	1			98187	3344	29142	32054	118737	118737			10090
VLGTAFDPFLGGK	13	Unmodified	_VLGTAFDPFLGGK_					0	0	0	0	Q61699;E9Q0U7;D3Z3I9	Q61699	Q61699	Hsph1	Heat shock protein 105 kDa	MULTI-MSMS	Salomon_082520_TMT1_PV_SF04	3	594.352722167969	3	441.243206	1320.70779	2.4159	0.001066	346240	152.77	346240	152.78	594.351455905191	58.421	0.41703	58.421	58.258	58.675	0					25	8	4	0.746748332806552	0.00989884863837905	0.0424210635482369	0.0043849	1	32422	77.124	44.906	1	10110000	64680	64647	0	61133	15369	58096	14149	5988.4	15276	6360.8	4346.8	60207	60309	2619.4	62568	14573	58201	14451	8729.5	15104	6196.9	4531.6	1	1	0	1	1	1	1	1	1	1	1			98188	3344	29142	32054	118738	118738			10090
VLGTDELYGYLK	12	Unmodified	_VLGTDELYGYLK_					0	0	0	0	O54833;A0A1D5RM74;A0A1D5RLE4;A0A1D5RM55	O54833	O54833	Csnk2a2	Casein kinase II subunit alpha	MULTI-MSMS	Salomon_082520_rerun_TMT1_control_SF06	2	915.027160644531	2	685.863743	1369.71293	3.7387	0.0025642	334120	229.16	334120	229.16	915.023842771584	53.36	0.32601	53.36	53.191	53.517	0					47	16	4	0.952674707198364	0.00218973357395123	0.0412309232561878	0.00030624	1	23578	129.38	62.948	1	2473400	771	681.06	0	0	0	0	0	0	0	0	0	717.88	632.95	0	0	0	0	0	0	0	0	0	1	1	0	0	0	0	0	0	0	0	0			98189	2058	29143	32055	118739	118739			10090
VLGTDELYGYLK	12	Unmodified	_VLGTDELYGYLK_					0	0	0	0	O54833;A0A1D5RM74;A0A1D5RLE4;A0A1D5RM55	O54833	O54833	Csnk2a2	Casein kinase II subunit alpha	MULTI-MSMS	Salomon_082520_rerun_TMT1_PV_SF06	4	915.52783203125	2	685.863743	1369.71293	-2.217	-0.0015205	334130	229.16	334120	229.16	915.027912537146	53.372	0.38657	53.372	53.247	53.633	-7.1054E-15					17	8	3	0.981611260845292	0.00131760815074003	0.0466032204595477	0.00036766	1	26215	128.35	77.155	1	3058900	6922.5	6789.4	79.211	5418.5	1583.2	4743.9	1600.9	0	2010.9	0	0	6446.1	6330.2	572.97	5614.5	1523.3	4767.8	1635.6	0	1956.4	0	0	1	1	1	1	1	1	1	0	1	0	0			98190	2058	29143	32055	118740	118740			10090
VLGTEAVQDPTK	12	Unmodified	_VLGTEAVQDPTK_					0	0	0	0	Q922U1	Q922U1	Q922U1	Prpf3	U4/U6 small nuclear ribonucleoprotein Prp3	MULTI-MSMS	Salomon_082520_rerun_TMT1_control_SF11	2	572.66943359375	3	419.894354	1256.66123	-0.063254	-2.656E-05	363840	152.78	363840	152.78	573.003979845043	31.536	0.37285	31.536	31.368	31.741	0					22	8	4	0.890680305502676	0.00303655076125569	0.0312931924229508	0.00040469	1	12771	105.65	57.805	1	2201700	13819	15608	0	12875	4066.9	14642	4142.5	622.66	3978.6	797.21	0	12866	14554	892.15	13354	3893.9	14492	4192.9	1345.8	3913.5	771.4	0	1	1	0	1	1	1	1	1	1	1	0			98191	4499	29144	32056	118741	118741			10090
VLGTEAVQDPTK	12	Unmodified	_VLGTEAVQDPTK_					0	0	0	0	Q922U1	Q922U1	Q922U1	Prpf3	U4/U6 small nuclear ribonucleoprotein Prp3	MULTI-MSMS	Salomon_082520_rerun_TMT1_PV_SF11	4	572.669677734375	3	419.894354	1256.66123	-0.90416	-0.00037965	363840	152.78	363840	152.78	572.669920682143	31.56	0.40877	31.56	31.355	31.763	0					20	8	3	0.875808914655185	0.00580002528906258	0.0661213381919152	0.0001296	1	13477	122.55	78.912	1	7197500	53936	37053	38.614	34986	9442.1	34717	8666.1	2205.1	9699.2	3296.8	2141.2	50220	34567	3884.5	35833	9036.4	34654	8863	3915.5	9553.9	3174.9	2299.5	1	1	1	1	1	1	1	1	1	1	1			98192	4499	29144	32056	118742	118742			10090
VLGTEAVQDPTK	12	Unmodified	_VLGTEAVQDPTK_					0	0	0	0	Q922U1	Q922U1	Q922U1	Prpf3	U4/U6 small nuclear ribonucleoprotein Prp3	MULTI-MSMS	Salomon_082520_rerun_TMT1_PV_SF11	4	858.5	2	629.337892	1256.66123	-0.90435	-0.00056914	364130	229.16	364130	229.16	858.501042806409	31.539	0.22782	31.539	31.447	31.675	0					10	4	3	0.695961924123561	0.000715555032952374	0.0164308223838449	0.001104	1	13502	115.18	70.826	1	1628400	5509.5	3349.5	0	3535.7	954.77	2806.5	1162.9	0	0	0	0	5129.9	3126.1	0	3582.9	920.71	2841	1132.7	0	0	0	0	1	1	0	1	1	1	1	0	0	0	0			98193	4499	29144	32056	118743	118743			10090
VLGTEAVQDPTK	12	Unmodified	_VLGTEAVQDPTK_					0	0	0	0	Q922U1	Q922U1	Q922U1	Prpf3	U4/U6 small nuclear ribonucleoprotein Prp3	MULTI-MSMS	Salomon_082520_TMT1_control_SF11	1	572.669494628906	3	419.894354	1256.66123	-0.08367	-3.5132E-05	363840	152.78	363840	152.78	572.669565008536	31.13	0.38503	31.13	30.956	31.341	-3.5527E-15					27	8	5	0.783549606519806	0.00192121998349074	0.036339194481023	0.00022426	1	13346	112.84	64.657	1	2739100	13607	16337	0	13353	2222.4	13579	2474.4	2253.3	3418.2	1458.5	0	12669	15233	0	13836	2137.3	13565	2525.9	2838.8	3314.9	1457.2	0	1	1	0	1	1	1	1	1	1	1	0			98194	4499	29144	32056	118744	118744			10090
VLGTEAVQDPTK	12	Unmodified	_VLGTEAVQDPTK_					0	0	0	0	Q922U1	Q922U1	Q922U1	Prpf3	U4/U6 small nuclear ribonucleoprotein Prp3	MULTI-MSMS	Salomon_082520_TMT1_PV_SF11	3	572.669799804688	3	419.894354	1256.66123	1.0767	0.00045211	363840	152.77	363840	152.78	572.669067428923	31.101	0.44618	31.101	30.906	31.352	0					19	9	3	0.783442436659705	0.00522298401907366	0.105512906022751	0.00018283	1	14009	117.09	81.147	1	10579000	65780	47225	0	41930	10745	43581	7759.7	3495.9	11010	0	1916.3	61223	44046	1579.6	43174	10026	43395	8127.7	5472.8	10736	0	2130.1	1	1	0	1	1	1	1	1	1	0	1			98195	4499	29144	32056	118745	118745			10090
VLGTEDLYDYIDK	13	Unmodified	_VLGTEDLYDYIDK_					0	0	0	0	Q60737	Q60737	Q60737	Csnk2a1	Casein kinase II subunit alpha	MULTI-MSMS	Salomon_082520_rerun_TMT1_control_SF11	2	1001.54309082031	2	772.379954	1542.74536	-0.060138	-4.645E-05	296700	229.16	296700	229.16	1001.54279300821	54.977	0.42486	54.977	54.831	55.256	0					96	27	5	0.965155804942391	0.00113834321887486	0.0193056617827946	0.00064647	2	24561	119.39	67.511	1	6793800	0	1132.4	0	0	0	2028.2	0	0	0	0	0	0	1052.4	0	0	0	1951.5	0	0	0	0	0	0	1	0	0	0	2	0	0	0	0	0			98196	3271	29145	32057	118746;118747	118747			10090
VLGTEDLYDYIDK	13	Unmodified	_VLGTEDLYDYIDK_					0	0	0	0	Q60737	Q60737	Q60737	Csnk2a1	Casein kinase II subunit alpha	MULTI-MSMS	Salomon_082520_rerun_TMT1_control_SF11	2	668.365051269531	3	515.255728	1542.74536	-0.060131	-3.0983E-05	296500	152.78	296500	152.78	668.030957238751	54.969	0.47956	54.969	54.798	55.278	0					123	31	5	0.879265821100227	0.0217822089241683	0.216589581258624	3.1871E-06	1	24459	140.63	87.7	1	10815000	9971.3	13055	0	10054	3688.1	10048	4345.2	1038.8	2362.8	0	1127.8	9282.6	12171	531.1	10468	3539.4	10034	4311.8	1479.8	2446.7	0	1126.2	1	1	0	1	1	1	1	1	1	0	1			98197	3271	29145	32057	118748	118748			10090
VLGTEDLYDYIDK	13	Unmodified	_VLGTEDLYDYIDK_					0	0	0	0	Q60737	Q60737	Q60737	Csnk2a1	Casein kinase II subunit alpha	MULTI-MSMS	Salomon_082520_rerun_TMT1_PV_SF11	4	668.030822753906	3	515.255728	1542.74536	-0.85964	-0.00044293	296500	152.78	296500	152.78	668.031273539184	55.008	0.58299	55.008	54.807	55.39	0					48	12	5	0.956755752513761	0.0265435493409835	0.51450201823338	5.8065E-05	1	26427	127.52	85.479	1	30958000	158610	127310	255.69	112560	38497	109200	35484	12433	35220	8676.2	9753.3	147680	118740	11706	115820	36853	109280	36143	17412	34938	8628.4	10197	1	1	1	1	1	1	1	1	1	1	1			98198	3271	29145	32057	118749	118749			10090
VLGTEDLYDYIDK	13	Unmodified	_VLGTEDLYDYIDK_					0	0	0	0	Q60737	Q60737	Q60737	Csnk2a1	Casein kinase II subunit alpha	MULTI-MSMS	Salomon_082520_rerun_TMT1_PV_SF11	4	1002.0439453125	2	772.379954	1542.74536	-0.85974	-0.00066405	296700	229.16	296700	229.16	1001.54339099311	55.008	0.4926	55.008	54.807	55.3	0					34	10	5	0.98171023574341	0.0035329472087113	0.131656774189426	0.00022184	1	26428	129.74	88.038	1	8899200	5904.1	3735.9	0	3186.9	1520.7	4604.2	1402.1	0	1612.9	0	0	5497.3	3483.9	0	3311.1	1455.1	4499.5	1434.9	0	1574.4	0	0	1	1	0	1	1	1	1	0	1	0	0			98199	3271	29145	32057	118750	118750			10090
VLGTPVETIELTEDR	15	Unmodified	_VLGTPVETIELTEDR_					0	0	0	0	B2RQC6;E9QAI5;G3UWN2;E9QAT6	B2RQC6	B2RQC6	Cad	CAD protein;Glutamine-dependent carbamoyl-phosphate synthase;Aspartate carbamoyltransferase;Dihydroorotase	MULTI-MSMS	Salomon_082520_rerun_TMT1_control_SF07	2	951.024658203125	2	836.443617	1670.87268	0.03646	3.0497E-05	136990	114.58	136990	114.58	951.025415416617	47.553	0.3528	47.553	47.27	47.623	0					21	10	4	0.951945583948201	0.00353283281237627	0.0179483644925892	3.8447E-09	1	20807	153.74	113.8	1	20628000	3907.5	3384.8	0	2618.9	734.3	3762.6	945.97	0	1202	0	0	3638.3	3155.5	0	2742.9	709.4	3678	956.4	0	1169	0	0	1	1	0	1	1	1	1	0	1	0	0			98200	1086	29146	32058	118751	118751			10090
VLGTPVETIELTEDR	15	Unmodified	_VLGTPVETIELTEDR_					0	0	0	0	B2RQC6;E9QAI5;G3UWN2;E9QAT6	B2RQC6	B2RQC6	Cad	CAD protein;Glutamine-dependent carbamoyl-phosphate synthase;Aspartate carbamoyltransferase;Dihydroorotase	MULTI-MSMS	Salomon_082520_rerun_TMT1_PV_SF07	4	634.687133789063	3	557.964837	1670.87268	-2.0221	-0.0011283	136910	76.389	136900	76.388	634.687897671615	47.576	0.11133	47.576	47.511	47.622	0					4	2	2	0.904789605514205	0.000583235395154262	0.00215859984934194	0.00012936	1	22580	110.55	69.781	1	8457300	22312	16111	183.01	10525	4003.4	11029	3326.2	731.46	3751.2	0	0	20776	15013	1763.9	11139	3832.8	10973	3422.5	1241.5	3664.6	0	0	1	1	1	1	1	1	1	1	1	0	0			98201	1086	29146	32058	118752	118752			10090
VLGTPVETIELTEDR	15	Unmodified	_VLGTPVETIELTEDR_					0	0	0	0	B2RQC6;E9QAI5;G3UWN2;E9QAT6	B2RQC6	B2RQC6	Cad	CAD protein;Glutamine-dependent carbamoyl-phosphate synthase;Aspartate carbamoyltransferase;Dihydroorotase	MULTI-MSMS	Salomon_082520_TMT1_control_SF07	1	951.024963378906	2	836.443617	1670.87268	-3.7719	-0.003155	136990	114.58	136990	114.58	951.027722510522	47.316	0.2878	47.316	47.088	47.376	7.1054E-15					21	12	3	0.993644947780496	0.00132778359769651	0.0148104367934302	0.00018271	1	21532	119.76	75.253	1	7151700	812.6	1001.9	0	1579.9	0	557.53	0	0	0	0	0	756.61	937.07	0	1555.7	0	618.5	0	0	0	0	0	1	1	0	1	0	1	0	0	0	0	0			98202	1086	29146	32058	118753	118753			10090
VLGTPVETIELTEDR	15	Unmodified	_VLGTPVETIELTEDR_					0	0	0	0	B2RQC6;E9QAI5;G3UWN2;E9QAT6	B2RQC6	B2RQC6	Cad	CAD protein;Glutamine-dependent carbamoyl-phosphate synthase;Aspartate carbamoyltransferase;Dihydroorotase	MULTI-MSMS	Salomon_082520_TMT1_PV_SF07	3	951.025085449219	2	836.443617	1670.87268	-0.24851	-0.00020787	136990	114.58	136990	114.58	951.526918766141	47.266	0.28286	47.266	47.024	47.307	0					10	6	2	0.746260518987984	0.000326685606672693	0.00195857469138571	0.0011143	1	22982	107.06	65.014	1	7283400	1326.3	891.07	0	750.99	0	1760.8	0	0	0	0	0	1235	830.94	0	791.13	0	1692	0	0	0	0	0	1	1	0	1	0	1	0	0	0	0	0			98203	1086	29146	32058	118754	118754			10090
VLGTPVETIELTEDRR	16	Unmodified	_VLGTPVETIELTEDRR_					0	0	0	1	B2RQC6;E9QAI5;G3UWN2;E9QAT6	B2RQC6	B2RQC6	Cad	CAD protein;Glutamine-dependent carbamoyl-phosphate synthase;Aspartate carbamoyltransferase;Dihydroorotase	MULTI-MSMS	Salomon_082520_rerun_TMT1_control_SF10	2	686.385681152344	3	609.99854	1826.97379	-0.26945	-0.00016437	125230	76.387	125220	76.387	686.385938734179	41.79	0.67194	41.79	41.477	42.149	0					44	14	4	0.945308711454402	0.00409032719367684	0.0403904341951369	5.7963E-10	1	17829	145.61	109.04	1	12958000	7270.5	7861.2	611.33	5532.2	2098.8	6696.3	1167.8	0	2447.4	0	0	6774.1	7326.6	1100.1	5825.7	2026.1	6599.4	1272.8	0	2347	0	0	1	1	1	1	1	1	1	0	1	0	0			98204	1086	29147	32059	118755	118755			10090
VLGTPVETIELTEDRR	16	Unmodified	_VLGTPVETIELTEDRR_					0	0	0	1	B2RQC6;E9QAI5;G3UWN2;E9QAT6	B2RQC6	B2RQC6	Cad	CAD protein;Glutamine-dependent carbamoyl-phosphate synthase;Aspartate carbamoyltransferase;Dihydroorotase	MULTI-MSMS	Salomon_082520_rerun_TMT1_PV_SF09	4	686.720520019531	3	609.99854	1826.97379	0.31179	0.00019019	125230	76.387	125230	76.388	686.720231276887	41.823	0.56469	41.823	41.575	42.139	0					28	12	4	0.803620916302719	0.00351368793231522	0.0265570045411151	1.6392E-26	1	19028	179.83	123.54	1	8385700	8766.4	8861.5	0	8906.6	2864.3	7380.9	2324.3	0	1347.5	614.46	510.13	8162.4	8268.9	0	9060.2	2732.9	7447.4	2355.7	0	1383.9	574.8	518.03	1	1	0	1	1	1	1	0	1	1	1			98205	1086	29147	32059	118756	118756			10090
VLGTPVETIELTEDRR	16	Unmodified	_VLGTPVETIELTEDRR_					0	0	0	1	B2RQC6;E9QAI5;G3UWN2;E9QAT6	B2RQC6	B2RQC6	Cad	CAD protein;Glutamine-dependent carbamoyl-phosphate synthase;Aspartate carbamoyltransferase;Dihydroorotase	MULTI-MSMS	Salomon_082520_TMT1_control_SF10	1	686.385864257813	3	609.99854	1826.97379	1.7242	0.0010518	125220	76.387	125230	76.388	686.384953554956	41.363	0.41143	41.363	41.139	41.551	0					16	9	2	0.952006766874665	0.0020812227757189	0.00857536219014333	0.0023131	1	18554	90.229	56.023	1	2782300	3278.1	1909.7	0	1812.5	0	2320.5	967.94	0	1035.4	0	0	3052.2	1781.6	0	1863.5	0	2280.5	933.3	0	1013.7	0	0	1	1	0	1	0	1	1	0	1	0	0			98206	1086	29147	32059	118757	118757			10090
VLGTPVETIELTEDRR	16	Unmodified	_VLGTPVETIELTEDRR_					0	0	0	1	B2RQC6;E9QAI5;G3UWN2;E9QAT6	B2RQC6	B2RQC6	Cad	CAD protein;Glutamine-dependent carbamoyl-phosphate synthase;Aspartate carbamoyltransferase;Dihydroorotase	MULTI-MSMS	Salomon_082520_TMT1_PV_SF09	3	686.720275878906	3	609.99854	1826.97379	0.51882	0.00031648	125220	76.387	125230	76.387	686.38538284546	41.348	0.57519	41.348	41.098	41.673	0					30	12	4	0.933806222893154	0.0028491020415248	0.00851414072403597	1.2148E-70	1	19764	238.88	200.24	1	9409200	8949.3	8761.2	0	9969	866.79	5813.9	1629.6	785.05	772.49	635.67	0	8332.7	8179.6	0	10023	850.29	6066.1	1586.6	1047.5	795.97	626.98	0	1	1	0	1	1	1	1	1	1	1	0			98207	1086	29147	32059	118758	118758			10090
VLGTSPEAIDSAENR	15	Unmodified	_VLGTSPEAIDSAENR_					0	0	0	0	B2RQC6;E9QAI5;G3UWN2	B2RQC6	B2RQC6	Cad	CAD protein;Glutamine-dependent carbamoyl-phosphate synthase;Aspartate carbamoyltransferase;Dihydroorotase	MULTI-MSMS	Salomon_082520_rerun_TMT1_control_SF05	2	894.469909667969	2	779.889009	1557.76346	0.32423	0.00025286	146920	114.58	146920	114.58	894.971517540189	31.677	0.47289	31.677	31.45	31.923	0					27	10	4	0.988502363485687	0.00225511342848421	0.0351964508056564	2.7715E-38	1	13150	209.67	153.24	1	8684600	1774.1	2871.4	0	1545.3	0	1514.4	0	0	0	0	0	1651.9	2674.4	0	1669.6	0	1510.6	0	0	0	0	0	1	1	0	1	0	1	0	0	0	0	0			98208	1086	29148	32060	118759	118759			10090
VLGTSPEAIDSAENR	15	Unmodified	_VLGTSPEAIDSAENR_					0	0	0	0	B2RQC6;E9QAI5;G3UWN2	B2RQC6	B2RQC6	Cad	CAD protein;Glutamine-dependent carbamoyl-phosphate synthase;Aspartate carbamoyltransferase;Dihydroorotase	MULTI-MSMS	Salomon_082520_rerun_TMT1_control_SF05	2	596.649291992188	3	520.261765	1557.76346	0.32418	0.00016866	146820	76.387	146830	76.387	596.649062819122	31.68	0.33411	31.68	31.497	31.831	0					20	7	3	0.836025199527476	0.00715367788625116	0.129921534748692	0.0003679	1	13190	100.11	62.094	1	7667800	20705	21586	0	19317	5330.5	16940	4469.3	2056.7	5578	1266.9	1260.5	19275	20133	1187.1	19832	5069.1	17069	4612.7	2818.6	5472.9	1269.8	1349.6	1	1	0	1	1	1	1	1	1	1	1			98209	1086	29148	32060	118760	118760			10090
VLGTSPEAIDSAENR	15	Unmodified	_VLGTSPEAIDSAENR_					0	0	0	0	B2RQC6;E9QAI5;G3UWN2	B2RQC6	B2RQC6	Cad	CAD protein;Glutamine-dependent carbamoyl-phosphate synthase;Aspartate carbamoyltransferase;Dihydroorotase	MULTI-MSMS	Salomon_082520_rerun_TMT1_PV_SF05	4	894.971984863281	2	779.889009	1557.76346	0.6725	0.00052448	146920	114.58	146920	114.58	894.971085130636	31.685	0.31313	31.685	31.517	31.83	0					13	7	2	0.964590093143406	0.00187866750151062	0.0175156919969051	1.9076E-08	1	14490	146.5	85.812	1	18878000	5328.1	7618.3	0	6876.8	1664.2	5508.2	1986.7	0	0	0	0	4961	7105.9	0	7047.4	1603.8	5572.1	1936.8	0	0	0	0	1	1	0	1	1	1	1	0	0	0	0			98210	1086	29148	32060	118761	118761			10090
VLGTSPEAIDSAENR	15	Unmodified	_VLGTSPEAIDSAENR_					0	0	0	0	B2RQC6;E9QAI5;G3UWN2	B2RQC6	B2RQC6	Cad	CAD protein;Glutamine-dependent carbamoyl-phosphate synthase;Aspartate carbamoyltransferase;Dihydroorotase	MULTI-MSMS	Salomon_082520_rerun_TMT1_PV_SF05	4	596.649108886719	3	520.261765	1557.76346	0.67264	0.00034995	146820	76.387	146830	76.387	596.983122777881	31.739	0.44162	31.739	31.429	31.871	0					23	10	4	0.889136228676398	0.00353967454937238	0.0181766692988283	0.00031581	1	14514	101.75	76.036	1	23348000	38372	38769	0	37502	11384	37503	11109	3173.3	9385.2	3229.4	2761.9	35725	36171	2365.7	38348	10881	37434	11229	4960.6	9388.2	3151.7	2869.4	1	1	0	1	1	1	1	1	1	1	1			98211	1086	29148	32060	118762	118762			10090
VLGTSPEAIDSAENR	15	Unmodified	_VLGTSPEAIDSAENR_					0	0	0	0	B2RQC6;E9QAI5;G3UWN2	B2RQC6	B2RQC6	Cad	CAD protein;Glutamine-dependent carbamoyl-phosphate synthase;Aspartate carbamoyltransferase;Dihydroorotase	MULTI-MSMS	Salomon_082520_TMT1_control_SF05	1	894.470642089844	2	779.889009	1557.76346	2.9846	0.0023276	146920	114.58	146920	114.58	894.467773252364	31.354	0.32173	31.354	31.089	31.411	0					16	7	3	0.984378195495275	0.00151859994576204	0.0294547564519912	3.8023E-83	1	13836	250.7	169.99	1	7317200	2508.4	2251	0	1636.3	0	2201.3	750.68	0	663.98	589.28	0	2335.5	2098.2	0	1721.2	0	2158.2	719.51	0	655.72	551.24	0	1	1	0	1	0	1	1	0	1	1	0			98212	1086	29148	32060	118763	118763			10090
VLGTSPEAIDSAENR	15	Unmodified	_VLGTSPEAIDSAENR_					0	0	0	0	B2RQC6;E9QAI5;G3UWN2	B2RQC6	B2RQC6	Cad	CAD protein;Glutamine-dependent carbamoyl-phosphate synthase;Aspartate carbamoyltransferase;Dihydroorotase	MULTI-MSMS	Salomon_082520_TMT1_control_SF05	1	596.983825683594	3	520.261765	1557.76346	2.9844	0.0015526	146820	76.386	146830	76.388	596.647743461436	31.391	0.3486	31.391	31.089	31.438	0					19	8	3	0.913136842404962	0.00591248531289059	0.0310633864465799	1.3564E-07	1	13866	142.1	104.92	1	20067000	37839	34963	0	35176	8071.9	31764	7861.4	2852.7	8757.5	2844.3	2151	35221	32625	1391.1	35820	7648	31920	8012.9	4359.3	8635.6	2778.2	2279.5	1	1	0	1	1	1	1	1	1	1	1			98213	1086	29148	32060	118764	118764			10090
VLGTSPEAIDSAENR	15	Unmodified	_VLGTSPEAIDSAENR_					0	0	0	0	B2RQC6;E9QAI5;G3UWN2	B2RQC6	B2RQC6	Cad	CAD protein;Glutamine-dependent carbamoyl-phosphate synthase;Aspartate carbamoyltransferase;Dihydroorotase	MULTI-MSMS	Salomon_082520_TMT1_PV_SF05	3	596.649291992188	3	520.261765	1557.76346	0.18636	9.6957E-05	146820	76.387	146820	76.387	596.983091532747	31.245	0.17221	31.245	31.103	31.276	0					11	4	3	0.67539704419101	0.00172033539145441	0.0128983015882612	5.9315E-06	1	14748	124.81	76.388	1	30155000	27457	33914	0	29437	5397.7	28227	4837.3	948.81	6982.5	2556.8	0	25565	31629	0	30328	5161.5	28217	5002.4	2389.4	6761.9	2430.8	0	1	1	0	1	1	1	1	1	1	1	0			98214	1086	29148	32060	118765	118765			10090
VLGVLEVSR	9	Unmodified	_VLGVLEVSR_					0	0	0	0	Q8R0F6;A0A087WS54;A0A087WPY0	Q8R0F6	Q8R0F6	Ilkap	Integrin-linked kinase-associated serine/threonine phosphatase 2C	MULTI-MSMS	Salomon_082520_TMT1_control_SF05	1	600.879211425781	2	486.297842	970.581131	3.2153	0.0015636	235620	114.58	235620	114.58	600.877605415625	41.691	0.40431	41.691	41.463	41.867	-7.1054E-15					12	8	2	0.933488060975888	0.00296589726019959	0.024831171489315	0.0028023	1	19585	105.14	69.642	1	6454400	8315.7	6353.1	330.35	6588.6	2045.3	6636.7	1309.2	0	1655	0	0	7745.2	5929	909.48	6705.6	1962.7	6608.9	1377.1	0	1609.9	0	0	1	1	1	1	1	1	1	0	1	0	0			98215	4204	29149	32061	118766	118766			10090
VLGVPIIVQASQAEK	15	Unmodified	_VLGVPIIVQASQAEK_					0	0	0	0	Q8VH51;E9Q8F0;F7AA45;B7ZD61	Q8VH51	Q8VH51	Rbm39	RNA-binding protein 39	MULTI-MSMS	Salomon_082520_rerun_TMT1_control_SF04	2	1006.12335205078	2	776.458873	1550.90319	-1.0296	-0.00079941	295140	229.16	295140	229.16	1006.12394313012	51.053	0.46549	51.053	50.781	51.246	-7.1054E-15					21	10	3	0.9562268797074	0.000687951204927006	0.019782299051336	0.0037659	1	23712	91.855	55.911	1	2706200	3988.2	3491.6	0	2758.4	707.25	3485.2	1036.4	0	808.96	0	0	3713.4	3255.3	0	2876.6	686.41	3427.3	1027	0	804.23	0	0	1	1	0	1	1	1	1	0	1	0	0			98216	4338	29150	32062	118767	118767			10090
VLGVPIIVQASQAEK	15	Unmodified	_VLGVPIIVQASQAEK_					0	0	0	0	Q8VH51;E9Q8F0;F7AA45;B7ZD61	Q8VH51	Q8VH51	Rbm39	RNA-binding protein 39	MULTI-MSMS	Salomon_082520_TMT1_control_SF04	1	671.084350585938	3	517.975007	1550.90319	-1.1659	-0.0006039	294950	152.78	294950	152.77	671.085069999108	50.84	0.82688	50.84	50.461	51.288	0					56	18	5	0.845540787558073	0.0106223541054665	0.153052567555866	1.0496E-06	1	24552	132.97	71.531	1	5169100	27388	27709	0	24627	7562.8	22129	6601.7	1466.9	5642.2	1589	1802.8	25499	25844	1655.8	25304	7205.5	22233	6716.9	2537.9	5645.7	1546.9	1858	1	1	0	1	1	1	1	1	1	1	1			98217	4338	29150	32062	118768	118768			10090
VLGVPIIVQASQAEK	15	Unmodified	_VLGVPIIVQASQAEK_					0	0	0	0	Q8VH51;E9Q8F0;F7AA45;B7ZD61	Q8VH51	Q8VH51	Rbm39	RNA-binding protein 39	MULTI-MSMS	Salomon_082520_TMT1_PV_SF04	3	670.750183105469	3	517.975007	1550.90319	2.3238	0.0012037	294940	152.77	294950	152.78	671.083240219939	50.854	0.83874	50.854	50.491	51.33	0					58	18	5	0.865254641202962	0.00984202875874994	0.107073926351504	0.0011423	1	28031	86.944	48.31	1	31611000	140350	70214	0	80352	20546	80089	14738	4318.3	24651	8539.7	5658.9	130660	65555	7095.2	81253	19369	79903	15560	8340.9	23971	8166.4	6046.9	1	1	0	1	1	1	1	1	1	1	1			98218	4338	29150	32062	118769	118769			10090
VLGYYHGQIVQSK	13	Unmodified	_VLGYYHGQIVQSK_					0	0	0	0	Q3V1H1	Q3V1H1	Q3V1H1	Ckap2	Cytoskeleton-associated protein 2	MULTI-MSMS	Salomon_082520_TMT1_PV_SF04	3	650.711608886719	3	497.936664	1490.78816	2.3451	0.0011677	306810	152.77	306820	152.78	650.710626846331	32.587	0.29491	32.587	32.551	32.846	0					38	13	4	0.933212423683391	0.00225096121405946	0.00446624010983587	5.8065E-05	1	15714	127.52	84.964	1	40433000	131010	108730	0	91812	25679	92611	25200	3505.8	27321	0	9886.9	121950	101390	5536.3	94870	24360	92294	25652	7956.4	27083	0	10077	1	1	0	1	1	1	1	1	1	0	1			98219	3147	29151	32063	118770	118770			10090
VLHADVAPTHILYAVNASWVGLCR	24	Unmodified	_VLHADVAPTHILYAVNASWVGLCR_					0	0	0	0	Q3TZX8	Q3TZX8	Q3TZX8	Nol9	Polynucleotide 5-hydroxyl-kinase NOL9	MULTI-MSMS	Salomon_082520_rerun_TMT1_PV_SF03	4	723.894287109375	4	666.353517	2661.38496	-2.0153	-0.0013429	85978	57.292	85976	57.29	723.896155770087	55.517	0.38854	55.517	55.242	55.63	0					37	13	4	0.636346604590917	0.00177436876483511	0.020785875023623	0.0024601	1	29440	64.761	41.465	1	11060000	15747	10968	0	8818.9	2836.6	9658	3027.4	157.85	2783.2	1215.7	743.44	14662	10226	1010.9	9161.1	2717.2	9573.7	3053.3	671.6	2769.7	1143.7	780.31	1	1	0	1	1	1	1	1	1	1	1			98220	3033	29152	32064	118771	118771			10090
VLHEAEGHIVTCETNTGEVYR	21	Unmodified	_VLHEAEGHIVTCETNTGEVYR_					0	0	0	0	P62320;A0A1W2P7K5	P62320	P62320	Snrpd3	Small nuclear ribonucleoprotein Sm D3	MULTI-MSMS	Salomon_082520_rerun_TMT1_control_SF03	2	661.831970214844	4	604.290582	2413.13322	-2.0562	-0.0012426	94808	57.292	94806	57.29	661.833120465606	31.388	1.4742	31.388	30.867	32.341	0					180	47	6	0.984394625996654	0.00654011295391552	0.0440259826967283	1.6198E-19	3	12280	139.39	100.88	1	11727000	30239	31328	212.12	26535	9524.6	29437	7640.9	3406.6	8045.2	2010.8	2216.4	28154	29215	1467.5	27452	9073.3	29224	7861.5	4735.5	7960.1	1993.3	2318.5	3	3	1	3	3	3	3	3	3	2	3			98221	2696	29153	32065	118772;118773;118774	118772			10090
VLHEAEGHIVTCETNTGEVYR	21	Unmodified	_VLHEAEGHIVTCETNTGEVYR_					0	0	0	0	P62320;A0A1W2P7K5	P62320	P62320	Snrpd3	Small nuclear ribonucleoprotein Sm D3	MULTI-MSMS	Salomon_082520_rerun_TMT1_control_SF03	2	882.106323242188	3	805.385017	2413.13322	-2.0561	-0.001656	94848	76.389	94846	76.387	882.108315723179	31.467	1.1276	31.467	30.96	32.087	0					102	36	4	0.97304081321456	0.00360938558854825	0.0209946560966575	0.00030602	3	12281	88.781	49.753	1	7431600	9874.6	8574.1	0	8585.5	2376.9	8083.3	3567.2	0	882.86	0	0	9194.2	8000.6	0	8750.3	2309	8084.1	3473	0	875.62	0	0	3	3	0	3	3	3	3	0	1	0	0			98222	2696	29153	32065	118775;118776;118777	118775			10090
VLHEAEGHIVTCETNTGEVYR	21	Unmodified	_VLHEAEGHIVTCETNTGEVYR_					0	0	0	0	P62320;A0A1W2P7K5	P62320	P62320	Snrpd3	Small nuclear ribonucleoprotein Sm D3	MULTI-MSMS	Salomon_082520_rerun_TMT1_PV_SF03	4	662.08203125	4	604.290582	2413.13322	-2.0318	-0.0012278	94808	57.292	94806	57.291	661.833069667295	30.801	0.7383	30.801	30.494	31.232	0					63	17	5	0.706647575295089	0.0131865076120812	0.25470833706866	0.0024763	2	13102	71.637	40.614	1	51580000	156090	114490	148.43	104960	34649	101770	28917	5232.8	26330	7133.5	6333.7	145340	106800	9996.6	107700	33088	101700	29551	9630.4	26190	6888.7	6617.9	2	2	1	2	2	2	2	1	2	1	1			98223	2696	29153	32065	118778;118779	118778			10090
VLHEAEGHIVTCETNTGEVYR	21	Unmodified	_VLHEAEGHIVTCETNTGEVYR_					0	0	0	0	P62320;A0A1W2P7K5	P62320	P62320	Snrpd3	Small nuclear ribonucleoprotein Sm D3	MULTI-MSMS	Salomon_082520_rerun_TMT1_PV_SF03	4	882.107116699219	3	805.385017	2413.13322	-2.0318	-0.0016364	94848	76.389	94846	76.387	882.108550948161	30.777	0.62083	30.777	30.494	31.114	-3.5527E-15					47	14	5	0.982360000501257	0.00644894064077912	0.0987866808614363	3.9309E-29	2	13119	161.55	124.27	1	23895000	35753	22034	472.05	23080	5900.7	20515	7198.8	1338.1	5530.9	1718.5	1932.6	33293	20564	2669.4	23433	5719.1	20626	7182.5	2225.4	5513.1	1662.7	1975.7	2	2	1	2	2	2	2	1	1	1	2			98224	2696	29153	32065	118780;118781	118780			10090
VLHEAEGHIVTCETNTGEVYR	21	Unmodified	_VLHEAEGHIVTCETNTGEVYR_					0	0	0	0	P62320;A0A1W2P7K5	P62320	P62320	Snrpd3	Small nuclear ribonucleoprotein Sm D3	MULTI-MSMS	Salomon_082520_TMT1_control_SF03	1	661.831787109375	4	604.290582	2413.13322	0.19538	0.00011807	94806	57.291	94806	57.291	661.831867027902	29.812	0.30622	29.812	29.635	29.941	3.5527E-15					64	20	4	0.941076272784253	0.00161581612474988	0.00253630511480763	8.7431E-82	2	12199	225.17	163.2	1	16389000	29614	29492	0	24461	7082.9	26422	4764.6	742.44	9751.9	1413	1663.3	27571	27500	1050.6	25339	6707.9	26219	5108.5	1633	9415.7	1352.4	1854.9	2	2	0	2	2	2	2	1	2	1	2			98225	2696	29153	32065	118782;118783	118782			10090
VLHEAEGHIVTCETNTGEVYR	21	Unmodified	_VLHEAEGHIVTCETNTGEVYR_					0	0	0	0	P62320;A0A1W2P7K5	P62320	P62320	Snrpd3	Small nuclear ribonucleoprotein Sm D3	MULTI-MSMS	Salomon_082520_TMT1_PV_SF03	3	661.83203125	4	604.290582	2413.13322	-0.69803	-0.00042181	94807	57.291	94807	57.291	662.083131706747	29.415	0.33013	29.415	29.288	29.618	0					93	37	4	0.958610073601629	0.0110757365909377	0.0357688174344847	1.1473E-06	2	13146	103.17	78.322	1	206960000	199140	126670	0	110070	28549	111890	29632	12121	33775	5529.8	4645.3	185390	118130	4776.1	113490	27220	111630	30129	17162	33146	5329	4906.7	2	2	0	2	2	2	2	2	2	1	1			98226	2696	29153	32065	118784;118785	118785			10090
VLHEAEGHIVTCETNTGEVYR	21	Unmodified	_VLHEAEGHIVTCETNTGEVYR_					0	0	0	0	P62320;A0A1W2P7K5	P62320	P62320	Snrpd3	Small nuclear ribonucleoprotein Sm D3	MULTI-MSMS	Salomon_082520_TMT1_PV_SF03	3	882.107482910156	3	805.385017	2413.13322	-0.6981	-0.00056224	94846	76.388	94845	76.387	882.441637878674	29.445	0.067941	29.445	29.416	29.484	0					9	8	2	0.441649710646402	0.000603972469362302	0.00438945892094003	2.7629E-19	2	13141	135.81	101.38	1	85273000	58691	33157	0	30267	9780.3	30358	6061.1	3856.3	6709.6	1691.1	0	54647	30928	0	31083	9284.3	30326	6362.6	5193.4	6559.5	1608.9	0	2	2	0	2	2	2	2	2	2	1	0			98227	2696	29153	32065	118786;118787	118786			10090
VLHFFNVK	8	Unmodified	_VLHFFNVK_					0	0	0	0	Q6NXL1	Q6NXL1	Q6NXL1	Sec24d		MULTI-MSMS	Salomon_082520_rerun_TMT1_control_SF02	2	487.970733642578	3	335.195639	1002.56509	-0.60405	-0.00020248	455780	152.78	455780	152.78	487.971073774098	43.95	0.8382	43.95	43.705	44.543	-7.1054E-15					50	19	5	0.513119285118105	0.00523893477064117	0.0849588641443762	0.012491	1	18733	76.035	48.92	1	4938000	31746	37072	805.1	35215	9802.4	33185	11744	2578.7	14246	3907.2	2876.9	29565	34585	3075	36026	9496.6	33244	11889	4206.2	13980	3761.2	3127.2	1	1	1	1	1	1	1	1	1	1	1			98228	3457	29154	32066	118788	118788			10090
VLHFFNVK	8	Unmodified	_VLHFFNVK_					0	0	0	0	Q6NXL1	Q6NXL1	Q6NXL1	Sec24d		MULTI-MSMS	Salomon_082520_rerun_TMT1_PV_SF02	4	488.305755615234	3	335.195639	1002.56509	0.2363	7.9207E-05	455780	152.78	455780	152.78	487.970752132205	43.681	0.39547	43.681	43.559	43.954	0					40	16	3	0.770456015930195	0.00325197529576366	0.0171676020579893	0.0037477	2	20176	90.777	61.304	1	40372000	326070	393090	6076.3	369940	118670	364090	118860	34853	105340	27110	27362	303650	366710	29791	378940	114160	363870	120140	51820	104990	26796	28809	2	2	2	2	2	2	2	2	2	2	2			98229	3457	29154	32066	118789;118790	118789			10090
VLHFFNVK	8	Unmodified	_VLHFFNVK_					0	0	0	0	Q6NXL1	Q6NXL1	Q6NXL1	Sec24d		MULTI-MSMS	Salomon_082520_TMT1_PV_SF02	3	488.305541992188	3	335.195639	1002.56509	-0.28972	-9.7112E-05	455780	152.78	455780	152.78	487.970880771338	42.856	0.28702	42.856	42.793	43.08	0					44	18	3	0.91643660442784	0.00412952476609489	0.0191617908113294	0.0073914	1	20932	82.305	55.19	1	89934000	197310	257540	4515.4	218580	62201	206160	54401	0	60376	0	14573	183750	240160	18674	225550	59718	206150	55774	0	59536	0	15476	1	1	1	1	1	1	1	0	1	0	1			98230	3457	29154	32066	118791	118791			10090
VLHFYNVK	8	Unmodified	_VLHFYNVK_					0	0	0	0	A0A286YDI8;G3X972;A0A286YD08	A0A286YDI8	A0A286YDI8	Sec24c		MSMS	Salomon_082520_rerun_TMT1_control_SF03	2	493.302459716797	3	340.527277	1018.56	NaN	NaN	NaN	NaN	NaN	NaN	NaN	35.356	1	35.356	34.856	35.856	0								NaN	NaN	NaN	0.0026535	1	14493	100.45	23.393	1		113440	103760	0	97314	30285	100360	35079	7384.7	27065	10372	8685.9	105610	96792	6335	99777	29035	99961	35083	12290	27233	10007	8948	1	1	0	1	1	1	1	1	1	1	1			98231	602	29155	32067	118792	118792			10090
VLHGALWK	8	Unmodified	_VLHGALWK_					0	0	0	0	Q3UYU2;E9PUQ7;Q8BNV1	Q3UYU2	Q3UYU2	Trmt2a	tRNA (uracil-5-)-methyltransferase homolog A	MULTI-MSMS	Salomon_082520_TMT1_PV_SF03	3	461.295806884766	3	308.520234	922.538872	-0.95317	-0.00029407	495190	152.78	495190	152.78	461.295946822699	33.863	0.29098	33.863	33.751	34.042	0					22	9	3	0.865472818296265	0.00271739442952465	0.0361684961527087	0.015261	1	15950	73.616	50.687	1	25973000	97211	46635	0	44733	10442	45490	13323	828.63	11559	0	4459.7	90497	43508	4837.4	45781	9954.4	45292	13309	3071.7	11585	0	4521.9	1	1	0	1	1	1	1	1	1	0	1			98232	1398	29156	32068	118793	118793			10090
VLHIDLWK	8	Unmodified	_VLHIDLWK_					0	0	0	0	Q99LI7	Q99LI7	Q99LI7	Cstf3	Cleavage stimulation factor subunit 3	MULTI-MSMS	Salomon_082520_TMT1_PV_SF04	3	494.646270751953	3	341.871044	1022.5913	2.5961	0.00088752	446880	152.77	446880	152.78	494.645397868063	46.461	0.30905	46.461	46.275	46.584	0					18	7	3	0.829445110229863	0.00527020312705258	0.0190017028648672	0.0062266	1	25254	84.916	64.014	1	27894000	185090	89026	0	83292	19735	82371	15114	8354.8	19643	0	5835.8	172330	83050	12369	85363	18764	82307	15713	11980	19295	0	6057	1	1	0	1	1	1	1	1	1	0	1			98233	4594	29157	32069	118794	118794			10090
VLHMDQNPYYGGESASITPLEDLYK	25	Oxidation (M)	_VLHM(Oxidation (M))DQNPYYGGESASITPLEDLYK_	VLHM(1)DQNPYYGGESASITPLEDLYK		VLHM(96)DQNPYYGGESASITPLEDLYK		0	1	0	0	Q61598;A0A1Y7VL99	Q61598	Q61598	Gdi2	Rab GDP dissociation inhibitor beta	MSMS	Salomon_082520_rerun_TMT1_PV_SF12	4	1105.55993652344	3	952.784735	2855.33238	NaN	NaN	NaN	NaN	NaN	NaN	NaN	50.055	1	50.055	49.555	50.555	0								NaN	NaN	NaN	2.6602E-09	1	23364	95.666	71.571	1		0	0	0	0	0	0	0	0	0	0	0	0	0	0	0	0	0	0	0	0	0	0	0	0	0	0	0	0	0	0	0	0	0			98234	3335	29158	32070	118795	118795	1069		10090
VLHPEQHR	8	Unmodified	_VLHPEQHR_					0	0	0	0	J3QNW0;P13864	J3QNW0;P13864	P13864	Dnmt1	DNA (cytosine-5)-methyltransferase;DNA (cytosine-5)-methyltransferase 1	MULTI-MSMS	Salomon_082520_rerun_TMT1_control_SF09	2	415.573608398438	3	339.185914	1014.53591	1.1917	0.00040421	225210	76.387	225210	76.388	415.573161383533	9.9208	0.34084	9.9208	9.7737	10.115	0					23	9	3	0.809113682412214	0.00767748564036807	0.067564253403773	0.0013995	1	1888	104.21	73.891	1	2175200	7040.4	7106.5	0	5810.5	1836.2	6560.5	2128.8	210.63	0	798.12	0	6555.3	6626.3	0	6030.4	1768	6494.4	2078.1	552.2	0	755.28	0	1	1	0	1	1	1	1	1	0	1	0			98235	2260;1942	29159	32071	118796	118796			10090
VLHPEQHR	8	Unmodified	_VLHPEQHR_					0	0	0	0	J3QNW0;P13864	J3QNW0;P13864	P13864	Dnmt1	DNA (cytosine-5)-methyltransferase;DNA (cytosine-5)-methyltransferase 1	MULTI-MSMS	Salomon_082520_rerun_TMT1_PV_SF09	4	415.573547363281	3	339.185914	1014.53591	0.33937	0.00011511	225210	76.388	225210	76.388	415.573459290539	9.8687	0.31073	9.8687	9.7396	10.05	0					17	9	2	0.149988929308165	0.00206201750709774	0.018720472188711	0.008346	1	1880	80.165	46.088	1	1263200	13378	2768.8	152.5	2588	0	1848.7	0	0	0	0	0	12457	2582.9	1063.9	2641.9	0	1887.4	0	0	0	0	0	1	1	1	1	0	1	0	0	0	0	0			98236	2260;1942	29159	32071	118797	118797			10090
VLHPEQHR	8	Unmodified	_VLHPEQHR_					0	0	0	0	J3QNW0;P13864	J3QNW0;P13864	P13864	Dnmt1	DNA (cytosine-5)-methyltransferase;DNA (cytosine-5)-methyltransferase 1	MULTI-MSMS	Salomon_082520_TMT1_control_SF09	1	415.573577880859	3	339.185914	1014.53591	-1.2976	-0.00044013	225210	76.388	225210	76.388	415.57398081074	9.1433	0.42901	9.1433	9.0127	9.4417	0					33	19	3	0.973901447871702	0.0221159030177885	0.317289974193685	0.00039596	1	1872	125.31	100.19	1	5502800	11340	11348	0	9631.2	2871.3	9440.2	1642.2	0	2732.1	1796.4	889.5	10558	10583	639.31	9943.8	2710.4	9416.7	1763.8	0	2666.4	1680.4	915.11	1	1	0	1	1	1	1	0	1	1	1			98237	2260;1942	29159	32071	118798	118798			10090
VLHPEQHR	8	Unmodified	_VLHPEQHR_					0	0	0	0	J3QNW0;P13864	J3QNW0;P13864	P13864	Dnmt1	DNA (cytosine-5)-methyltransferase;DNA (cytosine-5)-methyltransferase 1	MULTI-MSMS	Salomon_082520_TMT1_PV_SF08	3	415.573486328125	3	339.185914	1014.53591	1.3419	0.00045516	225210	76.387	225210	76.388	415.573078058878	9.2663	0.21477	9.2663	9.146	9.3608	0					21	8	3	0.579726795189122	0.0105537357764896	0.0551985889644532	0.047609	1	1885	55.37	18.349	1	2143600	8143.8	7465.2	0	5136.8	1186.9	6144.5	1046.9	0	1698.3	797.35	0	7582.7	6957.1	0	5419.9	1134.5	6059.4	1089.4	0	1639	745.89	0	1	1	0	1	1	1	1	0	1	1	0			98238	2260;1942	29159	32071	118799	118799			10090
VLHPEQHR	8	Unmodified	_VLHPEQHR_					0	0	0	0	J3QNW0;P13864	J3QNW0;P13864	P13864	Dnmt1	DNA (cytosine-5)-methyltransferase;DNA (cytosine-5)-methyltransferase 1	MULTI-MSMS	Salomon_082520_TMT1_PV_SF09	3	415.573486328125	3	339.185914	1014.53591	0.56494	0.00019162	225210	76.387	225210	76.388	415.573345636913	9.2865	0.39261	9.2865	9.1564	9.549	-1.7764E-15					37	16	4	0.968818304022964	0.0131998421464549	0.133411746494747	0.00072618	1	1907	113.5	91.351	1	4532100	12761	7564.4	0	7203	1595.4	8344.9	2194	0	996.65	0	1024.9	11881	7057	0	7390.8	1544.8	8243.2	2157.1	0	1067.3	0	987.84	1	1	0	1	1	1	1	0	1	0	1			98239	2260;1942	29159	32071	118800	118800			10090
VLIAAHGNSLR	11	Unmodified	_VLIAAHGNSLR_					0	0	0	0	Q9DBJ1;O70250	Q9DBJ1	Q9DBJ1	Pgam1;Pgam2	Phosphoglycerate mutase 1;Phosphoglycerate mutase 2	MULTI-MSMS	Salomon_082520_rerun_TMT1_PV_SF04	4	460.615600585938	3	384.22789	1149.66184	-2.7525	-0.0010576	198810	76.389	198810	76.388	460.616571971859	22.782	0.67399	22.782	22.568	23.242	0					99	29	4	0.746734232657066	0.0200673895050585	0.0581867753461206	0.0027606	1	8625	84.687	57.901	1	103580000	212470	217550	12279	227410	59501	185450	55832	17757	53830	18869	13612	197920	203030	26917	230670	57704	187740	56763	26550	53424	18382	14376	1	1	1	1	1	1	1	1	1	1	1			98240	5012	29160	32072	118801	118801			10090
VLIAAHGNSLR	11	Unmodified	_VLIAAHGNSLR_					0	0	0	0	Q9DBJ1;O70250	Q9DBJ1	Q9DBJ1	Pgam1;Pgam2	Phosphoglycerate mutase 1;Phosphoglycerate mutase 2	MULTI-MSMS	Salomon_082520_TMT1_control_SF04	1	460.615600585938	3	384.22789	1149.66184	-1.0792	-0.00041467	198810	76.388	198810	76.388	460.615952594705	22.181	0.7384	22.181	22.029	22.768	0					63	23	4	0.710162141605044	0.0108562636175657	0.0450625729781835	0.0016989	1	8669	89.171	63.108	1	45362000	82965	91675	0	78233	32455	89567	18760	6184.6	20095	7194.7	8698.2	77247	85493	5964	80930	30762	88672	19786	10526	19980	6985.1	8743.7	1	1	0	1	1	1	1	1	1	1	1			98241	5012	29160	32072	118802	118802			10090
VLIAAHGNSLR	11	Unmodified	_VLIAAHGNSLR_					0	0	0	0	Q9DBJ1;O70250	Q9DBJ1	Q9DBJ1	Pgam1;Pgam2	Phosphoglycerate mutase 1;Phosphoglycerate mutase 2	MULTI-MSMS	Salomon_082520_TMT1_PV_SF03	3	460.615539550781	3	384.22789	1149.66184	-0.76416	-0.00029361	198810	76.388	198810	76.388	460.615922228932	22.203	0.31925	22.203	22.063	22.382	0					13	8	2	0.936194576561242	0.00204542057196637	0.0105928003366948	0.0095131	1	8968	70.942	36.249	1	9334600	8589	11307	0	9592.1	2159.5	10050	1918.1	1325.9	2584.4	0	0	7997.2	10544	0	9913.5	2064.6	10014	1978.8	1748.7	2508.4	0	0	1	1	0	1	1	1	1	1	1	0	0			98242	5012	29160	32072	118803	118803			10090
VLIAAHGNSLR	11	Unmodified	_VLIAAHGNSLR_					0	0	0	0	Q9DBJ1;O70250	Q9DBJ1	Q9DBJ1	Pgam1;Pgam2	Phosphoglycerate mutase 1;Phosphoglycerate mutase 2	MULTI-MSMS	Salomon_082520_TMT1_PV_SF04	3	460.615386962891	3	384.22789	1149.66184	2.1513	0.00082658	198810	76.387	198810	76.388	460.614739322583	22.185	0.99525	22.185	21.941	22.936	0					92	32	4	0.885494069259066	0.0192136248146274	0.0548374375097016	4.0977E-05	1	9040	134.57	101.48	1	219360000	181800	273940	0	223630	73565	263280	51787	21920	38749	19995	9023.7	169270	255430	0	232290	69990	260340	53265	34410	38936	19607	9625	1	1	0	1	1	1	1	1	1	1	1			98243	5012	29160	32072	118804	118804			10090
VLIALLAR	8	Unmodified	_VLIALLAR_					0	0	0	0	Q8K297	Q8K297	Q8K297	Colgalt1	Procollagen galactosyltransferase 1	MULTI-MSMS	Salomon_082520_TMT1_PV_SF01	3	549.384094238281	2	434.802563	867.590573	0.48596	0.0002113	263520	114.58	263530	114.58	549.383760658863	55.751	0.46117	55.751	55.576	56.037	7.1054E-15					23	19	2	0.584807200290033	0.000993295987822051	0.0139329769819661	0.018957	1	26138	92.191	47.218	1	925530	2345.2	1542.2	0	1701.5	0	1469.2	0	0	0	0	0	2183.6	1439.6	0	1721.1	0	1478	0	0	0	0	0	1	1	0	1	0	1	0	0	0	0	0			98244	4141	29161	32073	118805	118805			10090
VLIALLESNQQK	12	Unmodified	_VLIALLESNQQK_					0	0	0	0	Q9JJL8	Q9JJL8	Q9JJL8	Sars2	Serine--tRNA ligase, mitochondrial	MSMS	Salomon_082520_rerun_TMT1_control_SF02	2	605.376831054688	3	452.601282	1354.78202	NaN	NaN	NaN	NaN	NaN	NaN	NaN	58.405	1	58.405	57.905	58.905	0								NaN	NaN	NaN	0.00073341	1	25868	106.62	74.979	1		10510	8629.4	0	8309.7	2136.6	7145.9	2292.8	370.41	1617.1	769.58	705.03	9785.8	8050.9	741.04	8482.4	2051.8	7199.3	2296.6	730.5	1642.3	735.17	708.35	1	1	0	1	1	1	1	1	1	1	1			98245	5155	29162	32074	118806	118806			10090
VLIALLESNQQK	12	Unmodified	_VLIALLESNQQK_					0	0	0	0	Q9JJL8	Q9JJL8	Q9JJL8	Sars2	Serine--tRNA ligase, mitochondrial	MULTI-MSMS	Salomon_082520_TMT1_PV_SF02	3	605.377319335938	3	452.601282	1354.78202	-0.076225	-3.4499E-05	337550	152.78	337550	152.78	605.376716902931	57.598	0.29169	57.598	57.507	57.798	7.1054E-15					51	19	3	0.942910912952151	0.00350994454614742	0.00734921273645884	2.9085E-31	1	29709	209.85	176.73	1	25849000	64145	41309	0	34408	10633	38717	8246.7	0	10586	0	2099.4	59712	38520	2866.4	35653	10025	38307	8562.1	0	10366	0	2287.9	1	1	0	1	1	1	1	0	1	0	1			98246	5155	29162	32074	118807	118807			10090
VLIALLESNQQK	12	Unmodified	_VLIALLESNQQK_					0	0	0	0	Q9JJL8	Q9JJL8	Q9JJL8	Sars2	Serine--tRNA ligase, mitochondrial	MSMS	Salomon_082520_TMT1_PV_SF02	3	907.560607910156	2	678.398284	1354.78202	NaN	NaN	NaN	NaN	NaN	NaN	NaN	57.62	1	57.62	57.12	58.12	0								NaN	NaN	NaN	1.2562E-15	1	29761	182.28	123.3	1		3319.6	3031.6	0	2723	0	2305.4	878.11	0	0	0	0	3090.8	2827.6	0	2793.5	0	2322.5	817.6	0	0	0	0	1	1	0	1	0	1	1	0	0	0	0			98247	5155	29162	32074	118808	118808			10090
VLIAQEK	7	Unmodified	_VLIAQEK_					0	0	0	0	Q8CFI7	Q8CFI7	Q8CFI7	Polr2b	DNA-directed RNA polymerase II subunit RPB2	MULTI-MSMS	Salomon_082520_rerun_TMT1_PV_SF05	4	629.910217285156	2	400.747453	799.480354	0.92182	0.00036942	571840	229.16	571840	229.16	629.909686927334	28.768	0.40567	28.768	28.56	28.965	0					18	8	3	0.989385314290262	0.0030191610061102	0.0469084624078835	0.043976	1	12710	89.298	19.954	1	9119900	35989	25019	0	25557	7906.5	22621	8914.5	2266.9	6768.5	2049.4	2546	33507	23348	2268.3	25991	7585.5	22769	8923.3	3325.6	6829.9	2010.6	2586.8	1	1	0	1	1	1	1	1	1	1	1			98248	4041	29163	32075	118809	118809			10090
VLIASNNK	8	Unmodified	_VLIASNNK_					0	0	0	0	P62046;A0A2I3BQ16;Q8BVU0;B2RXP1;E9QAU9;B7ZWM8	P62046;Q8BVU0	Q8BVU0	Lrch1;Lrch3	Leucine-rich repeat and calponin homology domain-containing protein 1;Leucine-rich repeat and calponin homology domain-containing protein 3	MSMS	Salomon_082520_TMT1_PV_SF04	3	658.918823242188	2	429.75581	857.497067	NaN	NaN	NaN	NaN	NaN	NaN	NaN	25.547	1	25.547	25.047	26.047	0								NaN	NaN	NaN	0.047932	1	11095	77.923	24.752	1		19401	18341	0	15812	3126.9	13526	3571.2	1069.7	3178.6	1603.8	972.16	18065	17105	0	16276	3009.4	13640	3587.1	1732.3	3172.6	1544.4	1006.1	1	1	0	1	1	1	1	1	1	1	1			98249	1102;622	29164	32076	118810	118810			10090
VLIDLIQR	8	Unmodified	_VLIDLIQR_					0	0	0	0	Q8BYC6;A0A0R4J1T3	Q8BYC6	Q8BYC6	Taok3	Serine/threonine-protein kinase TAO3	MULTI-MSMS	Salomon_082520_TMT1_control_SF04	1	599.889587402344	2	485.30821	968.601866	-1.1127	-0.00054	236100	114.58	236100	114.58	599.890188589993	50.55	0.58988	50.55	50.32	50.91	0					22	12	3	0.982469974436045	0.00172878720963309	0.0333244027943227	0.028572	1	24373	87.181	26.823	1	3333300	9041.6	9057.2	0	7888	2633.5	7549.4	1435.1	0	2610.7	0	0	8418.2	8446.9	610.02	8124.6	2491.8	7542.1	1554.7	0	2511.9	0	0	1	1	0	1	1	1	1	0	1	0	0			98250	3926	29165	32077	118811	118811			10090
VLIDPSSGLPNR	12	Unmodified	_VLIDPSSGLPNR_					0	0	0	0	Q8BHL8	Q8BHL8	Q8BHL8	Psmf1	Proteasome inhibitor PI31 subunit	MULTI-MSMS	Salomon_082520_rerun_TMT1_control_SF07	2	748.935180664063	2	634.353877	1266.6932	0.037862	2.4018E-05	180630	114.58	180630	114.58	748.935134179538	36.947	0.37405	36.947	36.696	37.07	0					26	11	3	0.960111559202216	0.00136454692628503	0.008079352588247	1.3637E-08	1	15283	166.07	90.333	1	5560000	10804	10626	0	10341	2346.9	8178.1	2751.4	619.85	1558.6	866.98	1368.7	10059	9913.9	0	10537	2260.5	8294.9	2732.8	1019.1	1631.1	836.56	1326.2	1	1	0	1	1	1	1	1	1	1	1			98251	3786	29166	32078	118812	118812			10090
VLIDPSSGLPNR	12	Unmodified	_VLIDPSSGLPNR_					0	0	0	0	Q8BHL8	Q8BHL8	Q8BHL8	Psmf1	Proteasome inhibitor PI31 subunit	MULTI-MSMS	Salomon_082520_rerun_TMT1_PV_SF07	4	748.935302734375	2	634.353877	1266.6932	-2.1003	-0.0013323	180630	114.58	180630	114.58	748.93629640263	36.967	0.40212	36.967	36.713	37.115	0					20	8	3	0.859632845638109	0.00224253758426796	0.0296560607905109	0.0095993	1	16415	86.882	43.178	1	7533900	14782	12861	0	12191	4139.9	12747	2372.5	923.22	2558.9	886.99	0	13762	11998	837.28	12493	3909.6	12686	2504.7	1534.3	2504.3	867.77	0	1	1	0	1	1	1	1	1	1	1	0			98252	3786	29166	32078	118813	118813			10090
VLIDPSSGLPNR	12	Unmodified	_VLIDPSSGLPNR_					0	0	0	0	Q8BHL8	Q8BHL8	Q8BHL8	Psmf1	Proteasome inhibitor PI31 subunit	MULTI-MSMS	Salomon_082520_TMT1_control_SF07	1	748.935180664063	2	634.353877	1266.6932	-3.9165	-0.0024845	180630	114.58	180630	114.58	748.937497192342	36.616	0.47504	36.616	36.254	36.729	0					20	11	2	0.989079357511298	0.00212140544638464	0.0367627985463833	0.0022844	1	15962	105.2	54.286	1	4583000	11569	13218	0	11868	3023.5	10699	4102	0	2967.7	0	831.66	10772	12329	0	12185	2926.2	10731	4069.3	0	2992.9	0	868.39	1	1	0	1	1	1	1	0	1	0	1			98253	3786	29166	32078	118814	118814			10090
VLIDPSSGLPNR	12	Unmodified	_VLIDPSSGLPNR_					0	0	0	0	Q8BHL8	Q8BHL8	Q8BHL8	Psmf1	Proteasome inhibitor PI31 subunit	MULTI-MSMS	Salomon_082520_TMT1_PV_SF07	3	748.935119628906	2	634.353877	1266.6932	-0.25804	-0.00016369	180630	114.58	180630	114.58	748.935133551851	36.547	0.49426	36.547	36.231	36.725	0					17	11	2	0.957490485349397	0.00181773716943429	0.0247731824547959	2.8864E-05	1	17021	138.08	71.086	1	8470800	15736	14628	0	13744	4433.6	14150	4099.7	0	2873.3	0	522.83	14652	13647	0	14090	4242.8	14072	4138	0	2893.3	0	577.12	1	1	0	1	1	1	1	0	1	0	1			98254	3786	29166	32078	118815	118815			10090
VLIEGSINSVR	11	Unmodified	_VLIEGSINSVR_					0	0	0	0	P59999	P59999	P59999	Arpc4	Actin-related protein 2/3 complex subunit 4	MULTI-MSMS	Salomon_082520_rerun_TMT1_control_SF07	2	708.424560546875	2	593.843145	1185.67174	0.038264	2.2723E-05	192950	114.58	192950	114.58	708.424432119306	36.6	0.63657	36.6	36.339	36.976	0					50	14	5	0.996867972006242	0.0127744214239786	0.226090455553801	4.0334E-06	1	15122	159.34	98.507	1	26548000	16330	15297	0	12585	3361.2	14413	3731.6	1184.1	3672.7	1742.7	0	15205	14264	0	13058	3232.2	14273	3763.9	1888.3	3608.6	1679	0	1	1	0	1	1	1	1	1	1	1	0			98255	2629	29167	32079	118816	118816			10090
VLIEGSINSVR	11	Unmodified	_VLIEGSINSVR_					0	0	0	0	P59999	P59999	P59999	Arpc4	Actin-related protein 2/3 complex subunit 4	MULTI-MSMS	Salomon_082520_rerun_TMT1_PV_SF07	4	708.42431640625	2	593.843145	1185.67174	-2.1224	-0.0012604	192950	114.58	192950	114.58	708.425681301808	36.647	0.99123	36.647	36.037	37.028	0					57	21	5	0.975931011120065	0.0130982225059917	0.226738788509267	0.0010575	1	16245	120.09	72.433	1	37812000	26795	21450	0	20739	5525.2	18623	5845.8	2094.6	6392.9	1279.4	2582.7	24948	20012	0	21176	5305.8	18731	5929.8	2939.4	6344.5	1283.1	2609.4	1	1	0	1	1	1	1	1	1	1	1			98256	2629	29167	32079	118817	118817			10090
VLIEGSINSVR	11	Unmodified	_VLIEGSINSVR_					0	0	0	0	P59999	P59999	P59999	Arpc4	Actin-related protein 2/3 complex subunit 4	MULTI-MSMS	Salomon_082520_TMT1_control_SF07	1	708.424499511719	2	593.843145	1185.67174	-3.9584	-0.0023507	192950	114.58	192950	114.58	708.426850749562	36.152	1.0469	36.152	35.598	36.644	0					59	23	5	0.990924414917337	0.0263139875080571	0.488181906342934	0.00031431	1	15745	132.32	79.916	1	41850000	27945	23527	0	20341	5470.9	20770	4600.7	753.6	3650.3	0	0	26015	21942	1445.8	20983	5187.8	20683	4682.8	1753.8	3625.7	0	0	1	1	0	1	1	1	1	1	1	0	0			98257	2629	29167	32079	118818	118818			10090
VLIEGSINSVR	11	Unmodified	_VLIEGSINSVR_					0	0	0	0	P59999	P59999	P59999	Arpc4	Actin-related protein 2/3 complex subunit 4	MULTI-MSMS	Salomon_082520_TMT1_PV_SF07	3	708.42431640625	2	593.843145	1185.67174	-0.26081	-0.00015488	192950	114.58	192950	114.58	708.424601168734	36.115	0.94788	36.115	35.51	36.457	0					52	20	5	0.989402179357536	0.0167690132855313	0.256591405386188	0.00090793	1	16801	122.33	75.262	1	49822000	30310	25740	0	28183	6994.3	27161	8009	0	6280.2	0	2605.5	28222	24028	0	28563	6731.9	27122	8017.3	0	6334.3	0	2627.2	1	1	0	1	1	1	1	0	1	0	1			98258	2629	29167	32079	118819	118819			10090
VLIEILCTR	9	Unmodified	_VLIEILCTR_					0	0	0	0	Q07076;A0A2C9F2D2	Q07076	Q07076	Anxa7	Annexin A7	MULTI-MSMS	Salomon_082520_rerun_TMT1_control_SF03	2	673.407043457031	2	558.825909	1115.63727	-2.263	-0.0012646	205040	114.58	205040	114.58	673.40831921707	55.972	0.48564	55.972	55.563	56.049	0					54	17	5	0.955547775248859	0.00566988302329196	0.0251176928883804	0.0059279	2	25453	98.582	68.012	1	26845000	15755	16695	0	16861	4337.9	14151	4108.3	704.15	3918.5	1012.8	0	14669	15579	613.83	17149	4147.2	14281	4173.3	1147.4	3855.7	976.44	0	2	2	0	2	2	2	2	1	2	1	0			98259	611	29168	32080	118820;118821	118821			10090
VLIEILCTR	9	Unmodified	_VLIEILCTR_					0	0	0	0	Q07076;A0A2C9F2D2	Q07076	Q07076	Anxa7	Annexin A7	MSMS	Salomon_082520_rerun_TMT1_PV_SF03	4	673.407104492188	2	558.825909	1115.63727	NaN	NaN	NaN	NaN	NaN	NaN	NaN	55.774	1	55.774	55.274	56.274	0								NaN	NaN	NaN	0.0030925	1	29613	107.69	53.919	1		66716	42506	0	39858	10187	33236	12571	2386.1	10547	2165.9	3047.2	62099	39653	2225	40750	9664.3	33574	12564	3976.3	10553	2124.4	3171.7	1	1	0	1	1	1	1	1	1	1	1			98260	611	29168	32080	118822	118822			10090
VLIEILCTR	9	Unmodified	_VLIEILCTR_					0	0	0	0	Q07076;A0A2C9F2D2	Q07076	Q07076	Anxa7	Annexin A7	MULTI-MSMS	Salomon_082520_TMT1_control_SF03	1	673.407043457031	2	558.825909	1115.63727	0.21507	0.00012019	205040	114.58	205040	114.58	673.406948855655	55.515	0.67668	55.515	55.282	55.959	7.1054E-15					157	65	4	0.811977103635106	0.00491410872114189	0.0288130758239595	0.001801	2	25639	109.11	65.864	1	18211000	6755.5	7234.6	0	7314.1	1472	5822	747.97	0	1761.5	0	0	6290.1	6750.9	0	7433.6	1393.2	5892.3	807.33	0	1685.2	0	0	2	2	0	2	1	2	1	0	2	0	0			98261	611	29168	32080	118823;118824	118824			10090
VLIEILCTR	9	Unmodified	_VLIEILCTR_					0	0	0	0	Q07076;A0A2C9F2D2	Q07076	Q07076	Anxa7	Annexin A7	MULTI-MSMS	Salomon_082520_TMT1_PV_SF03	3	673.406921386719	2	558.825909	1115.63727	-0.76815	-0.00042926	205040	114.58	205040	114.58	673.407666493638	55.359	0.24511	55.359	55.302	55.547	0					51	34	2	0.920904756932334	0.00198617094617405	0.00951031338520628	0.021222	1	30602	84.498	53.125	1	186160000	75773	59850	0	46062	23331	47106	11661	3902.4	12050	5795.1	4307.2	70552	55794	0	47981	22077	46953	12451	6204.7	11967	5581.8	4394.7	1	1	0	1	1	1	1	1	1	1	1			98262	611	29168	32080	118825	118825			10090
VLIFAYK	7	Unmodified	_VLIFAYK_					0	0	0	0	Q64514;A0A087WQR6	Q64514	Q64514	Tpp2	Tripeptidyl-peptidase 2	MULTI-MSMS	Salomon_082520_rerun_TMT1_control_SF01	2	656.425354003906	2	427.262739	852.510926	-0.59706	-0.0002551	536350	229.16	536350	229.16	656.425793124429	50.344	0.7174	50.344	50.153	50.87	0					137	44	5	0.931627949655952	0.00163127793727168	0.0170661831963658	0.013548	2	20987	114.67	60.13	1	19490000	33186	36648	0	30589	11727	29368	9625.1	1354	8293.3	1535.2	2133.6	30900	34174	0	31615	11192	29364	9831.8	2795.8	8276.7	1472.3	2205.6	2	2	0	2	2	2	2	2	2	1	1			98263	3398	29169	32081	118826;118827	118826			10090
VLIFAYK	7	Unmodified	_VLIFAYK_					0	0	0	0	Q64514;A0A087WQR6	Q64514	Q64514	Tpp2	Tripeptidyl-peptidase 2	MULTI-MSMS	Salomon_082520_rerun_TMT1_control_SF02	2	656.425048828125	2	427.262739	852.510926	-0.81122	-0.00034661	536350	229.16	536350	229.16	656.425861302244	50.18	1.2209	50.18	49.935	51.156	0					98	29	5	0.989907682393399	0.0211064336710426	0.14890164183246	0.0095658	3	21855	123.34	67.942	1	349840000	350810	310910	0	281490	92785	287630	81941	18326	91358	24265	25146	326580	290000	17457	289340	88211	286590	83975	32402	90180	23454	26307	3	3	0	3	3	3	3	3	3	3	3			98264	3398	29169	32081	118828;118829;118830	118828			10090
VLIFAYK	7	Unmodified	_VLIFAYK_					0	0	0	0	Q64514;A0A087WQR6	Q64514	Q64514	Tpp2	Tripeptidyl-peptidase 2	MULTI-MSMS	Salomon_082520_rerun_TMT1_PV_SF01	4	656.425476074219	2	427.262739	852.510926	-0.42359	-0.00018098	536350	229.16	536350	229.16	656.425757472061	49.966	0.63313	49.966	49.701	50.334	0					44	14	4	0.928057253679679	0.00505410985917851	0.136543205268263	0.0094831	2	22658	124.12	58.505	1	94089000	184680	214070	0	167980	59462	163490	60201	8843.2	46672	13138	14626	171930	199580	9464.1	174550	56767	163360	60607	16924	46936	12654	15101	2	2	0	2	2	2	2	2	2	2	2			98265	3398	29169	32081	118831;118832	118832			10090
VLIFAYK	7	Unmodified	_VLIFAYK_					0	0	0	0	Q64514;A0A087WQR6	Q64514	Q64514	Tpp2	Tripeptidyl-peptidase 2	MULTI-MSMS	Salomon_082520_rerun_TMT1_PV_SF02	4	656.424560546875	2	427.262739	852.510926	0.11054	4.7229E-05	536350	229.16	536350	229.16	656.425454206137	50.093	0.82639	50.093	49.809	50.635	0					89	24	6	0.967235608300041	0.0158251902232856	0.171421826663837	0.0078622	2	23924	142.42	72.983	1	2138000000	1817000	1929600	0	1883800	495560	1720600	570560	114660	405140	150460	137160	1691800	1800300	123940	1922600	476520	1726800	569700	198700	409890	145470	140610	2	2	0	2	2	2	2	2	2	2	2			98266	3398	29169	32081	118833;118834	118833			10090
VLIFAYK	7	Unmodified	_VLIFAYK_					0	0	0	0	Q64514;A0A087WQR6	Q64514	Q64514	Tpp2	Tripeptidyl-peptidase 2	MULTI-MSMS	Salomon_082520_rerun_TMT1_PV_SF02	4	437.952728271484	3	285.177585	852.510926	1.1692	0.00033344	535720	152.77	535720	152.78	437.952348427575	50.075	0.38452	50.075	49.913	50.297	0					13	9	2	0.869575927012201	0.000628996141016271	0.00825167464283698	0.032949	1	24113	64.866	35.293	1	15748000	6961.7	9463.8	0	7228.2	2419.9	6185	2863.5	956.62	1846.3	0	0	6482	8822.4	0	7516.3	2331.4	6247.7	2849.9	1207.9	1857.3	0	0	1	1	0	1	1	1	1	1	1	0	0			98267	3398	29169	32081	118835	118835			10090
VLIFAYK	7	Unmodified	_VLIFAYK_					0	0	0	0	Q64514;A0A087WQR6	Q64514	Q64514	Tpp2	Tripeptidyl-peptidase 2	MULTI-MSMS	Salomon_082520_TMT1_control_SF01	1	656.425476074219	2	427.262739	852.510926	0.31254	0.00013354	536350	229.16	536350	229.16	656.42546197923	50.148	0.52359	50.148	49.968	50.491	0					179	79	3	0.716930530803727	0.00302546387730828	0.0567964827150725	0.017399	2	20200	106.75	55.847	1	2155000	8572.9	6310.8	0	6278.7	922.38	7246	1122.5	0	1414.5	0	0	7982.2	5888.5	0	6422	889.45	7159.2	1116.7	0	1376.1	0	0	2	2	0	2	1	2	1	0	2	0	0			98268	3398	29169	32081	118836;118837	118837			10090
VLIFAYK	7	Unmodified	_VLIFAYK_					0	0	0	0	Q64514;A0A087WQR6	Q64514	Q64514	Tpp2	Tripeptidyl-peptidase 2	MULTI-MSMS	Salomon_082520_TMT1_control_SF02	1	656.42529296875	2	427.262739	852.510926	-0.12589	-5.3788E-05	536350	229.16	536350	229.16	656.425672612243	49.919	2.1247	49.919	49.678	51.803	0					490	227	5	0.897521370444325	0.0101015073866958	0.0656745364303646	0.009281	6	21995	126.05	67.942	1	70288000	196270	187270	0	172370	44816	174910	42781	7143.2	48198	3060	14256	182690	174690	4351.2	176930	42492	174260	43669	14197	47592	2937.4	14778	6	6	0	6	5	6	5	3	5	3	4			98269	3398	29169	32081	118838;118839;118840;118841;118842;118843	118838			10090
VLIFAYK	7	Unmodified	_VLIFAYK_					0	0	0	0	Q64514;A0A087WQR6	Q64514	Q64514	Tpp2	Tripeptidyl-peptidase 2	MULTI-MSMS	Salomon_082520_TMT1_PV_SF01	3	656.425659179688	2	427.262739	852.510926	0.59103	0.00025253	536350	229.16	536350	229.16	656.425413627337	49.872	1.2006	49.872	49.596	50.797	0					80	36	6	0.953255684177397	0.035202427529569	0.442831924304388	0.0079765	2	23228	140.79	71.351	1	82650000	157410	186370	0	163150	44656	140310	46288	0	39448	0	12167	146520	173810	6312.1	167740	42524	141190	46655	0	39463	0	12582	2	2	0	2	2	2	2	0	2	0	2			98270	3398	29169	32081	118844;118845	118844			10090
VLIFAYK	7	Unmodified	_VLIFAYK_					0	0	0	0	Q64514;A0A087WQR6	Q64514	Q64514	Tpp2	Tripeptidyl-peptidase 2	MULTI-MSMS	Salomon_082520_TMT1_PV_SF02	3	656.425415039063	2	427.262739	852.510926	-0.21981	-9.3915E-05	536350	229.16	536350	229.16	656.425777190447	49.781	1.7444	49.781	49.485	51.23	0					152	47	5	0.993567853710147	0.0100714718417651	0.0553749276329432	0.009281	4	25081	126.05	73.222	1	2225000000	1520200	1844800	0	1538200	427840	1605500	440350	34294	413210	15167	128850	1415100	1720200	59713	1591900	407550	1596100	445170	62731	411470	15127	133100	4	4	0	4	4	4	4	3	4	1	4			98271	3398	29169	32081	118846;118847;118848;118849	118846			10090
VLIFAYK	7	Unmodified	_VLIFAYK_					0	0	0	0	Q64514;A0A087WQR6	Q64514	Q64514	Tpp2	Tripeptidyl-peptidase 2	MULTI-MSMS	Salomon_082520_TMT1_PV_SF02	3	437.952850341797	3	285.177585	852.510926	-0.18698	-5.3323E-05	535720	152.78	535720	152.78	437.952899078052	49.79	0.39617	49.79	49.637	50.034	7.1054E-15					16	10	3	0.945202194832267	0.00126933160553352	0.00625132916382826	0.013068	1	25215	80.377	31.031	1	10573000	38333	41274	0	36541	9449.5	37464	8661.4	2432.6	10893	0	3953.4	35682	38495	1592.6	37626	8964.1	37322	8896	4168.5	10738	0	4028.5	1	1	0	1	1	1	1	1	1	0	1			98272	3398	29169	32081	118850	118850			10090
VLIFAYK	7	Unmodified	_VLIFAYK_					0	0	0	0	Q64514;A0A087WQR6	Q64514	Q64514	Tpp2	Tripeptidyl-peptidase 2	MULTI-MSMS	Salomon_082520_TMT1_PV_SF02	3	656.425354003906	2	427.262739	852.510926	-0.15241	-6.512E-05	536350	229.16	536350	229.16	656.425664317618	54.037	0.099998	54.037	53.958	54.058	0					4	2	2	0.88161307740327	0.00465714007472465	0.0845726460554615	0.0079765	1	27747	140.79	71.351	1	54984000	164010	184680	0	151510	43470	151480	38236	7362.4	38452	11466	10200	152630	172200	2014.6	156910	40906	151080	39065	14882	38107	11029	10714	1	1	0	1	1	1	1	1	1	1	1			98273	3398	29169	32081	118851	118851			10090
VLIFAYK	7	Unmodified	_VLIFAYK_					0	0	0	0	Q64514;A0A087WQR6	Q64514	Q64514	Tpp2	Tripeptidyl-peptidase 2	MULTI-MSMS	Salomon_082520_TMT1_PV_SF02	3	656.426330566406	2	427.262739	852.510926	-0.097956	-4.1853E-05	536350	229.16	536350	229.16	656.426139569974	57.427	0.025356	57.427	57.418	57.443	0					4	2	2	0.965451815142719	0.00350118141343098	0.0145272172568994	0.0094831	1	29649	124.12	58.505	1	111910000	76586	73404	0	60965	23751	72276	27878	0	18889	0	7375	71309	68447	0	63242	22877	71308	27784	0	19201	0	7470.8	1	1	0	1	1	1	1	0	1	0	1			98274	3398	29169	32081	118852	118852			10090
VLIFAYK	7	Unmodified	_VLIFAYK_					0	0	0	0	Q64514;A0A087WQR6	Q64514	Q64514	Tpp2	Tripeptidyl-peptidase 2	MULTI-MSMS	Salomon_082520_TMT1_PV_SF02	3	656.425659179688	2	427.262739	852.510926	-0.086393	-3.6912E-05	536350	229.16	536350	229.16	656.425661759815	58.154	0.036865	58.154	58.139	58.176	0					6	2	3	0.85423745666021	0.00334578260282185	0.0349291502107411	0.0079765	1	30001	140.79	73.735	1	69712000	0	0	0	0	0	0	0	0	0	0	0	0	0	0	0	0	0	0	0	0	0	0	0	0	0	0	0	0	0	0	0	0	0			98275	3398	29169	32081	118853	118853			10090
VLIFAYK	7	Unmodified	_VLIFAYK_					0	0	0	0	Q64514;A0A087WQR6	Q64514	Q64514	Tpp2	Tripeptidyl-peptidase 2	MULTI-MSMS	Salomon_082520_TMT1_PV_SF02	3	656.425720214844	2	427.262739	852.510926	-0.0081375	-3.4768E-06	536350	229.16	536350	229.16	656.425665634125	63.036	0.05261	63.036	63.008	63.06	7.1054E-15					6	2	3	0.689221911944698	0.00167054534539968	0.0240176813017902	0.013548	1	32510	114.67	62.436	1	8470100	27243	27790	0	21548	5760.4	25711	5895.5	3354.5	3151.9	2244.1	1290.3	25358	25907	969.02	22486	5462.5	25433	5888.1	4505.6	3260.6	2237.5	1302.3	1	1	0	1	1	1	1	1	1	1	1			98276	3398	29169	32081	118854	118854			10090
VLIFAYK	7	Unmodified	_VLIFAYK_					0	0	0	0	Q64514;A0A087WQR6	Q64514	Q64514	Tpp2	Tripeptidyl-peptidase 2	MULTI-MSMS	Salomon_082520_TMT1_PV_SF02	3	656.425476074219	2	427.262739	852.510926	0.010851	4.6362E-06	536350	229.16	536350	229.16	656.425236434592	64.233	0.12508	64.233	64.13	64.255	0					6	2	3	0.879216934501848	0.00287038878196649	0.0638437651084368	0.0095658	2	33160	123.34	54.565	1	19157000	85939	89716	473.54	81086	21760	83738	22780	5266.4	21091	0	6790.9	80003	83683	4330.7	83370	20767	83379	23001	7483.1	21023	0	6993.6	2	2	1	2	2	2	2	1	2	0	2			98277	3398	29169	32081	118855;118856	118856			10090
VLIFSQMTK	9	Oxidation (M)	_VLIFSQM(Oxidation (M))TK_	VLIFSQM(1)TK		VLIFSQM(94)TK		0	1	0	0	Q6PDQ2;E9QAS5;E9QAS4;A2A8L1;E9PYU4;E9PYL1;F6V4V3;B1AR17;F7C528;E9Q614	Q6PDQ2;B1AR17	Q6PDQ2	Chd4;Chd5;Chd3	Chromodomain-helicase-DNA-binding protein 4;Chromodomain-helicase-DNA-binding protein 5	MULTI-MSMS	Salomon_082520_rerun_TMT1_control_SF02	2	514.310729980469	3	361.535332	1081.58417	-0.56479	-0.00020419	422570	152.78	422570	152.78	514.310737084252	40.713	0.43289	40.713	40.503	40.936	0					18	12	2	0.665118169510415	0.00273835039914802	0.0096219882098019	0.0024672	1	17047	93.598	40.043	1	5995000	31228	31046	0	29676	9991.1	27789	8622.6	2731.2	6155	2714.4	2557.9	29076	28964	2222	30343	9541	27863	8741.4	4040.9	6242	2651.8	2578.9	1	1	0	1	1	1	1	1	1	1	1			98278	1608;1013	29170	32082	118857	118857	193		10090
VLIFSQMTK	9	Oxidation (M)	_VLIFSQM(Oxidation (M))TK_	VLIFSQM(1)TK		VLIFSQM(110)TK		0	1	0	0	Q6PDQ2;E9QAS5;E9QAS4;A2A8L1;E9PYU4;E9PYL1;F6V4V3;B1AR17;F7C528;E9Q614	Q6PDQ2;B1AR17	Q6PDQ2	Chd4;Chd5;Chd3	Chromodomain-helicase-DNA-binding protein 4;Chromodomain-helicase-DNA-binding protein 5	MULTI-MSMS	Salomon_082520_rerun_TMT1_control_SF03	2	770.961791992188	2	541.79936	1081.58417	-2.6722	-0.0014478	422970	229.16	422970	229.16	770.963463006126	40.63	0.31776	40.63	40.48	40.798	0					15	7	3	0.969880308134797	0.000979241530868744	0.0117861079938791	0.024097	1	17324	105.57	61.219	1	4297800	19220	21906	0	16304	5346.6	18175	6380.2	875.57	5477.6	1731.8	969.2	17894	20419	1250.9	17057	5142.9	18011	6389.7	1788.9	5452.1	1656.1	1074.5	1	1	0	1	1	1	1	1	1	1	1			98279	1608;1013	29170	32082	118858	118858	193		10090
VLIFSQMTK	9	Oxidation (M)	_VLIFSQM(Oxidation (M))TK_	VLIFSQM(1)TK		VLIFSQM(120)TK		0	1	0	0	Q6PDQ2;E9QAS5;E9QAS4;A2A8L1;E9PYU4;E9PYL1;F6V4V3;B1AR17;F7C528;E9Q614	Q6PDQ2;B1AR17	Q6PDQ2	Chd4;Chd5;Chd3	Chromodomain-helicase-DNA-binding protein 4;Chromodomain-helicase-DNA-binding protein 5	MULTI-MSMS	Salomon_082520_rerun_TMT1_PV_SF03	4	770.961791992188	2	541.79936	1081.58417	-2.64	-0.0014304	422970	229.16	422970	229.16	770.963863558726	40.609	0.28136	40.609	40.431	40.712	0					16	10	2	0.973954516120583	0.00155697679419952	0.0108108888180359	0.0062087	1	19320	119.41	67.151	1	23109000	78742	57205	0	44911	14321	49637	16617	3597.3	14939	5473.7	4364	73301	53332	3667.8	46756	13662	49241	16684	6037.1	14896	5268.6	4537.2	1	1	0	1	1	1	1	1	1	1	1			98280	1608;1013	29170	32082	118859	118859	193		10090
VLIFSQMTK	9	Oxidation (M)	_VLIFSQM(Oxidation (M))TK_	VLIFSQM(1)TK		VLIFSQM(92)TK		0	1	0	0	Q6PDQ2;E9QAS5;E9QAS4;A2A8L1;E9PYU4;E9PYL1;F6V4V3;B1AR17;F7C528;E9Q614	Q6PDQ2;B1AR17	Q6PDQ2	Chd4;Chd5;Chd3	Chromodomain-helicase-DNA-binding protein 4;Chromodomain-helicase-DNA-binding protein 5	MULTI-MSMS	Salomon_082520_TMT1_control_SF02	1	514.310485839844	3	361.535332	1081.58417	0.71759	0.00025943	422570	152.77	422570	152.78	514.310200010239	40.352	0.36637	40.352	40.18	40.546	0					30	15	3	0.93871659852876	0.00288257567512838	0.00842121638743486	0.0027038	1	17206	92.439	40.652	1	5115200	20582	18690	0	19053	3411.6	16345	4553.8	1154.5	5101.1	1564.7	1182.2	19158	17441	672.22	19371	3248.3	16477	4576.3	1952.7	5026.5	1511.2	1261.7	1	1	0	1	1	1	1	1	1	1	1			98281	1608;1013	29170	32082	118860	118860	193		10090
VLIFSQMTK	9	Oxidation (M)	_VLIFSQM(Oxidation (M))TK_	VLIFSQM(1)TK		VLIFSQM(130)TK		0	1	0	0	Q6PDQ2;E9QAS5;E9QAS4;A2A8L1;E9PYU4;E9PYL1;F6V4V3;B1AR17;F7C528;E9Q614	Q6PDQ2;B1AR17	Q6PDQ2	Chd4;Chd5;Chd3	Chromodomain-helicase-DNA-binding protein 4;Chromodomain-helicase-DNA-binding protein 5	MULTI-MSMS	Salomon_082520_TMT1_control_SF02	1	770.96240234375	2	541.79936	1081.58417	-1.6111	-0.00087287	422970	229.16	422970	229.16	770.963019858076	40.37	0.44741	40.37	40.18	40.627	7.1054E-15					41	19	3	0.96575765073966	0.00135405003573995	0.00722725928106004	0.0029844	1	17207	131.06	72.144	1	4875300	22823	19375	0	19931	6874.9	16019	4979.7	0	6118	1877.2	1444.1	21243	18081	670.07	20235	6479.4	16200	5185.5	0	6008.4	1756	1537.8	1	1	0	1	1	1	1	0	1	1	1			98282	1608;1013	29170	32082	118861	118861	193		10090
VLIFSQMTK	9	Oxidation (M)	_VLIFSQM(Oxidation (M))TK_	VLIFSQM(1)TK		VLIFSQM(100)TK		0	1	0	0	Q6PDQ2;E9QAS5;E9QAS4;A2A8L1;E9PYU4;E9PYL1;F6V4V3;B1AR17;F7C528;E9Q614	Q6PDQ2;B1AR17	Q6PDQ2	Chd4;Chd5;Chd3	Chromodomain-helicase-DNA-binding protein 4;Chromodomain-helicase-DNA-binding protein 5	MSMS	Salomon_082520_TMT1_control_SF03	1	770.962219238281	2	541.79936	1081.58417	NaN	NaN	NaN	NaN	NaN	NaN	NaN	40.357	1	40.357	39.857	40.857	0								NaN	NaN	NaN	0.039492	1	17862	101.25	42.335	1		18652	18936	0	14638	5425	15785	3386.2	0.63501	3722.8	0	1484.6	17360	17653	511.75	15254	5095.2	15656	3551.8	797.24	3693.2	0	1501.4	1	1	0	1	1	1	1	1	1	0	1			98283	1608;1013	29170	32082	118862	118862	193		10090
VLIFSQMTK	9	Oxidation (M)	_VLIFSQM(Oxidation (M))TK_	VLIFSQM(1)TK		VLIFSQM(110)TK		0	1	0	0	Q6PDQ2;E9QAS5;E9QAS4;A2A8L1;E9PYU4;E9PYL1;F6V4V3;B1AR17;F7C528;E9Q614	Q6PDQ2;B1AR17	Q6PDQ2	Chd4;Chd5;Chd3	Chromodomain-helicase-DNA-binding protein 4;Chromodomain-helicase-DNA-binding protein 5	MULTI-MSMS	Salomon_082520_TMT1_PV_SF02	3	770.963012695313	2	541.79936	1081.58417	-0.36218	-0.00019623	422970	229.16	422970	229.16	770.962383660115	40.216	0.31769	40.216	40.082	40.4	0					31	21	2	0.946770177642082	0.00126326047413229	0.00409830419897091	0.011475	1	19176	111.17	52.25	1	35155000	71100	49428	0	41104	14058	38209	12172	0	10491	0	1666	66188	46090	3432.2	42478	13324	38244	12393	0	10433	0	1880.3	1	1	0	1	1	1	1	0	1	0	1			98284	1608;1013	29170	32082	118863	118863	193		10090
VLIFSQMTK	9	Oxidation (M)	_VLIFSQM(Oxidation (M))TK_	VLIFSQM(1)TK		VLIFSQM(91)TK		0	1	0	0	Q6PDQ2;E9QAS5;E9QAS4;A2A8L1;E9PYU4;E9PYL1;F6V4V3;B1AR17;F7C528;E9Q614	Q6PDQ2;B1AR17	Q6PDQ2	Chd4;Chd5;Chd3	Chromodomain-helicase-DNA-binding protein 4;Chromodomain-helicase-DNA-binding protein 5	MULTI-MSMS	Salomon_082520_TMT1_PV_SF02	3	514.310852050781	3	361.535332	1081.58417	-0.32599	-0.00011786	422570	152.78	422570	152.78	514.310626614467	40.239	0.21305	40.239	40.158	40.371	0					26	16	2	0.912099327974365	0.00107124594843634	0.00466676555170742	0.0029329	1	19202	91.318	41.96	1	34080000	149280	96879	0	85072	24298	85669	25794	0	24741	0	5750.2	138960	90354	6436.4	87630	23064	85312	26053	0	24542	0	6134.9	1	1	0	1	1	1	1	0	1	0	1			98285	1608;1013	29170	32082	118864	118864	193		10090
VLIFSQMTK	9	Unmodified	_VLIFSQMTK_					0	0	0	0	Q6PDQ2;E9QAS5;E9QAS4;A2A8L1;E9PYU4;E9PYL1;F6V4V3;B1AR17;F7C528;E9Q614	Q6PDQ2;B1AR17	Q6PDQ2	Chd4;Chd5;Chd3	Chromodomain-helicase-DNA-binding protein 4;Chromodomain-helicase-DNA-binding protein 5	MULTI-MSMS	Salomon_082520_rerun_TMT1_control_SF02	2	763.466064453125	2	533.801903	1065.58925	-0.79951	-0.00042678	429300	229.16	429300	229.16	762.96498484427	49.14	0.49295	49.14	48.935	49.428	7.1054E-15					39	10	5	0.994327623889464	0.00478989918311852	0.228722461946902	0.0037284	2	21349	101.46	60.431	1	23575000	44081	44184	1684.5	39808	12859	39327	11208	4119.5	11797	3210.8	2773.4	41056	41212	4488.4	40912	12391	39303	11473	5753.1	11656	3173.2	2911.2	2	2	1	2	2	2	2	1	2	1	1			98286	1608;1013	29170	32083	118865;118866	118865			10090
VLIFSQMTK	9	Unmodified	_VLIFSQMTK_					0	0	0	0	Q6PDQ2;E9QAS5;E9QAS4;A2A8L1;E9PYU4;E9PYL1;F6V4V3;B1AR17;F7C528;E9Q614	Q6PDQ2;B1AR17	Q6PDQ2	Chd4;Chd5;Chd3	Chromodomain-helicase-DNA-binding protein 4;Chromodomain-helicase-DNA-binding protein 5	MULTI-MSMS	Salomon_082520_rerun_TMT1_control_SF02	2	508.978790283203	3	356.203694	1065.58925	-0.66223	-0.00023589	428900	152.78	428900	152.78	508.979188453805	49.139	0.53701	49.139	48.846	49.383	0					30	11	4	0.802787337330575	0.00680037147753767	0.138942353778642	5.0672E-05	1	21388	133.57	93.725	1	4860200	60765	58389	0	57328	16627	58215	18239	4815.7	16553	5066.3	4430.6	56574	54480	3955.3	58573	15953	58051	18364	7598.7	16484	4937.7	4649.3	1	1	0	1	1	1	1	1	1	1	1			98287	1608;1013	29170	32083	118867	118867			10090
VLIFSQMTK	9	Unmodified	_VLIFSQMTK_					0	0	0	0	Q6PDQ2;E9QAS5;E9QAS4;A2A8L1;E9PYU4;E9PYL1;F6V4V3;B1AR17;F7C528;E9Q614	Q6PDQ2;B1AR17	Q6PDQ2	Chd4;Chd5;Chd3	Chromodomain-helicase-DNA-binding protein 4;Chromodomain-helicase-DNA-binding protein 5	MULTI-MSMS	Salomon_082520_rerun_TMT1_PV_SF01	4	762.963989257813	2	533.801903	1065.58925	-0.39393	-0.00021028	429300	229.16	429300	229.16	762.964478668783	48.877	0.26825	48.877	48.733	49.002	-7.1054E-15					9	5	2	0.90723224030909	0.0018948387632684	0.0262620478817733	0.00084164	1	21953	116.52	54.321	1	4507200	8739.6	5736.2	152.27	4522.4	1532.1	4910.8	890.51	0	786	0	0	8138.5	5347.9	765.54	4705.1	1462.2	4868.4	933.59	0	776.31	0	0	1	1	1	1	1	1	1	0	1	0	0			98288	1608;1013	29170	32083	118868	118868			10090
VLIFSQMTK	9	Unmodified	_VLIFSQMTK_					0	0	0	0	Q6PDQ2;E9QAS5;E9QAS4;A2A8L1;E9PYU4;E9PYL1;F6V4V3;B1AR17;F7C528;E9Q614	Q6PDQ2;B1AR17	Q6PDQ2	Chd4;Chd5;Chd3	Chromodomain-helicase-DNA-binding protein 4;Chromodomain-helicase-DNA-binding protein 5	MULTI-MSMS	Salomon_082520_rerun_TMT1_PV_SF02	4	762.964782714844	2	533.801903	1065.58925	-0.48112	-0.00025682	429300	229.16	429300	229.16	762.964825472818	48.994	0.50105	48.994	48.811	49.312	-7.1054E-15					38	10	5	0.993291302072139	0.00744162444631851	0.375648613271133	2.8758E-05	1	23341	158.76	89.558	1	101590000	90474	68926	0	75508	18504	50399	16317	0	12316	5017.6	4320.5	84231	64340	5322.1	76190	17611	51759	16542	0	12421	4693.7	4415.4	1	1	0	1	1	1	1	0	1	1	1			98289	1608;1013	29170	32083	118869	118869			10090
VLIFSQMTK	9	Unmodified	_VLIFSQMTK_					0	0	0	0	Q6PDQ2;E9QAS5;E9QAS4;A2A8L1;E9PYU4;E9PYL1;F6V4V3;B1AR17;F7C528;E9Q614	Q6PDQ2;B1AR17	Q6PDQ2	Chd4;Chd5;Chd3	Chromodomain-helicase-DNA-binding protein 4;Chromodomain-helicase-DNA-binding protein 5	MULTI-MSMS	Salomon_082520_rerun_TMT1_PV_SF02	4	508.978851318359	3	356.203694	1065.58925	0.65671	0.00023392	428900	152.77	428900	152.78	508.978656778838	48.998	0.45272	48.998	48.77	49.223	7.1054E-15					26	9	4	0.979212559109329	0.00728550269906156	0.113205354282032	2.139E-07	1	23387	173.39	123.68	1	24187000	272400	193310	0	165260	50968	162060	46911	13566	49768	16536	10615	253610	180270	16348	170520	48565	161960	47885	21377	49116	16027	11452	1	1	0	1	1	1	1	1	1	1	1			98290	1608;1013	29170	32083	118870	118870			10090
VLIFSQMTK	9	Unmodified	_VLIFSQMTK_					0	0	0	0	Q6PDQ2;E9QAS5;E9QAS4;A2A8L1;E9PYU4;E9PYL1;F6V4V3;B1AR17;F7C528;E9Q614	Q6PDQ2;B1AR17	Q6PDQ2	Chd4;Chd5;Chd3	Chromodomain-helicase-DNA-binding protein 4;Chromodomain-helicase-DNA-binding protein 5	MULTI-MSMS	Salomon_082520_TMT1_control_SF02	1	762.964782714844	2	533.801903	1065.58925	-1.1442	-0.00061079	429300	229.16	429300	229.16	762.965208426655	48.865	0.56604	48.865	48.659	49.225	0					73	33	4	0.992129254295176	0.00421354920207506	0.0751858634488859	0.00027759	1	21519	133.57	78.191	1	2729200	4861.8	5250.7	0	5113.6	532.3	4059.8	1346.2	0	766.14	0	0	4526.8	4898.9	0	5210.7	530.86	4109.7	1305	0	777.62	0	0	1	1	0	1	1	1	1	0	1	0	0			98291	1608;1013	29170	32083	118871	118871			10090
VLIFSQMTK	9	Unmodified	_VLIFSQMTK_					0	0	0	0	Q6PDQ2;E9QAS5;E9QAS4;A2A8L1;E9PYU4;E9PYL1;F6V4V3;B1AR17;F7C528;E9Q614	Q6PDQ2;B1AR17	Q6PDQ2	Chd4;Chd5;Chd3	Chromodomain-helicase-DNA-binding protein 4;Chromodomain-helicase-DNA-binding protein 5	MULTI-MSMS	Salomon_082520_TMT1_PV_SF01	3	762.964538574219	2	533.801903	1065.58925	0.54966	0.00029341	429300	229.16	429300	229.16	762.964180876142	48.813	0.25569	48.813	48.698	48.953	0					10	6	2	0.980229403534683	0.00339990299911115	0.0296294086723252	0.021637	1	22715	84.213	22.25	1	5739400	9132.8	5158.4	0	4046	928.77	5152.1	563.12	0	1290.9	0	680.58	8503.5	4809.1	0	4222.7	881.36	5064.6	612.85	0	1259.8	0	675.42	1	1	0	1	1	1	1	0	1	0	1			98292	1608;1013	29170	32083	118872	118872			10090
VLIFSQMTK	9	Unmodified	_VLIFSQMTK_					0	0	0	0	Q6PDQ2;E9QAS5;E9QAS4;A2A8L1;E9PYU4;E9PYL1;F6V4V3;B1AR17;F7C528;E9Q614	Q6PDQ2;B1AR17	Q6PDQ2	Chd4;Chd5;Chd3	Chromodomain-helicase-DNA-binding protein 4;Chromodomain-helicase-DNA-binding protein 5	MULTI-MSMS	Salomon_082520_TMT1_PV_SF02	3	762.964782714844	2	533.801903	1065.58925	-0.23576	-0.00012585	429300	229.16	429300	229.16	762.964731194234	48.714	0.70661	48.714	48.491	49.197	0					48	16	6	0.991371469939523	0.0130558131162284	0.223795484758374	8.507E-05	1	24487	143.7	74.916	1	126220000	208860	139630	0	128160	37261	105750	42028	0	33869	0	11144	194430	130240	9377.1	131220	35487	106730	42129	0	34006	0	11454	1	1	0	1	1	1	1	0	1	0	1			98293	1608;1013	29170	32083	118873	118873			10090
VLIFSQMTK	9	Unmodified	_VLIFSQMTK_					0	0	0	0	Q6PDQ2;E9QAS5;E9QAS4;A2A8L1;E9PYU4;E9PYL1;F6V4V3;B1AR17;F7C528;E9Q614	Q6PDQ2;B1AR17	Q6PDQ2	Chd4;Chd5;Chd3	Chromodomain-helicase-DNA-binding protein 4;Chromodomain-helicase-DNA-binding protein 5	MULTI-MSMS	Salomon_082520_TMT1_PV_SF02	3	509.313232421875	3	356.203694	1065.58925	-0.19993	-7.1215E-05	428900	152.78	428900	152.78	508.978997998194	48.72	0.70661	48.72	48.491	49.197	0					35	16	5	0.971757803192752	0.015748064676488	0.394447443494438	3.3876E-05	1	24551	138.4	90.527	1	39574000	425940	307130	0	294150	68253	277840	83060	25504	81103	0	27262	396560	286540	26007	300750	65537	278380	83416	37902	80684	0	27966	1	1	0	1	1	1	1	1	1	0	1			98294	1608;1013	29170	32083	118874	118874			10090
VLIFSQMTR	9	Unmodified	_VLIFSQMTR_					0	0	0	0	Q91ZW3;Q6PGB8;F6Z6F4	Q91ZW3	Q91ZW3	Smarca5;Smarca1	SWI/SNF-related matrix-associated actin-dependent regulator of chromatin subfamily A member 5;Probable global transcription activator SNF2L1	MULTI-MSMS	Salomon_082520_rerun_TMT1_control_SF02	2	662.386047363281	2	547.804977	1093.5954	-0.60181	-0.00032968	209160	114.58	209160	114.58	662.386593589188	46.205	0.40505	46.205	45.984	46.389	0					42	17	5	0.989267491509392	0.00900878077713992	0.0701897307227383	9.2767E-22	1	19847	209.19	139.57	1	65759000	20740	21242	0	15552	4267.7	18785	4856.4	1494.1	4119.9	2217.8	1209.1	19306	19800	855.95	16316	4065.7	18549	4872.4	2413.4	4120.3	2136.2	1256.5	1	1	0	1	1	1	1	1	1	1	1			98295	4455	29171	32084	118875	118875			10090
VLIFSQMTR	9	Unmodified	_VLIFSQMTR_					0	0	0	0	Q91ZW3;Q6PGB8;F6Z6F4	Q91ZW3	Q91ZW3	Smarca5;Smarca1	SWI/SNF-related matrix-associated actin-dependent regulator of chromatin subfamily A member 5;Probable global transcription activator SNF2L1	MULTI-MSMS	Salomon_082520_rerun_TMT1_PV_SF01	4	662.386413574219	2	547.804977	1093.5954	-0.33331	-0.00018259	209170	114.58	209160	114.58	662.38632684243	45.906	0.32625	45.906	45.687	46.013	0					11	7	2	0.976231698042319	0.00125032300727713	0.00796874690092732	0.0036625	1	20323	101.72	48.936	1	8711300	10862	5337.6	334.4	6773.4	1581.8	4524.4	1172.9	0	1987.3	0	503.88	10116	4985.9	1082.2	6774.9	1526.7	4646.2	1236.3	0	1933.5	0	531.99	1	1	1	1	1	1	1	0	1	0	1			98296	4455	29171	32084	118876	118876			10090
VLIFSQMTR	9	Unmodified	_VLIFSQMTR_					0	0	0	0	Q91ZW3;Q6PGB8;F6Z6F4	Q91ZW3	Q91ZW3	Smarca5;Smarca1	SWI/SNF-related matrix-associated actin-dependent regulator of chromatin subfamily A member 5;Probable global transcription activator SNF2L1	MSMS	Salomon_082520_rerun_TMT1_PV_SF02	4	662.385681152344	2	547.804977	1093.5954	NaN	NaN	NaN	NaN	NaN	NaN	NaN	45.947	1	45.947	45.447	46.447	0								NaN	NaN	NaN	0.0077229	1	21467	99.139	53.166	1		44101	22471	0	23158	6325	14456	6489.6	2449.8	4658.4	2022.1	1518.1	41051	20971	1680.4	23446	5974.8	14994	6517.4	3083.9	4707.8	1992.5	1561.6	1	1	0	1	1	1	1	1	1	1	1			98297	4455	29171	32084	118877	118877			10090
VLIFSQMTR	9	Unmodified	_VLIFSQMTR_					0	0	0	0	Q91ZW3;Q6PGB8;F6Z6F4	Q91ZW3	Q91ZW3	Smarca5;Smarca1	SWI/SNF-related matrix-associated actin-dependent regulator of chromatin subfamily A member 5;Probable global transcription activator SNF2L1	MULTI-MSMS	Salomon_082520_TMT1_control_SF02	1	662.386474609375	2	547.804977	1093.5954	-0.31318	-0.00017156	209160	114.58	209160	114.58	662.386479924134	45.851	0.8227	45.851	45.722	46.545	0					137	44	4	0.951134648233634	0.00109923593649384	0.00889052111902546	9.1312E-05	2	19999	143.37	81.266	1	26067000	8636.5	6849	0	6796.1	789.62	7262.7	1953.3	0	1317	0	0	8041.5	6390.6	0	6943.8	767.93	7206.8	1900.7	0	1288.9	0	0	2	2	0	2	1	2	2	0	1	0	0			98298	4455	29171	32084	118878;118879	118878			10090
VLIFSQMTR	9	Unmodified	_VLIFSQMTR_					0	0	0	0	Q91ZW3;Q6PGB8;F6Z6F4	Q91ZW3	Q91ZW3	Smarca5;Smarca1	SWI/SNF-related matrix-associated actin-dependent regulator of chromatin subfamily A member 5;Probable global transcription activator SNF2L1	MULTI-MSMS	Salomon_082520_TMT1_PV_SF01	3	662.386169433594	2	547.804977	1093.5954	0.46514	0.00025481	209160	114.58	209160	114.58	662.386144449572	45.844	0.53115	45.844	45.702	46.233	0					35	16	3	0.974178822739156	0.00271143113668345	0.0277544292579375	0.00041381	1	21171	127.46	110.44	1	9147900	11443	5903.3	0	5034.5	2242.5	6709.5	1301.3	269.13	1610.9	0	0	10652	5505.1	596.97	5222.5	2112.1	6587.2	1378.8	590.6	1568.1	0	0	1	1	0	1	1	1	1	1	1	0	0			98299	4455	29171	32084	118880	118880			10090
VLIFSQMTR	9	Unmodified	_VLIFSQMTR_					0	0	0	0	Q91ZW3;Q6PGB8;F6Z6F4	Q91ZW3	Q91ZW3	Smarca5;Smarca1	SWI/SNF-related matrix-associated actin-dependent regulator of chromatin subfamily A member 5;Probable global transcription activator SNF2L1	MULTI-MSMS	Salomon_082520_TMT1_PV_SF02	3	662.386962890625	2	547.804977	1093.5954	-0.22551	-0.00012354	209170	114.58	209160	114.58	662.386772064736	45.712	0.7454	45.712	45.589	46.334	0					150	55	4	0.966559005676024	0.00476153977890734	0.0182934940089122	0.00018558	2	22545	138.4	121.37	1	545940000	205990	122600	0	110100	30549	101130	26608	0	28550	0	9508.6	191740	114350	4586.9	113070	28723	101300	27256	0	28284	0	9762	2	2	0	2	2	2	2	0	2	0	2			98300	4455	29171	32084	118881;118882	118881			10090
VLIFSQMTR	9	Oxidation (M)	_VLIFSQM(Oxidation (M))TR_	VLIFSQM(1)TR		VLIFSQM(140)TR		0	1	0	0	Q91ZW3;Q6PGB8;F6Z6F4	Q91ZW3	Q91ZW3	Smarca5;Smarca1	SWI/SNF-related matrix-associated actin-dependent regulator of chromatin subfamily A member 5;Probable global transcription activator SNF2L1	MULTI-MSMS	Salomon_082520_rerun_TMT1_PV_SF02	4	670.383850097656	2	555.802434	1109.59032	-1.0019	-0.00055683	206160	114.58	206150	114.58	670.384316193541	37.546	0.56676	37.546	37.332	37.899	0					37	12	4	0.987825903277602	0.00838454058222131	0.181761987227698	0.00069018	2	16423	144.12	66.839	1	83169000	220720	138330	0	122750	35676	117450	38529	6345.5	34505	10346	8786.6	205470	129020	11031	126240	33975	117480	38808	12178	34366	9939.8	9272.3	2	2	0	2	2	2	2	2	2	2	2			98301	4455	29171	32085	118883;118884	118883	1381		10090
VLIFSQMVR	9	Unmodified	_VLIFSQMVR_					0	0	0	0	A2AJK6;A0A1B0GR76;A3KFM7;A0A1B0GS03;A3KFM8;Q09XV5;Q8BYH8;E9PZM4;P40201;G3V014;Q8C7Q2	A2AJK6;Q09XV5;Q8BYH8;E9PZM4	Q09XV5	Chd7;Chd6;Chd8;Chd9;Chd2;Chd1	Chromodomain-helicase-DNA-binding protein 7;Chromodomain-helicase-DNA-binding protein 6;Chromodomain-helicase-DNA-binding protein 8;Chromodomain-helicase-DNA-binding protein 9;Chromodomain-helicase-DNA-binding protein 2;Chromodomain-helicase-DNA-binding protein 1	MULTI-MSMS	Salomon_082520_rerun_TMT1_control_SF01	2	661.396667480469	2	546.815344	1091.61614	-0.47004	-0.00025703	209540	114.58	209540	114.58	661.396934803166	50.843	0.58797	50.843	50.62	51.208	0					118	42	4	0.974167058587851	0.00328071557128561	0.0615716730406331	0.00060772	1	21232	121.09	73.518	1	12243000	3453.6	2742.7	0	2833	648.7	2670.4	799.1	0	707.35	0	0	3215.6	2559.6	0	2881.3	625.78	2670.5	799.86	0	698.52	0	0	1	1	0	1	1	1	1	0	1	0	0			98302	2939;1480;874;3927	29172	32086	118885	118885			10090
VLIFSQMVR	9	Unmodified	_VLIFSQMVR_					0	0	0	0	A2AJK6;A0A1B0GR76;A3KFM7;A0A1B0GS03;A3KFM8;Q09XV5;Q8BYH8;E9PZM4;P40201;G3V014;Q8C7Q2	A2AJK6;Q09XV5;Q8BYH8;E9PZM4	Q09XV5	Chd7;Chd6;Chd8;Chd9;Chd2;Chd1	Chromodomain-helicase-DNA-binding protein 7;Chromodomain-helicase-DNA-binding protein 6;Chromodomain-helicase-DNA-binding protein 8;Chromodomain-helicase-DNA-binding protein 9;Chromodomain-helicase-DNA-binding protein 2;Chromodomain-helicase-DNA-binding protein 1	MULTI-MSMS	Salomon_082520_rerun_TMT1_PV_SF01	4	661.396606445313	2	546.815344	1091.61614	-0.33348	-0.00018235	209540	114.58	209540	114.58	661.396843297115	50.467	0.72767	50.467	50.205	50.933	0					63	22	5	0.997488558221351	0.0171623099736033	0.318203224733227	0.00053482	2	22774	122.52	75.435	1	91983000	67140	44161	0	40218	11764	45054	10068	1989.9	10329	3340.9	5068.6	62514	41192	0	41380	11203	44632	10309	4089.9	10310	3207.2	4993.5	2	2	0	2	1	2	2	1	2	1	1			98303	2939;1480;874;3927	29172	32086	118886;118887	118886			10090
VLIFSQMVR	9	Unmodified	_VLIFSQMVR_					0	0	0	0	A2AJK6;A0A1B0GR76;A3KFM7;A0A1B0GS03;A3KFM8;Q09XV5;Q8BYH8;E9PZM4;P40201;G3V014;Q8C7Q2	A2AJK6;Q09XV5;Q8BYH8;E9PZM4	Q09XV5	Chd7;Chd6;Chd8;Chd9;Chd2;Chd1	Chromodomain-helicase-DNA-binding protein 7;Chromodomain-helicase-DNA-binding protein 6;Chromodomain-helicase-DNA-binding protein 8;Chromodomain-helicase-DNA-binding protein 9;Chromodomain-helicase-DNA-binding protein 2;Chromodomain-helicase-DNA-binding protein 1	MULTI-MSMS	Salomon_082520_TMT1_control_SF01	1	661.396728515625	2	546.815344	1091.61614	0.24605	0.00013454	209540	114.58	209540	114.58	661.396636339946	50.623	0.3985	50.623	50.491	50.89	0					123	56	3	0.83255300563588	0.00276716415730281	0.0510678858762877	0.0036821	1	20256	101.64	60.614	1	2733600	704.24	0	0	556.44	0	0	0	0	0	0	0	655.72	0	0	520.04	0	0	0	0	0	0	0	1	0	0	1	0	0	0	0	0	0	0			98304	2939;1480;874;3927	29172	32086	118888	118888			10090
VLIFSQMVR	9	Unmodified	_VLIFSQMVR_					0	0	0	0	A2AJK6;A0A1B0GR76;A3KFM7;A0A1B0GS03;A3KFM8;Q09XV5;Q8BYH8;E9PZM4;P40201;G3V014;Q8C7Q2	A2AJK6;Q09XV5;Q8BYH8;E9PZM4	Q09XV5	Chd7;Chd6;Chd8;Chd9;Chd2;Chd1	Chromodomain-helicase-DNA-binding protein 7;Chromodomain-helicase-DNA-binding protein 6;Chromodomain-helicase-DNA-binding protein 8;Chromodomain-helicase-DNA-binding protein 9;Chromodomain-helicase-DNA-binding protein 2;Chromodomain-helicase-DNA-binding protein 1	MULTI-MSMS	Salomon_082520_TMT1_PV_SF01	3	661.396606445313	2	546.815344	1091.61614	0.46533	0.00025445	209540	114.58	209540	114.58	661.396456907828	50.334	0.86256	50.334	50.087	50.949	7.1054E-15					109	29	5	0.996548196611606	0.00575613772948686	0.0323826232127529	6.5496E-05	2	23463	145.16	84.474	1	114740000	43050	31487	0	24696	8720.6	23649	7164.7	462.56	5114	0	2297.2	40077	29355	1455.1	25658	8266	23635	7285.4	800.94	5192.4	0	2303.2	2	2	0	2	2	2	2	1	2	0	2			98305	2939;1480;874;3927	29172	32086	118889;118890	118889			10090
VLIFSQMVR	9	Oxidation (M)	_VLIFSQM(Oxidation (M))VR_	VLIFSQM(1)VR		VLIFSQM(100)VR		0	1	0	0	A2AJK6;A0A1B0GR76;A3KFM7;A0A1B0GS03;A3KFM8;Q09XV5;Q8BYH8;E9PZM4;P40201;G3V014;Q8C7Q2	A2AJK6;Q09XV5;Q8BYH8;E9PZM4	Q09XV5	Chd7;Chd6;Chd8;Chd9;Chd2;Chd1	Chromodomain-helicase-DNA-binding protein 7;Chromodomain-helicase-DNA-binding protein 6;Chromodomain-helicase-DNA-binding protein 8;Chromodomain-helicase-DNA-binding protein 9;Chromodomain-helicase-DNA-binding protein 2;Chromodomain-helicase-DNA-binding protein 1	MULTI-MSMS	Salomon_082520_TMT1_PV_SF01	3	669.394165039063	2	554.812802	1107.61105	0.46414	0.00025751	206520	114.58	206520	114.58	669.393940714548	40.427	0.73115	40.427	40.174	40.905	0					51	16	5	0.970858335910998	0.01568433526639	0.14743445916981	0.026646	1	18260	104.44	49.826	1	43964000	132410	92456	0	83113	22077	86789	17806	0	22505	0	4586	123240	86236	3555.9	85503	20679	86238	18430	0	22054	0	4978.6	1	1	0	1	1	1	1	0	1	0	1			98306	2939;1480;874;3927	29172	32087	118891	118891	167		10090
VLIFTQMTR	9	Unmodified	_VLIFTQMTR_					0	0	0	0	A0A087WP63;A0A087WNX7;A0A087WNL7;A0A087WQ44	A0A087WP63	A0A087WP63	Srcap		MULTI-MSMS	Salomon_082520_rerun_TMT1_PV_SF02	4	669.394165039063	2	554.812802	1107.61105	-0.20896	-0.00011593	206520	114.58	206520	114.58	669.394477432541	47.102	0.37915	47.102	46.927	47.306	0					17	8	3	0.841327865549102	0.00127886454744198	0.0481041839880144	0.0059279	1	22151	98.582	45.645	1	6760200	9404.3	6708	0	4338.6	1908.6	7667.1	2241.4	0	2286.7	0	0	8756.4	6250.4	0	4643.2	1838.4	7433.1	2257.5	0	2243.2	0	0	1	1	0	1	1	1	1	0	1	0	0			98307	5	29173	32088	118892	118892			10090
VLIGTYYDNFCAIAR	15	Unmodified	_VLIGTYYDNFCAIAR_					0	0	0	0	Q61188;D3Z774;Q6AXH7	Q61188	Q61188	Ezh2	Histone-lysine N-methyltransferase EZH2	MULTI-MSMS	Salomon_082520_rerun_TMT1_control_SF04	2	1003.02459716797	2	888.442897	1774.87124	-0.89751	-0.00079738	128970	114.58	128970	114.58	1003.52645939799	55.432	0.3494	55.432	55.241	55.591	0					18	7	3	0.955786277416771	0.00202785620631835	0.0257645912948172	4.1705E-56	1	25980	221.8	168.05	1	3758400	866.63	818.14	0	1310.8	0	1333.8	623.71	0	0	0	0	806.92	765.25	0	1302.8	0	1327.4	580.74	0	0	0	0	1	1	0	1	0	1	1	0	0	0	0			98308	3320	29174	32089	118893	118893			10090
VLIGTYYDNFCAIAR	15	Unmodified	_VLIGTYYDNFCAIAR_					0	0	0	0	Q61188;D3Z774;Q6AXH7	Q61188	Q61188	Ezh2	Histone-lysine N-methyltransferase EZH2	MULTI-MSMS	Salomon_082520_rerun_TMT1_PV_SF04	4	1003.02337646484	2	888.442897	1774.87124	-2.5919	-0.0023028	128970	114.58	128970	114.58	1003.52749213686	55.409	0.37018	55.409	55.214	55.584	0					20	8	3	0.832576105416496	0.00182700805556553	0.0223199924624998	1.4558E-145	1	29701	295.26	224.85	1	13710000	9193.7	6097.3	0	4367.1	1769.4	5952.5	1293.1	0	1676.4	0	0	8560.2	5683	0	4601.1	1684.6	5832.5	1348.4	0	1629.2	0	0	1	1	0	1	1	1	1	0	1	0	0			98309	3320	29174	32089	118894	118894			10090
VLIGTYYDNFCAIAR	15	Unmodified	_VLIGTYYDNFCAIAR_					0	0	0	0	Q61188;D3Z774;Q6AXH7	Q61188	Q61188	Ezh2	Histone-lysine N-methyltransferase EZH2	MULTI-MSMS	Salomon_082520_rerun_TMT1_PV_SF04	4	669.352233886719	3	592.631023	1774.87124	-2.5921	-0.0015361	128900	76.389	128900	76.387	669.02018796217	55.399	0.325	55.399	55.259	55.584	-7.1054E-15					22	7	5	0.845230728853121	0.00429432024645851	0.0188100693001626	1.4948E-13	1	29724	162.72	124.05	1	10505000	54498	33234	0	31616	8979.5	24403	8354.4	3169.9	7858.5	2530.6	2562.7	50729	31005	2210.1	32259	8485.7	24828	8491.5	4275.4	7828.5	2497.9	2636.1	1	1	0	1	1	1	1	1	1	1	1			98310	3320	29174	32089	118895	118895			10090
VLIGVGK	7	Unmodified	_VLIGVGK_					0	0	0	0	Q921M3	Q921M3	Q921M3	Sf3b3	Splicing factor 3B subunit 3	MULTI-MSMS	Salomon_082520_rerun_TMT1_control_SF03	2	572.396606445313	2	343.233982	684.453411	-3.1319	-0.001075	667660	229.16	667660	229.16	572.39779880765	34.739	0.41618	34.739	34.519	34.935	0					29	13	3	0.979272738010398	0.00327746647550369	0.02055420591508	0.010634	1	14137	120.76	59.431	1	12172000	44720	44868	0	40675	13050	39170	11239	3415.1	10966	3490.8	2830.9	41636	41851	2981.6	41769	12449	39193	11487	5279	10880	3406.2	2982.7	1	1	0	1	1	1	1	1	1	1	1			98311	4474	29175	32090	118896	118896			10090
VLIGVGK	7	Unmodified	_VLIGVGK_					0	0	0	0	Q921M3	Q921M3	Q921M3	Sf3b3	Splicing factor 3B subunit 3	MULTI-MSMS	Salomon_082520_TMT1_control_SF03	1	572.396911621094	2	343.233982	684.453411	0.29761	0.00010215	667660	229.16	667660	229.16	572.396669040834	34.381	0.52139	34.381	34.202	34.723	0					27	13	3	0.985917253479932	0.0050795107397652	0.102496889249886	0.0090754	1	14625	128	53.153	1	10652000	45321	45745	0	43080	10697	37255	10491	2804.4	11737	2992.3	3612	42182	42675	1181.9	44050	10116	37538	10691	4595.6	11598	2914.7	3735.9	1	1	0	1	1	1	1	1	1	1	1			98312	4474	29175	32090	118897	118897			10090
VLIIGGGDGGVLR	13	Unmodified	_VLIIGGGDGGVLR_					0	0	0	0	Q64674	Q64674	Q64674	Srm	Spermidine synthase	MULTI-MSMS	Salomon_082520_rerun_TMT1_control_SF04	2	727.948059082031	2	613.366787	1224.71902	-0.94356	-0.00057875	186810	114.58	186810	114.58	727.948701755657	44.433	0.62277	44.433	44.233	44.855	7.1054E-15					45	13	5	0.882527338354386	0.00684798614576065	0.180746942172924	0.00025807	1	20062	128.91	78.872	1	56791000	43683	39784	0	30128	9566.2	37344	10619	3895.7	6991.8	3156.5	2456.6	40670	37086	2754.4	31525	9173.7	36847	10604	5626.8	7110.8	3113.3	2510.2	1	1	0	1	1	1	1	1	1	1	1			98313	3400	29176	32091	118898	118898			10090
VLIIGGGDGGVLR	13	Unmodified	_VLIIGGGDGGVLR_					0	0	0	0	Q64674	Q64674	Q64674	Srm	Spermidine synthase	MULTI-MSMS	Salomon_082520_rerun_TMT1_PV_SF04	4	727.947998046875	2	613.366787	1224.71902	-2.725	-0.0016714	186810	114.58	186810	114.58	727.949783079044	44.467	0.48149	44.467	44.274	44.755	0					37	10	5	0.95958526370677	0.0066950337418535	0.15531663834421	3.8817E-08	1	22456	151.22	97.15	1	121180000	115080	137310	0	103340	39152	110840	28434	4281.7	26489	12254	5139.2	107150	128000	0	107940	37271	110060	29342	9969.7	26275	11639	5618.5	1	1	0	1	1	1	1	1	1	1	1			98314	3400	29176	32091	118899	118899			10090
VLIIGGGDGGVLR	13	Unmodified	_VLIIGGGDGGVLR_					0	0	0	0	Q64674	Q64674	Q64674	Srm	Spermidine synthase	MULTI-MSMS	Salomon_082520_rerun_TMT1_PV_SF04	4	485.634521484375	3	409.24695	1224.71902	-2.7237	-0.0011146	186660	76.389	186650	76.388	485.635677258408	44.47	0.43841	44.47	44.274	44.712	0					11	9	2	0.930542522015233	0.00102765629796779	0.0251990218524969	0.00067138	1	22548	96.82	73.442	1	9360300	23424	23046	0	22816	7072.9	19594	6003.7	1372.9	6070.2	1860.5	1545.4	21807	21503	1362.7	23244	6732.2	19750	6147.8	2330	6011.9	1797	1630.9	1	1	0	1	1	1	1	1	1	1	1			98315	3400	29176	32091	118900	118900			10090
VLIIGGGDGGVLR	13	Unmodified	_VLIIGGGDGGVLR_					0	0	0	0	Q64674	Q64674	Q64674	Srm	Spermidine synthase	MULTI-MSMS	Salomon_082520_TMT1_control_SF04	1	727.948364257813	2	613.366787	1224.71902	-1.0685	-0.00065536	186810	114.58	186810	114.58	727.948799407331	44.147	0.60593	44.147	43.959	44.565	0					46	13	5	0.958960915482471	0.0226736832935787	0.487628571378482	1.0579E-16	2	21005	183.72	138.39	1	59876000	87895	80441	0	71819	19765	63918	19966	1305.1	18842	5728	4709.4	81813	75028	2802.8	73758	18752	64195	20207	1418.2	18716	5358.3	4945.5	2	2	0	2	2	2	2	1	2	1	1			98316	3400	29176	32091	118901;118902	118901			10090
VLIIGGGDGGVLR	13	Unmodified	_VLIIGGGDGGVLR_					0	0	0	0	Q64674	Q64674	Q64674	Srm	Spermidine synthase	MULTI-MSMS	Salomon_082520_TMT1_PV_SF04	3	727.9482421875	2	613.366787	1224.71902	2.1297	0.0013063	186810	114.58	186810	114.58	727.946917891421	44.154	0.61982	44.154	43.952	44.572	0					45	14	5	0.98680989587582	0.013628140606891	0.323740882449	0.00056559	2	23688	121.6	73.975	1	192390000	163150	212550	0	162280	56499	159910	28763	0	49883	11821	17298	151860	198140	5573.6	169070	53104	159460	31279	0	48667	11058	17663	2	2	0	2	2	2	2	0	2	1	1			98317	3400	29176	32091	118903;118904	118903			10090
VLIISNNK	8	Unmodified	_VLIISNNK_					0	0	0	0	Q921G6;H3BLL3;H3BIX9	Q921G6	Q921G6	Lrch4	Leucine-rich repeat and calponin homology domain-containing protein 4	MULTI-MSMS	Salomon_082520_rerun_TMT1_control_SF03	2	679.942016601563	2	450.779285	899.544017	-2.8326	-0.0012769	508370	229.16	508370	229.16	679.943156030682	33.877	0.35502	33.877	33.724	34.079	0					21	9	3	0.979667913890472	0.00210280510708113	0.0356833401995107	0.029519	1	13709	86.794	40.228	1	4089100	6206.2	6089.5	0	4927.5	1289.3	5112	1960.4	563.23	2331.7	0	0	5778.6	5677.8	0	5111.7	1253.2	5094.2	1965	785.36	2273.1	0	0	1	1	0	1	1	1	1	1	1	0	0			98318	1917	29177	32092	118905	118905			10090
VLIISNNK	8	Unmodified	_VLIISNNK_					0	0	0	0	Q921G6;H3BLL3;H3BIX9	Q921G6	Q921G6	Lrch4	Leucine-rich repeat and calponin homology domain-containing protein 4	MULTI-MSMS	Salomon_082520_rerun_TMT1_PV_SF03	4	679.941528320313	2	450.779285	899.544017	-2.7989	-0.0012617	508370	229.16	508370	229.16	679.94321412546	33.813	0.24915	33.813	33.674	33.923	0					15	6	3	0.980824207520384	0.00230623611314851	0.0397780534322479	9.0837E-06	1	14984	173.68	89.432	1	19427000	61870	54090	0	45780	16105	43431	13258	2654.9	11539	4221.7	3092.6	57596	50441	3099.5	47255	15280	43473	13544	4804.1	11515	4058.6	3244.8	1	1	0	1	1	1	1	1	1	1	1			98319	1917	29177	32092	118906	118906			10090
VLIISNNK	8	Unmodified	_VLIISNNK_					0	0	0	0	Q921G6;H3BLL3;H3BIX9	Q921G6	Q921G6	Lrch4	Leucine-rich repeat and calponin homology domain-containing protein 4	MULTI-MSMS	Salomon_082520_TMT1_control_SF03	1	679.942138671875	2	450.779285	899.544017	0.26913	0.00012132	508370	229.16	508370	229.16	679.942128188977	33.545	0.37863	33.545	33.395	33.774	0					14	9	2	0.98126761405113	0.00146947322963763	0.0361701891627651	0.0011491	1	14180	143.12	91.785	1	4453700	14985	14952	0	15000	3435.8	13035	3101.6	917.08	3930.9	2262.2	450.95	13953	13952	0	15270	3286	13128	3189.2	1584.2	3839.2	2153.9	542.74	1	1	0	1	1	1	1	1	1	1	1			98320	1917	29177	32092	118907	118907			10090
VLIISNNK	8	Unmodified	_VLIISNNK_					0	0	0	0	Q921G6;H3BLL3;H3BIX9	Q921G6	Q921G6	Lrch4	Leucine-rich repeat and calponin homology domain-containing protein 4	MULTI-MSMS	Salomon_082520_TMT1_PV_SF03	3	679.941955566406	2	450.779285	899.544017	-0.96159	-0.00043346	508370	229.16	508370	229.16	679.942509259111	33.421	0.28287	33.421	33.284	33.567	0					19	7	3	0.977387418953876	0.00331416893956538	0.0737272143248505	0.0030147	1	15669	119.27	63.264	1	20980000	68848	59563	0	54812	15910	56289	16804	5627.7	9094.3	0	4839.7	64072	55561	889.43	56275	15013	56113	16759	8110.1	9438.3	0	4800.4	1	1	0	1	1	1	1	1	1	0	1			98321	1917	29177	32092	118908	118908			10090
VLILHLK	7	Unmodified	_VLILHLK_					0	0	0	0	Q8C0R0;A0A0R4J2D0	Q8C0R0	Q8C0R0	Usp37	Ubiquitin carboxyl-terminal hydrolase 37	MSMS	Salomon_082520_rerun_TMT1_PV_SF02	4	431.972381591797	3	279.19698	834.569109	NaN	NaN	NaN	NaN	NaN	NaN	NaN	40.107	1	40.107	39.607	40.607	0								NaN	NaN	NaN	0.0043836	1	17987	100.82	26.104	1		85007	55453	1084.2	49006	16396	47357	16283	4108.2	13580	3926.4	3521.9	79158	51719	7097.2	50425	15784	47374	16438	6354.1	13577	3842.2	3708.8	1	1	1	1	1	1	1	1	1	1	1			98322	352	29178	32093	118909	118909			10090
VLILHLK	7	Unmodified	_VLILHLK_					0	0	0	0	Q8C0R0;A0A0R4J2D0	Q8C0R0	Q8C0R0	Usp37	Ubiquitin carboxyl-terminal hydrolase 37	MSMS	Salomon_082520_TMT1_PV_SF02	3	431.972229003906	3	279.19698	834.569109	NaN	NaN	NaN	NaN	NaN	NaN	NaN	39.604	1	39.604	39.104	40.104	0								NaN	NaN	NaN	0.014219	1	18821	85.306	22.464	1		108300	67215	0	58205	14629	56698	16010	0	17830	0	5408.5	100830	62685	7142.9	59992	14028	56579	16223	0	17618	0	5601.9	1	1	0	1	1	1	1	0	1	0	1			98323	352	29178	32093	118910	118910			10090
VLIPVFALGR	10	Unmodified	_VLIPVFALGR_					0	0	0	0	Q9CWS4;A8Y5J3	Q9CWS4	Q9CWS4	Cpsf3l	Integrator complex subunit 11	MULTI-MSMS	Salomon_082520_TMT1_PV_SF01	3	657.428771972656	2	542.847502	1083.68045	0.46588	0.0002529	211070	114.58	211070	114.58	657.42862430356	58.482	0.37522	58.482	58.278	58.653	7.1054E-15					83	35	3	0.778189644860898	0.00473383456711387	0.113937584364768	0.0039001	1	27413	102.77	53.35	1	3363300	8882.8	4933.9	0	5909.2	942.09	4941.2	1242.4	0	668.25	0	974.66	8270.8	4607.5	0	5945	910.87	4982.5	1226.7	0	715.83	0	930.73	1	1	0	1	1	1	1	0	1	0	1			98324	998	29179	32094	118911	118911			10090
VLIQANQEDNFGTATPR	17	Unmodified	_VLIQANQEDNFGTATPR_					0	0	0	0	Q8BH74;A0A1W2P7R1	Q8BH74	Q8BH74	Nup107	Nuclear pore complex protein Nup107	MULTI-MSMS	Salomon_082520_rerun_TMT1_control_SF12	2	1052.05529785156	2	937.473771	1872.93299	-0.87129	-0.00081681	122220	114.58	122220	114.58	1052.05593412323	36.61	0.25894	36.61	36.396	36.655	0					10	6	2	0.971320528751992	0.00105022763398698	0.0344453583390215	0.025158	1	15094	70.373	36.506	1	1421300	0	0	0	0	0	0	0	0	0	0	0	0	0	0	0	0	0	0	0	0	0	0	0	0	0	0	0	0	0	0	0	0	0			98325	3764	29180	32095	118912	118912			10090
VLIQANQEDNFGTATPR	17	Unmodified	_VLIQANQEDNFGTATPR_					0	0	0	0	Q8BH74;A0A1W2P7R1	Q8BH74	Q8BH74	Nup107	Nuclear pore complex protein Nup107	MULTI-MSMS	Salomon_082520_rerun_TMT1_PV_SF12	4	701.705505371094	3	625.318273	1872.93299	-1.9416	-0.0012141	122160	76.388	122160	76.387	701.706790246538	36.718	0.36134	36.718	36.526	36.888	0					17	7	3	0.727430735815343	0.00416626488798686	0.0438173879898751	0.026646	1	15859	55.589	21.488	1	5236400	21288	11584	0	11078	3889.5	11829	2887.8	1247.7	2878.1	0	728.63	19821	10807	1505.5	11349	3703.2	11767	2981.3	1765.2	2852.1	0	769.42	1	1	0	1	1	1	1	1	1	0	1			98326	3764	29180	32095	118913	118913			10090
VLIQANQEDNFGTATPR	17	Unmodified	_VLIQANQEDNFGTATPR_					0	0	0	0	Q8BH74;A0A1W2P7R1	Q8BH74	Q8BH74	Nup107	Nuclear pore complex protein Nup107	MULTI-MSMS	Salomon_082520_TMT1_control_SF12	1	701.705810546875	3	625.318273	1872.93299	-1.2003	-0.00075058	122160	76.388	122160	76.387	701.706481392745	36.09	0.40909	36.09	35.921	36.33	0					21	8	4	0.682277072345979	0.00402860052093267	0.113993099057011	2.2501E-06	1	15873	117.13	103.99	1	4212200	14607	14979	0	12112	2977.3	12216	2614.5	849.89	2166.3	961.34	1082.7	13596	13967	558.6	12560	2813.8	12183	2657.1	1441	2185	934.3	1078	1	1	0	1	1	1	1	1	1	1	1			98327	3764	29180	32095	118914	118914			10090
VLIQANQEDNFGTATPR	17	Unmodified	_VLIQANQEDNFGTATPR_					0	0	0	0	Q8BH74;A0A1W2P7R1	Q8BH74	Q8BH74	Nup107	Nuclear pore complex protein Nup107	MULTI-MSMS	Salomon_082520_TMT1_PV_SF12	3	702.040222167969	3	625.318273	1872.93299	-1.8315	-0.0011453	122160	76.389	122160	76.387	702.041302472784	36.064	0.31677	36.064	35.922	36.239	0					13	6	3	0.665516034540046	0.00242760334931977	0.0656650807112444	0.00034929	1	16956	91.657	48.349	1	5042400	21725	8734	0	8173.1	1706.7	5520.2	2225.1	2019.7	2012.6	0	1228.7	20229	8147.7	0	8337.9	1649.5	5708.6	2223.4	2169.7	2029	0	1209.5	1	1	0	1	1	1	1	1	1	0	1			98328	3764	29180	32095	118915	118915			10090
VLIQPEAFSVYSK	13	Phospho (STY)	_VLIQPEAFSVY(Phospho (STY))SK_		VLIQPEAFSVY(0.995)S(0.005)K		VLIQPEAFS(-74)VY(23)S(-23)K	0	0	1	0	Q60953	Q60953	Q60953	Pml	Protein PML	MULTI-MSMS	Salomon_082520_rerun_TMT1_PV_SF08	4	674.037719726563	3	520.928497	1559.76366	-0.71036	-0.00037005	293270	152.78	293270	152.77	674.03810802932	51.718	0.60473	51.718	51.435	52.039	0					43	12	6	0.707157814937258	0.0145206753175115	0.245453159422328	1.4379E-08	1	24188	145.83	80.991	3	8252200	306550	2334.6	0	2636.4	2095.1	2863.7	0	0	0	0	0	285410	2179.5	19161	2671.6	1826.8	2839	0	0	0	0	0	1	1	0	1	1	1	0	0	0	0	0			98329	3288	29181	32096	118916	118916		4915	10090
VLIQPEAFSVYSK	13	Phospho (STY)	_VLIQPEAFSVY(Phospho (STY))SK_		VLIQPEAFSVY(0.978)S(0.022)K		VLIQPEAFS(-47)VY(17)S(-17)K	0	0	1	0	Q60953	Q60953	Q60953	Pml	Protein PML	MULTI-MSMS	Salomon_082520_TMT1_PV_SF08	3	673.703247070313	3	520.928497	1559.76366	1.4165	0.00073787	293270	152.77	293270	152.78	673.702819671153	51.438	0.36588	51.438	51.272	51.638	-7.1054E-15					90	41	3	0.455290345113731	0.00423378859474374	0.0675559206260807	6.7554E-05	2	24733	125.53	87.338	3	1225200	91698	0	0	0	0	0	0	0	0	0	0	85369	0	4947.3	0	0	0	0	0	0	0	0	2	0	0	0	0	0	0	0	0	0	0			98330	3288	29181	32096	118917;118918	118917		4915	10090
VLISDSLDPCCR	12	Unmodified	_VLISDSLDPCCR_					0	0	0	0	Q61753	Q61753	Q61753	Phgdh	D-3-phosphoglycerate dehydrogenase	MULTI-MSMS	Salomon_082520_rerun_TMT1_control_SF12	2	832.421020507813	2	717.839419	1433.66428	-0.9007	-0.00064656	159620	114.58	159620	114.58	832.421386951546	40.101	0.6277	40.101	39.757	40.384	0					56	13	6	0.926714069523581	0.00417408236900808	0.163358848632549	1.4397E-14	2	16823	177.78	136.5	1	39985000	33417	31657	0	29185	8268.9	32902	9530.9	2114.3	8224.6	3001.6	2590.8	31107	29530	1434	30003	7896.3	32598	9561.2	3730	8224.4	2894.9	2673.7	2	2	0	2	2	2	2	2	2	2	2			98331	3347	29182	32097	118919;118920	118919			10090
VLISDSLDPCCR	12	Unmodified	_VLISDSLDPCCR_					0	0	0	0	Q61753	Q61753	Q61753	Phgdh	D-3-phosphoglycerate dehydrogenase	MULTI-MSMS	Salomon_082520_rerun_TMT1_control_SF12	2	555.283020019531	3	478.895371	1433.66428	-0.90055	-0.00043127	159510	76.388	159510	76.387	555.283300801988	40.108	0.49768	40.108	39.804	40.302	0					27	10	4	0.975774587088127	0.00282882699716671	0.0244555389000794	0.00029427	1	16890	109.72	80.763	1	4689400	18056	19621	0	17060	4861.1	17191	4796.4	1033	4643.9	1904.4	1100.9	16811	18299	1144.5	17587	4648.5	17142	4863.8	1891.8	4605.4	1824	1171.7	1	1	0	1	1	1	1	1	1	1	1			98332	3347	29182	32097	118921	118921			10090
VLISDSLDPCCR	12	Unmodified	_VLISDSLDPCCR_					0	0	0	0	Q61753	Q61753	Q61753	Phgdh	D-3-phosphoglycerate dehydrogenase	MULTI-MSMS	Salomon_082520_rerun_TMT1_PV_SF12	4	832.420837402344	2	717.839419	1433.66428	-2.0069	-0.0014406	159620	114.58	159620	114.58	832.422050828814	40.27	0.54437	40.27	39.932	40.476	0					47	11	5	0.968195027190257	0.0150136116734924	0.696188943791793	5.6057E-21	1	17861	188.87	140.96	1	68592000	49486	54525	0	45231	15260	51810	14862	3271.5	16406	3966.7	3693	46070	50843	2809.2	46898	14569	51284	15144	5796.6	16172	3845.4	3956	1	1	0	1	1	1	1	1	1	1	1			98333	3347	29182	32097	118922	118922			10090
VLISDSLDPCCR	12	Unmodified	_VLISDSLDPCCR_					0	0	0	0	Q61753	Q61753	Q61753	Phgdh	D-3-phosphoglycerate dehydrogenase	MULTI-MSMS	Salomon_082520_rerun_TMT1_PV_SF12	4	555.617431640625	3	478.895371	1433.66428	-2.0066	-0.00096094	159510	76.388	159510	76.387	555.283812994859	40.231	0.54437	40.231	39.932	40.476	7.1054E-15					29	11	4	0.930264483673858	0.00960346008602675	0.164642910681662	0.00026144	1	17880	110.93	76.726	1	9915100	43045	51431	719.73	46120	13653	40619	12938	4361.6	12869	3521.2	3902.9	40084	47971	3827.8	47343	13117	40904	13159	6239.3	12777	3473.6	4042.5	1	1	1	1	1	1	1	1	1	1	1			98334	3347	29182	32097	118923	118923			10090
VLISDSLDPCCR	12	Unmodified	_VLISDSLDPCCR_					0	0	0	0	Q61753	Q61753	Q61753	Phgdh	D-3-phosphoglycerate dehydrogenase	MULTI-MSMS	Salomon_082520_TMT1_control_SF12	1	832.420776367188	2	717.839419	1433.66428	-1.2405	-0.00089051	159620	114.58	159620	114.58	832.421613034072	39.676	0.97246	39.676	39.351	40.323	0					76	21	6	0.990811629282857	0.00111919478695859	0.0187113341936333	0.00063408	2	17890	123.86	88.525	1	54332000	28494	28825	227.34	26170	8086.5	23511	6612.9	0	6179.2	0	1774	26532	26887	2222.1	26846	7726.1	23587	6771.3	0	6149	0	1814.5	2	2	1	2	2	2	2	0	2	0	1			98335	3347	29182	32097	118924;118925	118925			10090
VLISDSLDPCCR	12	Unmodified	_VLISDSLDPCCR_					0	0	0	0	Q61753	Q61753	Q61753	Phgdh	D-3-phosphoglycerate dehydrogenase	MULTI-MSMS	Salomon_082520_TMT1_control_SF12	1	555.282897949219	3	478.895371	1433.66428	-1.2403	-0.00059399	159510	76.388	159510	76.387	555.283492608498	39.681	0.75103	39.681	39.351	40.102	0					45	16	5	0.898103826659693	0.00653900022397627	0.0715087597683609	3.4058E-06	1	17756	140.78	95.412	1	14613000	44611	41302	0	37311	11892	35477	10345	0	11047	0	3005.1	41529	38524	2256.9	38318	11300	35458	10596	0	10922	0	3147.8	1	1	0	1	1	1	1	0	1	0	1			98336	3347	29182	32097	118926	118926			10090
VLISDSLDPCCR	12	Unmodified	_VLISDSLDPCCR_					0	0	0	0	Q61753	Q61753	Q61753	Phgdh	D-3-phosphoglycerate dehydrogenase	MULTI-MSMS	Salomon_082520_TMT1_PV_SF12	3	832.420837402344	2	717.839419	1433.66428	-1.893	-0.0013589	159620	114.58	159620	114.58	832.422073290387	39.657	0.73202	39.657	39.319	40.051	0					68	16	6	0.906473338290334	0.0132349004974995	0.411286334713322	3.6039E-07	1	19064	155.84	101.43	1	114510000	36587	45412	0	38238	9988.4	34660	8766.5	4410.3	7965.5	0	3360.4	34066	42347	0	39462	9546.6	34850	8931.3	5878.6	7975.2	0	3384.2	1	1	0	1	1	1	1	1	1	0	1			98337	3347	29182	32097	118927	118927			10090
VLISDSLDPCCR	12	Unmodified	_VLISDSLDPCCR_					0	0	0	0	Q61753	Q61753	Q61753	Phgdh	D-3-phosphoglycerate dehydrogenase	MULTI-MSMS	Salomon_082520_TMT1_PV_SF12	3	555.282775878906	3	478.895371	1433.66428	-1.8927	-0.00090642	159510	76.388	159510	76.387	555.283736055555	39.662	0.51178	39.662	39.413	39.925	0					36	11	4	0.859454862183001	0.00566477633157486	0.113903348459517	0.00018145	1	19098	117.23	74.884	1	30059000	25380	28032	0	27088	5856.1	28031	5927.1	2800.7	6617.6	0	3562.1	23631	26153	0	27715	5616.9	27931	6029.8	4037	6593.7	0	3530.8	1	1	0	1	1	1	1	1	1	0	1			98338	3347	29182	32097	118928	118928			10090
VLISILQSCR	10	Unmodified	_VLISILQSCR_					0	0	0	0	Q922E6	Q922E6	Q922E6	Fastkd2	FAST kinase domain-containing protein 2	MSMS	Salomon_082520_rerun_TMT1_control_SF01	2	473.284698486328	3	396.897152	1187.66963	NaN	NaN	NaN	NaN	NaN	NaN	NaN	52.776	1	52.776	52.276	53.276	0								NaN	NaN	NaN	0.038863	1	22174	61.353	42.623	1		1476.7	1139	0	780.05	0	1002.7	0	0	0	0	0	1374.9	1061.5	0	824.46	0	985.17	0	0	0	0	0	1	1	0	1	0	1	0	0	0	0	0			98339	4486	29183	32098	118929	118929			10090
VLISILQSCR	10	Unmodified	_VLISILQSCR_					0	0	0	0	Q922E6	Q922E6	Q922E6	Fastkd2	FAST kinase domain-containing protein 2	MULTI-MSMS	Salomon_082520_rerun_TMT1_PV_SF01	4	709.423156738281	2	594.842091	1187.66963	-0.32884	-0.00019561	192620	114.58	192620	114.58	709.423534073251	52.27	0.70156	52.27	51.974	52.676	0					49	18	4	0.984111282074087	0.00373622091981154	0.0309972045287034	0.00011134	1	23763	152.11	111.84	1	33085000	13467	9872.6	0	8714.5	2442.6	8425.1	2473.8	603.46	2625.3	752.09	763.08	12537	9207.8	728.23	8967.7	2327.6	8425	2512.3	1012.7	2598.1	728.41	793.77	1	1	0	1	1	1	1	1	1	1	1			98340	4486	29183	32098	118930	118930			10090
VLISILQSCR	10	Unmodified	_VLISILQSCR_					0	0	0	0	Q922E6	Q922E6	Q922E6	Fastkd2	FAST kinase domain-containing protein 2	MULTI-MSMS	Salomon_082520_TMT1_PV_SF01	3	709.423583984375	2	594.842091	1187.66963	0.45879	0.00027291	192620	114.58	192620	114.58	709.422988134636	51.938	0.76092	51.938	51.695	52.456	0					71	25	4	0.997419854779412	0.00451616828138792	0.0433955372914797	0.00025354	2	24258	147.4	91.729	1	22820000	15248	11617	0	7898.3	2565.7	8099.8	1702	0	2407.2	587.44	0	14197	10826	0	8323.2	2438.4	8057.1	1793.4	0	2332.7	549.53	0	2	2	0	2	2	2	2	0	2	1	0			98341	4486	29183	32098	118931;118932	118931			10090
VLISILQSCR	10	Unmodified	_VLISILQSCR_					0	0	0	0	Q922E6	Q922E6	Q922E6	Fastkd2	FAST kinase domain-containing protein 2	MULTI-MSMS	Salomon_082520_TMT1_PV_SF01	3	473.284729003906	3	396.897152	1187.66963	0.45873	0.00018207	192460	76.387	192460	76.388	473.284542795192	51.955	0.36941	51.955	51.745	52.114	0					26	12	3	0.974742846959698	0.000730488394022828	0.00896899779684419	0.0030457	1	24311	85.355	61.382	1	3557700	9798.7	6157.2	0	6725.7	942.52	6130.2	1236.6	0	1022.8	0	777.89	9123.6	5747.4	0	6812.2	911.13	6144	1232.3	0	1041.2	0	757.99	1	1	0	1	1	1	1	0	1	0	1			98342	4486	29183	32098	118933	118933			10090
VLISTDVWAR	10	Unmodified	_VLISTDVWAR_					0	0	0	0	Q91VC3;A0A0N4SVP8;E9PV04	Q91VC3	Q91VC3	Eif4a3;Gm8994	Eukaryotic initiation factor 4A-III;Eukaryotic initiation factor 4A-III, N-terminally processed	MULTI-MSMS	Salomon_082520_rerun_TMT1_PV_SF04	4	694.908142089844	2	580.327131	1158.63971	-2.7494	-0.0015955	197450	114.58	197440	114.58	694.909887636368	45.587	0.30095	45.587	45.422	45.723	0					15	6	3	0.765220421242887	0.00144688508769475	0.0701554699259157	0.021702	1	23302	81.548	51.363	1	10824000	21793	12686	0	12868	2319.5	9669	3050.8	1045.3	3106.7	1492.6	1561.3	20286	11838	832.22	13067	2196.8	9853.7	3058	1511.4	3103.3	1439.3	1553.9	1	1	0	1	1	1	1	1	1	1	1			98343	4367	29184	32099	118934	118934			10090
VLITENDVK	9	Unmodified	_VLITENDVK_					0	0	0	0	Q91XU0	Q91XU0	Q91XU0	Wrnip1	ATPase WRNIP1	MULTI-MSMS	Salomon_082520_TMT1_control_SF11	1	744.954895019531	2	515.792589	1029.57063	-0.088582	-4.569E-05	444290	229.16	444290	229.16	744.954640173858	34.112	0.29374	34.112	33.95	34.243	0					10	6	2	0.926030606840383	0.000609044965095726	0.0157971491153964	0.015601	1	14848	88.37	38.947	1	974810	4911.3	4053.1	0	2872.1	840.63	4252.6	695.57	0	727.38	0	714.27	4572.9	3777.6	0	3034.1	802.39	4151.5	714.11	0	738.13	0	689.44	1	1	0	1	1	1	1	0	1	0	1			98344	4420	29185	32100	118935	118935			10090
VLITGATGLLGR	12	Unmodified	_VLITGATGLLGR_					0	0	0	0	Q99LB6;E0CYU5	Q99LB6	Q99LB6	Mat2b	Methionine adenosyltransferase 2 subunit beta	MULTI-MSMS	Salomon_082520_rerun_TMT1_control_SF02	2	700.445190429688	2	585.86388	1169.71321	-0.63101	-0.00036969	195580	114.58	195580	114.58	700.445439919853	48.156	0.48362	48.156	47.957	48.441	7.1054E-15					32	11	4	0.835896756895435	0.00364534950342176	0.0189936577989713	0.00062834	1	20854	123.96	68.845	1	14581000	4058.7	3638.5	288.96	2987.1	754.07	4027.4	1090.8	0	614.58	0	0	3781.2	3392.7	559.52	3108.9	749.01	3948.2	1074.1	0	624.26	0	0	1	1	1	1	1	1	1	0	1	0	0			98345	4583	29186	32101	118936	118936			10090
VLITGATGLLGR	12	Unmodified	_VLITGATGLLGR_					0	0	0	0	Q99LB6;E0CYU5	Q99LB6	Q99LB6	Mat2b	Methionine adenosyltransferase 2 subunit beta	MULTI-MSMS	Salomon_082520_TMT1_control_SF02	1	700.445251464844	2	585.86388	1169.71321	-0.52266	-0.00030621	195580	114.58	195580	114.58	700.445356948704	47.812	0.24288	47.812	47.735	47.978	0					28	14	3	0.95276459487173	0.00100314212034985	0.0057743424121657	0.029066	1	21027	76.228	52.671	1	2461800	0	706.09	0	897.92	0	685.71	0	0	0	0	0	0	659.58	0	899.3	0	696.24	0	0	0	0	0	0	1	0	1	0	1	0	0	0	0	0			98346	4583	29186	32101	118937	118937			10090
VLITGATGLLGR	12	Unmodified	_VLITGATGLLGR_					0	0	0	0	Q99LB6;E0CYU5	Q99LB6	Q99LB6	Mat2b	Methionine adenosyltransferase 2 subunit beta	MULTI-MSMS	Salomon_082520_TMT1_PV_SF02	3	700.445129394531	2	585.86388	1169.71321	-0.20298	-0.00011892	195580	114.58	195580	114.58	700.445347129724	47.675	0.47746	47.675	47.587	48.065	0					39	17	4	0.987732401708672	0.00219758492600505	0.0135131241829903	4.4304E-05	1	23851	133.99	81.208	1	32402000	23227	22576	0	17008	4194.9	18577	4669.1	1819.8	4561.9	975.3	579.49	21627	21045	0	17768	4034.2	18452	4708	2670.6	4504.3	987.32	682.29	1	1	0	1	1	1	1	1	1	1	1			98347	4583	29186	32101	118938	118938			10090
VLITTDLLAR	10	Unmodified	_VLITTDLLAR_					0	0	0	0	P60843;P10630;Q8BTU6;E9Q561	P60843	P60843	Eif4a1;Eif4a2	Eukaryotic initiation factor 4A-I;Eukaryotic initiation factor 4A-II;Eukaryotic initiation factor 4A-II, N-terminally processed	MULTI-MSMS	Salomon_082520_TMT1_control_SF04	1	672.426574707031	2	557.845156	1113.67576	-1.0852	-0.0006054	205400	114.58	205400	114.58	672.427196350746	48.028	1.4014	48.028	47.819	49.221	0					101	32	6	0.994861219739748	0.0240930338800165	0.440049173307683	2.0103E-11	2	23041	181.41	137.64	1	170460000	61522	61375	0	58735	16866	59689	11512	0	15988	6740.2	4507.9	57283	57259	0	60120	16037	59407	12096	0	15662	6305.2	4646.5	2	2	0	2	2	2	2	0	2	2	1			98348	2642	29187	32102	118939;118940	118939			10090
VLITTDLLAR	10	Unmodified	_VLITTDLLAR_					0	0	0	0	P60843;P10630;Q8BTU6;E9Q561	P60843	P60843	Eif4a1;Eif4a2	Eukaryotic initiation factor 4A-I;Eukaryotic initiation factor 4A-II;Eukaryotic initiation factor 4A-II, N-terminally processed	MULTI-MSMS	Salomon_082520_TMT1_PV_SF04	3	672.426452636719	2	557.845156	1113.67576	2.1632	0.0012067	205400	114.58	205400	114.58	672.425283571405	48.034	0.78247	48.034	47.85	48.632	7.1054E-15					61	19	5	0.866946564851013	0.00510395248420417	0.149317335028716	0.00071858	2	26144	130.75	82.899	1	169890000	63084	68005	0	57654	17149	58954	15373	0	17689	0	3385.2	58727	63417	3292.4	59567	16315	58653	15758	0	17387	0	3708.4	2	2	0	2	2	2	2	0	2	0	2			98349	2642	29187	32102	118941;118942	118941			10090
VLIVGAPIWFR	11	Unmodified	_VLIVGAPIWFR_					0	0	0	0	O35239	O35239	O35239	Ptpn9	Tyrosine-protein phosphatase non-receptor type 9	MULTI-MSMS	Salomon_082520_rerun_TMT1_control_SF01	2	750.468078613281	2	635.887158	1269.75976	-0.45865	-0.00029165	180190	114.58	180190	114.58	750.468646093138	62.42	0.60961	62.42	62.199	62.809	7.1054E-15					228	76	4	0.992693297783987	0.00201981892849958	0.0222550872135567	0.0012717	3	26165	116.88	68.323	1	7153300	7902.7	7221.7	0	5556.2	551.3	6410	2484.4	0	1574.2	0	0	7358.2	6732.4	0	5798.6	530.79	6333.4	2390.8	0	1558.5	0	0	3	3	0	3	1	3	3	0	2	0	0			98350	2010	29188	32103	118943;118944;118945	118944			10090
VLIVGAPIWFR	11	Unmodified	_VLIVGAPIWFR_					0	0	0	0	O35239	O35239	O35239	Ptpn9	Tyrosine-protein phosphatase non-receptor type 9	MULTI-MSMS	Salomon_082520_rerun_TMT1_PV_SF01	4	750.969787597656	2	635.887158	1269.75976	-0.32541	-0.00020692	180190	114.58	180190	114.58	750.468546387388	62.078	0.73458	62.078	61.832	62.566	0					85	22	5	0.997698064447593	0.0179101394871677	0.230637254600125	0.0026596	3	28876	108.09	51.829	1	103300000	145750	100650	0	84212	23243	80099	20586	8297.4	22936	2429.6	8333.5	135690	93854	7631.2	87009	22084	80240	21093	11884	22713	2333.2	8491.1	3	3	0	3	3	3	3	3	3	1	3			98351	2010	29188	32103	118946;118947;118948	118946			10090
VLIVGAPIWFR	11	Unmodified	_VLIVGAPIWFR_					0	0	0	0	O35239	O35239	O35239	Ptpn9	Tyrosine-protein phosphatase non-receptor type 9	MULTI-MSMS	Salomon_082520_rerun_TMT1_PV_SF01	4	500.982421875	3	424.260531	1269.75976	-0.32536	-0.00013804	180050	76.388	180050	76.388	500.64830998669	62.066	0.50165	62.066	61.901	62.403	0					34	15	3	0.926805087743431	0.00409840996636054	0.0262467263579064	0.0012867	1	28916	93.111	63.175	1	5850200	37449	26425	57.229	25514	8385.5	27878	6613.7	1594.2	6910.9	1754.5	2294.7	34869	24654	2751.1	26128	7999.3	27664	6810.4	2952.2	6853.9	1707	2356.5	1	1	1	1	1	1	1	1	1	1	1			98352	2010	29188	32103	118949	118949			10090
VLIVGAPIWFR	11	Unmodified	_VLIVGAPIWFR_					0	0	0	0	O35239	O35239	O35239	Ptpn9	Tyrosine-protein phosphatase non-receptor type 9	MULTI-MSMS	Salomon_082520_TMT1_PV_SF01	3	750.468444824219	2	635.887158	1269.75976	0.45405	0.00028872	180190	114.58	180190	114.58	750.468087417586	62.051	0.85081	62.051	61.844	62.695	0					298	97	5	0.723122989675032	0.0111520720095679	0.459544285115157	0.00019534	2	29201	140.98	77.498	1	11659000	12656	8828.4	0	7189.4	2102.5	7042.2	1722.5	0	2276.9	0	1076.8	11784	8231.7	0	7362.3	2006.5	7025	1784.2	0	2229.2	0	1075.9	2	2	0	1	1	2	1	0	1	0	2			98353	2010	29188	32103	118950;118951	118950			10090
VLIVGAPIWFR	11	Unmodified	_VLIVGAPIWFR_					0	0	0	0	O35239	O35239	O35239	Ptpn9	Tyrosine-protein phosphatase non-receptor type 9	MSMS	Salomon_082520_TMT1_PV_SF01	3	750.468505859375	2	635.887158	1269.75976	NaN	NaN	NaN	NaN	NaN	NaN	NaN	62.79	1	62.79	62.29	63.29	0								NaN	NaN	NaN	0.0002625	1	29485	124.08	61.879	1		493.78	0	0	0	0	0	0	0	0	0	0	493.78	0	0	0	0	0	0	0	0	0	0	1	0	0	0	0	0	0	0	0	0	0			98354	2010	29188	32103	118952	118952			10090
VLIVGMK	7	Unmodified	_VLIVGMK_					0	0	0	0	Q9R1T2	Q9R1T2	Q9R1T2	Sae1	SUMO-activating enzyme subunit 1;SUMO-activating enzyme subunit 1, N-terminally processed	MULTI-MSMS	Salomon_082520_rerun_TMT1_control_SF02	2	609.406127929688	2	380.243492	758.472432	-0.69813	-0.00026546	602670	229.16	602670	229.16	609.406479123948	41.001	0.56516	41.001	40.797	41.363	0					47	16	4	0.919865368146387	0.00677727447988155	0.124416974202202	0.015863	1	17154	109.88	82.564	1	37436000	100220	95948	0	88624	26357	80298	26066	5522	22698	6948.9	5772.8	93305	89503	6381.4	90803	25207	80636	26351	9430.9	22638	6727.8	6092.7	1	1	0	1	1	1	1	1	1	1	1			98355	5298	29189	32104	118953	118953			10090
VLIVGMK	7	Unmodified	_VLIVGMK_					0	0	0	0	Q9R1T2	Q9R1T2	Q9R1T2	Sae1	SUMO-activating enzyme subunit 1;SUMO-activating enzyme subunit 1, N-terminally processed	MULTI-MSMS	Salomon_082520_rerun_TMT1_PV_SF02	4	609.40625	2	380.243492	758.472432	-0.65727	-0.00024992	602670	229.16	602670	229.16	609.406571801325	40.891	0.66278	40.891	40.691	41.353	0					83	30	4	0.860633815288638	0.00448285627650063	0.0704247061515808	0.023239	1	18409	99.511	75.715	1	259740000	241120	174300	197.51	170070	52645	137240	47695	10655	37915	7819.4	13427	224510	162620	17535	173310	50366	138990	48335	17137	38131	7753.7	13710	1	1	1	1	1	1	1	1	1	1	1			98356	5298	29189	32104	118954	118954			10090
VLIVGMK	7	Unmodified	_VLIVGMK_					0	0	0	0	Q9R1T2	Q9R1T2	Q9R1T2	Sae1	SUMO-activating enzyme subunit 1;SUMO-activating enzyme subunit 1, N-terminally processed	MULTI-MSMS	Salomon_082520_TMT1_control_SF02	1	609.406311035156	2	380.243492	758.472432	-0.15067	-5.7292E-05	602670	229.16	602670	229.16	609.406299529503	40.669	1.1035	40.669	40.443	41.547	0					111	46	4	0.993700017381717	0.00815489909220232	0.0668519367427066	0.015863	1	17320	109.88	81.352	1	23711000	66726	65596	0	53776	14451	49395	13378	0	15053	0	5302.2	62112	61164	2702.5	55630	13693	49480	13678	0	14894	0	5416.7	1	1	0	1	1	1	1	0	1	0	1			98357	5298	29189	32104	118955	118955			10090
VLIVGMK	7	Unmodified	_VLIVGMK_					0	0	0	0	Q9R1T2	Q9R1T2	Q9R1T2	Sae1	SUMO-activating enzyme subunit 1;SUMO-activating enzyme subunit 1, N-terminally processed	MULTI-MSMS	Salomon_082520_TMT1_PV_SF02	3	609.406372070313	2	380.243492	758.472432	-0.37712	-0.0001434	602670	229.16	602670	229.16	609.406369865469	40.532	0.83247	40.532	40.316	41.149	0					62	22	4	0.664193114373314	0.00531175225190861	0.0585013035501625	0.015863	1	19342	109.88	83.804	1	337160000	376370	253490	0	227860	47083	222830	72863	4890.8	59669	27359	21907	350330	236440	13880	234190	44968	222410	72152	16644	59941	25794	22302	1	1	0	1	1	1	1	1	1	1	1			98358	5298	29189	32104	118956	118956			10090
VLIVVPFR	8	Unmodified	_VLIVVPFR_					0	0	0	0	Q8BTT6;A0A0A6YWS6;A0A0R4J114	Q8BTT6	Q8BTT6	Diexf	Digestive organ expansion factor homolog	MULTI-MSMS	Salomon_082520_rerun_TMT1_control_SF02	2	586.391723632813	2	471.810388	941.606223	-0.63129	-0.00029785	242860	114.58	242850	114.58	586.392055139971	51.002	0.90029	51.002	50.716	51.616	-7.1054E-15					53	22	4	0.96388645826627	0.0122027641891905	0.270574314334516	0.00064344	1	22270	159.75	129.91	1	70970000	40791	41612	0	36915	10655	30795	10982	2451.4	9132.3	3723.6	3099.8	37977	38811	2524.5	37900	10197	31113	11065	3960.9	9157.4	3584.3	3177	1	1	0	1	1	1	1	1	1	1	1			98359	92	29190	32105	118957	118957			10090
VLIVVPFR	8	Unmodified	_VLIVVPFR_					0	0	0	0	Q8BTT6;A0A0A6YWS6;A0A0R4J114	Q8BTT6	Q8BTT6	Diexf	Digestive organ expansion factor homolog	MULTI-MSMS	Salomon_082520_rerun_TMT1_PV_SF01	4	586.391357421875	2	471.810388	941.606223	-0.3426	-0.00016164	242850	114.58	242850	114.58	586.391748573593	50.662	0.3014	50.662	50.584	50.886	-7.1054E-15					18	10	2	0.688122782563083	0.00216391599254744	0.0129279798279904	0.014766	1	22936	95.957	74.803	1	8672200	20722	14201	0	9710.6	4667.4	9517.9	3033.3	361.97	3211.3	937.96	0	19294	13234	0	10221	4434.2	9502.4	3167.7	847.34	3145.2	892.33	0	1	1	0	1	1	1	1	1	1	1	0			98360	92	29190	32105	118958	118958			10090
VLIVVPFR	8	Unmodified	_VLIVVPFR_					0	0	0	0	Q8BTT6;A0A0A6YWS6;A0A0R4J114	Q8BTT6	Q8BTT6	Diexf	Digestive organ expansion factor homolog	MULTI-MSMS	Salomon_082520_rerun_TMT1_PV_SF02	4	586.391723632813	2	471.810388	941.606223	0.42448	0.00020028	242850	114.58	242850	114.58	586.391558354386	50.837	0.64219	50.837	50.577	51.219	0					63	20	5	0.922840436288102	0.00357132736718153	0.0377296837039704	0.0020331	2	24409	126.68	105.13	1	388430000	239300	163040	0	140880	51127	139950	40256	12680	36475	10140	11659	222790	152050	14393	145280	48567	139770	41285	19239	36392	10008	12016	2	2	0	2	2	2	2	2	2	2	2			98361	92	29190	32105	118959;118960	118959			10090
VLIVVPFR	8	Unmodified	_VLIVVPFR_					0	0	0	0	Q8BTT6;A0A0A6YWS6;A0A0R4J114	Q8BTT6	Q8BTT6	Diexf	Digestive organ expansion factor homolog	MULTI-MSMS	Salomon_082520_TMT1_control_SF02	1	586.391784667969	2	471.810388	941.606223	0.47982	0.00022638	242850	114.58	242850	114.58	586.391516071526	50.711	0.88732	50.711	50.517	51.405	7.1054E-15					299	106	4	0.96258738497773	0.00143282957474766	0.0191476752098037	0.0080752	2	22705	103.28	81.582	1	25267000	13025	12654	0	15053	2602.9	11381	3221.6	1373.5	2451.4	1197.8	793.28	12127	11816	0	15132	2511.3	11558	3211.6	1896.3	2468.8	1177.1	816.58	2	2	0	2	1	1	1	1	1	1	1			98362	92	29190	32105	118961;118962	118962			10090
VLIVVPFR	8	Unmodified	_VLIVVPFR_					0	0	0	0	Q8BTT6;A0A0A6YWS6;A0A0R4J114	Q8BTT6	Q8BTT6	Diexf	Digestive organ expansion factor homolog	MULTI-MSMS	Salomon_082520_TMT1_PV_SF01	3	586.391723632813	2	471.810388	941.606223	0.47816	0.0002256	242850	114.58	242850	114.58	586.39156040861	50.679	0.39783	50.679	50.5	50.898	7.1054E-15					29	10	4	0.951406583803416	0.00545454300238076	0.105760428830153	0.0082095	1	23682	102.98	86.053	1	5822500	11701	6357.4	0	8031.1	2234.8	6310.4	2284.9	0	2144.6	875.82	981.84	10895	5938.4	0	8049.1	2144.1	6393	2310.7	0	2146.6	819.29	983.14	1	1	0	1	1	1	1	0	1	1	1			98363	92	29190	32105	118963	118963			10090
VLIVVPFR	8	Unmodified	_VLIVVPFR_					0	0	0	0	Q8BTT6;A0A0A6YWS6;A0A0R4J114	Q8BTT6	Q8BTT6	Diexf	Digestive organ expansion factor homolog	MULTI-MSMS	Salomon_082520_TMT1_PV_SF02	3	586.391723632813	2	471.810388	941.606223	-0.15874	-7.4895E-05	242850	114.58	242850	114.58	586.391794070036	50.587	0.92167	50.587	50.349	51.27	7.1054E-15					81	24	5	0.889140168362084	0.03300365963126	0.777540897711458	0.0026127	3	25631	121.68	94.563	1	521970000	462080	287830	0	220790	84009	226370	55061	314.12	54457	0	12449	430160	268330	12247	230060	79143	225190	57346	707.83	53937	0	13309	3	3	0	3	3	3	3	1	3	0	3			98364	92	29190	32105	118964;118965;118966	118964			10090
VLIVYAHQEPK	11	Unmodified	_VLIVYAHQEPK_					0	0	0	0	Q9JI75;A0A1Y7VMA0	Q9JI75	Q9JI75	Nqo2	Ribosyldihydronicotinamide dehydrogenase [quinone]	MULTI-MSMS	Salomon_082520_rerun_TMT1_control_SF04	2	586.0244140625	3	432.915201	1295.72377	-1.0756	-0.00046566	352900	152.78	352900	152.78	585.690826578435	31.664	0.6971	31.664	31.405	32.102	0					66	21	5	0.816369381274779	0.0235795600420654	0.0901941924578064	0.00024659	1	13053	115.7	75.782	1	30159000	156540	162720	423.23	129660	37944	127690	43548	10570	34578	9110.5	12140	145760	151710	11712	134580	36549	127570	43602	16614	34773	8958	12406	1	1	1	1	1	1	1	1	1	1	1			98365	569	29191	32106	118967	118967			10090
VLIVYAHQEPK	11	Unmodified	_VLIVYAHQEPK_					0	0	0	0	Q9JI75;A0A1Y7VMA0	Q9JI75	Q9JI75	Nqo2	Ribosyldihydronicotinamide dehydrogenase [quinone]	MULTI-MSMS	Salomon_082520_rerun_TMT1_PV_SF04	4	585.690551757813	3	432.915201	1295.72377	-3.1064	-0.0013448	352900	152.78	352900	152.78	585.691806898201	31.664	0.65392	31.664	31.358	32.012	-3.5527E-15					63	16	5	0.986923026749941	0.0500205681576828	0.847893235855597	4.0162E-05	1	13978	135.55	79.506	1	211840000	660620	916890	8844	800770	267150	732130	279700	70593	227720	66698	61599	615170	855120	57502	824090	257010	735210	281440	105040	228050	65301	64565	1	1	1	1	1	1	1	1	1	1	1			98366	569	29191	32106	118968	118968			10090
VLIVYAHQEPK	11	Unmodified	_VLIVYAHQEPK_					0	0	0	0	Q9JI75;A0A1Y7VMA0	Q9JI75	Q9JI75	Nqo2	Ribosyldihydronicotinamide dehydrogenase [quinone]	MULTI-MSMS	Salomon_082520_rerun_TMT1_PV_SF04	4	439.519592285156	4	324.93822	1295.72377	-3.1057	-0.0010092	352630	114.58	352630	114.58	439.520732985251	31.671	0.41601	31.671	31.448	31.864	3.5527E-15					22	9	4	0.784090627186983	0.00151897315485893	0.0465433035426996	0.0029063	1	14006	83.869	52.026	1	9239400	18039	22160	0	19096	5161.2	21006	5040.2	1666.1	4600.9	2090.8	1609.2	16795	20666	1129.3	19726	4933.7	20847	5105.2	2682.7	4593.7	2024.5	1644.9	1	1	0	1	1	1	1	1	1	1	1			98367	569	29191	32106	118969	118969			10090
VLIVYAHQEPK	11	Unmodified	_VLIVYAHQEPK_					0	0	0	0	Q9JI75;A0A1Y7VMA0	Q9JI75	Q9JI75	Nqo2	Ribosyldihydronicotinamide dehydrogenase [quinone]	MULTI-MSMS	Salomon_082520_TMT1_control_SF04	1	586.024597167969	3	432.915201	1295.72377	-1.2181	-0.00052732	352900	152.78	352900	152.78	585.690926792261	31.099	0.65253	31.099	30.802	31.455	-3.5527E-15					73	21	4	0.636814033938216	0.0148015510445045	0.0279924207063192	0.00024659	1	13653	115.7	76.119	1	61737000	152690	143310	429.52	137970	37678	136920	42641	0	44153	0	14684	142170	133710	11449	141110	36278	136470	43040	0	43807	0	15077	1	1	1	1	1	1	1	0	1	0	1			98368	569	29191	32106	118970	118970			10090
VLIVYAHQEPK	11	Unmodified	_VLIVYAHQEPK_					0	0	0	0	Q9JI75;A0A1Y7VMA0	Q9JI75	Q9JI75	Nqo2	Ribosyldihydronicotinamide dehydrogenase [quinone]	MULTI-MSMS	Salomon_082520_TMT1_PV_SF04	3	586.024597167969	3	432.915201	1295.72377	2.4277	0.001051	352900	152.77	352900	152.78	585.689336152374	31.035	0.4349	31.035	30.849	31.284	0					80	19	5	0.838951231249655	0.0606182859155197	0.309291914375434	0.0013694	1	14645	91.658	56.885	1	276570000	771720	950070	0	844520	246210	860460	196530	52070	250350	26680	76324	718220	886120	15992	869250	232180	857440	203620	92978	246160	27103	79014	1	1	0	1	1	1	1	1	1	1	1			98369	569	29191	32106	118971	118971			10090
VLIWDIR	7	Unmodified	_VLIWDIR_					0	0	0	0	Q80T85	Q80T85	Q80T85	Dcaf5	DDB1- and CUL4-associated factor 5	MULTI-MSMS	Salomon_082520_TMT1_control_SF04	1	572.357971191406	2	457.776545	913.538538	-1.1255	-0.00051521	250300	114.58	250300	114.58	572.358405995164	50.97	0.47032	50.97	50.784	51.254	-7.1054E-15					19	10	3	0.815498798609802	0.00345190447658399	0.157366889316861	0.019879	1	24602	101.69	48.905	1	2771000	9274.3	8950.9	0	8731	2765.5	7269.9	2176.9	0	3164.5	618.73	997.25	8635.3	8351.4	0	8900.7	2636.9	7332.8	2269.5	0	3099.3	578.79	1029.1	1	1	0	1	1	1	1	0	1	1	1			98370	3623	29192	32107	118972	118972			10090
VLIWDIR	7	Unmodified	_VLIWDIR_					0	0	0	0	Q80T85	Q80T85	Q80T85	Dcaf5	DDB1- and CUL4-associated factor 5	MULTI-MSMS	Salomon_082520_TMT1_PV_SF04	3	572.357971191406	2	457.776545	913.538538	2.2433	0.0010269	250300	114.58	250300	114.58	572.35695667842	50.83	0.52855	50.83	50.669	51.197	0					26	11	3	0.81230610544619	0.00449232440370722	0.0749001178716926	0.046005	1	27987	88.643	45.774	1	15073000	67945	36280	0	34635	8058.4	32177	8578.2	0	9882.6	0	3565.5	63250	33847	3063.5	35413	7627.3	32208	8714.4	0	9772.6	0	3635	1	1	0	1	1	1	1	0	1	0	1			98371	3623	29192	32107	118973	118973			10090
VLIYDNEAR	9	Unmodified	_VLIYDNEAR_					0	0	0	0	P49025;F6SBR5;D3Z1U0;E9QL53;D3YU89	P49025	P49025	Cit	Citron Rho-interacting kinase	MULTI-MSMS	Salomon_082520_TMT1_control_SF12	1	661.36865234375	2	546.787838	1091.56112	-1.2934	-0.00070723	209550	114.58	209550	114.58	661.36972339019	30.238	0.24565	30.238	30.106	30.351	0					11	6	2	0.875987854359968	0.000651638037063941	0.0102800674118287	0.019512	1	12826	85.676	46.87	1	1732700	3989.1	2536.2	0	3025.1	789.27	3072.8	0	0	0	0	0	3714.3	2368.4	0	3052.3	736.95	3058.3	0	0	0	0	0	1	1	0	1	1	1	0	0	0	0	0			98372	1180	29193	32108	118974	118974			10090
VLLAAAVCTK	10	Unmodified	_VLLAAAVCTK_					0	0	0	0	Q5XJY5	Q5XJY5	Q5XJY5	Arcn1	Coatomer subunit delta	MULTI-MSMS	Salomon_082520_rerun_TMT1_control_SF02	2	752.470520019531	2	523.307352	1044.60015	-0.70595	-0.00036943	437910	229.16	437910	229.16	752.470359753082	41.204	0.51252	41.204	41.011	41.524	0					39	14	4	0.9882712238018	0.0025557412730059	0.0157603034003896	0.0012794	1	17290	113.66	76.898	1	9855900	33761	35251	158.76	32038	9733.8	30764	8174.7	1581.4	8531.9	2552.5	2371.3	31436	32881	2610.5	32892	9303.6	30763	8384.6	3109.7	8445.5	2452.9	2478.2	1	1	1	1	1	1	1	1	1	1	1			98373	3256	29194	32109	118975	118975			10090
VLLAAAVCTK	10	Unmodified	_VLLAAAVCTK_					0	0	0	0	Q5XJY5	Q5XJY5	Q5XJY5	Arcn1	Coatomer subunit delta	MULTI-MSMS	Salomon_082520_rerun_TMT1_control_SF02	2	501.982757568359	3	349.207327	1044.60015	-0.57007	-0.00019907	437490	152.78	437490	152.78	501.982905047339	41.133	0.5565	41.133	41.011	41.568	0					36	15	4	0.742468119643452	0.00375598235646495	0.0171744067317293	0.0040121	1	17319	81.338	60.467	1	10892000	64039	61838	39.688	49452	16929	58648	12433	4690.5	17882	4417.7	4876.8	59627	57656	4686.5	51461	16122	57967	13015	7483.9	17492	4325.8	5107.1	1	1	1	1	1	1	1	1	1	1	1			98374	3256	29194	32109	118976	118976			10090
VLLAAAVCTK	10	Unmodified	_VLLAAAVCTK_					0	0	0	0	Q5XJY5	Q5XJY5	Q5XJY5	Arcn1	Coatomer subunit delta	MULTI-MSMS	Salomon_082520_rerun_TMT1_PV_SF02	4	752.470336914063	2	523.307352	1044.60015	-1.2205	-0.00063871	437910	229.16	437910	229.16	752.470800327171	41.04	0.35127	41.04	40.958	41.309	0					48	17	4	0.970279241278671	0.00185817280488875	0.010630522324398	0.0092753	1	18560	92.062	47.927	1	60681000	61461	63527	0	53765	16511	54281	15531	4018.2	15632	4676.7	2613	57213	59241	2829.8	55546	15701	54136	15808	6641.8	15436	4540.4	2923.6	1	1	0	1	1	1	1	1	1	1	1			98375	3256	29194	32109	118977	118977			10090
VLLAAAVCTK	10	Unmodified	_VLLAAAVCTK_					0	0	0	0	Q5XJY5	Q5XJY5	Q5XJY5	Arcn1	Coatomer subunit delta	MULTI-MSMS	Salomon_082520_TMT1_control_SF02	1	752.470397949219	2	523.307352	1044.60015	-1.4414	-0.00075431	437910	229.16	437910	229.16	752.972351877755	40.776	0.46377	40.776	40.627	41.091	0					48	20	3	0.89690917854632	0.000930736636601657	0.00896796855843621	0.0010792	1	17391	120.12	87.898	1	6419300	3682.3	3649.1	0	3048.8	1101.4	3652.4	0	0	1542	0	0	3428.6	3402.7	0	3161.7	1028.4	3601.5	0	0	1446.5	0	0	1	1	0	1	1	1	0	0	1	0	0			98376	3256	29194	32109	118978	118978			10090
VLLAAAVCTK	10	Unmodified	_VLLAAAVCTK_					0	0	0	0	Q5XJY5	Q5XJY5	Q5XJY5	Arcn1	Coatomer subunit delta	MULTI-MSMS	Salomon_082520_TMT1_PV_SF02	3	752.469909667969	2	523.307352	1044.60015	-0.35723	-0.00018694	437910	229.16	437910	229.16	752.470336748357	40.632	0.4953	40.632	40.467	40.962	0					28	12	3	0.980251747567487	0.00318226983006149	0.0242441451255201	0.00017705	1	19448	149.94	107.96	1	46183000	117720	119490	0	108920	26132	102880	29063	4784.5	28105	0	7222.8	109610	111460	0	111770	25131	102970	29297	9671.8	27893	0	7614	1	1	0	1	1	1	1	1	1	0	1			98377	3256	29194	32109	118979	118979			10090
VLLAAFQEK	9	Unmodified	_VLLAAFQEK_					0	0	0	0	Q8CAS9;H7BWY5	Q8CAS9	Q8CAS9	Parp9	Poly [ADP-ribose] polymerase 9	MULTI-MSMS	Salomon_082520_rerun_TMT1_control_SF03	2	738.962707519531	2	509.800217	1017.58588	-2.7218	-0.0013876	449520	229.16	449520	229.16	738.964530836763	50.019	0.35851	50.019	49.8	50.159	0					17	8	3	0.5458308560168	0.0015190802618121	0.0267494733015658	0.027406	1	22453	80.239	30.426	1	5585700	13322	13376	0	10686	3538.1	11076	3986.1	321.74	2582.5	0	782.85	12404	12471	0	11098	3403.7	11018	3976.4	860.23	2624.8	0	810.9	1	1	0	1	1	1	1	1	1	0	1			98378	4014	29195	32110	118980	118980			10090
VLLAAFQEK	9	Unmodified	_VLLAAFQEK_					0	0	0	0	Q8CAS9;H7BWY5	Q8CAS9	Q8CAS9	Parp9	Poly [ADP-ribose] polymerase 9	MULTI-MSMS	Salomon_082520_TMT1_control_SF03	1	738.963500976563	2	509.800217	1017.58588	0.25874	0.00013191	449520	229.16	449520	229.16	738.963087729044	49.683	0.57496	49.683	49.326	49.901	7.1054E-15					38	16	4	0.968877982666449	0.00236312197453544	0.0353147922335328	4.7129E-05	1	22806	152.47	73.969	1	2455500	6486.2	6789	0	6857.1	1427.3	6131.3	1304.1	721.22	1892.5	0	0	6039.3	6335.1	0	6979.7	1365.5	6169.4	1347.4	984.73	1832.4	0	0	1	1	0	1	1	1	1	1	1	0	0			98379	4014	29195	32110	118981	118981			10090
VLLAAFQEK	9	Unmodified	_VLLAAFQEK_					0	0	0	0	Q8CAS9;H7BWY5	Q8CAS9	Q8CAS9	Parp9	Poly [ADP-ribose] polymerase 9	MULTI-MSMS	Salomon_082520_TMT1_PV_SF03	3	738.962707519531	2	509.800217	1017.58588	-0.92397	-0.00047104	449520	229.16	449510	229.16	738.9633997224	49.523	0.30062	49.523	49.413	49.714	7.1054E-15					11	6	2	0.791250270730554	0.00140076854782591	0.0276124236745164	0.0013152	1	26983	111.04	44.78	1	12303000	39933	33236	0	27644	9599.2	27309	6084.7	3181.1	7079.1	0	1995.8	37182	30992	0	28592	9115.8	27299	6386.5	4356.8	6977.9	0	2082.7	1	1	0	1	1	1	1	1	1	0	1			98380	4014	29195	32110	118982	118982			10090
VLLAPLGDDFR	11	Unmodified	_VLLAPLGDDFR_					0	0	0	0	P27046	P27046	P27046	Man2a1	Alpha-mannosidase 2	MULTI-MSMS	Salomon_082520_TMT1_PV_SF05	3	722.921447753906	2	608.340238	1214.66592	0.19308	0.00011746	188350	114.58	188350	114.58	722.921509317898	52.125	0.43653	52.125	51.945	52.381	0					16	9	2	0.41070805072309	0.00335912920857277	0.0755280743758035	0.0012098	1	27169	117.81	72.831	1	4457500	14424	9190	0	6568.4	2188.7	7473.2	1882.6	0	3002.7	0	608.86	13430	8565.4	0	6899.6	2091	7389.5	1960.3	0	2920.8	0	661.45	1	1	0	1	1	1	1	0	1	0	1			98381	2366	29196	32111	118983	118983			10090
VLLATLSIPITPER	14	Unmodified	_VLLATLSIPITPER_					0	0	0	0	P23116	P23116	P23116	Eif3a	Eukaryotic translation initiation factor 3 subunit A	MULTI-MSMS	Salomon_082520_rerun_TMT1_control_SF01	2	584.699157714844	3	508.31162	1521.91303	-0.44689	-0.00022716	150280	76.388	150280	76.388	584.699335380192	59.245	0.30084	59.245	58.982	59.283	0					56	32	2	0.984822453505716	0.00257616331767403	0.0167971493440638	0.0007901	2	24864	94.122	73.92	1	1724500	7815.5	7833	0	5935.8	1051.6	7710	2032.6	0	1337.3	0	0	7277	7301.9	0	6216	1001.4	7571.7	1989	0	1343.5	0	0	2	2	0	2	1	2	2	0	2	0	0			98382	2333	29197	32112	118984;118985	118984			10090
VLLATLSIPITPER	14	Unmodified	_VLLATLSIPITPER_					0	0	0	0	P23116	P23116	P23116	Eif3a	Eukaryotic translation initiation factor 3 subunit A	MSMS	Salomon_082520_rerun_TMT1_control_SF01	2	876.545227050781	2	761.963791	1521.91303	NaN	NaN	NaN	NaN	NaN	NaN	NaN	59.194	1	59.194	58.694	59.694	0								NaN	NaN	NaN	0.0039833	1	24897	101.95	68.834	1		580.19	1010.4	0	0	0	664.76	0	0	0	0	0	540.22	939	0	0	0	621.27	0	0	0	0	0	1	1	0	0	0	1	0	0	0	0	0			98383	2333	29197	32112	118986	118986			10090
VLLATLSIPITPER	14	Unmodified	_VLLATLSIPITPER_					0	0	0	0	P23116	P23116	P23116	Eif3a	Eukaryotic translation initiation factor 3 subunit A	MULTI-MSMS	Salomon_082520_rerun_TMT1_control_SF02	2	584.699035644531	3	508.31162	1521.91303	-0.62641	-0.00031841	150280	76.388	150280	76.388	584.69951720359	59.081	0.70214	59.081	58.771	59.473	1.4211E-14					181	43	6	0.982866618474974	0.00709177004098171	0.0666486707342945	0.00030984	2	26111	106.58	84.532	1	26745000	39163	41729	0	36103	13656	37806	10222	2388.5	10159	2873.9	3685.3	36462	38916	2161.9	37254	12986	37614	10547	3947.5	10108	2786.8	3755.4	2	2	0	2	2	2	2	1	2	1	2			98384	2333	29197	32112	118987;118988	118987			10090
VLLATLSIPITPER	14	Unmodified	_VLLATLSIPITPER_					0	0	0	0	P23116	P23116	P23116	Eif3a	Eukaryotic translation initiation factor 3 subunit A	MULTI-MSMS	Salomon_082520_rerun_TMT1_control_SF02	2	876.544982910156	2	761.963791	1521.91303	-0.7529	-0.00057368	150380	114.58	150380	114.58	876.54549723433	59.065	0.64384	59.065	58.817	59.46	-7.1054E-15					154	40	5	0.995504041099588	0.00985393641467774	0.233496487071285	0.00027156	2	26237	122.51	91.853	1	12782000	10588	8989.7	0	8690.6	2258.4	9892.8	2786.8	240.52	2259.3	712.77	746.85	9858.2	8387.2	0	8904.9	2178.7	9787	2782.8	608.39	2267.9	676.67	745.19	2	2	0	2	2	2	2	1	2	1	1			98385	2333	29197	32112	118989;118990	118990			10090
VLLATLSIPITPER	14	Unmodified	_VLLATLSIPITPER_					0	0	0	0	P23116	P23116	P23116	Eif3a	Eukaryotic translation initiation factor 3 subunit A	MULTI-MSMS	Salomon_082520_rerun_TMT1_PV_SF01	4	584.698791503906	3	508.31162	1521.91303	-0.31712	-0.0001612	150280	76.388	150280	76.388	584.699190817919	58.85	0.49033	58.85	58.619	59.109	0					35	14	3	0.975334499854928	0.00509306848044969	0.0248301161602549	0.00038033	2	27195	104.17	81.943	1	6494700	27797	24010	737.25	22365	5515.8	24132	6095.7	3200.9	5952.2	2660.9	2020.6	25888	22398	2679.6	22958	5348.1	24005	6148.4	4294.6	5922.1	2621	2010.2	2	2	2	2	2	2	2	2	2	2	1			98386	2333	29197	32112	118991;118992	118991			10090
VLLATLSIPITPER	14	Unmodified	_VLLATLSIPITPER_					0	0	0	0	P23116	P23116	P23116	Eif3a	Eukaryotic translation initiation factor 3 subunit A	MULTI-MSMS	Salomon_082520_rerun_TMT1_PV_SF01	4	876.545349121094	2	761.963791	1521.91303	-0.31709	-0.00024161	150380	114.58	150380	114.58	877.04634075398	58.828	0.36173	58.828	58.662	59.024	-7.1054E-15					19	11	2	NaN	0	0	0.0025305	1	27234	101.39	71.139	1	3144100	714.32	0	0	0	0	0	0	0	0	0	0	714.32	0	0	0	0	0	0	0	0	0	0	1	0	0	0	0	0	0	0	0	0	0			98387	2333	29197	32112	118993	118993			10090
VLLATLSIPITPER	14	Unmodified	_VLLATLSIPITPER_					0	0	0	0	P23116	P23116	P23116	Eif3a	Eukaryotic translation initiation factor 3 subunit A	MULTI-MSMS	Salomon_082520_rerun_TMT1_PV_SF02	4	585.033569335938	3	508.31162	1521.91303	1.0426	0.00052994	150280	76.387	150280	76.388	585.032922980285	58.98	0.64724	58.98	58.726	59.373	0					58	14	5	0.933806931460437	0.00988078519466431	0.065851808255805	0.00094532	2	29214	90.731	71.09	1	115610000	165770	184520	0	168060	55170	150950	49771	14733	44375	12695	10835	154340	172120	11316	172350	52707	151770	50600	21793	44190	12483	11490	2	2	0	2	2	2	2	2	2	2	2			98388	2333	29197	32112	118994;118995	118994			10090
VLLATLSIPITPER	14	Unmodified	_VLLATLSIPITPER_					0	0	0	0	P23116	P23116	P23116	Eif3a	Eukaryotic translation initiation factor 3 subunit A	MULTI-MSMS	Salomon_082520_rerun_TMT1_PV_SF02	4	876.545166015625	2	761.963791	1521.91303	-0.010436	-7.952E-06	150380	114.58	150380	114.58	876.54503478587	58.989	0.60258	58.989	58.726	59.328	0					47	13	5	0.978393418589008	0.00226430024249034	0.110251070543069	8.1672E-05	2	29390	131.43	94.412	1	61503000	21827	24363	70.851	22262	7289	20639	6824.1	1530	7082.9	2125.3	1459	20324	22726	1328.6	22835	6981.6	20696	6954.3	2343.6	6994.8	2051.1	1581.6	2	2	1	2	2	2	2	1	2	1	2			98389	2333	29197	32112	118996;118997	118997			10090
VLLATLSIPITPER	14	Unmodified	_VLLATLSIPITPER_					0	0	0	0	P23116	P23116	P23116	Eif3a	Eukaryotic translation initiation factor 3 subunit A	MSMS	Salomon_082520_TMT1_PV_SF01	3	584.699279785156	3	508.31162	1521.91303	NaN	NaN	NaN	NaN	NaN	NaN	NaN	58.801	1	58.801	58.301	59.301	0								NaN	NaN	NaN	0.0031624	1	27611	90.412	72.673	1		3958.8	2587.3	0	3631.1	850.03	2089.6	1004.5	0	980.06	0	0	3686	2418.1	0	3607.6	818.93	2176.9	1010.1	0	963.34	0	0	1	1	0	1	1	1	1	0	1	0	0			98390	2333	29197	32112	118998	118998			10090
VLLATLSIPITPER	14	Unmodified	_VLLATLSIPITPER_					0	0	0	0	P23116	P23116	P23116	Eif3a	Eukaryotic translation initiation factor 3 subunit A	MULTI-MSMS	Salomon_082520_TMT1_PV_SF02	3	584.69921875	3	508.31162	1521.91303	-0.049119	-2.4968E-05	150280	76.388	150280	76.388	584.699153564801	58.742	1.1792	58.742	58.471	59.651	0					91	27	5	0.991355240025566	0.0203742115721853	0.144502522334262	1.2683E-08	3	30264	147.26	123.89	1	96683000	150310	170620	219.48	144840	40351	141970	38899	7313.2	33358	10594	9361.9	139910	159110	3580.1	149540	38323	141780	39361	14065	33327	10211	9773.9	3	3	1	3	3	3	3	2	3	2	3			98391	2333	29197	32112	118999;119000;119001	118999			10090
VLLATLSIPITPER	14	Unmodified	_VLLATLSIPITPER_					0	0	0	0	P23116	P23116	P23116	Eif3a	Eukaryotic translation initiation factor 3 subunit A	MULTI-MSMS	Salomon_082520_TMT1_PV_SF02	3	876.544982910156	2	761.963791	1521.91303	-0.081433	-6.2049E-05	150380	114.58	150380	114.58	876.545040763591	58.715	0.89243	58.715	58.501	59.393	0					63	20	5	0.991537398633823	0.00308854240726232	0.0459707736949796	3.0845E-12	2	30272	157.68	126.31	1	34289000	14368	14429	0	14870	3348.9	12362	1914.9	1372.8	1738	847.26	1325.9	13378	13465	0	15101	3175.1	12501	2011.8	1934.7	1761.3	828.35	1291.8	2	2	0	2	1	2	1	2	1	1	1			98392	2333	29197	32112	119002;119003	119002			10090
VLLAVFVEQPTPFLPR	16	Unmodified	_VLLAVFVEQPTPFLPR_					0	0	0	0	Q9R0E1	Q9R0E1	Q9R0E1	Plod3	Procollagen-lysine,2-oxoglutarate 5-dioxygenase 3	MULTI-MSMS	Salomon_082520_rerun_TMT1_PV_SF02	4	1028.61474609375	2	913.532372	1825.05019	0.10428	9.5264E-05	125430	114.58	125430	114.58	1028.615292148	71.077	0.37982	71.077	70.928	71.308	0					28	11	3	0.951117626972762	0.000429425324172295	0.00586419709303215	0.040336	1	35615	67.93	40.959	1	1337800	939.07	0	0	0	0	734.73	0	0	0	0	0	874.37	0	0	0	0	686.67	0	0	0	0	0	1	0	0	0	0	1	0	0	0	0	0			98393	5280	29198	32113	119004	119004			10090
VLLAVFVEQPTPFLPR	16	Unmodified	_VLLAVFVEQPTPFLPR_					0	0	0	0	Q9R0E1	Q9R0E1	Q9R0E1	Plod3	Procollagen-lysine,2-oxoglutarate 5-dioxygenase 3	MULTI-MSMS	Salomon_082520_rerun_TMT1_PV_SF02	4	685.744445800781	3	609.35734	1825.05019	1.3581	0.0008276	125360	76.387	125360	76.388	686.078894188775	71.108	1.192	71.108	70.294	71.486	0					95	33	5	0.774693815405009	0.00430025905962116	0.0334864894336342	6.8637E-09	2	35678	141.65	103.41	1	7313800	55483	30388	0	27846	7858	24186	7910.2	2194.5	8200	2470.3	1115.8	51657	28346	1697.7	28532	7506.2	24371	8029.9	3349.4	8078.1	2401.3	1143.4	2	2	0	2	2	2	2	2	2	2	1			98394	5280	29198	32113	119005;119006	119006			10090
VLLDAPCSGTGVISK	15	Unmodified	_VLLDAPCSGTGVISK_					0	0	0	0	E9QN31;Q922K7	E9QN31	E9QN31	Nop2	Probable 28S rRNA (cytosine-C(5))-methyltransferase	MULTI-MSMS	Salomon_082520_rerun_TMT1_control_SF05	2	988.068542480469	2	758.905616	1515.79668	0.36796	0.00027925	301970	229.17	301970	229.17	988.070547741128	42.111	0.40728	42.111	41.93	42.337	0					13	8	2	0.960400426046082	0.000446081828221658	0.00979061094325951	0.018335	1	18805	76.522	31.155	1	3916500	1311.4	2123.3	0	1261.8	819.34	1545.9	0	0	0	0	0	1221	1978.1	0	1352.3	765.03	1522.6	0	0	0	0	0	1	1	0	1	1	1	0	0	0	0	0			98395	1643	29199	32114	119007	119007			10090
VLLDAPCSGTGVISK	15	Unmodified	_VLLDAPCSGTGVISK_					0	0	0	0	E9QN31;Q922K7	E9QN31	E9QN31	Nop2	Probable 28S rRNA (cytosine-C(5))-methyltransferase	MULTI-MSMS	Salomon_082520_TMT1_control_SF05	1	659.382873535156	3	506.272836	1515.79668	3.388	0.0017153	301770	152.78	301770	152.78	659.049308328581	41.895	0.59183	41.895	41.685	42.277	0					33	12	4	0.751348784207936	0.00580681996110542	0.0234686172360093	0.00024795	1	19643	104.95	66.555	1	15362000	80592	76186	0	70788	17878	67805	17171	0	17942	0	6392.6	75035	71069	5236.8	72552	17088	67735	17478	0	17809	0	6524.2	1	1	0	1	1	1	1	0	1	0	1			98396	1643	29199	32114	119008	119008			10090
VLLDAPCSGTGVISK	15	Unmodified	_VLLDAPCSGTGVISK_					0	0	0	0	E9QN31;Q922K7	E9QN31	E9QN31	Nop2	Probable 28S rRNA (cytosine-C(5))-methyltransferase	MULTI-MSMS	Salomon_082520_TMT1_PV_SF05	3	659.048522949219	3	506.272836	1515.79668	0.21152	0.00010709	301770	152.78	301770	152.78	659.385370360469	41.941	0.66132	41.941	41.669	42.33	0					30	14	3	0.979231676224388	0.00280170011820713	0.0129224417606202	0.0016253	1	21426	82.908	43.903	1	16901000	172340	102630	0	91734	28484	90298	26524	0	25556	0	8316.2	160410	95728	5356.3	94332	26813	90049	26977	0	25430	0	8556	1	1	0	1	1	1	1	0	1	0	1			98397	1643	29199	32114	119009	119009			10090
VLLDLSAFLK	10	Unmodified	_VLLDLSAFLK_					0	0	0	0	Q9D880	Q9D880	Q9D880	Timm50	Mitochondrial import inner membrane translocase subunit TIM50	MULTI-MSMS	Salomon_082520_rerun_TMT1_PV_SF02	4	789.00634765625	2	559.844625	1117.6747	1.2444	0.0006967	409330	229.16	409330	229.16	789.006621020134	72.866	0.33517	72.866	72.721	73.056	0					23	11	3	0.724689293968475	0.000571873704162833	0.0142961676345319	0.011555	1	36547	89.247	49.246	1	1644800	5433	2772	0	2606.7	1186.3	2086.2	1556.2	520.29	680.61	0	0	5058.7	2585.9	0	2663.2	1146.8	2122.2	1532.1	592.45	706.57	0	0	1	1	0	1	1	1	1	1	1	0	0			98398	4953	29200	32115	119010	119010			10090
VLLDNVENK	9	Unmodified	_VLLDNVENK_					0	0	0	0	Q6A4J8;F8VPX1;E9PXY8;G3UWR8	Q6A4J8	Q6A4J8	Usp7	Ubiquitin carboxyl-terminal hydrolase 7;Ubiquitin carboxyl-terminal hydrolase	MULTI-MSMS	Salomon_082520_rerun_TMT1_control_SF10	2	751.453002929688	2	522.290214	1042.56587	-0.34452	-0.00017994	438770	229.16	438770	229.16	751.453174882019	37.574	0.39725	37.574	37.387	37.784	0					21	8	3	0.977306610008482	0.00314165387081372	0.0615527089858434	0.012043	1	15698	91.265	66.048	1	4322600	5821.9	6565.4	0	5693.8	2820	4994.2	1546.4	436.41	1822.2	0	0	5420.7	6122.9	0	5859.7	2672	5028.5	1643.7	660.67	1777	0	0	1	1	0	1	1	1	1	1	1	0	0			98399	1455	29201	32116	119011	119011			10090
VLLDNVENK	9	Unmodified	_VLLDNVENK_					0	0	0	0	Q6A4J8;F8VPX1;E9PXY8;G3UWR8	Q6A4J8	Q6A4J8	Usp7	Ubiquitin carboxyl-terminal hydrolase 7;Ubiquitin carboxyl-terminal hydrolase	MULTI-MSMS	Salomon_082520_TMT1_PV_SF10	3	751.954833984375	2	522.290214	1042.56587	-0.099685	-5.2064E-05	438770	229.16	438770	229.16	751.453078505997	37.11	0.41164	37.11	36.938	37.349	0					20	10	3	0.524229697891327	0.00104754402942408	0.0103025208168398	0.042245	1	17557	76.221	25.162	1	5651900	12264	8196.1	0	8113.6	2772.1	8651.7	2411	0	1456	0	691.23	11419	7647.5	0	8291.1	2648.9	8586.2	2434.9	0	1495.8	0	690.48	1	1	0	1	1	1	1	0	1	0	1			98400	1455	29201	32116	119012	119012			10090
VLLDVFTGVR	10	Unmodified	_VLLDVFTGVR_					0	0	0	0	P97386;Q3UC82;Q80ZH7;K4DI59;G3UYI8	P97386	P97386	Lig3	DNA ligase 3;DNA ligase	MULTI-MSMS	Salomon_082520_rerun_TMT1_control_SF03	2	674.412780761719	2	559.832049	1117.64954	-2.2623	-0.0012665	204670	114.58	204670	114.58	674.414305070726	59.336	0.26622	59.336	59.212	59.478	0					25	11	3	0.684062556312341	0.00134221037192021	0.0427776544713135	0.018756	1	27075	83.783	47.082	1	1294800	585.54	0	0	850.26	0	1072.5	0	0	0	0	0	545.2	0	0	810.67	0	1054.8	0	0	0	0	0	1	0	0	1	0	1	0	0	0	0	0			98401	1951	29202	32117	119013	119013			10090
VLLEEQLEVAR	11	Unmodified	_VLLEEQLEVAR_					0	0	0	0	Q4QRL3;A0A494BB08	Q4QRL3	Q4QRL3	Ccdc88b	Coiled-coil domain-containing protein 88B	MULTI-MSMS	Salomon_082520_rerun_TMT1_PV_SF08	4	764.4501953125	2	649.86936	1297.72417	-0.64592	-0.00041977	176310	114.58	176310	114.58	764.450978812542	43.636	0.40293	43.636	43.343	43.746	0					12	8	2	0.966737082401486	0.00149981392477942	0.0192207636867725	0.0060441	1	19777	96.331	57.309	1	7238400	3161.6	2121.9	0	1613.3	878.51	1585.2	0	0	702.48	0	0	2943.8	1978	0	1681.4	820.27	1581	0	0	658.99	0	0	1	1	0	1	1	1	0	0	1	0	0			98402	3163	29203	32118	119014	119014			10090
VLLEEQLEVAR	11	Unmodified	_VLLEEQLEVAR_					0	0	0	0	Q4QRL3;A0A494BB08	Q4QRL3	Q4QRL3	Ccdc88b	Coiled-coil domain-containing protein 88B	MSMS	Salomon_082520_TMT1_control_SF08	1	764.449890136719	2	649.86936	1297.72417	NaN	NaN	NaN	NaN	NaN	NaN	NaN	43.214	1	43.214	42.714	43.714	0								NaN	NaN	NaN	0.02696	1	19533	76.843	45.614	1		667.73	974.67	0	0	651.58	586.62	0	0	0	0	0	621.73	905.82	0	0	608.38	548.24	0	0	0	0	0	1	1	0	0	1	1	0	0	0	0	0			98403	3163	29203	32118	119015	119015			10090
VLLEMEDQR	9	Unmodified	_VLLEMEDQR_					0	0	0	0	Q8C0G2;G3X949;A0A0A6YWS1	Q8C0G2	Q8C0G2	Traf3ip3	TRAF3-interacting JNK-activating modulator	MSMS	Salomon_082520_rerun_TMT1_control_SF08	2	681.368530273438	2	566.786981	1131.55941	NaN	NaN	NaN	NaN	NaN	NaN	NaN	38.361	1	38.361	37.861	38.861	0								NaN	NaN	NaN	0.018392	1	16114	84.568	47.867	1		3184.3	4181.4	0	3594.8	710.54	3287.9	1238	428.12	987.12	0	0	2964.9	3899.5	0	3704.2	694.56	3304.1	1220.4	566.79	980.18	0	0	1	1	0	1	1	1	1	1	1	0	0			98404	1850	29204	32119	119016	119016			10090
VLLGETGK	8	Unmodified	_VLLGETGK_					0	0	0	0	P62281;A0A1B0GRR3;A0A1B0GSE8	P62281	P62281	Rps11	40S ribosomal protein S11	MULTI-MSMS	Salomon_082520_rerun_TMT1_control_SF04	2	637.907470703125	2	408.744911	815.475269	-1.2404	-0.000507	560650	229.16	560650	229.16	637.907967058134	31.998	0.23855	31.998	31.863	32.102	-3.5527E-15					11	6	2	0.769503061534545	0.000719105566594965	0.0100927940984547	0.01482	1	13253	95.909	24.567	1	2632200	5282.6	5933.7	263.32	4666.5	602.27	4161.6	858.57	506.63	2124.1	0	0	4920.6	5532	617.82	4842.5	599.87	4188.6	896.66	684.4	2030.1	0	0	1	1	1	1	1	1	1	1	1	0	0			98405	2687	29205	32120	119017	119017			10090
VLLGETGK	8	Unmodified	_VLLGETGK_					0	0	0	0	P62281;A0A1B0GRR3;A0A1B0GSE8	P62281	P62281	Rps11	40S ribosomal protein S11	MULTI-MSMS	Salomon_082520_rerun_TMT1_control_SF05	2	637.907653808594	2	408.744911	815.475269	0.44119	0.00018033	560650	229.16	560650	229.16	637.907532646492	32.02	0.64411	32.02	31.745	32.389	0					130	44	4	0.990292263256029	0.00831681430897732	0.116511719588507	0.003012	2	13305	119.29	31.215	1	241850000	254390	240470	0	214250	66694	193380	62394	13081	56172	17147	14864	236850	224290	16925	220110	63741	194240	63322	22520	55952	16579	15618	2	2	0	2	2	2	2	2	2	2	2			98406	2687	29205	32120	119018;119019	119018			10090
VLLGETGK	8	Unmodified	_VLLGETGK_					0	0	0	0	P62281;A0A1B0GRR3;A0A1B0GSE8	P62281	P62281	Rps11	40S ribosomal protein S11	MULTI-MSMS	Salomon_082520_rerun_TMT1_PV_SF05	4	637.907775878906	2	408.744911	815.475269	0.91528	0.00037412	560650	229.16	560650	229.16	637.907508008994	32.027	0.45204	32.027	31.946	32.398	0					123	47	3	0.991422872016181	0.00831181700205526	0.0401646975506568	0.0067191	1	14736	106.36	26.888	1	592750000	209130	246210	4470.2	197310	60052	197630	59024	12611	64294	21261	18739	194750	229560	19416	204740	57826	197160	60088	22419	63561	20408	19487	1	1	1	1	1	1	1	1	1	1	1			98407	2687	29205	32120	119020	119020			10090
VLLGETGK	8	Unmodified	_VLLGETGK_					0	0	0	0	P62281;A0A1B0GRR3;A0A1B0GSE8	P62281	P62281	Rps11	40S ribosomal protein S11	MSMS	Salomon_082520_rerun_TMT1_PV_SF05	4	637.90771484375	2	408.744911	815.475269	NaN	NaN	NaN	NaN	NaN	NaN	NaN	31.943	1	31.943	31.443	32.443	0								NaN	NaN	NaN	0.0065104	1	14647	110.81	25.543	1		217950	221920	0	194600	59185	168400	57305	10417	51879	12621	20812	202900	206970	11734	200060	56434	169620	58058	18630	51913	12236	21038	1	1	0	1	1	1	1	1	1	1	1			98408	2687	29205	32120	119021	119021			10090
VLLGETGK	8	Unmodified	_VLLGETGK_					0	0	0	0	P62281;A0A1B0GRR3;A0A1B0GSE8	P62281	P62281	Rps11	40S ribosomal protein S11	MULTI-MSMS	Salomon_082520_TMT1_control_SF05	1	637.907775878906	2	408.744911	815.475269	4.0619	0.0016603	560650	229.16	560650	229.16	637.906038183609	31.636	0.81268	31.636	31.45	32.263	0					83	27	4	0.951828630054067	0.00950018216508488	0.183174909781033	0.004974	3	14132	110.31	36.007	1	253220000	160750	149630	175.79	138440	39829	131020	30384	16230	32359	9898.3	11428	149640	139580	7920.1	141920	37711	131360	31375	21173	32090	9928.1	11672	3	3	2	3	3	3	3	2	3	2	3			98409	2687	29205	32120	119022;119023;119024	119023			10090
VLLGETGK	8	Unmodified	_VLLGETGK_					0	0	0	0	P62281;A0A1B0GRR3;A0A1B0GSE8	P62281	P62281	Rps11	40S ribosomal protein S11	MULTI-MSMS	Salomon_082520_TMT1_control_SF05	1	425.942230224609	3	272.832366	815.475269	4.0595	0.0011076	559960	152.77	559960	152.78	425.606596078365	31.652	0.24767	31.652	31.549	31.796	0					17	9	2	0.678435017878385	0.00250674992025404	0.0210743262496932	0.017866	1	14056	71.342	26.948	1	5520800	39393	36284	0	31812	8441.9	33484	7679.6	3040.7	6936.7	0	3410	36663	33840	761.66	32794	7940.7	33324	7806.6	4536.9	6964.3	0	3398.7	1	1	0	1	1	1	1	1	1	0	1			98410	2687	29205	32120	119025	119025			10090
VLLGETGK	8	Unmodified	_VLLGETGK_					0	0	0	0	P62281;A0A1B0GRR3;A0A1B0GSE8	P62281	P62281	Rps11	40S ribosomal protein S11	MSMS	Salomon_082520_TMT1_PV_SF04	3	637.907897949219	2	408.744911	815.475269	NaN	NaN	NaN	NaN	NaN	NaN	NaN	31.574	1	31.574	31.074	32.074	0								NaN	NaN	NaN	0.02864	1	14996	86.011	27.433	1		23458	20978	0	15558	3708	16619	3668.9	2370.9	4299.2	1510.1	912.55	21841	19554	0	16270	3554.4	16545	3743.1	3103.8	4226	1510.3	985.14	1	1	0	1	1	1	1	1	1	1	1			98411	2687	29205	32120	119026	119026			10090
VLLGETGK	8	Unmodified	_VLLGETGK_					0	0	0	0	P62281;A0A1B0GRR3;A0A1B0GSE8	P62281	P62281	Rps11	40S ribosomal protein S11	MULTI-MSMS	Salomon_082520_TMT1_PV_SF05	3	637.907592773438	2	408.744911	815.475269	0.25362	0.00010366	560650	229.16	560650	229.16	637.907560388482	31.579	0.94862	31.579	31.419	32.367	0					90	35	4	0.98422406792855	0.00209992636734542	0.0136164035005266	0.0026236	1	14899	121.62	32.069	1	527390000	160620	142820	0	131880	27338	120700	31447	8886.9	27407	6193.1	8697.8	149500	133230	4479.2	135140	25864	121140	31558	14598	27395	6159.5	8969.6	1	1	0	1	1	1	1	1	1	1	1			98412	2687	29205	32120	119027	119027			10090
VLLGGISGLTGGFVGTPADLVNVR	24	Unmodified	_VLLGGISGLTGGFVGTPADLVNVR_					0	0	0	0	Q9QZD8	Q9QZD8	Q9QZD8	Slc25a10	Mitochondrial dicarboxylate carrier	MULTI-MSMS	Salomon_082520_rerun_TMT1_PV_SF02	4	847.824401855469	3	771.43727	2311.28998	0.74979	0.00057842	99018	76.387	99019	76.387	847.823977494036	67.722	0.29559	67.722	67.6	67.896	0					16	6	3	0.944840373965135	0.00128014539523126	0.00972217933447844	0.002604	1	33924	64.488	41.481	1	2864600	4520.6	2396.1	0	1760.2	736.59	2592.5	0	0	0	0	0	4209.1	2233.5	0	1853.1	687.76	2531.5	0	0	0	0	0	1	1	0	1	1	1	0	0	0	0	0			98413	5261	29206	32121	119028	119028			10090
VLLGQDEPLIHVFAK	15	Unmodified	_VLLGQDEPLIHVFAK_					0	0	0	0	Q9CZH3	Q9CZH3	Q9CZH3	Psmg3	Proteasome assembly chaperone 3	MSMS	Salomon_082520_rerun_TMT1_control_SF04	2	713.097290039063	3	560.322407	1677.94539	NaN	NaN	NaN	NaN	NaN	NaN	NaN	55.051	1	55.051	54.551	55.551	0								NaN	NaN	NaN	0.018246	1	25788	68.033	44.614	1		6586.1	9206.7	0	5672.3	1958.2	6037.5	1492.2	583.44	1344	0	0	6132.3	8577.6	0	6041.8	1865.9	6005.6	1533.3	850.99	1326	0	0	1	1	0	1	1	1	1	1	1	0	0			98414	4811	29207	32122	119029	119029			10090
VLLGQDEPLIHVFAK	15	Unmodified	_VLLGQDEPLIHVFAK_					0	0	0	0	Q9CZH3	Q9CZH3	Q9CZH3	Psmg3	Proteasome assembly chaperone 3	MULTI-MSMS	Salomon_082520_TMT1_PV_SF04	3	713.097534179688	3	560.322407	1677.94539	2.2838	0.0012796	272660	152.78	272660	152.78	713.433161532473	54.754	0.34417	54.754	54.649	54.994	7.1054E-15					19	7	4	0.879731556476223	0.00136275038858933	0.0185555501010045	0.0018314	1	30433	81.185	50.313	1	3230500	11923	12169	0	11978	2874.4	11133	2461.8	0	2234.8	1011.8	732.73	11102	11354	0	12220	2745.7	11143	2511.6	0	2230.1	946.51	753.34	1	1	0	1	1	1	1	0	1	1	1			98415	4811	29207	32122	119030	119030			10090
VLLGVGDPK	9	Unmodified	_VLLGVGDPK_					0	0	0	0	Q9D6Z1;E0CXZ0;F7CHP9	Q9D6Z1	Q9D6Z1	Nop56	Nucleolar protein 56	MULTI-MSMS	Salomon_082520_rerun_TMT1_control_SF04	2	678.436462402344	2	449.273835	896.533118	-1.2005	-0.00053936	510070	229.16	510070	229.16	678.437077241265	38.032	0.35298	38.032	37.805	38.158	7.1054E-15					35	19	3	0.975055853476389	0.00399934118052667	0.0172412889547017	0.00070073	1	16512	119.27	49.276	1	25531000	106000	106090	0	79253	27937	88985	25415	7160.6	23582	8228.1	6680.9	98690	98889	6650.6	82892	26656	88213	25855	11442	23472	7992	6968.1	1	1	0	1	1	1	1	1	1	1	1			98416	4930	29208	32123	119031	119031			10090
VLLGVGDPK	9	Unmodified	_VLLGVGDPK_					0	0	0	0	Q9D6Z1;E0CXZ0;F7CHP9	Q9D6Z1	Q9D6Z1	Nop56	Nucleolar protein 56	MULTI-MSMS	Salomon_082520_rerun_TMT1_PV_SF04	4	678.436340332031	2	449.273835	896.533118	-3.4669	-0.0015576	510080	229.16	510070	229.16	678.438065510791	38.053	0.22635	38.053	37.875	38.101	0					21	8	3	0.983052118251698	0.00212610209676878	0.0210037949007367	0.012552	1	18147	90.657	37.191	1	51728000	182690	111680	0	91882	32462	92857	30091	7936.6	25808	7337.5	8586.2	170070	104140	9335	95148	30826	92628	30514	12337	25831	7190.8	8816	1	1	0	1	1	1	1	1	1	1	1			98417	4930	29208	32123	119032	119032			10090
VLLGVGDPK	9	Unmodified	_VLLGVGDPK_					0	0	0	0	Q9D6Z1;E0CXZ0;F7CHP9	Q9D6Z1	Q9D6Z1	Nop56	Nucleolar protein 56	MULTI-MSMS	Salomon_082520_TMT1_control_SF04	1	678.436401367188	2	449.273835	896.533118	-1.3594	-0.00061073	510070	229.16	510070	229.16	678.437147244526	37.684	0.30242	37.684	37.477	37.779	0					20	8	3	0.977970804268006	0.00546221614637239	0.0278861574116917	0.00095628	1	17435	114.28	50.629	1	29674000	106970	103510	0	90914	32050	93089	22111	0	27976	0	7209.5	99594	96534	7364.3	93669	30451	92607	23130	0	27467	0	7597.6	1	1	0	1	1	1	1	0	1	0	1			98418	4930	29208	32123	119033	119033			10090
VLLGVGDPK	9	Unmodified	_VLLGVGDPK_					0	0	0	0	Q9D6Z1;E0CXZ0;F7CHP9	Q9D6Z1	Q9D6Z1	Nop56	Nucleolar protein 56	MULTI-MSMS	Salomon_082520_TMT1_control_SF04	1	452.626892089844	3	299.851649	896.533118	-1.3587	-0.0004074	509500	152.78	509500	152.78	452.627271724631	37.693	0.25916	37.693	37.52	37.779	0					13	7	2	0.963451182079185	0.00145803626212018	0.00348712285945443	0.013662	1	17468	68.735	31.259	1	7101900	18905	16390	0	16093	4227.6	16575	3771.5	1401.9	4958.7	873.26	1794.5	17600	15293	981.26	16446	4017.4	16515	3886.2	2175.2	4880.4	874.65	1829	1	1	0	1	1	1	1	1	1	1	1			98419	4930	29208	32123	119034	119034			10090
VLLISDPTTDK	11	Unmodified	_VLLISDPTTDK_					0	0	0	0	F6RPJ9;Q9JHR7	F6RPJ9	F6RPJ9	Ide	Insulin-degrading enzyme	MULTI-MSMS	Salomon_082520_rerun_TMT1_control_SF06	2	830.499572753906	2	601.337361	1200.66017	3.8701	0.0023272	381080	229.16	381090	229.16	830.497802300791	41.779	0.38691	41.779	41.613	42	0					20	8	3	0.95258183047083	0.00222234317306837	0.0326736793392447	1.7093E-09	1	17736	172.59	117.22	1	5482000	22070	25243	0	21901	6104.7	21871	7783.7	757.46	5184.8	2566.9	1573.9	20544	23542	969.55	22579	5854.3	21808	7727.1	1889.8	5260.2	2432.4	1630.1	1	1	0	1	1	1	1	1	1	1	1			98420	1679	29209	32124	119035	119035			10090
VLLISDPTTDK	11	Unmodified	_VLLISDPTTDK_					0	0	0	0	F6RPJ9;Q9JHR7	F6RPJ9	F6RPJ9	Ide	Insulin-degrading enzyme	MULTI-MSMS	Salomon_082520_TMT1_control_SF06	1	830.500610351563	2	601.337361	1200.66017	2.2536	0.0013551	381090	229.16	381090	229.16	830.498906298935	41.532	0.37273	41.532	41.325	41.697	0					22	8	4	0.95127644894408	0.0029255537462084	0.0194795855135668	0.00020589	1	18646	138.66	90.836	1	8256900	19470	22028	0	17994	6318.8	20398	5721.7	924.27	4889.1	1450	1009.1	18128	20539	0	18678	6043.8	20194	5809.2	1938.3	4872.6	1394.5	1093.5	1	1	0	1	1	1	1	1	1	1	1			98421	1679	29209	32124	119036	119036			10090
VLLISDPTTDK	11	Unmodified	_VLLISDPTTDK_					0	0	0	0	F6RPJ9;Q9JHR7	F6RPJ9	F6RPJ9	Ide	Insulin-degrading enzyme	MSMS	Salomon_082520_TMT1_control_SF06	1	554.002807617188	3	401.227333	1200.66017	NaN	NaN	NaN	NaN	NaN	NaN	NaN	41.595	1	41.595	41.095	42.095	0								NaN	NaN	NaN	0.0051325	1	18681	81.017	36.153	1		13400	13229	0	12722	2624.8	11305	3009.4	978.1	2695	875.56	1213.6	12476	12343	0	12994	2526.5	11372	3022.7	1512.6	2702.9	859.34	1216.6	1	1	0	1	1	1	1	1	1	1	1			98422	1679	29209	32124	119037	119037			10090
VLLISDPTTDK	11	Unmodified	_VLLISDPTTDK_					0	0	0	0	F6RPJ9;Q9JHR7	F6RPJ9	F6RPJ9	Ide	Insulin-degrading enzyme	MULTI-MSMS	Salomon_082520_TMT1_PV_SF06	3	831.002380371094	2	601.337361	1200.66017	1.8913	0.0011373	381090	229.16	381090	229.16	830.499127772455	41.487	0.20088	41.487	41.321	41.522	0					9	4	3	1	0.00108607695528883	0.00550488388406211	0.0052075	1	19978	99.013	44.237	1	23925000	33884	35075	0	28658	8829.3	32379	7980.2	0	9635	0	3004.2	31542	32705	1524	29745	8383.9	32028	8190.3	0	9494.3	0	3103.3	1	1	0	1	1	1	1	0	1	0	1			98423	1679	29209	32124	119038	119038			10090
VLLLGLR	7	Unmodified	_VLLLGLR_					0	0	0	0	Q9D786	Q9D786	Q9D786	Haus5	HAUS augmin-like complex subunit 5	MULTI-MSMS	Salomon_082520_rerun_TMT1_control_SF01	2	506.857788085938	2	392.276181	782.537809	-0.5021	-0.00019696	292090	114.58	292090	114.58	506.857786160901	47.883	0.58939	47.883	47.645	48.235	0					60	25	3	0.982900322211401	0.00363978888512451	0.0878981763944342	0.053121	1	19810	86.344	9.7908	1	5342800	2901.9	2713.5	425	1656.7	544.12	2035.8	853.23	0	0	0	0	2705.1	2528	603.65	1770.4	555.25	2004.8	822.89	0	0	0	0	1	1	1	1	1	1	1	0	0	0	0			98424	4934	29210	32125	119039	119039			10090
VLLLGLR	7	Unmodified	_VLLLGLR_					0	0	0	0	Q9D786	Q9D786	Q9D786	Haus5	HAUS augmin-like complex subunit 5	MULTI-MSMS	Salomon_082520_TMT1_PV_SF01	3	506.857482910156	2	392.276181	782.537809	0.49705	0.00019498	292090	114.58	292090	114.58	506.857331126597	47.332	0.86497	47.332	47.076	47.941	-7.1054E-15					50	18	4	0.940549628048697	0.011935818712592	0.171277061306041	0.012174	1	21911	117.54	25.26	1	24602000	23294	28406	0	23754	7062.8	23496	4499.7	2629.8	5124.6	1930	1702.7	21689	26488	0	24558	6707.7	23483	4717.6	3705.9	5064.6	1913.7	1748.5	1	1	0	1	1	1	1	1	1	1	1			98425	4934	29210	32125	119040	119040			10090
VLLLQQGLNDR	11	Unmodified	_VLLLQQGLNDR_					0	0	0	0	E9PWG6	E9PWG6	E9PWG6	Ncapg		MULTI-MSMS	Salomon_082520_rerun_TMT1_control_SF04	2	749.4501953125	2	634.869694	1267.72483	-0.93848	-0.00059581	180480	114.58	180480	114.58	749.451277621843	42.347	0.51879	42.347	42.15	42.669	0					24	11	3	0.827804746834078	0.00293635636017605	0.0985125053861274	0.0055132	1	18906	98.033	46.687	1	12457000	9077.7	8671.6	0	8733	3318.4	7104.5	1766.8	0	2325.1	0	0	8452.2	8091.7	0	8880.5	3142.9	7178.4	1890.6	0	2258.5	0	0	1	1	0	1	1	1	1	0	1	0	0			98426	1435	29211	32126	119041	119041			10090
VLLLQQGLNDR	11	Unmodified	_VLLLQQGLNDR_					0	0	0	0	E9PWG6	E9PWG6	E9PWG6	Ncapg		MULTI-MSMS	Salomon_082520_rerun_TMT1_PV_SF04	4	749.450866699219	2	634.869694	1267.72483	-2.7104	-0.0017207	180480	114.58	180480	114.58	749.452254108184	42.372	0.30922	42.372	42.202	42.511	0					18	6	3	0.782239027148547	0.00216622628276182	0.0318086130109085	0.0065062	1	21048	94.85	52.563	1	19565000	14876	11479	0	10030	3496.8	14200	1696.5	0	0	0	0	13851	10706	0	10397	3307.6	13890	1762.5	0	0	0	0	1	1	0	1	1	1	1	0	0	0	0			98427	1435	29211	32126	119042	119042			10090
VLLLQQGLNDR	11	Unmodified	_VLLLQQGLNDR_					0	0	0	0	E9PWG6	E9PWG6	E9PWG6	Ncapg		MULTI-MSMS	Salomon_082520_TMT1_control_SF04	1	749.450927734375	2	634.869694	1267.72483	-1.0627	-0.00067465	180480	114.58	180480	114.58	749.451602401995	42.017	0.48989	42.017	41.786	42.275	0					20	10	3	0.989760932443514	0.00479683824457056	0.0412332090776325	6.0823E-05	1	19869	152.11	101.99	1	9394400	11827	11485	0	12155	1830.2	10646	1336	0	2961.5	0	0	11012	10719	0	12330	1742.5	10699	1431.3	0	2836.6	0	0	1	1	0	1	1	1	1	0	1	0	0			98428	1435	29211	32126	119043	119043			10090
VLLLQQGLNDR	11	Unmodified	_VLLLQQGLNDR_					0	0	0	0	E9PWG6	E9PWG6	E9PWG6	Ncapg		MULTI-MSMS	Salomon_082520_TMT1_PV_SF04	3	749.450927734375	2	634.869694	1267.72483	2.1182	0.0013448	180480	114.58	180480	114.58	749.449672156875	41.961	0.50571	41.961	41.798	42.304	0					23	11	3	0.754252594513234	0.00248824980399765	0.028505782473861	0.0048229	1	22228	100.25	66.501	1	27240000	24606	20682	0	19608	4540	18055	6078	606.54	7315.8	0	0	22910	19294	0	20056	4391.8	18097	6123.1	1479.1	7128.9	0	0	1	1	0	1	1	1	1	1	1	0	0			98429	1435	29211	32126	119044	119044			10090
VLLLSHLAR	9	Unmodified	_VLLLSHLAR_					0	0	0	0	Q8VHE0	Q8VHE0	Q8VHE0	Sec63	Translocation protein SEC63 homolog	MULTI-MSMS	Salomon_082520_rerun_TMT1_control_SF01	2	417.609680175781	3	341.222076	1020.6444	-0.47558	-0.00016228	223870	76.388	223870	76.388	417.609906667736	38.229	1.0469	38.229	37.984	39.031	0					102	35	4	0.94874104773744	0.0150617584039999	0.134573217483194	2.3214E-05	3	15171	141.48	117.92	1	11190000	40441	44241	1325.7	37548	11477	41778	12207	4188.9	11487	3134	1800.5	37665	41256	4023.3	38841	11103	41455	12322	6048.2	11374	3104.3	1917.2	3	3	2	3	3	3	3	2	3	2	1			98430	4339	29212	32127	119045;119046;119047	119045			10090
VLLLSHLAR	9	Unmodified	_VLLLSHLAR_					0	0	0	0	Q8VHE0	Q8VHE0	Q8VHE0	Sec63	Translocation protein SEC63 homolog	MULTI-MSMS	Salomon_082520_rerun_TMT1_PV_SF01	4	417.609680175781	3	341.222076	1020.6444	-0.33744	-0.00011514	223870	76.388	223870	76.388	417.609842039789	37.691	1.1987	37.691	37.447	38.646	0					67	26	5	0.981601890372551	0.0141453080485824	0.238685444576033	2.9859E-06	3	15794	162.49	146.86	1	44551000	182320	121050	0	111490	31327	99673	30465	13013	26721	4545.7	10620	169750	112920	11132	114230	29942	100320	30831	17095	26777	4788.4	10743	3	3	0	3	3	3	3	2	3	2	3			98431	4339	29212	32127	119048;119049;119050	119048			10090
VLLLSHLAR	9	Unmodified	_VLLLSHLAR_					0	0	0	0	Q8VHE0	Q8VHE0	Q8VHE0	Sec63	Translocation protein SEC63 homolog	MULTI-MSMS	Salomon_082520_rerun_TMT1_PV_SF01	4	625.91064453125	2	511.329476	1020.6444	-0.3375	-0.00017257	224090	114.58	224080	114.58	625.910915112023	37.685	0.35772	37.685	37.536	37.894	0					19	7	3	0.988792298543961	0.00142317275221126	0.081082981047851	0.0024948	1	15830	106.36	71.256	1	4116900	5134	2441.8	278.93	2849.4	654.61	2450.4	738.77	0	606.96	0	0	4782.3	2280	622.86	2872.1	646.68	2465.8	740.88	0	601.71	0	0	1	1	1	1	1	1	1	0	1	0	0			98432	4339	29212	32127	119051	119051			10090
VLLLSHLAR	9	Unmodified	_VLLLSHLAR_					0	0	0	0	Q8VHE0	Q8VHE0	Q8VHE0	Sec63	Translocation protein SEC63 homolog	MULTI-MSMS	Salomon_082520_TMT1_control_SF01	1	417.609680175781	3	341.222076	1020.6444	0.24896	8.4952E-05	223860	76.388	223860	76.388	417.609586132353	37.684	0.58078	37.684	37.501	38.082	0					146	54	3	0.990111306099198	0.00704935712275616	0.0536135150231337	0.00019203	2	15268	112.41	93.68	1	4322600	10031	10545	0	7897	2879.9	8094.5	2348.2	791.61	2544.4	0	704.26	9339.5	9829.3	0	8246.2	2748.1	8069.8	2415.8	1011.9	2514.6	0	713.79	2	2	0	2	2	2	2	1	2	0	1			98433	4339	29212	32127	119052;119053	119053			10090
VLLLSHLAR	9	Unmodified	_VLLLSHLAR_					0	0	0	0	Q8VHE0	Q8VHE0	Q8VHE0	Sec63	Translocation protein SEC63 homolog	MULTI-MSMS	Salomon_082520_TMT1_control_SF01	1	417.609588623047	3	341.222076	1020.6444	0.24897	8.4953E-05	223860	76.388	223870	76.388	417.609638622173	38.13	0.32194	38.13	38.076	38.398	0					82	38	3	0	0	0	0.0012578	1	15384	97.431	83.436	1	1217900	2720.2	2878.8	0	2247.1	0	2933.2	817.73	0	763.06	0	0	2532.7	2683.9	0	2347.3	0	2879.9	785.01	0	751.6	0	0	1	1	0	1	0	1	1	0	1	0	0			98434	4339	29212	32127	119054	119054			10090
VLLLSHLAR	9	Unmodified	_VLLLSHLAR_					0	0	0	0	Q8VHE0	Q8VHE0	Q8VHE0	Sec63	Translocation protein SEC63 homolog	MSMS	Salomon_082520_TMT1_control_SF01	1	417.609710693359	3	341.222076	1020.6444	NaN	NaN	NaN	NaN	NaN	NaN	NaN	38.382	1	38.382	37.882	38.882	0								NaN	NaN	NaN	0.0039655	1	15516	85.676	74.803	1		1667.1	1719.7	0	1484.9	0	926.23	666.09	0	0	0	0	1552.2	1603.8	0	1523.1	0	957.23	620.19	0	0	0	0	1	1	0	1	0	1	1	0	0	0	0			98435	4339	29212	32127	119055	119055			10090
VLLLSHLAR	9	Unmodified	_VLLLSHLAR_					0	0	0	0	Q8VHE0	Q8VHE0	Q8VHE0	Sec63	Translocation protein SEC63 homolog	MULTI-MSMS	Salomon_082520_TMT1_PV_SF01	3	417.609710693359	3	341.222076	1020.6444	0.4708	0.00016065	223860	76.387	223860	76.388	417.609511714256	37.317	1.3783	37.317	37.077	38.456	0					78	30	4	0.982693632247345	0.0200572649161681	0.252083208870064	4.9315E-08	3	16579	176.44	153.52	1	83767000	219740	124390	395.33	122160	33851	111090	29538	3470.2	33370	0	10354	204590	116060	13819	124610	32295	111430	30305	7574.9	32964	0	10700	3	3	1	3	3	3	3	1	3	0	3			98436	4339	29212	32127	119056;119057;119058	119056			10090
VLLLSHLAR	9	Unmodified	_VLLLSHLAR_					0	0	0	0	Q8VHE0	Q8VHE0	Q8VHE0	Sec63	Translocation protein SEC63 homolog	MULTI-MSMS	Salomon_082520_TMT1_PV_SF01	3	625.910827636719	2	511.329476	1020.6444	0.47089	0.00024078	224080	114.58	224090	114.58	625.910521250248	37.322	0.57542	37.322	37.077	37.653	0					30	12	4	0.991028842713834	0.00322006705743186	0.0794958852114267	0.0023307	1	16612	107.01	64.007	1	11992000	17862	10314	0	8262.6	2912.6	8824.5	2882.2	0	2147.5	0	770.74	16626	9616.3	662.55	8582.5	2752.4	8756.9	2902.4	0	2168.1	0	786.13	1	1	0	1	1	1	1	0	1	0	1			98437	4339	29212	32127	119059	119059			10090
VLLLSQDYGK	10	Unmodified	_VLLLSQDYGK_					0	0	0	0	Q62261;A0A0A0MQG2	Q62261	Q62261	Sptbn1	Spectrin beta chain, non-erythrocytic 1	MULTI-MSMS	Salomon_082520_rerun_TMT1_PV_SF04	4	797.484252929688	2	568.321514	1134.62847	-3.2216	-0.0018309	403230	229.16	403230	229.16	797.987889243312	44.38	0.30212	44.38	44.232	44.534	0					14	6	3	1	0.000408197969049421	0.00701544676488738	0.0087062	1	22428	93.111	42.987	1	16902000	20722	18769	0	20563	5531.8	14582	6209.9	1694.3	4769.7	0	2018.2	19295	17521	0	20762	5321.2	14934	6218.9	2322.4	4817.8	0	2032.1	1	1	0	1	1	1	1	1	1	0	1			98438	3366	29213	32128	119060	119060			10090
VLLLSQDYGK	10	Unmodified	_VLLLSQDYGK_					0	0	0	0	Q62261;A0A0A0MQG2	Q62261	Q62261	Sptbn1	Spectrin beta chain, non-erythrocytic 1	MULTI-MSMS	Salomon_082520_TMT1_control_SF04	1	797.98583984375	2	568.321514	1134.62847	-1.2632	-0.00071788	403230	229.16	403230	229.16	797.485151380155	44.038	0.34776	44.038	43.867	44.214	0					21	7	4	0.991048222622745	0.00162792252708469	0.0126234276578395	0.0039424	1	20965	102.62	47.51	1	9220500	11525	13938	0	11306	2897	11757	3771.1	323.09	2438.8	0	1224.4	10731	12996	0	11726	2799.8	11692	3738.2	895.85	2496.3	0	1218.8	1	1	0	1	1	1	1	1	1	0	1			98439	3366	29213	32128	119061	119061			10090
VLLLSQDYGK	10	Unmodified	_VLLLSQDYGK_					0	0	0	0	Q62261;A0A0A0MQG2	Q62261	Q62261	Sptbn1	Spectrin beta chain, non-erythrocytic 1	MULTI-MSMS	Salomon_082520_TMT1_PV_SF04	3	797.484069824219	2	568.321514	1134.62847	2.5174	0.0014307	403230	229.16	403230	229.16	797.48291372943	43.931	0.29767	43.931	43.878	44.175	0					11	6	2	0.981495404632976	0.00224325281585123	0.0436369675760903	0.00090277	1	23606	125.48	71.063	1	20330000	49111	40137	0	36579	11075	37507	11995	0	10800	0	3457.9	45717	37439	2231.6	37582	10557	37309	12082	0	10779	0	3563	1	1	0	1	1	1	1	0	1	0	1			98440	3366	29213	32128	119062	119062			10090
VLLLSSPGLEEFYR	14	Unmodified	_VLLLSSPGLEEFYR_					0	0	0	0	Q8VDP4	Q8VDP4	Q8VDP4	Ccar2	Cell cycle and apoptosis regulator protein 2	MULTI-MSMS	Salomon_082520_rerun_TMT1_control_SF04	2	926.524353027344	2	811.943056	1621.87156	-0.90734	-0.0007367	141120	114.58	141120	114.58	927.026216561012	59.644	0.60003	59.644	59.446	60.046	0					44	15	4	0.963857293074843	0.00170222417387613	0.0211340699780238	1.6028E-78	1	28026	246.08	184.27	1	3883700	3483.5	3682	352.74	3151.1	931.02	3459.3	962.9	0	1371	0	0	3246.1	3433.8	581.8	3256.8	914.87	3427.4	987.68	0	1328.3	0	0	1	1	1	1	1	1	1	0	1	0	0			98441	4314	29214	32129	119063	119063			10090
VLLLSSPGLEEFYR	14	Unmodified	_VLLLSSPGLEEFYR_					0	0	0	0	Q8VDP4	Q8VDP4	Q8VDP4	Ccar2	Cell cycle and apoptosis regulator protein 2	MULTI-MSMS	Salomon_082520_rerun_TMT1_control_SF04	2	618.352966308594	3	541.631129	1621.87156	-0.90695	-0.00049123	141030	76.388	141030	76.387	618.35309682647	59.622	0.4479	59.622	59.528	59.976	7.1054E-15					18	11	2	0.679409956919808	0.00136058264000662	0.00930493131010585	0.024334	1	28062	58.595	22.067	1	1392500	3093	3769	309.26	3102.9	1767.6	4261.4	531.5	0	667.49	0	0	2882.2	3514.4	526.09	3229.9	1682.5	4174	607.97	0	649.42	0	0	1	1	1	1	1	1	1	0	1	0	0			98442	4314	29214	32129	119064	119064			10090
VLLLSSPGLEEFYR	14	Unmodified	_VLLLSSPGLEEFYR_					0	0	0	0	Q8VDP4	Q8VDP4	Q8VDP4	Ccar2	Cell cycle and apoptosis regulator protein 2	MULTI-MSMS	Salomon_082520_rerun_TMT1_PV_SF04	4	926.523986816406	2	811.943056	1621.87156	-2.6197	-0.002127	141120	114.58	141120	114.58	926.52623382921	59.665	0.58885	59.665	59.451	60.04	0					33	13	3	0.97265036405394	0.00338254015378418	0.0589175989349564	4.4277E-33	1	32225	206.36	154.1	1	10080000	17335	10164	0	12335	2728.6	13167	2821.3	0	4108.5	0	0	16141	9492.2	0	12443	2618.6	13066	2896.8	0	3977.6	0	0	1	1	0	1	1	1	1	0	1	0	0			98443	4314	29214	32129	119065	119065			10090
VLLLSSPGLEEFYR	14	Unmodified	_VLLLSSPGLEEFYR_					0	0	0	0	Q8VDP4	Q8VDP4	Q8VDP4	Ccar2	Cell cycle and apoptosis regulator protein 2	MULTI-MSMS	Salomon_082520_rerun_TMT1_PV_SF04	4	618.352966308594	3	541.631129	1621.87156	-2.6194	-0.0014187	141030	76.388	141030	76.387	618.353447968447	59.868	0.63259	59.868	59.451	60.083	0					21	14	2	0.589930231614429	0.00198724800788138	0.0202996851948516	0.0022676	1	32230	81.904	41.987	1	9662800	38791	25459	0	17258	7572.8	19658	4787.9	2755.7	6803.6	2377.8	1622.1	36114	23725	2175.6	18221	7151.9	19498	5064.6	3643.5	6649.5	2337.9	1725.1	1	1	0	1	1	1	1	1	1	1	1			98444	4314	29214	32129	119066	119066			10090
VLLLSSPGLEEFYR	14	Unmodified	_VLLLSSPGLEEFYR_					0	0	0	0	Q8VDP4	Q8VDP4	Q8VDP4	Ccar2	Cell cycle and apoptosis regulator protein 2	MULTI-MSMS	Salomon_082520_TMT1_PV_SF04	3	926.524536132813	2	811.943056	1621.87156	2.0472	0.0016622	141120	114.58	141120	114.58	927.024046249486	59.44	0.45184	59.44	59.263	59.715	7.1054E-15					15	9	2	0.956816761138572	0.0013135578824046	0.0145006765864693	8.9897E-13	1	32929	163.9	110.14	1	4167700	5512.3	2288.6	95.488	3511.8	833.39	3887.1	0	383.53	0	0	0	5133.2	2140.1	480.47	3501.8	783.93	3858	0	555.28	0	0	0	1	1	1	1	1	1	0	1	0	0	0			98445	4314	29214	32129	119067	119067			10090
VLLLVDDEYK	10	Unmodified	_VLLLVDDEYK_					0	0	0	0	Q8C7X2;Z4YJW0	Q8C7X2	Q8C7X2	Emc1	ER membrane protein complex subunit 1	MULTI-MSMS	Salomon_082520_rerun_TMT1_control_SF08	2	832.996887207031	2	603.834454	1205.65436	-0.34568	-0.00020874	379510	229.16	379510	229.16	832.997246859256	52.629	0.43099	52.629	52.468	52.899	0					33	13	3	0.981163024565836	0.00277420099267909	0.0541909101290883	2.8935E-05	1	23398	154.84	72.881	1	2213400	9468.6	8175.5	0	6080.3	1958.1	7677.8	2313.7	673.27	2654.4	0	550.86	8815.6	7620.8	614.72	6374.8	1882.2	7565.7	2338.9	1017.9	2610.8	0	596.52	1	1	0	1	1	1	1	1	1	0	1			98446	3999	29215	32130	119068	119068			10090
VLLLVDDEYK	10	Unmodified	_VLLLVDDEYK_					0	0	0	0	Q8C7X2;Z4YJW0	Q8C7X2	Q8C7X2	Emc1	ER membrane protein complex subunit 1	MSMS	Salomon_082520_rerun_TMT1_control_SF08	2	555.667175292969	3	402.892062	1205.65436	NaN	NaN	NaN	NaN	NaN	NaN	NaN	52.667	1	52.667	52.167	53.167	0								NaN	NaN	NaN	4.3379E-05	1	23422	118.71	79.002	1		4313.1	3799.6	0	3825.8	0	4350.8	901.22	0	1613.9	0	0	4015.9	3545.5	0	3909	0	4302.1	889.09	0	1553.4	0	0	1	1	0	1	0	1	1	0	1	0	0			98447	3999	29215	32130	119069	119069			10090
VLLLVDDEYK	10	Unmodified	_VLLLVDDEYK_					0	0	0	0	Q8C7X2;Z4YJW0	Q8C7X2	Q8C7X2	Emc1	ER membrane protein complex subunit 1	MULTI-MSMS	Salomon_082520_rerun_TMT1_PV_SF08	4	832.997314453125	2	603.834454	1205.65436	-0.75761	-0.00045747	379510	229.16	379510	229.16	832.9976662009	52.669	0.42983	52.669	52.493	52.923	0					19	9	3	0.982067636889813	0.00192261193821042	0.039374680473529	0.0031696	1	24621	105.4	33.527	1	3840400	12380	5748.4	0	5306.5	1483.8	5853.1	1788.2	0	1842	877.87	0	11527	5362.2	0	5452.9	1430.4	5797.5	1799.6	0	1806.2	821.2	0	1	1	0	1	1	1	1	0	1	1	0			98448	3999	29215	32130	119070	119070			10090
VLLLVDDEYK	10	Unmodified	_VLLLVDDEYK_					0	0	0	0	Q8C7X2;Z4YJW0	Q8C7X2	Q8C7X2	Emc1	ER membrane protein complex subunit 1	MSMS	Salomon_082520_rerun_TMT1_PV_SF08	4	555.667114257813	3	402.892062	1205.65436	NaN	NaN	NaN	NaN	NaN	NaN	NaN	52.75	1	52.75	52.25	53.25	0								NaN	NaN	NaN	5.2573E-05	1	24674	117.7	65.971	1		7879.3	6157.4	0	5019.5	2087	5210.7	1533.5	0	1725.8	0	0	7336.4	5741.2	0	5204	1987.2	5179.4	1590.4	0	1686	0	0	1	1	0	1	1	1	1	0	1	0	0			98449	3999	29215	32130	119071	119071			10090
VLLLVDDEYK	10	Unmodified	_VLLLVDDEYK_					0	0	0	0	Q8C7X2;Z4YJW0	Q8C7X2	Q8C7X2	Emc1	ER membrane protein complex subunit 1	MULTI-MSMS	Salomon_082520_TMT1_control_SF08	1	832.997436523438	2	603.834454	1205.65436	2.3795	0.0014368	379510	229.16	379510	229.16	832.996114677893	52.183	0.32788	52.183	52.062	52.39	0					45	28	2	0.905200936216507	0.00086117029384771	0.0253222323892439	0.00040701	1	24061	141.88	58.034	1	670900	1051.4	1066.1	0	1940.4	0	1082.3	0	0	0	0	0	978.94	998.01	0	1904.9	0	1131.2	0	0	0	0	0	1	1	0	1	0	1	0	0	0	0	0			98450	3999	29215	32130	119072	119072			10090
VLLLVDDEYK	10	Unmodified	_VLLLVDDEYK_					0	0	0	0	Q8C7X2;Z4YJW0	Q8C7X2	Q8C7X2	Emc1	ER membrane protein complex subunit 1	MULTI-MSMS	Salomon_082520_TMT1_PV_SF08	3	832.996948242188	2	603.834454	1205.65436	1.5106	0.00091213	379510	229.16	379510	229.16	832.996427824576	52.203	0.27894	52.203	52.096	52.375	0					43	24	2	0.989581858429258	0.00261263479092203	0.0525129086767379	0.0059162	1	25081	98.249	26.38	1	1234400	3294.2	2046.4	0	2091.3	0	1303.4	0	0	0	0	0	3067.2	1909.7	0	2118.5	0	1347.1	0	0	0	0	0	1	1	0	1	0	1	0	0	0	0	0			98451	3999	29215	32130	119073	119073			10090
VLLLVLGCAVQCER	14	Unmodified	_VLLLVLGCAVQCER_					0	0	0	0	Q6VGS5;Q9DCU8	Q6VGS5	Q6VGS5	Ccdc88c	Protein Daple	MULTI-MSMS	Salomon_082520_rerun_TMT1_PV_SF01	4	620.352722167969	3	543.965349	1628.87422	-0.31443	-0.00017104	140430	76.388	140430	76.387	620.687243665417	66.983	0.69442	66.983	66.736	67.43	0					78	34	4	0.954785671161559	0.00111523195037165	0.00622631409506297	0.00095992	2	31350	90.412	52.459	1	4749900	18656	14008	0	17108	4703.6	14791	4221.5	565.79	3185.7	0	1406.4	17371	13082	0	17199	4497.9	14891	4275.2	1049.7	3223.1	0	1396.4	2	2	0	2	2	2	2	1	2	0	1			98452	3536	29216	32131	119074;119075	119074			10090
VLLLVLGCAVQCER	14	Unmodified	_VLLLVLGCAVQCER_					0	0	0	0	Q6VGS5;Q9DCU8	Q6VGS5	Q6VGS5	Ccdc88c	Protein Daple	MULTI-MSMS	Salomon_082520_rerun_TMT1_PV_SF01	4	930.025451660156	2	815.444385	1628.87422	-0.31443	-0.0002564	140510	114.58	140510	114.58	930.52708529222	66.971	0.35675	66.971	66.802	67.159	0					30	14	3	0.921418427840397	0.000350776283817752	0.00597473874409965	0.0010616	1	31356	110.53	58.806	1	1504300	1852.7	1763.7	0	0	0	938.3	0	0	0	0	0	1725.1	1639.1	0	0	0	876.92	0	0	0	0	0	1	1	0	0	0	1	0	0	0	0	0			98453	3536	29216	32131	119076	119076			10090
VLLMELEEAR	10	Oxidation (M)	_VLLM(Oxidation (M))ELEEAR_	VLLM(1)ELEEAR		VLLM(120)ELEEAR		0	1	0	0	Q7M739;F6ZDS4	Q7M739	Q7M739	Tpr	Nucleoprotein TPR	MULTI-MSMS	Salomon_082520_rerun_TMT1_control_SF11	2	724.404479980469	2	609.823563	1217.63257	-0.055089	-3.3595E-05	187890	114.58	187890	114.58	724.40463133457	50.194	0.71737	50.194	49.97	50.687	0					27	16	3	0.867972156556688	0.00245970866281684	0.0279824878639016	0.010876	1	22230	115.71	58.125	1	1982800	9674.6	7991.7	0	9620.3	2410.7	8723.6	2948.3	407.68	1978.8	629.33	785.23	9007.6	7463.2	649.72	9685.8	2321.7	8755.5	2932.5	840.82	2013.2	605.5	794.43	1	1	0	1	1	1	1	1	1	1	1			98454	3585	29217	32132	119077	119077	1165		10090
VLLMELEEAR	10	Unmodified	_VLLMELEEAR_					0	0	0	0	Q7M739;F6ZDS4	Q7M739	Q7M739	Tpr	Nucleoprotein TPR	MULTI-MSMS	Salomon_082520_rerun_TMT1_control_SF11	2	716.407531738281	2	601.826106	1201.63766	-0.055206	-3.3224E-05	190390	114.58	190390	114.58	716.40737820072	54.023	0.40553	54.023	53.843	54.249	7.1054E-15					44	23	3	0.759112314050115	0.00290801478200216	0.0242536162283571	0.0012427	1	23999	114.84	58.719	1	3005400	978.59	1070.1	0	891.85	764.98	1135.9	0	0	0	0	0	911.17	997.82	0	926.07	714.27	1116.6	0	0	0	0	0	1	1	0	1	1	1	0	0	0	0	0			98455	3585	29217	32133	119078	119078			10090
VLLMYPILSTGNTVIEAVK	19	Unmodified	_VLLMYPILSTGNTVIEAVK_					0	0	0	0	B1AVZ0	B1AVZ0	B1AVZ0	Uprt	Uracil phosphoribosyltransferase homolog	MULTI-MSMS	Salomon_082520_rerun_TMT1_PV_SF02	4	840.836730957031	3	687.726993	2060.15915	0.88187	0.00060649	222140	152.77	222150	152.78	841.17004317442	72.921	0.37046	72.921	72.661	73.032	0					35	12	4	0.969127620038113	0.00208100965826464	0.0279263027119369	1.5769E-19	1	36570	152.68	106.36	1	2218300	6209.3	7800.2	505.32	9204.5	2535.4	7262.3	2100.4	899.83	1984.4	0	0	5785.2	7283.7	934.28	9261.8	2450.7	7375.2	2149.7	1209.1	1953.4	0	0	1	1	1	1	1	1	1	1	1	0	0			98456	1049	29218	32134	119079	119079			10090
VLLPEYGGTK	10	Unmodified	_VLLPEYGGTK_					0	0	0	0	Q64433;Q9JI95	Q64433	Q64433	Hspe1;Cpn10-rs1	10 kDa heat shock protein, mitochondrial	MULTI-MSMS	Salomon_082520_rerun_TMT1_control_SF05	2	767.965698242188	2	538.802957	1075.59136	0.40294	0.0002171	425320	229.16	425320	229.16	767.965442695298	38.785	0.70286	38.785	38.409	39.111	0					56	15	5	0.992216996163815	0.00416813324261806	0.101553276410982	0.0012779	2	17022	113.71	72.054	1	88557000	188250	189100	673.02	178510	48118	161340	54555	15215	45685	19244	13296	175270	176420	12781	182600	46244	162130	54726	22965	45716	18629	13828	2	2	1	2	2	2	2	2	2	2	2			98457	3396	29219	32135	119080;119081	119081			10090
VLLPEYGGTK	10	Unmodified	_VLLPEYGGTK_					0	0	0	0	Q64433;Q9JI95	Q64433	Q64433	Hspe1;Cpn10-rs1	10 kDa heat shock protein, mitochondrial	MULTI-MSMS	Salomon_082520_rerun_TMT1_control_SF05	2	512.647277832031	3	359.53773	1075.59136	0.40283	0.00014483	424920	152.78	424920	152.78	512.647159805127	38.775	0.52393	38.775	38.501	39.025	0					30	11	3	0.745684226544763	0.00353066897216119	0.0134615559487429	0.03153	1	16955	58.223	24.037	1	11255000	90058	84075	0	78914	26970	82832	29101	6422.1	23826	7828.4	8049.9	83848	78432	5956.5	80928	25873	82425	29244	10428	23910	7587.7	8253.8	1	1	0	1	1	1	1	1	1	1	1			98458	3396	29219	32135	119082	119082			10090
VLLPEYGGTK	10	Unmodified	_VLLPEYGGTK_					0	0	0	0	Q64433;Q9JI95	Q64433	Q64433	Hspe1;Cpn10-rs1	10 kDa heat shock protein, mitochondrial	MULTI-MSMS	Salomon_082520_rerun_TMT1_PV_SF05	4	767.965087890625	2	538.802957	1075.59136	0.83593	0.0004504	425320	229.16	425320	229.16	767.965312212624	38.77	0.6252	38.77	38.514	39.139	0					55	15	4	0.982467043414097	0.00324970471751802	0.0370260404792942	0.0011394	2	18903	118.18	89.779	1	191770000	344640	194470	1281.3	175500	58408	169940	52352	9338.6	46752	15543	8197.6	320890	181390	23522	180300	55784	169860	53246	17786	46439	14924	8623	2	2	1	2	2	2	2	2	2	2	1			98459	3396	29219	32135	119083;119084	119083			10090
VLLPEYGGTK	10	Unmodified	_VLLPEYGGTK_					0	0	0	0	Q64433;Q9JI95	Q64433	Q64433	Hspe1;Cpn10-rs1	10 kDa heat shock protein, mitochondrial	MULTI-MSMS	Salomon_082520_TMT1_control_SF05	1	767.965698242188	2	538.802957	1075.59136	3.71	0.001999	425310	229.16	425320	229.16	767.963653412377	38.476	1.4659	38.476	38.081	39.547	0					92	32	5	0.994437640025677	0.00726292217796817	0.0921953225642338	0.00053109	2	17730	136.99	92.64	1	79884000	146590	140710	0	122130	35590	119150	27018	5168.3	34589	3394.3	12453	136420	131220	2111.2	125860	33358	119010	28088	10954	34072	3262.3	12698	2	2	0	2	2	2	2	2	2	1	2			98460	3396	29219	32135	119085;119086	119085			10090
VLLPEYGGTK	10	Unmodified	_VLLPEYGGTK_					0	0	0	0	Q64433;Q9JI95	Q64433	Q64433	Hspe1;Cpn10-rs1	10 kDa heat shock protein, mitochondrial	MULTI-MSMS	Salomon_082520_TMT1_control_SF05	1	512.313049316406	3	359.53773	1075.59136	3.7087	0.0013334	424920	152.77	424920	152.78	512.311653967343	38.474	0.78588	38.474	38.127	38.913	0					38	17	4	0.943404150925179	0.00666280691267652	0.065751239420185	0.0015892	2	17782	93.111	59.56	1	16588000	159170	153180	0	141740	43758	134260	33661	0	38999	1732	14858	148180	142890	8459.8	145300	41500	134220	34837	0	38584	1620.2	15080	2	2	0	2	2	2	2	0	2	1	2			98461	3396	29219	32135	119087;119088	119087			10090
VLLPEYGGTK	10	Unmodified	_VLLPEYGGTK_					0	0	0	0	Q64433;Q9JI95	Q64433	Q64433	Hspe1;Cpn10-rs1	10 kDa heat shock protein, mitochondrial	MULTI-MSMS	Salomon_082520_TMT1_PV_SF05	3	767.965637207031	2	538.802957	1075.59136	0.23164	0.00012481	425320	229.16	425320	229.16	767.965529574195	38.442	1.2508	38.442	38.118	39.369	0					84	28	5	0.994542268472192	0.00827633632986695	0.0845502121340333	0.00045183	3	19258	140.11	100.18	1	199140000	667960	358440	0	319340	92474	317750	80214	19626	93458	0	22835	621730	334320	21374	328520	86673	317100	82416	34412	91992	0	24215	3	3	0	3	3	3	3	3	3	0	3			98462	3396	29219	32135	119089;119090;119091	119090			10090
VLLPEYGGTK	10	Unmodified	_VLLPEYGGTK_					0	0	0	0	Q64433;Q9JI95	Q64433	Q64433	Hspe1;Cpn10-rs1	10 kDa heat shock protein, mitochondrial	MULTI-MSMS	Salomon_082520_TMT1_PV_SF05	3	512.312927246094	3	359.53773	1075.59136	0.23158	8.3261E-05	424920	152.78	424920	152.78	512.312818575192	38.432	0.62498	38.432	38.206	38.831	0					39	14	4	0.875452618827746	0.00331579166319571	0.0283640648668188	0.00017511	2	19286	123.86	96.975	1	39774000	414260	232090	0	203570	61965	201170	56184	2088.9	62189	0	19858	385620	216460	17524	209650	58497	200620	57478	3225.4	61502	0	20467	2	2	0	2	2	2	2	1	2	0	2			98463	3396	29219	32135	119092;119093	119092			10090
VLLPGLQK	8	Unmodified	_VLLPGLQK_					0	0	0	0	P97807	P97807	P97807	Fh	Fumarate hydratase, mitochondrial	MULTI-MSMS	Salomon_082520_rerun_TMT1_PV_SF03	4	663.449584960938	2	434.286746	866.558939	-2.8355	-0.0012314	527680	229.16	527680	229.16	663.450785515564	43.238	0.49975	43.238	42.934	43.434	0					27	12	4	0.982536370219572	0.00228609531845644	0.111380480596565	0.03183	1	21150	85.849	13.025	1	19838000	173620	119670	0	103100	34476	97794	30452	7627	30888	7942.2	4597.1	161640	111600	10375	106270	32821	97927	31113	12315	30472	7743.8	5248.5	1	1	0	1	1	1	1	1	1	1	1			98464	2865	29220	32136	119094	119094			10090
VLLPGLQK	8	Unmodified	_VLLPGLQK_					0	0	0	0	P97807	P97807	P97807	Fh	Fumarate hydratase, mitochondrial	MULTI-MSMS	Salomon_082520_TMT1_control_SF03	1	663.449523925781	2	434.286746	866.558939	0.27266	0.00011841	527680	229.16	527680	229.16	663.449417522249	43.025	0.67513	43.025	42.697	43.372	0					39	15	4	0.985752415540495	0.00426109960058879	0.0497915483361164	0.0018252	1	19313	128.75	36.062	1	10431000	46394	47750	0	39960	12310	37890	10019	699.57	10607	3214.1	4001.1	43197	44527	0	41285	11745	37892	10301	2663.5	10531	3035.5	4064.2	1	1	0	1	1	1	1	1	1	1	1			98465	2865	29220	32136	119095	119095			10090
VLLPGLQK	8	Unmodified	_VLLPGLQK_					0	0	0	0	P97807	P97807	P97807	Fh	Fumarate hydratase, mitochondrial	MULTI-MSMS	Salomon_082520_TMT1_control_SF03	1	442.635498046875	3	289.860256	866.558939	0.27252	7.8991E-05	527070	152.78	527070	152.78	442.635338239607	42.996	0.54686	42.996	42.789	43.336	0					22	12	3	0.801164470823048	0.00150258774995221	0.0133703526712229	0.0010749	1	19337	108.24	47.45	1	2234400	9401.4	9150.9	0	8835.9	2384.8	9025.7	1637.9	1137.5	2700	908.03	883.64	8753.6	8537.6	0	9039.2	2267.8	9005.8	1733.4	1547.8	2635.8	896.28	908.64	1	1	0	1	1	1	1	1	1	1	1			98466	2865	29220	32136	119096	119096			10090
VLLPGLQK	8	Unmodified	_VLLPGLQK_					0	0	0	0	P97807	P97807	P97807	Fh	Fumarate hydratase, mitochondrial	MULTI-MSMS	Salomon_082520_TMT1_PV_SF03	3	663.449462890625	2	434.286746	866.558939	-0.97395	-0.00042297	527680	229.16	527680	229.16	663.449963432078	42.968	0.47227	42.968	42.648	43.12	0					24	10	3	0.860008653137745	0.00216852863681658	0.0595579796873592	0.010954	1	22397	99.384	22.01	1	25738000	117370	96310	0	80723	21864	71573	25223	9232.7	21167	9106.3	4751.4	109270	89809	6804.7	83315	20945	72077	25284	12530	21129	8898.9	5091.7	1	1	0	1	1	1	1	1	1	1	1			98467	2865	29220	32136	119097	119097			10090
VLLPLHK	7	Unmodified	_VLLPLHK_					0	0	0	0	Q60996;Q7TNL5;Q91V89	Q60996;Q7TNL5	Q7TNL5	Ppp2r5c;Ppp2r5d	Serine/threonine-protein phosphatase 2A 56 kDa regulatory subunit gamma isoform	MSMS	Salomon_082520_rerun_TMT1_control_SF02	2	426.628662109375	3	273.853213	818.537809	NaN	NaN	NaN	NaN	NaN	NaN	NaN	34.836	1	34.836	34.336	35.336	0								NaN	NaN	NaN	0.042618	1	14095	65.263	58.808	1		12290	12538	420.83	10068	2628.8	12031	3166.9	407.25	2432	1157.9	821.99	11447	11690	1275.8	10475	2559.6	11874	3161.4	1023.1	2449.2	1099.9	842.79	1	1	1	1	1	1	1	1	1	1	1			98468	3594;3294	29221	32137	119098	119098			10090
VLLPLHK	7	Unmodified	_VLLPLHK_					0	0	0	0	Q60996;Q7TNL5;Q91V89	Q60996;Q7TNL5	Q7TNL5	Ppp2r5c;Ppp2r5d	Serine/threonine-protein phosphatase 2A 56 kDa regulatory subunit gamma isoform	MSMS	Salomon_082520_rerun_TMT1_PV_SF02	4	426.628662109375	3	273.853213	818.537809	NaN	NaN	NaN	NaN	NaN	NaN	NaN	34.796	1	34.796	34.296	35.296	0								NaN	NaN	NaN	0.020373	1	14859	77.72	70.048	1		19813	19185	185.82	15946	5205.4	19119	3936.9	1601.9	4014.4	1199.2	2063.1	18449	17890	1611.2	16543	4970.5	18888	4062.1	2500.7	4011.4	1187.8	2050.6	1	1	1	1	1	1	1	1	1	1	1			98469	3594;3294	29221	32137	119099	119099			10090
VLLSALDR	8	Unmodified	_VLLSALDR_					0	0	0	0	Q922D8;A0A1W2P733	Q922D8	Q922D8	Mthfd1	C-1-tetrahydrofolate synthase, cytoplasmic;Methylenetetrahydrofolate dehydrogenase;Methenyltetrahydrofolate cyclohydrolase;Formyltetrahydrofolate synthetase;C-1-tetrahydrofolate synthase, cytoplasmic, N-terminally processed	MULTI-MSMS	Salomon_082520_TMT1_control_SF04	1	558.352783203125	2	443.77146	885.528367	-1.1327	-0.00050264	258200	114.58	258200	114.58	558.353301187389	41.623	0.72662	41.623	41.46	42.187	0					30	15	3	0.738461917912773	0.00498639762334996	0.0508155135663889	0.030305	1	19697	86.472	45.245	1	28144000	22767	22805	128.04	21600	4405.1	20789	6713.3	1622.9	4597.7	2140.6	1435.4	21199	21275	1749.7	22109	4289.6	20797	6623.4	2632.8	4657.7	2069.3	1482.6	1	1	1	1	1	1	1	1	1	1	1			98470	4485	29222	32138	119100	119100			10090
VLLSPDYLPAMR	12	Unmodified	_VLLSPDYLPAMR_					0	0	0	0	Q7TMY8;A2AFQ0;F6XP90	Q7TMY8	Q7TMY8	Huwe1	E3 ubiquitin-protein ligase HUWE1	MULTI-MSMS	Salomon_082520_rerun_TMT1_control_SF04	2	802.456726074219	2	687.87613	1373.73771	-0.92749	-0.000638	166570	114.58	166570	114.58	802.959033820467	51.635	0.45234	51.635	51.338	51.791	7.1054E-15					18	9	3	0.314347569696436	0.000433995966025299	0.00464639949787045	0.0016761	1	24050	109.29	70.934	1	1650000	1953.1	1606.5	0	1780.8	0	1692.7	0	0	762.71	0	0	1818.5	1499.7	0	1803	0	1691.8	0	0	715.49	0	0	1	1	0	1	0	1	0	0	1	0	0			98471	847	29223	32139	119101	119101			10090
VLLTLGIR	8	Unmodified	_VLLTLGIR_					0	0	0	0	Q8VDP4	Q8VDP4	Q8VDP4	Ccar2	Cell cycle and apoptosis regulator protein 2	MULTI-MSMS	Salomon_082520_TMT1_PV_SF02	3	557.381225585938	2	442.80002	883.585488	-0.18548	-8.213E-05	258770	114.58	258770	114.58	557.381442591955	48.468	0.57521	48.468	48.282	48.857	0					24	12	3	0.775360809285813	0.00325347218375921	0.033690038347902	0.045566	1	24345	80.229	45.421	1	24574000	44380	33350	0	30441	9781.5	32782	9281.4	2654	9502	0	3337.4	41308	31108	1413.8	31295	9250.6	32574	9447.5	4139.5	9438.3	0	3410.3	1	1	0	1	1	1	1	1	1	0	1			98472	4314	29224	32140	119102	119102			10090
VLLTMIAR	8	Unmodified	_VLLTMIAR_					0	0	0	0	O08547;E9Q6R3;A0A0G2JF08;D6RES2	O08547	O08547	Sec22b	Vesicle-trafficking protein SEC22b	MULTI-MSMS	Salomon_082520_rerun_TMT1_control_SF01	2	573.367370605469	2	458.786056	915.557558	-0.48567	-0.00022282	249750	114.58	249750	114.58	573.367601446871	49.148	0.46162	49.148	48.957	49.418	0					49	16	4	0.962969887770256	0.00247742222636955	0.0411814582875936	0.0019889	2	20565	127.12	99.997	1	5365600	5645.3	6635.4	0	4656.3	1941	4305.7	0	0	1026.3	0	0	5256.3	6184.1	0	4884.7	1812.4	4311.2	0	0	962.79	0	0	2	2	0	2	2	2	0	0	1	0	0			98473	1962	29225	32141	119103;119104	119104			10090
VLLTMIAR	8	Unmodified	_VLLTMIAR_					0	0	0	0	O08547;E9Q6R3;A0A0G2JF08;D6RES2	O08547	O08547	Sec22b	Vesicle-trafficking protein SEC22b	MULTI-MSMS	Salomon_082520_rerun_TMT1_PV_SF01	4	573.367370605469	2	458.786056	915.557558	-0.34457	-0.00015808	249750	114.58	249750	114.58	573.367578307407	48.715	0.56273	48.715	48.479	49.041	7.1054E-15					34	12	4	0.936847937490807	0.00571404010674156	0.0574957062478437	0.0083006	1	21812	102.77	74.351	1	37491000	33654	19956	0	20947	5964.3	14148	6520.2	1323.9	3545.9	2478.6	2945.9	31335	18625	0	21198	5732.8	14545	6492.6	2027.8	3716.3	2373.2	2860.4	1	1	0	1	1	1	1	1	1	1	1			98474	1962	29225	32141	119105	119105			10090
VLLTMIAR	8	Unmodified	_VLLTMIAR_					0	0	0	0	O08547;E9Q6R3;A0A0G2JF08;D6RES2	O08547	O08547	Sec22b	Vesicle-trafficking protein SEC22b	MULTI-MSMS	Salomon_082520_rerun_TMT1_PV_SF03	4	573.365905761719	2	458.786056	915.557558	-2.3193	-0.0010641	249750	114.58	249750	114.58	573.366841175416	38.47	0.5981	38.47	38.226	38.824	0					98	31	4	0.939902313184084	0.0139824237781883	0.194914306951488	0.029342	1	17948	86.866	40.203	1	823150000	200520	125390	0	112230	35280	110710	35490	11679	30953	12365	9624.4	186640	116960	5946.9	115400	33290	110650	35848	16892	30931	12048	9944.5	1	1	0	1	1	1	1	1	1	1	1			98475	1962	29225	32141	119106	119106			10090
VLLTMIAR	8	Unmodified	_VLLTMIAR_					0	0	0	0	O08547;E9Q6R3;A0A0G2JF08;D6RES2	O08547	O08547	Sec22b	Vesicle-trafficking protein SEC22b	MULTI-MSMS	Salomon_082520_TMT1_control_SF01	1	573.367492675781	2	458.786056	915.557558	0.25424	0.00011664	249750	114.58	249750	114.58	573.367347506863	48.755	0.56456	48.755	48.555	49.119	0					179	80	3	0.988624305432444	0.00546394522079296	0.115971867359248	2.199E-05	2	19731	168.45	168.45	1	3225000	2640	1785.5	0	1539.7	0	3317	0	0	0	0	0	2458.1	1665.1	0	1600.5	0	3256.8	0	0	0	0	0	1	1	0	1	0	2	0	0	0	0	0			98476	1962	29225	32141	119107;119108	119108			10090
VLLTMIAR	8	Unmodified	_VLLTMIAR_					0	0	0	0	O08547;E9Q6R3;A0A0G2JF08;D6RES2	O08547	O08547	Sec22b	Vesicle-trafficking protein SEC22b	MULTI-MSMS	Salomon_082520_TMT1_PV_SF01	3	573.367309570313	2	458.786056	915.557558	0.48076	0.00022057	249750	114.58	249750	114.58	573.367205916046	48.499	0.7499	48.499	48.203	48.953	0					52	17	5	0.986967627512665	0.00766535861836478	0.149268022979391	0.0012398	2	22490	138.24	103.54	1	43860000	43335	26686	0	22863	4648.7	21103	5774.5	1991.2	6129	1478.5	1545.4	40338	24886	791.99	23568	4393.9	21177	5809.4	2973.7	6057.1	1465.1	1632.7	2	2	0	2	2	2	2	2	2	2	2			98477	1962	29225	32141	119109;119110	119109			10090
VLLTMIAR	8	Unmodified	_VLLTMIAR_					0	0	0	0	O08547;E9Q6R3;A0A0G2JF08;D6RES2	O08547	O08547	Sec22b	Vesicle-trafficking protein SEC22b	MULTI-MSMS	Salomon_082520_TMT1_PV_SF03	3	573.36572265625	2	458.786056	915.557558	-0.79682	-0.00036557	249750	114.58	249750	114.58	573.36610078662	38.159	1.003	38.159	37.883	38.886	0					145	44	5	0.984918220025621	0.00656007483506294	0.021532808293492	0.035753	1	18775	84.244	57.282	1	833600000	195070	119770	0	108940	29676	96384	26141	0	27114	9484	10552	181570	111720	6608.4	111710	27895	96798	26731	0	26953	8871.8	10692	1	1	0	1	1	1	1	0	1	1	1			98478	1962	29225	32141	119111	119111			10090
VLLTTQGVDMISK	13	Unmodified	_VLLTTQGVDMISK_					0	0	0	0	Q9JHU4	Q9JHU4	Q9JHU4	Dync1h1	Cytoplasmic dynein 1 heavy chain 1	MULTI-MSMS	Salomon_082520_rerun_TMT1_control_SF04	2	932.055053710938	2	702.891977	1403.7694	-1.0541	-0.00074089	326030	229.16	326030	229.16	932.055658082358	48.066	0.2204	48.066	47.936	48.157	0					10	4	3	0.970266515729604	0.000594611589831564	0.0184981811944354	2.448E-22	1	22081	189.33	140.14	1	2428200	3096.6	2058.6	0	3777.7	1063.1	1685.1	0	0	0	0	0	2883.2	1927.3	0	3701.2	992.6	1807.9	0	0	0	0	0	1	1	0	1	1	1	0	0	0	0	0			98479	5126	29226	32142	119112	119112			10090
VLLVLCGGDD	10	Unmodified	_VLLVLCGGDD_					0	0	0	0	P97429;F7ANV6	P97429	P97429	Anxa4	Annexin A4;Annexin	MULTI-MSMS	Salomon_082520_rerun_TMT1_control_SF06	2	645.352172851563	2	530.7708	1059.52705	3.4076	0.0018087	215870	114.58	215880	114.58	645.350278193053	56.415	0.51455	56.415	56.173	56.687	0					119	42	4	0.882695051705663	0.00507557483972036	0.0521305840051073	0.001292	1	25045	113.25	84.166	1	7599000	15133	16427	0	13129	4398.2	12127	3899.5	1351.8	3736.2	1186.8	1583.2	14090	15316	0	13612	4204.7	12174	3976.5	1913.2	3731.7	1165.9	1593.9	1	1	0	1	1	1	1	1	1	1	1			98480	2850	29227	32143	119113	119113			10090
VLLVLCGGDD	10	Unmodified	_VLLVLCGGDD_					0	0	0	0	P97429;F7ANV6	P97429	P97429	Anxa4	Annexin A4;Annexin	MULTI-MSMS	Salomon_082520_rerun_TMT1_PV_SF06	4	645.351928710938	2	530.7708	1059.52705	-2.0206	-0.0010725	215880	114.58	215880	114.58	645.353083591871	56.45	0.71423	56.45	56.206	56.92	-7.1054E-15					43	15	4	0.868846294163946	0.0121194534014528	0.415009524253545	0.0065558	2	27724	97.071	91.032	1	23073000	111720	88798	0	68797	19179	77961	25462	5366.4	22835	4286	5032.4	104020	82783	6178.3	71734	18482	77225	25418	9087.5	22714	4218	5405.7	2	2	0	2	2	2	2	2	2	1	2			98481	2850	29227	32143	119114;119115	119114			10090
VLLVLCGGDD	10	Unmodified	_VLLVLCGGDD_					0	0	0	0	P97429;F7ANV6	P97429	P97429	Anxa4	Annexin A4;Annexin	MULTI-MSMS	Salomon_082520_TMT1_control_SF06	1	645.351989746094	2	530.7708	1059.52705	1.9841	0.0010531	215880	114.58	215880	114.58	645.351088640586	56.135	0.62679	56.135	55.959	56.585	-7.1054E-15					254	93	4	0.994101144115184	0.010374033096348	0.201183096351983	0.0001397	1	25717	151.17	125.55	1	8912900	12395	11643	0	11010	1340.3	10041	2814.4	0	2659.6	0	0	11541	10861	0	11262	1322.2	10063	2772.9	0	2618.1	0	0	1	1	0	1	1	1	1	0	1	0	0			98482	2850	29227	32143	119116	119116			10090
VLLVLCGGDD	10	Unmodified	_VLLVLCGGDD_					0	0	0	0	P97429;F7ANV6	P97429	P97429	Anxa4	Annexin A4;Annexin	MULTI-MSMS	Salomon_082520_TMT1_PV_SF06	3	645.352111816406	2	530.7708	1059.52705	1.6655	0.000884	215880	114.58	215880	114.58	645.351268230929	56.105	0.64016	56.105	55.914	56.554	0					260	88	4	0.941594884233433	0.0106173330269609	0.170456374692843	0.00092349	1	27354	124.89	103.73	1	10358000	21948	15391	0	13839	2579.8	15366	2638.2	0	3928.8	0	589.34	20431	14356	931.65	14250	2435	15214	2712.9	0	3821.9	0	671.89	1	1	0	1	1	1	1	0	1	0	1			98483	2850	29227	32143	119117	119117			10090
VLLVLELQGLQK	12	Unmodified	_VLLVLELQGLQK_					0	0	0	0	Q8BHN3	Q8BHN3	Q8BHN3	Ganab	Neutral alpha-glucosidase AB	MSMS	Salomon_082520_rerun_TMT1_PV_SF03	4	604.397094726563	3	451.621906	1351.84389	NaN	NaN	NaN	NaN	NaN	NaN	NaN	64.777	1	64.777	64.277	65.277	0								NaN	NaN	NaN	5.9322E-08	1	34957	155.97	124.74	1		111970	66208	0	56038	16133	55067	17420	3233.9	15067	5545.4	4130.4	104250	61741	7278.4	57872	15459	54994	17529	5973.1	15043	5320.7	4323	1	1	0	1	1	1	1	1	1	1	1			98484	3787	29228	32144	119118	119118			10090
VLLVLELQGLQK	12	Unmodified	_VLLVLELQGLQK_					0	0	0	0	Q8BHN3	Q8BHN3	Q8BHN3	Ganab	Neutral alpha-glucosidase AB	MSMS	Salomon_082520_TMT1_PV_SF03	3	604.396850585938	3	451.621906	1351.84389	NaN	NaN	NaN	NaN	NaN	NaN	NaN	64.502	1	64.502	64.002	65.002	0								NaN	NaN	NaN	0.0019304	1	35487	96.171	73.973	1		46848	30388	1742.5	28388	5034.3	28282	8100.1	5186.8	7598.4	3685.8	3014.2	43633	28347	4922.3	29100	5009.8	28299	8040.4	6394.2	7589.4	3661.6	3049.6	1	1	1	1	1	1	1	1	1	1	1			98485	3787	29228	32144	119119	119119			10090
VLLVPGPEK	9	Unmodified	_VLLVPGPEK_					0	0	0	0	Q62465	Q62465	Q62465	Vat1	Synaptic vesicle membrane protein VAT-1 homolog	MULTI-MSMS	Salomon_082520_rerun_TMT1_PV_SF04	4	705.459838867188	2	476.29731	950.580068	-3.4	-0.0016194	481140	229.16	481130	229.16	705.461674769937	38.835	0.34106	38.835	38.7	39.041	0					11	8	2	0.922920707034363	0.000674106262356888	0.0107242858398144	0.039295	1	18786	76.899	58.459	1	5258900	23291	16578	0	20277	6397.6	17404	3956.9	3399.6	7464.2	0	1715	21684	15483	1407.9	20382	6054.3	17593	4249.9	4061.5	7236.1	0	1832.3	1	1	0	1	1	1	1	1	1	0	1			98486	3381	29229	32145	119120	119120			10090
VLLVPGPEK	9	Unmodified	_VLLVPGPEK_					0	0	0	0	Q62465	Q62465	Q62465	Vat1	Synaptic vesicle membrane protein VAT-1 homolog	MULTI-MSMS	Salomon_082520_TMT1_control_SF04	1	705.460083007813	2	476.29731	950.580068	-1.3334	-0.00063509	481140	229.16	481130	229.16	705.460757787781	38.548	0.36285	38.548	38.409	38.772	0					16	7	3	0.959964457998792	0.00101875625325225	0.0109164995171433	0.0074919	1	17961	96.711	71.539	1	2864000	30209	29950	0	25678	6081.7	27228	6812	2470.5	7570.3	3446.1	1939.5	28116	27930	711.5	26521	5755.2	27087	6895	3790.5	7468.5	3325.5	2045.2	1	1	0	1	1	1	1	1	1	1	1			98487	3381	29229	32145	119121	119121			10090
VLLVPGPEK	9	Unmodified	_VLLVPGPEK_					0	0	0	0	Q62465	Q62465	Q62465	Vat1	Synaptic vesicle membrane protein VAT-1 homolog	MULTI-MSMS	Salomon_082520_TMT1_PV_SF04	3	705.4599609375	2	476.29731	950.580068	2.6571	0.0012656	481130	229.16	481130	229.16	705.458809658591	38.622	0.3068	38.622	38.441	38.748	0					11	6	2	0.754619457655721	0.00103539460339111	0.0329178209143836	0.0026934	1	19925	105.57	80.118	1	5989800	48549	46650	0	46555	11339	45867	12445	0	13365	0	2048.9	45193	43529	2128.1	47490	10811	45738	12594	0	13155	0	2326.8	1	1	0	1	1	1	1	0	1	0	1			98488	3381	29229	32145	119122	119122			10090
VLMASPVGK	9	Unmodified	_VLMASPVGK_					0	0	0	0	Q8VI75	Q8VI75	Q8VI75	Ipo4	Importin-4	MULTI-MSMS	Salomon_082520_TMT1_control_SF03	1	680.425354003906	2	451.262413	900.510274	0.26904	0.00012141	507830	229.16	507830	229.16	680.425051388552	34.303	0.1975	34.303	34.202	34.399	0					7	4	2	0.678905593473122	0.00060273587259262	0.0131358223897917	0.0060866	1	14620	98.392	53.08	1	1276300	6047.6	5590.6	0	6027.1	1256	5730.5	1095.2	0	1351	0	0	5630.9	5218.3	0	6113.3	1200.3	5727.3	1127.3	0	1315.3	0	0	1	1	0	1	1	1	1	0	1	0	0			98489	4349	29230	32146	119123	119123			10090
VLMLLYSSK	9	Unmodified	_VLMLLYSSK_					0	0	0	0	Q91VU8;Q8VCB2;A0A140LIL1;A0A140LI51;A0A140LIH0;A0A140LHQ0;A0A140LHG7	Q91VU8	Q91VU8	Ptov1;Med25	Prostate tumor-overexpressed gene 1 protein homolog;Mediator of RNA polymerase II transcription subunit 25	MULTI-MSMS	Salomon_082520_rerun_TMT1_control_SF01	2	756.466796875	2	527.304278	1052.594	-0.55745	-0.00029395	434590	229.16	434590	229.16	756.467318808794	58.048	0.26388	58.048	57.884	58.148	0					53	24	3	0.692756419714811	0.00142865728776952	0.0303397929598238	0.0054627	1	24409	99.139	67.766	1	727930	2993.5	2619.8	0	2595.9	0	1940.2	1218.8	0	0	0	0	2787.2	2444.5	0	2640.1	0	1973.4	1134.8	0	0	0	0	1	1	0	1	0	1	1	0	0	0	0			98490	380	29231	32147	119124	119124			10090
VLMLLYSSK	9	Unmodified	_VLMLLYSSK_					0	0	0	0	Q91VU8;Q8VCB2;A0A140LIL1;A0A140LI51;A0A140LIH0;A0A140LHQ0;A0A140LHG7	Q91VU8	Q91VU8	Ptov1;Med25	Prostate tumor-overexpressed gene 1 protein homolog;Mediator of RNA polymerase II transcription subunit 25	MULTI-MSMS	Salomon_082520_rerun_TMT1_PV_SF01	4	504.981903076172	3	351.871944	1052.594	-0.39532	-0.0001391	434180	152.78	434180	152.78	504.647677909904	57.639	0.41557	57.639	57.465	57.881	-7.1054E-15					14	9	2	0.775221510998338	0.00135541273906477	0.0168171270787667	0.012796	1	26599	69.825	37.354	1	2354200	21414	17110	68.767	15662	4093.4	13574	3766.3	115.81	5256	1471.1	1257.7	19939	15960	1596.8	16049	3920.9	13654	3883.5	837.5	5140	1380.9	1337.1	1	1	1	1	1	1	1	1	1	1	1			98491	380	29231	32147	119125	119125			10090
VLMLLYSSK	9	Unmodified	_VLMLLYSSK_					0	0	0	0	Q91VU8;Q8VCB2;A0A140LIL1;A0A140LI51;A0A140LIH0;A0A140LHQ0;A0A140LHG7	Q91VU8	Q91VU8	Ptov1;Med25	Prostate tumor-overexpressed gene 1 protein homolog;Mediator of RNA polymerase II transcription subunit 25	MULTI-MSMS	Salomon_082520_TMT1_PV_SF01	3	756.467102050781	2	527.304278	1052.594	0.55186	0.000291	434590	229.16	434590	229.16	756.466689391805	57.287	0.77071	57.287	57.118	57.888	0					83	44	3	0.965278468502471	0.000997181411290124	0.0111802709808326	7.2346E-05	2	26962	144.38	96.527	1	5581700	30830	9821.4	0	8631.3	3863.9	7763	1684.4	0	1107.5	0	515.8	28703	9159.9	1465.8	8876.4	3627.9	7787.5	1804.6	0	1107	0	515.89	2	2	0	2	2	2	2	0	1	0	1			98492	380	29231	32147	119126;119127	119127			10090
VLMLLYSSK	9	Unmodified	_VLMLLYSSK_					0	0	0	0	Q91VU8;Q8VCB2;A0A140LIL1;A0A140LI51;A0A140LIH0;A0A140LHQ0;A0A140LHG7	Q91VU8	Q91VU8	Ptov1;Med25	Prostate tumor-overexpressed gene 1 protein homolog;Mediator of RNA polymerase II transcription subunit 25	MULTI-MSMS	Salomon_082520_TMT1_PV_SF01	3	504.647399902344	3	351.871944	1052.594	0.55151	0.00019406	434180	152.78	434180	152.78	504.647092192154	57.283	0.27802	57.283	57.243	57.521	-7.1054E-15					28	17	2	0.860657600381962	0.000361569161406815	0.00153556731635729	0.017174	1	26841	66.692	34.757	1	3373900	13463	11265	0	9545.4	3200.8	11276	2409.1	1683.3	2758.5	0	0	12532	10505	584.75	9885.2	3024	11165	2495.9	2145.2	2693.2	0	0	1	1	0	1	1	1	1	1	1	0	0			98493	380	29231	32147	119128	119128			10090
VLNCNEVNYF	10	Phospho (STY)	_VLNCNEVNY(Phospho (STY))F_		VLNCNEVNY(1)F		VLNCNEVNY(130)F	0	0	1	0	Z4YL50;Q80SY6	Z4YL50	Z4YL50	Adal	Adenosine deaminase-like protein	MULTI-MSMS	Salomon_082520_rerun_TMT1_PV_SF02	4	790.8544921875	2	676.273053	1350.53155	-0.26807	-0.00018129	169430	114.58	169430	114.58	791.356146098206	51.839	0.55725	51.839	51.664	52.221	0					42	18	4	0.986536346587296	0.00364854148345708	0.027210459452288	0.0004367	1	25098	128.69	95.329	1	77556000	351160	0	0	0	0	0	0	0	0	0	0	326870	0	12875	0	0	0	0	0	0	0	0	1	0	0	0	0	0	0	0	0	0	0			98494	3619	29232	32148	119129	119129		5213	10090
VLNCNEVNYF	10	Phospho (STY)	_VLNCNEVNY(Phospho (STY))F_		VLNCNEVNY(1)F		VLNCNEVNY(130)F	0	0	1	0	Z4YL50;Q80SY6	Z4YL50	Z4YL50	Adal	Adenosine deaminase-like protein	MULTI-MSMS	Salomon_082520_TMT1_PV_SF02	3	790.854187011719	2	676.273053	1350.53155	-0.16078	-0.00010873	169430	114.58	169430	114.58	790.854378598546	51.595	0.65876	51.595	51.395	52.054	0					44	15	4	0.889111116706863	0.0115902806892862	0.191185188061494	0.00039141	1	26258	131.03	101.19	1	73685000	518570	0	0	0	0	0	0	0	0	0	0	482730	0	20974	0	0	0	0	0	0	0	0	1	0	0	0	0	0	0	0	0	0	0			98495	3619	29232	32148	119130	119130		5213	10090
VLNEAVGALMYHTITLTR	18	Unmodified	_VLNEAVGALMYHTITLTR_					0	0	0	0	O88712;A0A0J9YUM4;A0A0J9YU62;A0A0J9YUR5;A0A0J9YVI3	O88712	O88712	Ctbp1	C-terminal-binding protein 1	MULTI-MSMS	Salomon_082520_rerun_TMT1_PV_SF02	4	744.753234863281	3	668.031187	2001.07173	0.82467	0.0005509	114350	76.387	114350	76.388	744.418862235779	63.839	0.64333	63.839	63.521	64.165	7.1054E-15					49	14	5	0.986226069455807	0.0133997637495016	0.20454075867227	9.6471E-10	1	31865	128.1	100.77	1	11498000	20349	18710	0	12852	4513.5	13536	4862.1	1075.5	4963.5	0	0	18947	17437	0	13535	4336.5	13467	4916.8	1690.2	4869	0	0	1	1	0	1	1	1	1	1	1	0	0			98496	171	29233	32149	119131	119131			10090
VLNEECDQNWYK	12	Unmodified	_VLNEECDQNWYK_					0	0	0	0	Q60631;B1AT92;B1AT95	Q60631	Q60631	Grb2	Growth factor receptor-bound protein 2	MULTI-MSMS	Salomon_082520_rerun_TMT1_control_SF09	2	686.011657714844	3	533.236562	1596.68786	1.2511	0.00066713	286500	152.77	286510	152.78	686.010883958022	39.559	0.18509	39.559	39.435	39.62	0					20	13	2	0.927392503781508	0.00221717982402006	0.00513214237882636	0.00012996	2	16744	122.51	78.883	1	31970000	69288	71202	0	61105	19821	62468	18745	6319	17661	4133.7	4699.4	64502	66401	3553.2	63071	18881	62292	19037	9193	17555	4127.2	4934.6	2	2	0	2	2	2	2	2	2	2	2			98497	1030	29234	32150	119132;119133	119133			10090
VLNEECDQNWYK	12	Unmodified	_VLNEECDQNWYK_					0	0	0	0	Q60631;B1AT92;B1AT95	Q60631	Q60631	Grb2	Growth factor receptor-bound protein 2	MSMS	Salomon_082520_rerun_TMT1_control_SF09	2	1028.51306152344	2	799.351205	1596.68786	NaN	NaN	NaN	NaN	NaN	NaN	NaN	39.531	1	39.531	39.031	40.031	0								NaN	NaN	NaN	4.55E-31	1	16747	204.17	131.11	1		928.74	0	0	1223.8	0	587.91	0	0	0	0	0	864.74	0	0	1152.6	0	624.94	0	0	0	0	0	1	0	0	1	0	1	0	0	0	0	0			98498	1030	29234	32150	119134	119134			10090
VLNEECDQNWYK	12	Unmodified	_VLNEECDQNWYK_					0	0	0	0	Q60631;B1AT92;B1AT95	Q60631	Q60631	Grb2	Growth factor receptor-bound protein 2	MULTI-MSMS	Salomon_082520_TMT1_PV_SF09	3	686.01171875	3	533.236562	1596.68786	0.59321	0.00031632	286500	152.77	286510	152.78	686.011484971682	39.112	0.29706	39.112	38.916	39.213	0					23	9	4	0.996012930428656	0.00202371345756632	0.00629761353945388	7.7674E-05	1	18543	127.37	90.046	1	34865000	72802	43718	1131.8	42441	7996.6	41696	10929	0	14102	0	3710.2	67795	40789	6182.9	43376	7809.8	41586	11031	0	13839	0	3900.8	1	1	1	1	1	1	1	0	1	0	1			98499	1030	29234	32150	119135	119135			10090
VLNEEER	7	Unmodified	_VLNEEER_					0	0	0	0	P24270;A2AL20	P24270	P24270	Cat	Catalase	MULTI-MSMS	Salomon_082520_rerun_TMT1_control_SF03	2	559.306091308594	2	444.724707	887.43486	-2.3618	-0.0010503	257650	114.58	257650	114.58	559.307082773042	17.031	0.33264	17.031	16.886	17.218	0					25	10	3	0.983980717517496	0.00238392049946848	0.0209324690879233	0.02514	1	5481	98.523	47.82	1	5416200	4991.7	5526.1	0	4527.8	1627	4550.4	962.59	586.93	2033.9	0	0	4647.7	5152.7	0	4690	1543.3	4545.2	1044.3	779.2	1950.1	0	0	1	1	0	1	1	1	1	1	1	0	0			98500	2342	29235	32151	119136	119136			10090
VLNEEER	7	Unmodified	_VLNEEER_					0	0	0	0	P24270;A2AL20	P24270	P24270	Cat	Catalase	MULTI-MSMS	Salomon_082520_rerun_TMT1_PV_SF03	4	559.305969238281	2	444.724707	887.43486	-2.3336	-0.0010378	257650	114.58	257650	114.58	559.30712809027	17.071	0.23185	17.071	16.963	17.195	0					18	8	3	0.847425130707624	0.00382527792732714	0.0387932226117532	0.035399	1	5643	93.195	34.414	1	12297000	36317	17293	0	16873	4968	17722	5102.3	1751.5	4985.6	831.87	1039.3	33807	16135	1713.4	17255	4711.1	17643	5164.9	2559.2	4937.1	850.34	1124.8	1	1	0	1	1	1	1	1	1	1	1			98501	2342	29235	32151	119137	119137			10090
VLNEEER	7	Unmodified	_VLNEEER_					0	0	0	0	P24270;A2AL20	P24270	P24270	Cat	Catalase	MULTI-MSMS	Salomon_082520_TMT1_PV_SF03	3	559.30615234375	2	444.724707	887.43486	-0.80184	-0.0003566	257650	114.58	257650	114.58	559.306413448169	16.685	0.32266	16.685	16.511	16.834	0					19	7	4	0.985805730928133	0.00585499345288781	0.0626997695843483	0.014106	1	5873	113.5	40.71	1	12871000	32555	22572	154.59	19338	6409.6	22497	5134.8	0	3221.6	0	2386.1	30313	21050	2476.9	20004	6123.2	22218	5215.9	0	3331.5	0	2327.6	1	1	1	1	1	1	1	0	1	0	1			98502	2342	29235	32151	119138	119138			10090
VLNIDQK	7	Unmodified	_VLNIDQK_					0	0	0	0	B2KGA7;Q505B7	B2KGA7	B2KGA7	Zbtb8os	Protein archease	MULTI-MSMS	Salomon_082520_rerun_TMT1_control_SF07	2	644.405578613281	2	415.242535	828.470518	0.049762	2.0663E-05	551880	229.16	551880	229.16	644.405718764201	32.028	0.38041	32.028	31.895	32.275	0					29	15	3	NaN	0	0	0.051607	1	12891	86.833	26.475	1	6822700	10251	10763	365.88	9130.1	2913.9	6616.9	1852.7	635.88	1557.6	0	760.95	9547.7	10037	1088.1	9392	2789.5	6761.4	1925.6	929.33	1569.2	0	758.72	1	1	1	1	1	1	1	1	1	0	1			98503	1076	29236	32152	119139	119139			10090
VLNIDQK	7	Unmodified	_VLNIDQK_					0	0	0	0	B2KGA7;Q505B7	B2KGA7	B2KGA7	Zbtb8os	Protein archease	MULTI-MSMS	Salomon_082520_rerun_TMT1_PV_SF07	4	644.404968261719	2	415.242535	828.470518	-2.7604	-0.0011462	551880	229.16	551880	229.16	644.407186128949	32.093	0.39292	32.093	31.929	32.322	0					25	9	3	0.507272584623829	0.000549571408578565	0.00906299132658912	0.054152	1	13744	86.011	34.015	1	10308000	17220	20137	0	17433	5386.3	15626	5210	1038.9	4001.1	1674.6	1098.2	16033	18779	1240.7	17948	5158.8	15703	5256.6	1811.5	4020.3	1609.4	1149.2	1	1	0	1	1	1	1	1	1	1	1			98504	1076	29236	32152	119140	119140			10090
VLNLGQALER	10	Unmodified	_VLNLGQALER_					0	0	0	0	B1AZI6;E9Q5E2	B1AZI6	B1AZI6	Thoc2;BC005561	THO complex subunit 2	MULTI-MSMS	Salomon_082520_rerun_TMT1_PV_SF06	4	671.405883789063	2	556.824755	1111.63496	-2.0036	-0.0011157	205780	114.58	205780	114.58	671.407159006461	42.447	0.35138	42.447	42.283	42.634	-7.1054E-15					14	7	3	0.982091126168602	0.00133559576907072	0.0140315949928801	0.035873	1	20057	76.679	33.433	1	7887200	8625.5	5360.5	0	6581.1	0	4663.8	1605.8	1928.6	1251.1	1264.4	0	8031.2	5006.5	0	6598.9	0	4808	1533.9	2079	1243.9	1262.2	0	1	1	0	1	0	1	1	1	1	1	0			98505	1070	29237	32153	119141	119141			10090
VLNLGQALER	10	Unmodified	_VLNLGQALER_					0	0	0	0	B1AZI6;E9Q5E2	B1AZI6	B1AZI6	Thoc2;BC005561	THO complex subunit 2	MULTI-MSMS	Salomon_082520_TMT1_PV_SF06	3	671.406005859375	2	556.824755	1111.63496	1.6514	0.00091952	205770	114.58	205780	114.58	671.405205319943	41.988	0.40863	41.988	41.824	42.233	0					17	8	3	0.766474820238103	0.00185782493593167	0.0193345885041382	0.053174	1	20292	72.607	25.033	1	5740300	7749.9	4979.7	0	4528.9	1092.6	5429.6	1040.4	0	1750	0	0	7215.9	4644.9	0	4665.5	1046.3	5353.7	1080	0	1687.2	0	0	1	1	0	1	1	1	1	0	1	0	0			98506	1070	29237	32153	119142	119142			10090
VLNNMEIGTSLYDEEGAK	18	Oxidation (M)	_VLNNM(Oxidation (M))EIGTSLYDEEGAK_	VLNNM(1)EIGTSLYDEEGAK		VLNNM(140)EIGTSLYDEEGAK		0	1	0	0	P09411	P09411	P09411	Pgk1	Phosphoglycerate kinase 1	MULTI-MSMS	Salomon_082520_rerun_TMT1_control_SF07	2	819.757751464844	3	666.982339	1997.92519	0.039418	2.6291E-05	229050	152.77	229050	152.77	820.091451391261	42.096	0.52687	42.096	41.854	42.381	0					74	19	6	0.909488289936052	0.000949392981968316	0.00412860512747297	4.6803E-15	3	18102	144.68	107.64	1	87704000	133330	134070	203.71	129020	40232	118750	33185	10953	33987	11321	10162	124140	125080	9083.7	131820	38402	119180	34054	16588	33695	11042	10540	3	3	1	3	3	3	3	3	3	3	3			98507	2209	29238	32154	119143;119144;119145	119144	526		10090
VLNNMEIGTSLYDEEGAK	18	Oxidation (M)	_VLNNM(Oxidation (M))EIGTSLYDEEGAK_	VLNNM(1)EIGTSLYDEEGAK		VLNNM(76)EIGTSLYDEEGAK		0	1	0	0	P09411	P09411	P09411	Pgk1	Phosphoglycerate kinase 1	MULTI-MSMS	Salomon_082520_rerun_TMT1_control_SF08	2	820.090454101563	3	666.982339	1997.92519	-0.30802	-0.00020544	229050	152.77	229050	152.77	819.757520474778	42.106	0.67201	42.106	41.739	42.411	0					49	18	6	0.806461807998423	0.0061228725761187	0.0311304669711256	0.0026907	1	18049	75.97	46.63	1	10821000	33104	28489	0	23919	7981.7	24505	6722.7	2506.2	8857.1	1235.9	1502.7	30818	26566	1750.4	24733	7579.8	24434	6951.1	3620.4	8656.2	1259.3	1677.3	1	1	0	1	1	1	1	1	1	1	1			98508	2209	29238	32154	119146	119146	526		10090
VLNNMEIGTSLYDEEGAK	18	Oxidation (M)	_VLNNM(Oxidation (M))EIGTSLYDEEGAK_	VLNNM(1)EIGTSLYDEEGAK		VLNNM(160)EIGTSLYDEEGAK		0	1	0	0	P09411	P09411	P09411	Pgk1	Phosphoglycerate kinase 1	MULTI-MSMS	Salomon_082520_rerun_TMT1_control_SF10	2	820.091857910156	3	666.982339	1997.92519	-0.29433	-0.00019632	229050	152.78	229050	152.77	820.091902251374	42.099	0.64872	42.099	41.882	42.531	0					71	14	7	0.997763900145303	0.0342199022368056	0.122408056768337	2.1841E-18	2	17983	157.83	105.27	1	122980000	45630	44494	39.273	41446	10743	38198	11296	3839.5	7634	2374.2	1945.5	42481	41507	2668	42448	10274	38342	11316	5593.9	7724.7	2345.9	1981.3	2	2	1	2	2	2	2	2	2	1	1			98509	2209	29238	32154	119147;119148	119147	526		10090
VLNNMEIGTSLYDEEGAK	18	Oxidation (M)	_VLNNM(Oxidation (M))EIGTSLYDEEGAK_	VLNNM(1)EIGTSLYDEEGAK		VLNNM(210)EIGTSLYDEEGAK		0	1	0	0	P09411	P09411	P09411	Pgk1	Phosphoglycerate kinase 1	MULTI-MSMS	Salomon_082520_rerun_TMT1_control_SF11	2	820.092834472656	3	666.982339	1997.92519	-0.057001	-3.8019E-05	229050	152.78	229050	152.78	819.757505387272	42.128	1.5458	42.128	41.84	43.385	0					98	34	7	0.987965110815164	0.0517528407589571	0.279779668062447	7.9933E-59	3	18103	210.2	161.47	1	145470000	183640	151870	239.82	136910	50197	132570	50578	11473	45006	11117	11277	170970	141650	11393	140660	48042	132600	51111	17477	44833	10858	11861	3	3	1	3	3	3	3	2	3	2	2			98510	2209	29238	32154	119149;119150;119151	119149	526		10090
VLNNMEIGTSLYDEEGAK	18	Oxidation (M)	_VLNNM(Oxidation (M))EIGTSLYDEEGAK_	VLNNM(1)EIGTSLYDEEGAK		VLNNM(83)EIGTSLYDEEGAK		0	1	0	0	P09411	P09411	P09411	Pgk1	Phosphoglycerate kinase 1	MULTI-MSMS	Salomon_082520_rerun_TMT1_control_SF12	2	820.091186523438	3	666.982339	1997.92519	-0.95442	-0.00063658	229060	152.78	229050	152.78	820.09205844847	42.171	0.3546	42.171	41.959	42.314	0					20	7	3	0.958624441552921	0.00445276965242748	0.0295387533914436	0.0010971	1	17992	83.404	73.989	1	3026900	4089.1	4732.6	0	4667.6	946.46	3413.2	1184.8	689.68	1086.8	0	0	3807.3	4415.8	0	4747.6	913.5	3493.4	1186.3	818.03	1071.4	0	0	1	1	0	1	1	1	1	1	1	0	0			98511	2209	29238	32154	119152	119152	526		10090
VLNNMEIGTSLYDEEGAK	18	Oxidation (M)	_VLNNM(Oxidation (M))EIGTSLYDEEGAK_	VLNNM(1)EIGTSLYDEEGAK		VLNNM(170)EIGTSLYDEEGAK		0	1	0	0	P09411	P09411	P09411	Pgk1	Phosphoglycerate kinase 1	MULTI-MSMS	Salomon_082520_rerun_TMT1_PV_SF07	4	820.091674804688	3	666.982339	1997.92519	-2.1867	-0.0014585	229060	152.78	229050	152.77	820.093121901985	42.18	0.52326	42.18	41.925	42.449	0					53	20	5	0.982830406331848	0.012158080167342	0.0814403128931295	1.9958E-23	1	19391	171.71	117.62	1	118460000	140780	188990	2111.9	180170	49078	166610	54830	14186	47075	16748	12056	131090	176320	12355	184220	47330	167150	55075	22193	46988	16252	12714	1	1	1	1	1	1	1	1	1	1	1			98512	2209	29238	32154	119153	119153	526		10090
VLNNMEIGTSLYDEEGAK	18	Oxidation (M)	_VLNNM(Oxidation (M))EIGTSLYDEEGAK_	VLNNM(1)EIGTSLYDEEGAK		VLNNM(72)EIGTSLYDEEGAK		0	1	0	0	P09411	P09411	P09411	Pgk1	Phosphoglycerate kinase 1	MULTI-MSMS	Salomon_082520_rerun_TMT1_PV_SF08	4	819.757934570313	3	666.982339	1997.92519	-0.67482	-0.0004501	229060	152.78	229050	152.78	820.092629321359	42.179	0.12613	42.179	42.163	42.289	0					7	5	2	0.643091612338974	0.000871113646146536	0.00533361069637838	0.0038827	1	18971	72.359	43.267	1	20541000	10792	10790	0	9910.5	5201.2	12176	3926.3	792.99	3681.8	0	930.89	10047	10065	727.64	10206	4949.4	12009	4041.7	1357	3658.7	0	983.16	1	1	0	1	1	1	1	1	1	0	1			98513	2209	29238	32154	119154	119154	526		10090
VLNNMEIGTSLYDEEGAK	18	Oxidation (M)	_VLNNM(Oxidation (M))EIGTSLYDEEGAK_	VLNNM(1)EIGTSLYDEEGAK		VLNNM(140)EIGTSLYDEEGAK		0	1	0	0	P09411	P09411	P09411	Pgk1	Phosphoglycerate kinase 1	MULTI-MSMS	Salomon_082520_rerun_TMT1_PV_SF11	4	820.091857910156	3	666.982339	1997.92519	-0.81466	-0.00054336	229060	152.78	229050	152.78	820.092313461813	42.153	1.2952	42.153	41.861	43.156	0					38	28	2	0.71313091667075	0.0313281812648568	0.273901918511743	5.8703E-12	1	19445	137.52	95.778	1	164830000	141720	128530	0	139900	31650	112450	35372	12186	35000	6964.3	13234	131950	119970	9786.9	141510	30414	114000	35673	17294	34851	7016.8	13440	1	1	0	1	1	1	1	1	1	1	1			98514	2209	29238	32154	119155	119155	526		10090
VLNNMEIGTSLYDEEGAK	18	Oxidation (M)	_VLNNM(Oxidation (M))EIGTSLYDEEGAK_	VLNNM(1)EIGTSLYDEEGAK		VLNNM(140)EIGTSLYDEEGAK		0	1	0	0	P09411	P09411	P09411	Pgk1	Phosphoglycerate kinase 1	MULTI-MSMS	Salomon_082520_TMT1_control_SF07	1	820.091613769531	3	666.982339	1997.92519	-4.0778	-0.0027198	229060	152.78	229050	152.78	819.760190035151	41.754	0.43358	41.754	41.565	41.999	0					40	17	4	0.959501030611815	0.00991502831072217	0.0297486891017817	1.7418E-12	3	18660	142.55	104.87	1	23022000	49172	49949	881.6	42938	10619	44369	11744	2406	10179	3085.5	3614.7	45781	46581	2878.3	44320	10191	44169	11805	4134.7	10191	2985.4	3629.5	3	3	1	3	3	3	3	1	3	2	1			98515	2209	29238	32154	119156;119157;119158	119156	526		10090
VLNNMEIGTSLYDEEGAK	18	Oxidation (M)	_VLNNM(Oxidation (M))EIGTSLYDEEGAK_	VLNNM(1)EIGTSLYDEEGAK		VLNNM(69)EIGTSLYDEEGAK		0	1	0	0	P09411	P09411	P09411	Pgk1	Phosphoglycerate kinase 1	MSMS	Salomon_082520_TMT1_control_SF08	1	819.757141113281	3	666.982339	1997.92519	NaN	NaN	NaN	NaN	NaN	NaN	NaN	41.795	1	41.795	41.295	42.295	0								NaN	NaN	NaN	0.022742	1	18786	69.148	42.713	1		1674.8	706.13	0	600.75	0	991.21	0	0	0	0	0	1559.4	658.5	0	626.15	0	963.42	0	0	0	0	0	1	1	0	1	0	1	0	0	0	0	0			98516	2209	29238	32154	119159	119159	526		10090
VLNNMEIGTSLYDEEGAK	18	Oxidation (M)	_VLNNM(Oxidation (M))EIGTSLYDEEGAK_	VLNNM(1)EIGTSLYDEEGAK		VLNNM(79)EIGTSLYDEEGAK		0	1	0	0	P09411	P09411	P09411	Pgk1	Phosphoglycerate kinase 1	MULTI-MSMS	Salomon_082520_TMT1_control_SF10	1	820.091613769531	3	666.982339	1997.92519	1.8839	0.0012565	229050	152.77	229050	152.77	820.090480045351	41.754	0.62119	41.754	41.551	42.172	0					48	18	5	0.97687019411744	0.00636640859482094	0.0161696161582227	0.0018555	1	18770	78.501	41.409	1	14652000	20241	20879	0	19403	5079.8	19421	3549.5	141.53	4132.1	2318.3	1052.9	18846	19477	0	19898	4832.3	19350	3698.4	1182	4069	2174.5	1111	1	1	0	1	1	1	1	1	1	1	1			98517	2209	29238	32154	119160	119160	526		10090
VLNNMEIGTSLYDEEGAK	18	Oxidation (M)	_VLNNM(Oxidation (M))EIGTSLYDEEGAK_	VLNNM(1)EIGTSLYDEEGAK		VLNNM(200)EIGTSLYDEEGAK		0	1	0	0	P09411	P09411	P09411	Pgk1	Phosphoglycerate kinase 1	MULTI-MSMS	Salomon_082520_TMT1_control_SF11	1	819.757385253906	3	666.982339	1997.92519	-0.075397	-5.0288E-05	229050	152.78	229050	152.78	820.091824946413	41.726	0.37103	41.726	41.6	41.971	7.1054E-15					28	9	5	0.901833323289366	0.00363949328193846	0.0234138013034712	5.7606E-39	1	18717	195.45	156.47	1	5671200	13791	13344	0	12134	3347.2	12340	3403.2	0	3845.9	0	1305.7	12840	12447	848.78	12467	3201.2	12281	3462.8	0	3803.1	0	1338.2	1	1	0	1	1	1	1	0	1	0	1			98518	2209	29238	32154	119161	119161	526		10090
VLNNMEIGTSLYDEEGAK	18	Oxidation (M)	_VLNNM(Oxidation (M))EIGTSLYDEEGAK_	VLNNM(1)EIGTSLYDEEGAK		VLNNM(170)EIGTSLYDEEGAK		0	1	0	0	P09411	P09411	P09411	Pgk1	Phosphoglycerate kinase 1	MULTI-MSMS	Salomon_082520_TMT1_PV_SF10	3	820.091857910156	3	666.982339	1997.92519	-0.085159	-5.68E-05	229050	152.78	229050	152.77	820.091760423491	41.735	0.72208	41.735	41.494	42.216	7.1054E-15					63	15	6	0.990860928136176	0.0322580182560395	0.117206438746823	3.2503E-23	1	20083	168.16	128.91	1	81313000	127620	137870	0	145900	35359	131760	34659	9221.5	27082	0	9869	118790	128680	4601.1	148060	33582	132340	34959	15284	27272	0	10053	1	1	0	1	1	1	1	1	1	0	1			98519	2209	29238	32154	119162	119162	526		10090
VLNNMEIGTSLYDEEGAK	18	Oxidation (M)	_VLNNM(Oxidation (M))EIGTSLYDEEGAK_	VLNNM(1)EIGTSLYDEEGAK		VLNNM(86)EIGTSLYDEEGAK		0	1	0	0	P09411	P09411	P09411	Pgk1	Phosphoglycerate kinase 1	MULTI-MSMS	Salomon_082520_TMT1_PV_SF11	3	820.091674804688	3	666.982339	1997.92519	0.97043	0.00064726	229050	152.77	229050	152.78	820.09106579048	41.726	0.93029	41.726	41.418	42.348	0					57	20	6	0.977327000805391	0.00770152197102093	0.0364123518342113	0.00078691	1	20139	86.005	53.617	1	63417000	25865	22618	0	18507	8479.6	24851	4481.6	0	6886.2	2656	810.47	24076	21089	1014.2	19266	7972.5	24367	4829.4	0	6684.7	2484.5	969.91	1	1	0	1	1	1	1	0	1	1	1			98520	2209	29238	32154	119163	119163	526		10090
VLNNMEIGTSLYDEEGAK	18	Unmodified	_VLNNMEIGTSLYDEEGAK_					0	0	0	0	P09411	P09411	P09411	Pgk1	Phosphoglycerate kinase 1	MULTI-MSMS	Salomon_082520_rerun_TMT1_control_SF10	2	814.760375976563	3	661.6507	1981.93027	-0.29477	-0.00019504	230900	152.78	230900	152.78	814.760394587788	48.787	0.86308	48.787	48.517	49.38	0					78	22	6	0.99180915808296	0.0776452426308632	1	6.9352E-39	3	21447	193.19	157	1	43457000	73587	86865	453.53	78978	22152	81505	19868	5835.1	16951	5445.4	5228.6	68520	81025	5614.9	81166	21210	81176	20124	9524.6	16956	5334.3	5386.3	3	3	1	3	2	3	1	1	2	1	1			98521	2209	29238	32155	119164;119165;119166	119164			10090
VLNNMEIGTSLYDEEGAK	18	Unmodified	_VLNNMEIGTSLYDEEGAK_					0	0	0	0	P09411	P09411	P09411	Pgk1	Phosphoglycerate kinase 1	MULTI-MSMS	Salomon_082520_rerun_TMT1_control_SF11	2	814.760070800781	3	661.6507	1981.93027	-0.057088	-3.7772E-05	230900	152.78	230900	152.77	814.760114731368	48.822	0.80597	48.822	48.581	49.387	-7.1054E-15					95	17	7	0.996495573116825	0.116686946792728	1	3.0209E-59	2	21520	215.49	175.71	1	134990000	116960	102490	595.42	75265	25435	87262	30809	8601.3	20848	7997.1	7950.7	108910	95530	8289.7	78885	24559	86389	30662	12697	21188	7835.2	7977	2	2	1	2	2	2	2	2	2	2	1			98522	2209	29238	32155	119167;119168	119167			10090
VLNNMEIGTSLYDEEGAK	18	Unmodified	_VLNNMEIGTSLYDEEGAK_					0	0	0	0	P09411	P09411	P09411	Pgk1	Phosphoglycerate kinase 1	MULTI-MSMS	Salomon_082520_rerun_TMT1_control_SF12	2	814.42626953125	3	661.6507	1981.93027	-0.95587	-0.00063245	230900	152.78	230900	152.78	814.42657305819	48.821	0.35911	48.821	48.584	48.944	0					21	7	4	0.876725389209094	0.0051370299307733	0.0450921058984273	2.661E-23	1	21363	167.28	130.84	1	3458500	12358	12796	596.11	9433.3	2796.6	9264.1	4534.1	799.41	2974.6	989.29	1346.8	11511	11927	1446.2	9858.5	2761.3	9257.9	4460	1245.7	3036.6	958.37	1349.6	1	1	1	1	1	1	1	1	1	1	1			98523	2209	29238	32155	119169	119169			10090
VLNNMEIGTSLYDEEGAK	18	Unmodified	_VLNNMEIGTSLYDEEGAK_					0	0	0	0	P09411	P09411	P09411	Pgk1	Phosphoglycerate kinase 1	MULTI-MSMS	Salomon_082520_rerun_TMT1_PV_SF11	4	814.759948730469	3	661.6507	1981.93027	-0.81615	-0.00054001	230900	152.78	230900	152.77	814.760601779966	48.835	0.70816	48.835	48.592	49.3	0					77	15	6	0.997135055041216	0.0840293663955853	1	4.4446E-30	2	23186	178.22	135.94	1	132700000	391680	434350	0	348020	124670	347230	122000	32296	111860	32692	41589	364690	404970	26006	361130	119420	346710	123570	48742	111750	31912	42294	2	2	0	2	2	2	2	2	2	2	2			98524	2209	29238	32155	119170;119171	119170			10090
VLNNMEIGTSLYDEEGAK	18	Unmodified	_VLNNMEIGTSLYDEEGAK_					0	0	0	0	P09411	P09411	P09411	Pgk1	Phosphoglycerate kinase 1	MULTI-MSMS	Salomon_082520_rerun_TMT1_PV_SF12	4	814.759582519531	3	661.6507	1981.93027	-2.1298	-0.0014092	230900	152.78	230900	152.78	814.426981923458	48.917	0.30033	48.917	48.745	49.045	0					19	6	4	0.540966659292405	0.000465117772743314	0.00650201576488607	0.034573	1	22805	52.644	24.706	1	5583600	944.21	1350.7	0	0	0	0	0	0	0	0	0	879.15	1255.3	0	0	0	0	0	0	0	0	0	1	1	0	0	0	0	0	0	0	0	0			98525	2209	29238	32155	119172	119172			10090
VLNNMEIGTSLYDEEGAK	18	Unmodified	_VLNNMEIGTSLYDEEGAK_					0	0	0	0	P09411	P09411	P09411	Pgk1	Phosphoglycerate kinase 1	MULTI-MSMS	Salomon_082520_TMT1_control_SF10	1	814.760070800781	3	661.6507	1981.93027	1.8867	0.0012484	230900	152.77	230900	152.78	814.75889254605	48.469	0.41515	48.469	48.294	48.709	-7.1054E-15					113	28	5	0.987474314279061	0.0110213351448331	0.0643622346902564	2.696E-12	1	22140	140.28	105.78	1	5556600	14129	13142	0	12981	2774.1	12496	2530.2	462.55	2819.8	0	1346.6	13156	12262	0	13247	2653.8	12489	2588.2	1063.7	2803.7	0	1344.6	1	1	0	1	1	1	1	1	1	0	1			98526	2209	29238	32155	119173	119173			10090
VLNNMEIGTSLYDEEGAK	18	Unmodified	_VLNNMEIGTSLYDEEGAK_					0	0	0	0	P09411	P09411	P09411	Pgk1	Phosphoglycerate kinase 1	MULTI-MSMS	Salomon_082520_TMT1_control_SF11	1	814.760314941406	3	661.6507	1981.93027	-0.075511	-4.9962E-05	230900	152.78	230900	152.77	814.760122451233	48.474	0.51124	48.474	48.326	48.837	0					193	53	5	0.94538765036997	0.00483414500627197	0.0684925107853384	1.7307E-12	2	22148	141.85	106.9	1	7344500	9844.4	6497.1	0	8608.5	1814.4	4633.2	1772.8	470.86	937.12	0	697.79	9166.1	6070.3	0	8573.5	1738.6	4871.7	1774.6	616.43	981.44	0	680.54	2	2	0	2	1	2	1	1	1	0	1			98527	2209	29238	32155	119174;119175	119175			10090
VLNNMEIGTSLYDEEGAK	18	Unmodified	_VLNNMEIGTSLYDEEGAK_					0	0	0	0	P09411	P09411	P09411	Pgk1	Phosphoglycerate kinase 1	MULTI-MSMS	Salomon_082520_TMT1_PV_SF10	3	814.760192871094	3	661.6507	1981.93027	-0.085286	-5.6429E-05	230900	152.78	230900	152.78	814.760232349235	48.454	0.68371	48.454	48.253	48.936	0					64	15	6	0.997710978967085	0.0371010049785687	0.158230973496013	9.8573E-08	2	23712	120.39	89.173	1	21713000	7301.2	8293.9	0	7255	2487.8	7439.3	1902	1575.9	2561.4	0	0	6798.1	7735.2	0	7477.4	2370.7	7435.5	1944	1821.2	2486.1	0	0	2	2	0	2	2	2	1	1	1	0	0			98528	2209	29238	32155	119176;119177	119176			10090
VLNNMEIGTSLYDEEGAK	18	Unmodified	_VLNNMEIGTSLYDEEGAK_					0	0	0	0	P09411	P09411	P09411	Pgk1	Phosphoglycerate kinase 1	MULTI-MSMS	Salomon_082520_TMT1_PV_SF11	3	814.760192871094	3	661.6507	1981.93027	0.9719	0.00064306	230900	152.77	230900	152.77	814.425164168639	48.442	0.71909	48.442	48.23	48.949	0					53	15	5	0.988479937108957	0.0323693913887249	0.260803333825636	3.5546E-19	1	23655	164.58	137.12	1	20396000	65787	62630	0	60531	19826	62290	15269	7525.5	15032	4575.1	6591.1	61230	58432	1838.9	61926	18702	62117	15719	10327	15004	4589.8	6619.5	1	1	0	1	1	1	1	1	1	1	1			98529	2209	29238	32155	119178	119178			10090
VLNSYWVGEDSTYK	14	Unmodified	_VLNSYWVGEDSTYK_					0	0	0	0	Q9CZM2	Q9CZM2	Q9CZM2	Rpl15	60S ribosomal protein L15	MULTI-MSMS	Salomon_082520_rerun_TMT1_control_SF07	2	1060.05859375	2	830.896303	1659.77805	0.040918	3.3999E-05	275800	229.16	275800	229.16	1060.05901522041	46.579	0.80617	46.579	46.323	47.129	0					67	17	6	0.996187386950807	0.00882619838725599	0.214049324785954	1.8691E-139	1	20277	291.57	197.92	1	30611000	13696	11437	0	10105	3866.5	10236	3074.2	1296	2968.4	744.27	506.15	12750	10667	639.29	10405	3664.2	10219	3156.5	1752.3	2937.1	749.62	564.49	1	1	0	1	1	1	1	1	1	1	1			98530	4813	29239	32156	119179	119179			10090
VLNSYWVGEDSTYK	14	Unmodified	_VLNSYWVGEDSTYK_					0	0	0	0	Q9CZM2	Q9CZM2	Q9CZM2	Rpl15	60S ribosomal protein L15	MULTI-MSMS	Salomon_082520_rerun_TMT1_control_SF07	2	707.041381835938	3	554.266627	1659.77805	0.040915	2.2678E-05	275630	152.78	275630	152.78	707.375925309103	46.579	0.76136	46.579	46.323	47.084	0					59	16	6	0.890660456721224	0.0135697189510955	0.171609364118704	9.903E-05	1	20280	117.37	82.072	1	20785000	67626	61712	0	52783	17998	51234	17531	3346	16069	5068.9	4980.4	62964	57551	4591.3	54455	17225	51213	17762	5870.4	16018	4879.5	5147.7	1	1	0	1	1	1	1	1	1	1	1			98531	4813	29239	32156	119180	119180			10090
VLNSYWVGEDSTYK	14	Unmodified	_VLNSYWVGEDSTYK_					0	0	0	0	Q9CZM2	Q9CZM2	Q9CZM2	Rpl15	60S ribosomal protein L15	MULTI-MSMS	Salomon_082520_rerun_TMT1_PV_SF07	4	707.3759765625	3	554.266627	1659.77805	-2.2695	-0.0012579	275640	152.78	275630	152.78	707.377315756065	46.629	0.84706	46.629	46.344	47.191	0					70	18	7	0.983570025177558	0.0249205558452717	0.406247355042612	1.1258E-05	2	21987	132.44	95.494	1	86094000	232620	155430	0	139530	44401	135910	39279	11852	39675	11544	11909	216580	144970	14981	143420	42337	135890	40123	18302	39360	11287	12348	2	2	0	2	2	2	2	2	2	2	2			98532	4813	29239	32156	119181;119182	119181			10090
VLNSYWVGEDSTYK	14	Unmodified	_VLNSYWVGEDSTYK_					0	0	0	0	Q9CZM2	Q9CZM2	Q9CZM2	Rpl15	60S ribosomal protein L15	MULTI-MSMS	Salomon_082520_rerun_TMT1_PV_SF07	4	1060.56079101563	2	830.896303	1659.77805	-2.2697	-0.0018859	275800	229.16	275800	229.16	1060.06110095908	46.633	0.7162	46.633	46.384	47.1	0					51	15	5	0.972012295891131	0.0137775448239464	0.607839686397724	8.7242E-20	1	22009	177.36	119.08	1	50605000	58707	33073	316.78	32225	7509.5	33365	11554	4405.1	7620.9	2713.3	2580.4	54664	30857	4445.4	32952	7321.3	33269	11387	5889.7	7746.3	2719.7	2645.3	1	1	1	1	1	1	1	1	1	1	1			98533	4813	29239	32156	119183	119183			10090
VLNSYWVGEDSTYK	14	Unmodified	_VLNSYWVGEDSTYK_					0	0	0	0	Q9CZM2	Q9CZM2	Q9CZM2	Rpl15	60S ribosomal protein L15	MULTI-MSMS	Salomon_082520_TMT1_control_SF07	1	707.376159667969	3	554.266627	1659.77805	-4.2322	-0.0023458	275640	152.78	275630	152.78	707.04410816353	46.221	0.45862	46.221	46.064	46.522	0					36	13	4	0.987676511589321	0.00631929037321553	0.0264653894265795	0.001086	1	21014	89.466	38.248	1	5058100	27368	24309	0	22164	5312.4	22895	4475.9	0	6155.1	0	1547.5	25477	22674	1385	22773	5035.3	22764	4635.9	0	6024.8	0	1635.5	1	1	0	1	1	1	1	0	1	0	1			98534	4813	29239	32156	119184	119184			10090
VLNSYWVGEDSTYK	14	Unmodified	_VLNSYWVGEDSTYK_					0	0	0	0	Q9CZM2	Q9CZM2	Q9CZM2	Rpl15	60S ribosomal protein L15	MULTI-MSMS	Salomon_082520_TMT1_control_SF07	1	1060.05871582031	2	830.896303	1659.77805	-4.2329	-0.0035171	275810	229.17	275800	229.16	1061.06537442515	46.246	0.30708	46.246	46.064	46.371	0					22	8	3	0.942591419335523	0.00062580685561035	0.00661629373714569	0.00013917	1	21045	128.54	79.8	1	1584100	605.6	630	0	1043.8	0	0	0	0	0	0	0	563.87	589.4	0	1020	0	0	0	0	0	0	0	1	1	0	1	0	0	0	0	0	0	0			98535	4813	29239	32156	119185	119185			10090
VLNSYWVGEDSTYK	14	Unmodified	_VLNSYWVGEDSTYK_					0	0	0	0	Q9CZM2	Q9CZM2	Q9CZM2	Rpl15	60S ribosomal protein L15	MULTI-MSMS	Salomon_082520_TMT1_PV_SF07	3	707.3759765625	3	554.266627	1659.77805	-0.27886	-0.00015456	275640	152.78	275630	152.78	707.041921843716	46.201	0.73851	46.201	45.97	46.709	0					50	16	4	0.991551972066346	0.0139850700045457	0.0695869743037088	0.00035745	1	22404	104.95	69.994	1	12910000	72734	47637	0	44870	8974.7	44857	12123	1108.2	10516	0	3309.5	67709	44440	3412	45970	8572.4	44715	12082	3301.4	10513	0	3415.7	1	1	0	1	1	1	1	1	1	0	1			98536	4813	29239	32156	119186	119186			10090
VLNSYWVGEDSTYK	14	Unmodified	_VLNSYWVGEDSTYK_					0	0	0	0	Q9CZM2	Q9CZM2	Q9CZM2	Rpl15	60S ribosomal protein L15	MULTI-MSMS	Salomon_082520_TMT1_PV_SF07	3	1060.56115722656	2	830.896303	1659.77805	-0.27889	-0.00023173	275800	229.16	275800	229.16	1060.56068130882	46.179	0.64804	46.179	45.97	46.618	0					32	14	4	0.994386130736443	0.00229162036481418	0.0380748847595043	0.0030646	1	22422	99.161	58.132	1	4351900	5622.6	2290.2	0	2438.1	988.89	1649.9	0	0	1623.5	0	0	5235.2	2137.6	0	2465	923.33	1692.3	0	0	1523	0	0	1	1	0	1	1	1	0	0	1	0	0			98537	4813	29239	32156	119187	119187			10090
VLNTNIDGR	9	Unmodified	_VLNTNIDGR_					0	0	0	0	P62270;F6YVP7;S4R1N6;A0A1Y7VKY1;A0A3Q4EGP3	P62270	P62270	Rps18;Gm10260	40S ribosomal protein S18	MULTI-MSMS	Salomon_082520_rerun_TMT1_control_SF12	2	615.853515625	2	501.272355	1000.53016	-0.95416	-0.00047829	228580	114.58	228580	114.58	615.854067853012	26.06	0.7009	26.06	25.91	26.611	0					124	32	5	0.933176491200848	0.0117343030586117	0.0861105013380715	0.00054441	2	10006	122.33	52.701	1	237340000	62281	65019	0	54921	18127	54287	16487	2289.5	15902	2976	4661.4	57984	60632	1061.2	56733	17295	54174	16791	4972.5	15804	2831.6	4844.6	2	2	0	2	2	2	2	2	2	1	2			98538	1714	29240	32157	119188;119189	119189			10090
VLNTNIDGR	9	Unmodified	_VLNTNIDGR_					0	0	0	0	P62270;F6YVP7;S4R1N6;A0A1Y7VKY1;A0A3Q4EGP3	P62270	P62270	Rps18;Gm10260	40S ribosomal protein S18	MULTI-MSMS	Salomon_082520_rerun_TMT1_PV_SF12	4	615.853881835938	2	501.272355	1000.53016	-2.126	-0.0010657	228580	114.58	228580	114.58	615.854598430414	26.293	0.65498	26.293	26.146	26.801	0					73	24	5	0.932273201701728	0.00559770436556487	0.0221107642965192	0.00038839	1	10209	128.6	57.69	1	349680000	64261	60771	0	53530	16626	51120	14387	5666.2	15251	6634.9	5553.9	59823	56679	3376.6	55085	15802	51205	14737	8083.9	15134	6440	5657.9	1	1	0	1	1	1	1	1	1	1	1			98539	1714	29240	32157	119190	119190			10090
VLNTNIDGR	9	Unmodified	_VLNTNIDGR_					0	0	0	0	P62270;F6YVP7;S4R1N6;A0A1Y7VKY1;A0A3Q4EGP3	P62270	P62270	Rps18;Gm10260	40S ribosomal protein S18	MULTI-MSMS	Salomon_082520_TMT1_control_SF12	1	615.853515625	2	501.272355	1000.53016	-1.3142	-0.00065877	228580	114.58	228580	114.58	615.854254667374	25.615	1.2488	25.615	25.436	26.685	0					128	42	4	0.833332388552153	0.00659178380089424	0.0308638351678458	0.001052	3	10535	112.41	38.154	1	326990000	40519	41741	435.48	36062	9728.3	33932	9637.9	0	8780.2	1424.9	2334.6	37730	38927	3333.9	37158	9352	33936	9754.3	0	8741.2	1332.9	2394.1	3	3	3	3	3	3	3	0	3	2	2			98540	1714	29240	32157	119191;119192;119193	119192			10090
VLNTNIDGR	9	Unmodified	_VLNTNIDGR_					0	0	0	0	P62270;F6YVP7;S4R1N6;A0A1Y7VKY1;A0A3Q4EGP3	P62270	P62270	Rps18;Gm10260	40S ribosomal protein S18	MULTI-MSMS	Salomon_082520_TMT1_PV_SF12	3	615.853515625	2	501.272355	1000.53016	-2.0054	-0.0010053	228580	114.58	228580	114.58	615.854569982499	25.56	1.0272	25.56	25.417	26.444	0					99	29	5	0.859227221361894	0.00251564416966854	0.0112379076437397	0.00032516	2	10812	131.44	49.481	1	473040000	92310	95465	0	85778	22778	68614	20080	1812.5	21063	3304.2	7354.1	85940	89043	1634.8	87935	21694	69457	20539	3913	20899	3165.6	7518.6	2	2	0	2	2	2	2	1	2	1	2			98541	1714	29240	32157	119194;119195	119194			10090
VLPAQATEYAFAFIQVPQDEDAR	23	Unmodified	_VLPAQATEYAFAFIQVPQDEDAR_					0	0	0	0	Q78PY7	Q78PY7	Q78PY7	Snd1	Staphylococcal nuclease domain-containing protein 1	MULTI-MSMS	Salomon_082520_rerun_TMT1_PV_SF06	4	937.151794433594	3	860.430732	2578.27037	-1.8091	-0.0015566	88780	76.389	88778	76.387	937.153553884023	65.759	0.31631	65.759	65.598	65.914	0					20	11	3	0.958947893025243	0.00189805263452942	0.0129305940021864	2.3087E-29	1	32289	149.85	100.51	1	2546400	1019.4	1099.4	0	1586.2	694.48	1511.8	0	0	0	0	0	949.13	1027.7	0	1582.7	648.44	1510.7	0	0	0	0	0	1	1	0	1	1	1	0	0	0	0	0			98542	3576	29241	32158	119196	119196			10090
VLPAQATEYAFAFIQVPQDEDAR	23	Phospho (STY)	_VLPAQATEY(Phospho (STY))AFAFIQVPQDEDAR_		VLPAQAT(0.009)EY(0.991)AFAFIQVPQDEDAR		VLPAQAT(-20)EY(20)AFAFIQVPQDEDAR	0	0	1	0	Q78PY7	Q78PY7	Q78PY7	Snd1	Staphylococcal nuclease domain-containing protein 1	MULTI-MSMS	Salomon_082520_rerun_TMT1_PV_SF11	4	963.807495117188	3	887.086176	2658.2367	-0.72017	-0.00063885	86111	76.388	86110	76.387	963.808461132918	66.848	0.63099	66.848	66.58	67.211	0					150	34	7	0.992563846459216	0.00329932399462318	0.0136634057061477	2.3186E-35	3	32117	158.52	126.33	2	39302000	52418	0	0	0	0	0	0	0	0	0	0	49102	0	2871.6	0	0	0	0	0	0	0	0	3	0	0	0	0	0	0	0	0	0	0			98543	3576	29241	32159	119197;119198;119199	119197		5183	10090
VLPAQATEYAFAFIQVPQDEDAR	23	Phospho (STY)	_VLPAQATEY(Phospho (STY))AFAFIQVPQDEDAR_		VLPAQAT(0.136)EY(0.864)AFAFIQVPQDEDAR		VLPAQAT(-8)EY(8)AFAFIQVPQDEDAR	0	0	1	0	Q78PY7	Q78PY7	Q78PY7	Snd1	Staphylococcal nuclease domain-containing protein 1	MULTI-MSMS	Salomon_082520_rerun_TMT1_PV_SF11	4	723.107543945313	4	665.566451	2658.2367	-0.72012	-0.00047929	86078	57.291	86078	57.29	723.108240781716	66.848	0.32473	66.848	66.665	66.99	0					52	14	5	0.953436749262664	0.00261345824988536	0.0120922848900057	6.5423E-05	2	32189	97.689	63.541	2	3189800	23781	0	0	0	0	0	0	0	0	0	0	22769	0	910.6	0	0	0	0	0	0	0	0	2	0	0	0	0	0	0	0	0	0	0			98544	3576	29241	32159	119200;119201	119201		5183	10090
VLPAQATEYAFAFIQVPQDEDAR	23	Phospho (STY)	_VLPAQATEY(Phospho (STY))AFAFIQVPQDEDAR_		VLPAQAT(0.035)EY(0.965)AFAFIQVPQDEDAR		VLPAQAT(-14)EY(14)AFAFIQVPQDEDAR	0	0	1	0	Q78PY7	Q78PY7	Q78PY7	Snd1	Staphylococcal nuclease domain-containing protein 1	MULTI-MSMS	Salomon_082520_rerun_TMT1_PV_SF12	4	963.80712890625	3	887.086176	2658.2367	-1.8795	-0.0016673	86112	76.389	86110	76.387	963.809088119112	66.87	0.35963	66.87	66.679	67.039	0					56	14	5	0.972328593676816	0.00467552965855622	0.0180563480359058	8.3994E-10	1	31674	115.99	81.079	2	6071700	11229	0	0	0	0	0	0	0	0	0	0	11229	0	0	0	0	0	0	0	0	0	0	1	0	0	0	0	0	0	0	0	0	0			98545	3576	29241	32159	119202	119202		5183	10090
VLPAQATEYAFAFIQVPQDEDAR	23	Phospho (STY)	_VLPAQATEY(Phospho (STY))AFAFIQVPQDEDAR_		VLPAQAT(0.077)EY(0.923)AFAFIQVPQDEDAR		VLPAQAT(-11)EY(11)AFAFIQVPQDEDAR	0	0	1	0	Q78PY7	Q78PY7	Q78PY7	Snd1	Staphylococcal nuclease domain-containing protein 1	MULTI-MSMS	Salomon_082520_TMT1_PV_SF11	3	963.808654785156	3	887.086176	2658.2367	0.85757	0.00076074	86110	76.387	86111	76.388	963.807223870698	66.792	0.26159	66.792	66.63	66.892	0					111	30	5	0.976768644887948	0.00237755988462812	0.00608833750762545	5.3804E-07	2	31489	110.4	81.815	2	2494300	5630	0	627.94	0	0	0	0	0	0	0	0	5456	0	763.86	0	0	0	0	0	0	0	0	2	0	1	0	0	0	0	0	0	0	0			98546	3576	29241	32159	119203;119204	119203		5183	10090
VLPFFERPDFQLFTGNK	17	Unmodified	_VLPFFERPDFQLFTGNK_					0	0	0	0	A0A2I3BPM1;Q8R180	A0A2I3BPM1;Q8R180	Q8R180	Ero1l	ERO1-like protein alpha	MULTI-MSMS	Salomon_082520_TMT1_PV_SF03	3	838.804138183594	3	685.694792	2054.06255	-0.77945	-0.00053447	222800	152.78	222800	152.77	838.804843058299	62.571	0.42158	62.571	62.31	62.731	0					18	9	3	0.916873654762606	0.00138735991167963	0.0370891412590428	0.016495	1	34493	60.307	30.983	1	2495500	0	0	0	0	0	0	0	0	0	0	0	0	0	0	0	0	0	0	0	0	0	0	0	0	0	0	0	0	0	0	0	0	0			98547	4215;615	29242	32160	119205	119205			10090
VLPGDHEYPK	10	Unmodified	_VLPGDHEYPK_					0	0	0	0	B2RXC1	B2RXC1	B2RXC1	Trappc11	Trafficking protein particle complex subunit 11	MULTI-MSMS	Salomon_082520_TMT1_control_SF12	1	538.308288574219	3	385.532868	1153.57677	-1.4931	-0.00057564	396270	152.78	396270	152.78	538.308993915324	25.112	0.35446	25.112	24.9	25.255	0					12	7	2	0.474887362727897	0.00134438502960708	0.0399495714652976	0.023157	1	10203	62.823	28.13	1	1907700	11262	10699	0	11023	2828.9	8871.4	2454	0	3348.6	0	1261.9	10485	9984.8	689.67	11191	2694.9	8971	2536.5	0	3293.4	0	1281.9	1	1	0	1	1	1	1	0	1	0	1			98548	1099	29243	32161	119206	119206			10090
VLPGDHEYPK	10	Unmodified	_VLPGDHEYPK_					0	0	0	0	B2RXC1	B2RXC1	B2RXC1	Trappc11	Trafficking protein particle complex subunit 11	MULTI-MSMS	Salomon_082520_TMT1_PV_SF12	3	538.642395019531	3	385.532868	1153.57677	-2.2795	-0.00087882	396270	152.78	396270	152.78	538.309021633467	25.063	0.36197	25.063	24.853	25.215	-3.5527E-15					16	7	4	0.601746816957561	0.000664962519185008	0.0117966080628499	0.0016942	1	10640	92.051	50.625	1	3735000	25003	22571	0	21904	6039.1	21531	4519.8	0	4482.5	0	1603.6	23273	21058	909.03	22387	5694	21473	4662.9	0	4459.7	0	1636.1	1	1	0	1	1	1	1	0	1	0	1			98549	1099	29243	32161	119207	119207			10090
VLPGVDALSNV	11	Unmodified	_VLPGVDALSNV_					0	0	0	0	P09411	P09411	P09411	Pgk1	Phosphoglycerate kinase 1	MSMS	Salomon_082520_rerun_TMT1_control_SF06	2	656.887329101563	2	542.305864	1082.59717	NaN	NaN	NaN	NaN	NaN	NaN	NaN	54.475	1	54.475	53.975	54.975	0								NaN	NaN	NaN	0.047285	1	24138	73.248	49.293	1		2026	2105.8	0	1477.3	0	1934.9	0	0	0	0	0	1886.4	1962.6	0	1558.3	0	1899.5	0	0	0	0	0	1	1	0	1	0	1	0	0	0	0	0			98550	2209	29244	32162	119208	119208			10090
VLPGVDALSNV	11	Unmodified	_VLPGVDALSNV_					0	0	0	0	P09411	P09411	P09411	Pgk1	Phosphoglycerate kinase 1	MULTI-MSMS	Salomon_082520_rerun_TMT1_control_SF07	2	656.886962890625	2	542.305864	1082.59717	0.038849	2.1068E-05	211290	114.58	211290	114.58	656.887024640246	54.506	0.38309	54.506	54.327	54.71	-7.1054E-15					71	37	3	0.967476827624806	0.00173423946619184	0.0431749398563668	0.0031295	1	24114	106.36	68.798	1	1120400	4626.7	4774.3	0	5154.3	1378.1	4392.7	1545.1	623.34	1211.1	0	583.03	4307.9	4456.4	0	5220	1325.6	4437.2	1548.1	805.34	1224.4	0	581.88	1	1	0	1	1	1	1	1	1	0	1			98551	2209	29244	32162	119209	119209			10090
VLPGVDALSNV	11	Unmodified	_VLPGVDALSNV_					0	0	0	0	P09411	P09411	P09411	Pgk1	Phosphoglycerate kinase 1	MULTI-MSMS	Salomon_082520_rerun_TMT1_control_SF08	2	656.887023925781	2	542.305864	1082.59717	-0.30356	-0.00016462	211290	114.58	211290	114.58	656.887258091089	54.522	0.52449	54.522	54.28	54.805	0					149	46	4	0.992345888405584	0.0129043692702996	0.242664883570035	0.011324	1	24313	87.616	44.59	1	9265200	17864	21470	0	18634	5906.3	17472	5754.5	1316.6	3930.6	0	2051.5	16631	20023	941.3	19193	5635.2	17508	5788.5	2114.5	4011.8	0	2037.2	1	1	0	1	1	1	1	1	1	0	1			98552	2209	29244	32162	119210	119210			10090
VLPGVDALSNV	11	Unmodified	_VLPGVDALSNV_					0	0	0	0	P09411	P09411	P09411	Pgk1	Phosphoglycerate kinase 1	MULTI-MSMS	Salomon_082520_rerun_TMT1_control_SF09	2	656.886840820313	2	542.305864	1082.59717	1.1779	0.0006388	211280	114.58	211290	114.58	656.886359485252	52.696	0.18971	52.696	52.614	52.803	0					21	12	2	0.916770406905279	0.00134163101541616	0.0459441464982082	0.015397	1	23304	84.476	43.53	1	802310	2244.1	2790.5	0	2042.3	639.42	1628.3	0	0	602.03	0	0	2089.5	2601.1	0	2130.1	597.03	1647.7	0	0	564.76	0	0	1	1	0	1	1	1	0	0	1	0	0			98553	2209	29244	32162	119211	119211			10090
VLPGVDALSNV	11	Unmodified	_VLPGVDALSNV_					0	0	0	0	P09411	P09411	P09411	Pgk1	Phosphoglycerate kinase 1	MULTI-MSMS	Salomon_082520_rerun_TMT1_control_SF09	2	656.887268066406	2	542.305864	1082.59717	1.1783	0.00063902	211280	114.58	211290	114.58	656.886558938241	54.524	1.1228	54.524	54.152	55.274	7.1054E-15					560	144	6	0.996255545771613	0.123042069181494	1	0.00080025	2	24100	124.08	94.704	1	1062400000	2211600	2038600	0	2006400	621120	1692200	552470	130940	474450	165300	141230	2058900	1902100	113080	2044400	590720	1708200	561560	212950	474260	160030	146560	2	2	0	2	2	2	2	2	2	2	2			98554	2209	29244	32162	119212;119213	119213			10090
VLPGVDALSNV	11	Unmodified	_VLPGVDALSNV_					0	0	0	0	P09411	P09411	P09411	Pgk1	Phosphoglycerate kinase 1	MULTI-MSMS	Salomon_082520_rerun_TMT1_control_SF11	2	656.887573242188	2	542.305864	1082.59717	-0.056175	-3.0464E-05	211290	114.58	211290	114.58	656.8872103585	51.627	0.37786	51.627	51.36	51.738	7.1054E-15					20	9	3	0.959121650292365	0.0023296424031928	0.0606160557534975	0.0012627	1	22906	117.02	62.47	1	2188000	8387.1	9408.8	0	7650	3015.4	8778.8	1379.1	715.97	2203.3	643.25	673.6	7809.1	8772.9	612.99	7945.4	2849.7	8692.5	1509.9	1132.7	2151.1	631.23	697.16	1	1	0	1	1	1	1	1	1	1	1			98555	2209	29244	32162	119214	119214			10090
VLPGVDALSNV	11	Unmodified	_VLPGVDALSNV_					0	0	0	0	P09411	P09411	P09411	Pgk1	Phosphoglycerate kinase 1	MULTI-MSMS	Salomon_082520_rerun_TMT1_PV_SF07	4	656.887023925781	2	542.305864	1082.59717	-2.1548	-0.0011686	211290	114.58	211290	114.58	656.888277053087	54.53	0.38689	54.53	54.388	54.774	-7.1054E-15					17	8	3	0.835125398385815	0.0021585713198963	0.0616927016834109	0.0043149	1	26199	101.99	68.192	1	2922900	15186	13837	0	12381	4429	13209	4208.8	1075.7	2348.9	908.44	813.84	14138	12906	830.56	12746	4223.2	13132	4223.2	1701	2416.5	894.12	832.6	1	1	0	1	1	1	1	1	1	1	1			98556	2209	29244	32162	119215	119215			10090
VLPGVDALSNV	11	Unmodified	_VLPGVDALSNV_					0	0	0	0	P09411	P09411	P09411	Pgk1	Phosphoglycerate kinase 1	MULTI-MSMS	Salomon_082520_rerun_TMT1_PV_SF08	4	656.886962890625	2	542.305864	1082.59717	-0.66525	-0.00036077	211290	114.58	211290	114.58	656.887562562117	54.56	0.61525	54.56	54.276	54.891	0					38	15	3	0.978172972283772	0.00206549570825123	0.0200932250763642	0.00062678	2	25512	127.02	82.574	1	14124000	40143	42164	135.55	35796	11626	35867	9277.7	3605.9	8994	3867.9	1972.7	37378	39320	2412.6	36969	11096	35810	9524.8	5302.2	8913.2	3766.8	2120.4	2	2	1	2	2	2	2	2	2	2	2			98557	2209	29244	32162	119216;119217	119216			10090
VLPGVDALSNV	11	Unmodified	_VLPGVDALSNV_					0	0	0	0	P09411	P09411	P09411	Pgk1	Phosphoglycerate kinase 1	MULTI-MSMS	Salomon_082520_rerun_TMT1_PV_SF09	4	656.887145996094	2	542.305864	1082.59717	0.3356	0.000182	211290	114.58	211290	114.58	656.887114401671	54.557	1.1216	54.557	54.155	55.276	0					146	34	6	0.942973486111145	0.0142814838328516	0.598505913265197	0.00038843	4	25883	131.06	77.892	1	1046300000	2303200	2571700	0	2209100	622720	1975300	626960	206770	616500	212370	202510	2144400	2398300	159900	2275800	596750	1986900	635410	299650	612950	207180	208170	4	4	0	4	4	4	4	4	4	4	4			98558	2209	29244	32162	119218;119219;119220;119221	119218			10090
VLPGVDALSNV	11	Unmodified	_VLPGVDALSNV_					0	0	0	0	P09411	P09411	P09411	Pgk1	Phosphoglycerate kinase 1	MULTI-MSMS	Salomon_082520_rerun_TMT1_PV_SF11	4	656.887329101563	2	542.305864	1082.59717	-0.80301	-0.00043548	211290	114.58	211290	114.58	656.887693417304	51.6	0.29228	51.6	51.497	51.789	0					15	6	3	0.984537715039342	0.00135234762885592	0.0423199360726468	0.027102	1	24734	77.923	44.407	1	3264200	12662	14729	0	11644	3565.6	11846	3065	89.739	2704.6	1422.2	1220.9	11786	13733	488.37	12099	3378	11791	3123.9	724.44	2714.6	1334.1	1223.7	1	1	0	1	1	1	1	1	1	1	1			98559	2209	29244	32162	119222	119222			10090
VLPGVDALSNV	11	Unmodified	_VLPGVDALSNV_					0	0	0	0	P09411	P09411	P09411	Pgk1	Phosphoglycerate kinase 1	MULTI-MSMS	Salomon_082520_TMT1_control_SF07	1	656.887329101563	2	542.305864	1082.59717	-4.019	-0.0021795	211290	114.58	211290	114.58	656.889311752192	54.344	0.32046	54.344	54.202	54.522	0					100	44	3	0.982240098119063	0.00170538951788421	0.0384531135917592	0.034513	1	24794	75.854	61.079	1	1067100	2687.2	3485.8	0	2166.3	769.89	2046.5	0	0	704.48	0	0	2502	3247.7	0	2301.4	718.85	2046.2	0	0	660.86	0	0	1	1	0	1	1	1	0	0	1	0	0			98560	2209	29244	32162	119223	119223			10090
VLPGVDALSNV	11	Unmodified	_VLPGVDALSNV_					0	0	0	0	P09411	P09411	P09411	Pgk1	Phosphoglycerate kinase 1	MULTI-MSMS	Salomon_082520_TMT1_control_SF08	1	656.887268066406	2	542.305864	1082.59717	2.0899	0.0011334	211280	114.58	211290	114.58	656.886080075273	54.343	0.52131	54.343	54.143	54.665	0					206	75	4	0.979833363341663	0.0093047199929847	0.185587224898301	0.0096037	2	24914	88.942	44.482	1	5786700	13350	12717	0	11079	3458.4	10761	4174.9	745.16	2998.2	1504.5	732.8	12430	11860	0	11413	3334.1	10757	4160.9	935.65	3021.3	1438.1	761.85	2	2	0	2	2	2	2	1	2	2	1			98561	2209	29244	32162	119224;119225	119225			10090
VLPGVDALSNV	11	Unmodified	_VLPGVDALSNV_					0	0	0	0	P09411	P09411	P09411	Pgk1	Phosphoglycerate kinase 1	MULTI-MSMS	Salomon_082520_TMT1_control_SF09	1	656.887390136719	2	542.305864	1082.59717	-1.283	-0.00069576	211290	114.58	211290	114.58	656.887994069823	54.323	1.2138	54.323	54.045	55.259	0					573	191	5	0.99234695235641	0.00473965374170869	0.0658497945489269	0.00095538	5	24154	121.62	76.307	1	88699000	333180	369950	0	313180	103700	300150	79851	11019	58923	38612	27404	310090	344990	5328	323310	97726	300080	81595	25971	59742	36495	27343	5	5	0	5	4	5	5	2	5	1	2			98562	2209	29244	32162	119226;119227;119228;119229;119230	119229			10090
VLPGVDALSNV	11	Unmodified	_VLPGVDALSNV_					0	0	0	0	P09411	P09411	P09411	Pgk1	Phosphoglycerate kinase 1	MULTI-MSMS	Salomon_082520_TMT1_PV_SF08	3	656.887390136719	2	542.305864	1082.59717	1.3268	0.00071952	211280	114.58	211290	114.58	656.886511403106	54.292	0.46261	54.292	54.083	54.546	0					149	52	4	0.952187512817329	0.00287314185975848	0.0277551030475931	0.0020565	2	25874	110.31	79.006	1	4180100	9330.9	11891	199.28	9294.4	2890.5	10520	2264.8	0	2011.3	0	1366.7	8689.5	11086	536.82	9683.5	2767.9	10405	2322.2	0	2034.4	0	1338.3	2	2	1	2	2	2	2	0	2	0	2			98563	2209	29244	32162	119231;119232	119231			10090
VLPGVDALSNV	11	Unmodified	_VLPGVDALSNV_					0	0	0	0	P09411	P09411	P09411	Pgk1	Phosphoglycerate kinase 1	MULTI-MSMS	Salomon_082520_TMT1_PV_SF09	3	656.886901855469	2	542.305864	1082.59717	0.55856	0.00030291	211280	114.58	211290	114.58	656.886937049896	54.312	1.8154	54.312	53.953	55.768	7.1054E-15					582	171	6	0.992633976773825	0.0128444362728178	0.139542493304641	0.00053321	8	26537	128.61	86.499	1	1024900000	2532200	2696500	0	2476400	789840	2449700	557280	1398.3	742250	1324	136820	2356900	2515300	76984	2541500	744670	2442100	582980	5373.4	725530	1296.1	150650	8	8	0	8	8	8	6	1	8	1	5			98564	2209	29244	32162	119233;119234;119235;119236;119237;119238;119239;119240	119233			10090
VLPIFYFAR	9	Unmodified	_VLPIFYFAR_					0	0	0	0	E9Q9M5;A0A0A6YWX1;J3KMM1;Q3UJD6;A0A0A6YWN9	E9Q9M5	E9Q9M5	Usp19	Ubiquitin carboxyl-terminal hydrolase;Ubiquitin carboxyl-terminal hydrolase 19	MULTI-MSMS	Salomon_082520_rerun_TMT1_PV_SF01	4	677.9072265625	2	563.326402	1124.63825	-0.33174	-0.00018688	203400	114.58	203400	114.58	677.907733031917	62.602	0.36371	62.602	62.292	62.656	0					38	18	3	0.852006346714407	0.00429444193509532	0.085317001162235	0.00076541	1	29112	118.01	76.358	1	37211000	5497.5	8724	0	8252.6	1828.4	7363.2	2053.2	716.57	1877.6	665.25	0	5118.7	8138.7	0	8439	1758.8	7406.6	2065.4	1062.5	1851.2	651.83	0	1	1	0	1	1	1	1	1	1	1	0			98565	93	29245	32163	119241	119241			10090
VLPIFYFAR	9	Unmodified	_VLPIFYFAR_					0	0	0	0	E9Q9M5;A0A0A6YWX1;J3KMM1;Q3UJD6;A0A0A6YWN9	E9Q9M5	E9Q9M5	Usp19	Ubiquitin carboxyl-terminal hydrolase;Ubiquitin carboxyl-terminal hydrolase 19	MULTI-MSMS	Salomon_082520_TMT1_PV_SF01	3	677.907409667969	2	563.326402	1124.63825	0.46298	0.00026081	203400	114.58	203400	114.58	677.907277399064	62.583	0.51987	62.583	62.305	62.824	7.1054E-15					167	62	4	0.764633691485857	0.00402432608566896	0.111087283633762	0.037226	1	29341	77.374	36.492	1	5382200	2459.2	3137.9	0	2051.4	0	2473.2	0	0	943.4	0	0	2289.8	2923.9	0	2175.8	0	2438	0	0	884.99	0	0	1	1	0	1	0	1	0	0	1	0	0			98566	93	29245	32163	119242	119242			10090
VLPLEEAYR	9	Unmodified	_VLPLEEAYR_					0	0	0	0	Q9EQP2	Q9EQP2	Q9EQP2	Ehd4	EH domain-containing protein 4	MULTI-MSMS	Salomon_082520_TMT1_PV_SF12	3	659.882202148438	2	545.300581	1088.58661	-1.9748	-0.0010769	210130	114.58	210120	114.58	659.882445905854	39.065	0.25147	39.065	38.979	39.23	0					13	9	2	0.960047110190188	0.000713276850827255	0.00714384691985396	0.046638	1	18796	75.213	37.567	1	7154000	11785	8416.1	1245.8	10056	2385.8	10163	1550.3	2478.5	2149	1329.8	0	10982	7859.3	2006.4	10144	2342	10174	1634.7	2873.4	2083.8	1346.1	0	1	1	1	1	1	1	1	1	1	1	0			98567	5079	29246	32164	119243	119243			10090
VLPMNTGVEAGETACK	16	Unmodified	_VLPMNTGVEAGETACK_					0	0	0	0	P29758	P29758	P29758	Oat	Ornithine aminotransferase, mitochondrial	MULTI-MSMS	Salomon_082520_rerun_TMT1_control_SF10	2	712.71337890625	3	559.604257	1675.79094	-0.30482	-0.00017058	273010	152.78	273010	152.77	712.713767486918	36.335	0.38656	36.335	36.179	36.566	0					20	8	3	0.968970808039651	0.00499859774356131	0.0626120162579347	3.5303E-07	1	15054	128.74	90.798	1	3819900	17976	19165	0	17761	4325.6	14202	5880.8	1781.9	4154.2	1121.6	1580.9	16736	17878	1187.6	18165	4179.4	14409	5830.4	2418.8	4210.5	1122.7	1604.7	1	1	0	1	1	1	1	1	1	1	1			98568	2394	29247	32165	119244	119244			10090
VLPMNTGVEAGETACK	16	Unmodified	_VLPMNTGVEAGETACK_					0	0	0	0	P29758	P29758	P29758	Oat	Ornithine aminotransferase, mitochondrial	MULTI-MSMS	Salomon_082520_TMT1_control_SF10	1	712.379699707031	3	559.604257	1675.79094	1.9509	0.0010917	273000	152.77	273010	152.78	712.378261596021	35.943	0.4184	35.943	35.816	36.235	0					23	10	3	0.893018874337506	0.00234923840576158	0.0235273781580369	3.5303E-07	1	15793	128.74	96.857	1	2328500	8365.2	8659.6	0	7670	1596.5	7493.2	2281.8	298.34	1901	799.12	533.23	7788.8	8076.6	0	7891.9	1548	7482.8	2266.9	681.43	1902.1	759.83	556.73	1	1	0	1	1	1	1	1	1	1	1			98569	2394	29247	32165	119245	119245			10090
VLPMNTGVEAGETACK	16	Unmodified	_VLPMNTGVEAGETACK_					0	0	0	0	P29758	P29758	P29758	Oat	Ornithine aminotransferase, mitochondrial	MULTI-MSMS	Salomon_082520_TMT1_PV_SF10	3	712.71337890625	3	559.604257	1675.79094	-0.088202	-4.9358E-05	273010	152.78	273010	152.77	712.713683636237	35.904	0.45201	35.904	35.767	36.219	0					32	10	4	0.934067428706137	0.0058169113705116	0.031971524018019	0.00033758	1	16907	97.291	56.127	1	10938000	68770	39193	0	33248	9498.7	33129	9041.1	0	10732	0	4811.7	64005	36549	1598.7	34337	8883.6	33013	9247	0	10634	0	4824.9	1	1	0	1	1	1	1	0	1	0	1			98570	2394	29247	32165	119246	119246			10090
VLPPNWK	7	Unmodified	_VLPPNWK_					0	0	0	0	P62301;Q921R2	P62301	P62301	Rps13	40S ribosomal protein S13	MULTI-MSMS	Salomon_082520_rerun_TMT1_control_SF03	2	656.412780761719	2	427.250163	852.485774	-2.8853	-0.0012328	536370	229.16	536370	229.16	656.413801359803	37.702	0.95255	37.702	37.606	38.559	0					55	27	3	0.949180522975864	0.00121293262343751	0.00648630554306255	0.017393	1	15701	106.76	50.04	1	5187200	19983	20032	12.425	15322	4857.1	14711	4821.3	1291.9	5083	813.88	1247.5	18607	18674	1456.5	15955	4657.1	14723	4900.4	1976.4	5023.6	814.57	1322.2	1	1	1	1	1	1	1	1	1	1	1			98571	2688	29248	32166	119247	119247			10090
VLPPNWK	7	Unmodified	_VLPPNWK_					0	0	0	0	P62301;Q921R2	P62301	P62301	Rps13	40S ribosomal protein S13	MULTI-MSMS	Salomon_082520_rerun_TMT1_control_SF04	2	656.412841796875	2	427.250163	852.485774	-1.2212	-0.00052176	536370	229.16	536370	229.16	656.413396457142	37.738	0.59224	37.738	37.458	38.05	0					27	16	2	0.892547890943764	0.00298795291257368	0.0822000622133428	0.046166	1	16324	88.591	42.873	1	5507800	27610	28074	104.25	24718	7860.3	23027	9640.9	2071.4	5334.7	1700.7	1956.9	25708	26183	2109.6	25428	7587.9	23092	9552.8	3152.5	5495.8	1676.2	1992.3	1	1	1	1	1	1	1	1	1	1	1			98572	2688	29248	32166	119248	119248			10090
VLPPNWK	7	Unmodified	_VLPPNWK_					0	0	0	0	P62301;Q921R2	P62301	P62301	Rps13	40S ribosomal protein S13	MULTI-MSMS	Salomon_082520_TMT1_control_SF03	1	656.413024902344	2	427.250163	852.485774	0.27414	0.00011713	536370	229.16	536370	229.16	656.412755143549	38.675	1.2627	38.675	38.453	39.716	0					52	30	2	0.740698088308744	0.000731078827842546	0.0135809610204206	0.042105	1	16904	89.903	32.8	1	1801600	9249.9	9105.1	0	7534.3	2342.2	8195.5	1717.1	0	2581.8	0	620.4	8612.6	8490.2	0	7807	2230.1	8124.1	1801.1	0	2519.1	0	659.2	1	1	0	1	1	1	1	0	1	0	1			98573	2688	29248	32166	119249	119249			10090
VLPPPAGYVPIR	12	Unmodified	_VLPPPAGYVPIR_					0	0	0	0	Q99NB9;G5E866	Q99NB9	Q99NB9	Sf3b1	Splicing factor 3B subunit 1	MULTI-MSMS	Salomon_082520_TMT1_control_SF04	1	754.463500976563	2	639.882073	1277.74959	-1.0614	-0.00067917	179070	114.58	179070	114.58	754.463991870302	41.011	1.2783	41.011	40.507	41.786	0					66	27	3	0.983717859971738	0.00091683074871057	0.0159439165805352	0.0051624	2	19523	93.429	51.776	1	3391200	4361.9	3970.6	0	3328	1338.8	4023.5	848.6	0	747.33	0	506.44	4061.4	3702.6	0	3450.9	1271.3	3965.6	860.13	0	719.03	0	496.01	2	2	0	2	1	2	1	0	1	0	1			98574	1871	29249	32167	119250;119251	119250			10090
VLPPPAGYVPIR	12	Unmodified	_VLPPPAGYVPIR_					0	0	0	0	Q99NB9;G5E866	Q99NB9	Q99NB9	Sf3b1	Splicing factor 3B subunit 1	MULTI-MSMS	Salomon_082520_TMT1_PV_SF05	3	754.463073730469	2	639.882073	1277.74959	0.19157	0.00012259	179060	114.58	179070	114.58	754.963519802797	41.352	1.0287	41.352	40.778	41.807	7.1054E-15					34	22	2	0.596240843343196	0.000490559498746946	0.0124542024604077	0.043044	1	20906	72.485	31.296	1	3349300	7165.6	3997.9	0	3035.7	0	3046.6	809.2	0	0	0	0	6671.9	3726.9	0	3165	0	3034.5	753.45	0	0	0	0	1	1	0	1	0	1	1	0	0	0	0			98575	1871	29249	32167	119252	119252			10090
VLPQDLER	8	Unmodified	_VLPQDLER_					0	0	0	0	P70279	P70279	P70279	Surf6	Surfeit locus protein 6	MULTI-MSMS	Salomon_082520_rerun_TMT1_control_SF08	2	599.853149414063	2	485.271824	968.529095	-0.30971	-0.00015029	236120	114.58	236120	114.58	599.853096241145	30.375	0.52723	30.375	30.229	30.757	0					26	15	2	0.950396401832645	0.000802683929693251	0.00276968131174027	0.015006	1	12097	95.741	52.827	1	2138500	5783.9	6358.7	0	5928.1	2617	5582.9	1634.4	0	2367.5	0	0	5385.4	5931.7	0	6072.9	2484.6	5583.3	1731.9	0	2292.5	0	0	1	1	0	1	1	1	1	0	1	0	0			98576	2778	29250	32168	119253	119253			10090
VLPSITTEILK	11	Unmodified	_VLPSITTEILK_					0	0	0	0	P67778;Q5SQG5	P67778	P67778	Phb	Prohibitin	MSMS	Salomon_082520_rerun_TMT1_PV_SF04	4	558.026794433594	3	405.25159	1212.73294	NaN	NaN	NaN	NaN	NaN	NaN	NaN	54.599	1	54.599	54.099	55.099	0								NaN	NaN	NaN	0.0023563	1	29205	90.05	59.796	1		111040	68410	0	58922	20452	61926	20301	4801.2	19538	5457	6464.6	103370	63798	6047.4	60825	19483	61617	20577	7784.2	19446	5302.6	6640.9	1	1	0	1	1	1	1	1	1	1	1			98577	2756	29251	32169	119254	119254			10090
VLPSITTEILK	11	Unmodified	_VLPSITTEILK_					0	0	0	0	P67778;Q5SQG5	P67778	P67778	Phb	Prohibitin	MSMS	Salomon_082520_TMT1_control_SF04	1	558.026733398438	3	405.25159	1212.73294	NaN	NaN	NaN	NaN	NaN	NaN	NaN	54.197	1	54.197	53.697	54.697	0								NaN	NaN	NaN	1.5465E-05	1	26226	120.06	99.191	1		19138	18387	0	17953	4529.2	13796	3048.7	2062.3	3955.9	1459	1393.4	17819	17155	0	18283	4305.6	14047	3197.9	2671	3893.9	1449.8	1423.5	1	1	0	1	1	1	1	1	1	1	1			98578	2756	29251	32169	119255	119255			10090
VLPSITTEILK	11	Unmodified	_VLPSITTEILK_					0	0	0	0	P67778;Q5SQG5	P67778	P67778	Phb	Prohibitin	MSMS	Salomon_082520_TMT1_PV_SF04	3	558.02685546875	3	405.25159	1212.73294	NaN	NaN	NaN	NaN	NaN	NaN	NaN	54.21	1	54.21	53.71	54.71	0								NaN	NaN	NaN	0.00012772	1	30068	116.77	56.858	1		103410	74289	0	62237	15205	62901	21506	0	16064	0	4283.3	96239	69274	2108.1	64353	14398	62625	21317	0	16163	0	4496.6	1	1	0	1	1	1	1	0	1	0	1			98579	2756	29251	32169	119256	119256			10090
VLPSIVNEVLK	11	Unmodified	_VLPSIVNEVLK_					0	0	0	0	O35129;F6QPR1;F6Q8V7	O35129	O35129	Phb2	Prohibitin-2	MSMS	Salomon_082520_rerun_TMT1_control_SF04	2	835.037109375	2	605.873914	1209.73327	NaN	NaN	NaN	NaN	NaN	NaN	NaN	60.221	1	60.221	59.721	60.721	0								NaN	NaN	NaN	1.9133E-14	1	28326	177.57	143.19	1		5135.4	4253.6	0	4674.8	1387.9	3650.7	1893	621.53	0	0	0	4781.6	3970.7	0	4724	1343.5	3714.2	1835.1	766.2	0	0	0	1	1	0	1	1	1	1	1	0	0	0			98580	2004	29252	32170	119257	119257			10090
VLPSIVNEVLK	11	Unmodified	_VLPSIVNEVLK_					0	0	0	0	O35129;F6QPR1;F6Q8V7	O35129	O35129	Phb2	Prohibitin-2	MSMS	Salomon_082520_rerun_TMT1_control_SF04	2	557.026550292969	3	404.251701	1209.73327	NaN	NaN	NaN	NaN	NaN	NaN	NaN	60.263	1	60.263	59.763	60.763	0								NaN	NaN	NaN	1.5465E-05	1	28346	120.06	77.953	1		27805	24899	0	21176	6625.7	22509	7162.6	1782.9	5317.4	2104.3	2544.3	25883	23220	1229.6	21886	6315.9	22383	7180.1	2868.3	5391.9	2042	2540.2	1	1	0	1	1	1	1	1	1	1	1			98581	2004	29252	32170	119258	119258			10090
VLPSIVNEVLK	11	Unmodified	_VLPSIVNEVLK_					0	0	0	0	O35129;F6QPR1;F6Q8V7	O35129	O35129	Phb2	Prohibitin-2	MSMS	Salomon_082520_rerun_TMT1_control_SF04	2	835.03662109375	2	605.873914	1209.73327	NaN	NaN	NaN	NaN	NaN	NaN	NaN	60.507	1	60.507	60.007	61.007	0								NaN	NaN	NaN	0.00013887	1	28467	121.61	69.612	1		12015	10655	0	9541.3	2712.1	9066	2763.9	643	2860.1	857.79	1056.9	11188	9937.9	0	9805.2	2601.8	9075.9	2803.8	1085.3	2841.5	828.91	1075.4	1	1	0	1	1	1	1	1	1	1	1			98582	2004	29252	32170	119259	119259			10090
VLPSIVNEVLK	11	Unmodified	_VLPSIVNEVLK_					0	0	0	0	O35129;F6QPR1;F6Q8V7	O35129	O35129	Phb2	Prohibitin-2	MSMS	Salomon_082520_rerun_TMT1_PV_SF04	4	557.026794433594	3	404.251701	1209.73327	NaN	NaN	NaN	NaN	NaN	NaN	NaN	60.407	1	60.407	59.907	60.907	0								NaN	NaN	NaN	0.00014842	1	32671	145.46	134.55	1		172290	93816	0	90247	29742	80456	26755	8794.9	23210	8374.1	6628.8	160400	87527	10615	92172	28334	80956	27186	12546	23179	8195.9	6907.8	1	1	0	1	1	1	1	1	1	1	1			98583	2004	29252	32170	119260	119260			10090
VLPSIVNEVLK	11	Unmodified	_VLPSIVNEVLK_					0	0	0	0	O35129;F6QPR1;F6Q8V7	O35129	O35129	Phb2	Prohibitin-2	MSMS	Salomon_082520_TMT1_control_SF04	1	557.026794433594	3	404.251701	1209.73327	NaN	NaN	NaN	NaN	NaN	NaN	NaN	60.009	1	60.009	59.509	60.509	0								NaN	NaN	NaN	0.019701	1	28728	68.786	41.532	1		4184.9	3344.9	0	3586.3	0	2710.1	0	0	0	0	0	3896.6	3122	0	3628.5	0	2754	0	0	0	0	0	1	1	0	1	0	1	0	0	0	0	0			98584	2004	29252	32170	119261	119261			10090
VLPSIVNEVLK	11	Unmodified	_VLPSIVNEVLK_					0	0	0	0	O35129;F6QPR1;F6Q8V7	O35129	O35129	Phb2	Prohibitin-2	MSMS	Salomon_082520_TMT1_PV_SF04	3	835.036987304688	2	605.873914	1209.73327	NaN	NaN	NaN	NaN	NaN	NaN	NaN	60.277	1	60.277	59.777	60.777	0								NaN	NaN	NaN	0.0048994	1	33363	97.597	45.742	1		4285.4	2740.5	0	2556.5	0	3052.8	0	0	721.17	0	0	3990.2	2556.5	0	2628.4	0	3010.8	0	0	676.52	0	0	1	1	0	1	0	1	0	0	1	0	0			98585	2004	29252	32170	119262	119262			10090
VLPSIVNEVLK	11	Unmodified	_VLPSIVNEVLK_					0	0	0	0	O35129;F6QPR1;F6Q8V7	O35129	O35129	Phb2	Prohibitin-2	MSMS	Salomon_082520_TMT1_PV_SF04	3	557.026916503906	3	404.251701	1209.73327	NaN	NaN	NaN	NaN	NaN	NaN	NaN	60.32	1	60.32	59.82	60.82	0								NaN	NaN	NaN	0.00013716	1	33386	116.55	80.151	1		9519.6	6101.7	0	7382.4	2504.7	6156.3	706.09	711.16	1249.8	822.56	0	8863.7	5698.3	0	7422.5	2356.4	6224.9	827.1	1001.2	1203.3	798.76	0	1	1	0	1	1	1	1	1	1	1	0			98586	2004	29252	32170	119263	119263			10090
VLPTHDASK	9	Unmodified	_VLPTHDASK_					0	0	0	0	Q8BTM8;B7FAV1;B7FAU9	Q8BTM8	Q8BTM8	Flna	Filamin-A	MULTI-MSMS	Salomon_082520_rerun_TMT1_control_SF09	2	475.954010009766	3	323.178425	966.513445	1.4324	0.00046291	472730	152.77	472730	152.78	475.953023630005	18.515	0.24007	18.515	18.362	18.602	0					9	8	2	0.614833806317251	0.00184620631952274	0.00280989885005127	0.01234	1	6320	70.399	45.504	1	3711300	21051	24187	1076.4	19713	7151.1	20436	5588	1585.4	5893.6	1758.6	1262.9	19609	22552	2553.8	20437	6882.7	20350	5759.4	2568.5	5818.1	1710.4	1361.6	1	1	1	1	1	1	1	1	1	1	1			98587	1113	29253	32171	119264	119264			10090
VLPTHDASK	9	Unmodified	_VLPTHDASK_					0	0	0	0	Q8BTM8;B7FAV1;B7FAU9	Q8BTM8	Q8BTM8	Flna	Filamin-A	MSMS	Salomon_082520_rerun_TMT1_PV_SF09	4	475.953643798828	3	323.178425	966.513445	NaN	NaN	NaN	NaN	NaN	NaN	NaN	18.633	1	18.633	18.133	19.133	0								NaN	NaN	NaN	0.0091433	1	6535	76.943	42.135	1		36278	33411	339.78	32240	10176	27498	9188.6	4208.5	7684.6	1881.6	2018.9	33781	31172	2958.8	32902	9753.4	27782	9325.5	5384.6	7682.6	1933.5	2123	1	1	1	1	1	1	1	1	1	1	1			98588	1113	29253	32171	119265	119265			10090
VLPTHDASK	9	Unmodified	_VLPTHDASK_					0	0	0	0	Q8BTM8;B7FAV1;B7FAU9	Q8BTM8	Q8BTM8	Flna	Filamin-A	MULTI-MSMS	Salomon_082520_TMT1_PV_SF09	3	475.953643798828	3	323.178425	966.513445	0.6791	0.00021947	472730	152.77	472730	152.78	476.287293526395	18.101	0.25211	18.101	17.92	18.172	0					10	5	3	0.707427264921159	0.00397108458073903	0.0288413677769477	0.023767	1	6730	63.184	30.963	1	15801000	29700	29885	0	25137	6148.5	26826	6644.4	1721.3	6609.8	2505.7	2270.1	27641	27868	523.06	26004	5803.4	26660	6712.7	3040.5	6571.9	2414.8	2324.2	1	1	0	1	1	1	1	1	1	1	1			98589	1113	29253	32171	119266	119266			10090
VLPVGGIK	8	Unmodified	_VLPVGGIK_					0	0	0	0	Q8CGK3	Q8CGK3	Q8CGK3	Lonp1	Lon protease homolog, mitochondrial	MULTI-MSMS	Salomon_082520_TMT1_PV_SF03	3	620.923217773438	2	391.760364	781.506175	-1.0102	-0.00039576	584960	229.16	584960	229.16	620.92376249112	36.958	0.47278	36.958	36.517	36.99	0					27	11	3	0.740733727016619	0.0018197285814645	0.0341618271524003	0.025127	1	17848	88.591	41.545	1	105420000	169490	107600	0	98186	25991	103480	31058	0	21182	0	7569.2	157780	100370	7333.7	100910	24743	102760	30933	0	21498	0	7723.2	1	1	0	1	1	1	1	0	1	0	1			98590	4054	29254	32172	119267	119267			10090
VLPVPDYVSHPER	13	Phospho (STY)	_VLPVPDY(Phospho (STY))VSHPER_		VLPVPDY(0.979)VS(0.021)HPER		VLPVPDY(17)VS(-17)HPER	0	0	1	0	Q9JHE7;D3Z6S3;D3YZR1;D3YYU6	Q9JHE7	Q9JHE7	Tssc4	Protein TSSC4	MULTI-MSMS	Salomon_082520_rerun_TMT1_PV_SF05	4	606.645568847656	3	529.923746	1586.74941	0.67102	0.00035559	144150	76.387	144150	76.388	606.310894945072	34.078	0.49039	34.078	33.924	34.414	0					45	15	4	0.834708029381558	0.00815829822313157	0.0348376279070115	0.0006518	1	15910	96.059	65.33	2	35165000	487840	33661	4106.1	28888	14233	32703	4729.9	1510.1	11331	0	0	454260	31391	37639	29864	13658	32379	5499	3064.4	10836	0	0	1	1	1	1	1	1	1	1	1	0	0			98591	5119	29255	32173	119268	119268		6372	10090
VLPVPDYVSHPER	13	Phospho (STY)	_VLPVPDY(Phospho (STY))VSHPER_		VLPVPDY(0.846)VS(0.154)HPER		VLPVPDY(7.4)VS(-7.4)HPER	0	0	1	0	Q9JHE7;D3Z6S3;D3YZR1;D3YYU6	Q9JHE7	Q9JHE7	Tssc4	Protein TSSC4	MULTI-MSMS	Salomon_082520_TMT1_PV_SF05	3	606.311340332031	3	529.923746	1586.74941	0.18595	9.8542E-05	144150	76.388	144150	76.388	606.645551685344	33.746	0.72654	33.746	33.415	34.142	0					51	16	5	0.943380296641724	0.00786539579957197	0.109037289210492	0.00039862	1	16315	101.32	34.884	2	34211000	399510	0	0	0	2101.3	0	0	0	0	0	0	371920	0	19243	0	1421.7	0	0	0	0	0	0	1	0	0	0	1	0	0	0	0	0	0			98592	5119	29255	32173	119269	119269		6372	10090
VLPYELGR	8	Unmodified	_VLPYELGR_					0	0	0	0	Q8VEG6;D3YXZ0	Q8VEG6	Q8VEG6	Cnot6l	CCR4-NOT transcription complex subunit 6-like	MULTI-MSMS	Salomon_082520_TMT1_control_SF08	1	588.352600097656	2	473.77146	945.528367	2.1419	0.0010148	241850	114.58	241850	114.58	588.351631107224	37.076	0.25694	37.076	36.948	37.205	0					12	8	2	0.901812728481839	0.000729204609603917	0.00374831484680093	0.0022412	1	16306	124.59	65.99	1	3222300	4352.5	3782.7	0	3339.5	0	4278.3	0	0	1282.3	0	0	4052.6	3528	0	3452.1	0	4204.4	0	0	1202.9	0	0	1	1	0	1	0	1	0	0	1	0	0			98593	1218	29256	32174	119270	119270			10090
VLQAGVLDNWYPLQGGQGQVHLR	23	Unmodified	_VLQAGVLDNWYPLQGGQGQVHLR_					0	0	0	0	Q3U7R1;A0A1W2P784	Q3U7R1	Q3U7R1	Esyt1	Extended synaptotagmin-1	MULTI-MSMS	Salomon_082520_rerun_TMT1_PV_SF04	4	927.175659179688	3	850.118823	2547.33464	-2.5025	-0.0021274	89858	76.39	89856	76.388	927.177776795078	53.417	0.25791	53.417	53.266	53.524	0					16	7	5	0.928159073776452	0.00165998389184456	0.013015786323606	0.017491	1	28444	53.454	7.2058	1	34198000	7408.5	2852.9	0	2720.4	1139	3469.8	0	1632.2	0	0	0	6898	2661.6	0	2795.8	1063.5	3447.3	0	1703.4	0	0	0	1	1	0	1	1	1	0	1	0	0	0			98594	3059	29257	32175	119271	119271			10090
VLQALEGLK	9	Unmodified	_VLQALEGLK_					0	0	0	0	Q9CZX8;D3YUT3;D3Z5R8;D3Z722;D3YUG3	Q9CZX8	Q9CZX8	Rps19	40S ribosomal protein S19	MULTI-MSMS	Salomon_082520_rerun_TMT1_control_SF04	2	714.962890625	2	485.800217	969.585882	-1.1701	-0.00056844	471720	229.16	471720	229.16	714.963465343074	54.164	1.1065	54.164	53.872	54.979	7.1054E-15					82	27	5	0.992785459518187	0.0142171998376177	0.191800103830017	0.00022022	2	25249	136.57	67.832	1	149520000	197060	201890	0	174200	54662	164540	55942	15765	51121	14143	13947	183470	188280	13014	179520	52358	164870	56528	23488	50898	13879	14605	2	2	0	2	2	2	2	2	2	2	2			98595	4822	29258	32176	119272;119273	119272			10090
VLQALEGLK	9	Unmodified	_VLQALEGLK_					0	0	0	0	Q9CZX8;D3YUT3;D3Z5R8;D3Z722;D3YUG3	Q9CZX8	Q9CZX8	Rps19	40S ribosomal protein S19	MULTI-MSMS	Salomon_082520_rerun_TMT1_control_SF04	2	477.311859130859	3	324.20257	969.585882	-1.1697	-0.00037922	471240	152.78	471230	152.78	476.978160886695	54.167	0.71082	54.167	53.912	54.623	0					31	18	4	0.924932734550503	0.00821102313441826	0.0912851501358509	0.005073	1	25300	79.974	8.6247	1	10183000	88317	89114	3978.7	78234	24077	79054	24356	8498.2	22637	5693.6	8014.4	82261	83112	10130	80592	23334	78899	24637	12117	22586	5676.2	8183.9	1	1	1	1	1	1	1	1	1	1	1			98596	4822	29258	32176	119274	119274			10090
VLQALEGLK	9	Unmodified	_VLQALEGLK_					0	0	0	0	Q9CZX8;D3YUT3;D3Z5R8;D3Z722;D3YUG3	Q9CZX8	Q9CZX8	Rps19	40S ribosomal protein S19	MULTI-MSMS	Salomon_082520_rerun_TMT1_PV_SF04	4	714.963012695313	2	485.800217	969.585882	-3.3791	-0.0016416	471730	229.16	471720	229.16	714.964619207322	54.104	0.64077	54.104	53.932	54.573	0					47	22	5	0.960180237327067	0.0057620000309455	0.101818874589413	3.4855E-05	2	28806	156.92	69.61	1	191410000	177530	194410	0	183110	57356	173330	60674	15274	45144	17110	12166	165290	181360	9567.7	187450	55005	173630	60890	23561	45436	16635	12757	2	2	0	2	2	2	2	2	2	2	2			98597	4822	29258	32176	119275;119276	119275			10090
VLQALEGLK	9	Unmodified	_VLQALEGLK_					0	0	0	0	Q9CZX8;D3YUT3;D3Z5R8;D3Z722;D3YUG3	Q9CZX8	Q9CZX8	Rps19	40S ribosomal protein S19	MULTI-MSMS	Salomon_082520_rerun_TMT1_PV_SF04	4	476.977722167969	3	324.20257	969.585882	-3.378	-0.0010951	471240	152.78	471230	152.78	476.978865482528	54.146	0.34564	54.146	53.943	54.289	0					20	8	4	0.957015043844388	0.00415358064187436	0.0808887261860154	0.0011329	1	28870	98.249	9.0016	1	22711000	160840	174680	0	158390	45967	142610	48916	15106	42975	13722	14871	149730	162930	8976.6	162500	43971	143390	49279	21752	42983	13459	15216	1	1	0	1	1	1	1	1	1	1	1			98598	4822	29258	32176	119277	119277			10090
VLQALEGLK	9	Unmodified	_VLQALEGLK_					0	0	0	0	Q9CZX8;D3YUT3;D3Z5R8;D3Z722;D3YUG3	Q9CZX8	Q9CZX8	Rps19	40S ribosomal protein S19	MULTI-MSMS	Salomon_082520_TMT1_control_SF04	1	714.963073730469	2	485.800217	969.585882	-1.3249	-0.00064366	471720	229.16	471720	229.16	714.96369033612	53.73	1.0015	53.73	53.495	54.497	0					99	37	5	0.991454365001512	0.00217431302146153	0.031368764950694	0.00044488	3	26096	126.07	58.075	1	23605000	23786	24138	0	21530	5465.6	21413	5674.9	656.71	3632.6	0	0	22144	22514	739.54	22147	5225.3	21355	5682.1	735.21	3656.1	0	0	3	3	0	3	2	3	2	1	2	0	0			98599	4822	29258	32176	119278;119279;119280	119279			10090
VLQALEGLK	9	Unmodified	_VLQALEGLK_					0	0	0	0	Q9CZX8;D3YUT3;D3Z5R8;D3Z722;D3YUG3	Q9CZX8	Q9CZX8	Rps19	40S ribosomal protein S19	MULTI-MSMS	Salomon_082520_TMT1_control_SF04	1	476.977722167969	3	324.20257	969.585882	-1.3244	-0.00042936	471240	152.78	471230	152.78	476.978185656772	53.741	0.52677	53.741	53.495	54.022	-7.1054E-15					32	15	3	0.968757012458634	0.00196256895025157	0.0127791484891995	0.0028144	1	25984	88.496	5.8505	1	5356200	26379	27228	0	20524	6837.1	21116	6872	0	5451.4	0	2013.4	24559	25382	1532	21420	6531.8	21001	6924.8	0	5486.1	0	2048.7	1	1	0	1	1	1	1	0	1	0	1			98600	4822	29258	32176	119281	119281			10090
VLQALEGLK	9	Unmodified	_VLQALEGLK_					0	0	0	0	Q9CZX8;D3YUT3;D3Z5R8;D3Z722;D3YUG3	Q9CZX8	Q9CZX8	Rps19	40S ribosomal protein S19	MULTI-MSMS	Salomon_082520_TMT1_PV_SF04	3	714.963012695313	2	485.800217	969.585882	2.6409	0.001283	471720	229.16	471720	229.16	714.961795889676	53.698	1.3484	53.698	53.476	54.824	0					71	31	5	0.997858436930656	0.0222103317249379	0.236280657401627	9.9849E-05	2	29725	142.92	76.301	1	185550000	242340	283290	0	249880	75194	246680	80992	0	69895	0	19521	225640	264210	0	257230	72245	245950	81507	0	69804	0	20391	2	2	0	2	2	2	2	0	2	0	2			98601	4822	29258	32176	119282;119283	119282			10090
VLQALEGLK	9	Unmodified	_VLQALEGLK_					0	0	0	0	Q9CZX8;D3YUT3;D3Z5R8;D3Z722;D3YUG3	Q9CZX8	Q9CZX8	Rps19	40S ribosomal protein S19	MULTI-MSMS	Salomon_082520_TMT1_PV_SF04	3	477.312072753906	3	324.20257	969.585882	2.6399	0.00085585	471230	152.77	471230	152.78	476.976997171809	53.626	0.56706	53.626	53.511	54.078	7.1054E-15					21	13	3	0.946834338952444	0.00416610331778776	0.0396967048541074	0.009346	1	29759	74.165	1.558	1	24009000	86265	94635	0	84245	21451	87776	22880	10855	25336	9292.6	6724.8	80297	88266	3178	86731	20405	87474	23210	14872	25007	9140	7063.3	1	1	0	1	1	1	1	1	1	1	1			98602	4822	29258	32176	119284	119284			10090
VLQATVVAVGSGGK	14	Unmodified	_VLQATVVAVGSGGK_					0	0	0	0	Q64433;Q9JI95	Q64433	Q64433	Hspe1;Cpn10-rs1	10 kDa heat shock protein, mitochondrial	MULTI-MSMS	Salomon_082520_rerun_TMT1_control_SF03	2	872.539794921875	2	643.377352	1284.74015	-2.547	-0.0016387	356190	229.16	356190	229.16	872.541715367289	40.762	0.29409	40.762	40.626	40.92	0					19	6	4	0.977132475193528	0.00173868020389428	0.0113820132176162	0.00043641	1	17407	119.39	77.402	1	8652400	14972	13134	0	9501.6	4154	10190	3191.7	297.32	3081.5	1018.6	1009.5	13941	12242	0	9960.1	3958.9	10116	3284.4	823.12	3066.2	965.08	1038	1	1	0	1	1	1	1	1	1	1	1			98603	3396	29259	32177	119285	119285			10090
VLQATVVAVGSGGK	14	Unmodified	_VLQATVVAVGSGGK_					0	0	0	0	Q64433;Q9JI95	Q64433	Q64433	Hspe1;Cpn10-rs1	10 kDa heat shock protein, mitochondrial	MULTI-MSMS	Salomon_082520_rerun_TMT1_control_SF03	2	582.029296875	3	429.253993	1284.74015	-2.5463	-0.001093	355910	152.78	355910	152.78	582.030204874089	40.813	0.5461	40.813	40.581	41.127	0					32	13	4	0.93179470168763	0.0105773786264188	0.0443383816664897	0.0023798	1	17442	81.185	78.057	1	25331000	134020	120850	509.39	122440	39047	107250	37166	7169.4	31786	12705	12468	124790	112780	10256	124570	37423	107950	37631	12506	31887	12180	12625	1	1	1	1	1	1	1	1	1	1	1			98604	3396	29259	32177	119286	119286			10090
VLQATVVAVGSGGK	14	Unmodified	_VLQATVVAVGSGGK_					0	0	0	0	Q64433;Q9JI95	Q64433	Q64433	Hspe1;Cpn10-rs1	10 kDa heat shock protein, mitochondrial	MULTI-MSMS	Salomon_082520_rerun_TMT1_control_SF04	2	582.029052734375	3	429.253993	1284.74015	-1.078	-0.00046275	355910	152.78	355910	152.78	582.029648395672	40.809	0.7612	40.809	40.512	41.273	0					54	16	6	0.96935072940426	0.0193811724881588	0.140761191293242	6.2223E-06	2	18028	134.06	97.676	1	68735000	296040	283780	1412	255130	75616	247010	78572	25545	73054	23791	26198	275650	264690	22772	262180	72664	247160	79374	37096	72899	23308	26723	2	2	2	2	2	2	2	2	2	2	2			98605	3396	29259	32177	119287;119288	119287			10090
VLQATVVAVGSGGK	14	Unmodified	_VLQATVVAVGSGGK_					0	0	0	0	Q64433;Q9JI95	Q64433	Q64433	Hspe1;Cpn10-rs1	10 kDa heat shock protein, mitochondrial	MULTI-MSMS	Salomon_082520_rerun_TMT1_control_SF04	2	872.539916992188	2	643.377352	1284.74015	-1.0782	-0.0006937	356190	229.16	356190	229.16	872.540616413641	40.81	0.62729	40.81	40.556	41.184	0					38	13	5	0.90443040119535	0.00705301316477557	0.147877195228322	4.9899E-20	1	18051	182.02	115.02	1	26371000	54363	55534	0	46255	12624	40354	13573	3750.2	12720	5112.1	2807.3	50606	51784	2492.4	47755	12036	40651	13692	5701	12626	4936.7	3015	1	1	0	1	1	1	1	1	1	1	1			98606	3396	29259	32177	119289	119289			10090
VLQATVVAVGSGGK	14	Unmodified	_VLQATVVAVGSGGK_					0	0	0	0	Q64433;Q9JI95	Q64433	Q64433	Hspe1;Cpn10-rs1	10 kDa heat shock protein, mitochondrial	MSMS	Salomon_082520_rerun_TMT1_PV_SF02	4	582.029174804688	3	429.253993	1284.74015	NaN	NaN	NaN	NaN	NaN	NaN	NaN	40.825	1	40.825	40.325	41.325	0								NaN	NaN	NaN	0.041058	1	18444	60.55	35.656	1		60365	39530	1071.8	39140	10455	37531	10465	3578.9	10766	4348.2	2551	56214	36884	5304.5	39933	10090	37570	10624	5375.3	10648	4215	2715.2	1	1	1	1	1	1	1	1	1	1	1			98607	3396	29259	32177	119290	119290			10090
VLQATVVAVGSGGK	14	Unmodified	_VLQATVVAVGSGGK_					0	0	0	0	Q64433;Q9JI95	Q64433	Q64433	Hspe1;Cpn10-rs1	10 kDa heat shock protein, mitochondrial	MULTI-MSMS	Salomon_082520_rerun_TMT1_PV_SF03	4	582.029174804688	3	429.253993	1284.74015	-2.5162	-0.0010801	355910	152.78	355910	152.78	582.364554850995	40.739	0.42272	40.739	40.574	40.996	0					44	16	4	0.923734885635522	0.00881297801905145	0.0318402851972768	0.0010038	1	19398	89.992	51.906	1	100360000	585550	334970	0	324670	109120	291450	83096	28445	90037	24644	22237	545150	312530	34863	331450	103520	293050	85864	42080	88888	24225	23550	1	1	0	1	1	1	1	1	1	1	1			98608	3396	29259	32177	119291	119291			10090
VLQATVVAVGSGGK	14	Unmodified	_VLQATVVAVGSGGK_					0	0	0	0	Q64433;Q9JI95	Q64433	Q64433	Hspe1;Cpn10-rs1	10 kDa heat shock protein, mitochondrial	MULTI-MSMS	Salomon_082520_rerun_TMT1_PV_SF03	4	873.040832519531	2	643.377352	1284.74015	-2.5165	-0.001619	356190	229.16	356190	229.16	872.541613235231	40.741	0.29417	40.741	40.632	40.926	-7.1054E-15					27	11	3	1	0.000653873958296955	0.00419062883876248	0.012712	1	19420	81.565	48.725	1	36507000	73514	46351	0	37124	12064	38428	13375	3585.6	10808	2810.2	3470.9	68446	43216	4864.1	38544	11577	38285	13418	5380.8	10848	2776.5	3575.4	1	1	0	1	1	1	1	1	1	1	1			98609	3396	29259	32177	119292	119292			10090
VLQATVVAVGSGGK	14	Unmodified	_VLQATVVAVGSGGK_					0	0	0	0	Q64433;Q9JI95	Q64433	Q64433	Hspe1;Cpn10-rs1	10 kDa heat shock protein, mitochondrial	MULTI-MSMS	Salomon_082520_rerun_TMT1_PV_SF04	4	582.363342285156	3	429.253993	1284.74015	-3.1132	-0.0013363	355910	152.78	355910	152.78	582.03060685575	40.851	0.66443	40.851	40.567	41.231	0					77	24	6	0.971245472472104	0.0280358177876373	0.379736930697793	8.1758E-05	1	19985	119.17	83.657	1	252810000	1298200	721090	21348	730550	251170	663960	174310	83396	205200	56160	62038	1208900	672890	112860	743620	240200	667460	181780	113280	202330	55971	64278	1	1	1	1	1	1	1	1	1	1	1			98610	3396	29259	32177	119293	119293			10090
VLQATVVAVGSGGK	14	Unmodified	_VLQATVVAVGSGGK_					0	0	0	0	Q64433;Q9JI95	Q64433	Q64433	Hspe1;Cpn10-rs1	10 kDa heat shock protein, mitochondrial	MULTI-MSMS	Salomon_082520_rerun_TMT1_PV_SF04	4	873.041564941406	2	643.377352	1284.74015	-3.1139	-0.0020034	356190	229.16	356190	229.16	872.541945265616	40.87	0.39248	40.87	40.611	41.003	0					36	13	5	0.980050588375324	0.00251560420972528	0.0809513012471259	0.00017315	1	19991	126.83	69.551	1	63412000	163500	94067	0	93227	27210	91863	27194	8492.1	27030	6746.2	6605.6	152220	87772	9758.5	95146	25967	91795	27580	12789	26781	6660.6	7004.4	1	1	0	1	1	1	1	1	1	1	1			98611	3396	29259	32177	119294	119294			10090
VLQATVVAVGSGGK	14	Unmodified	_VLQATVVAVGSGGK_					0	0	0	0	Q64433;Q9JI95	Q64433	Q64433	Hspe1;Cpn10-rs1	10 kDa heat shock protein, mitochondrial	MULTI-MSMS	Salomon_082520_TMT1_control_SF03	1	582.363586425781	3	429.253993	1284.74015	0.24193	0.00010385	355910	152.78	355910	152.78	582.029015032593	40.389	0.58003	40.389	40.154	40.734	0					21	13	2	0.817247179289384	0.00447782490384002	0.0311541095172147	0.0059663	1	17853	73.415	46.973	1	20135000	81938	77669	166.27	70868	23566	70457	21989	0	20453	0	6698.1	76294	72448	6130.7	72771	22566	70219	22339	0	20386	0	6887.2	1	1	1	1	1	1	1	0	1	0	1			98612	3396	29259	32177	119295	119295			10090
VLQATVVAVGSGGK	14	Unmodified	_VLQATVVAVGSGGK_					0	0	0	0	Q64433;Q9JI95	Q64433	Q64433	Hspe1;Cpn10-rs1	10 kDa heat shock protein, mitochondrial	MULTI-MSMS	Salomon_082520_TMT1_control_SF03	1	872.540771484375	2	643.377352	1284.74015	0.24197	0.00015568	356190	229.16	356190	229.16	872.539796901131	40.384	0.4222	40.384	40.229	40.651	0					11	9	2	0.910998854923267	0.000494052456627777	0.00318604826824095	4.9467E-20	1	17879	182.07	117.23	1	3608800	4154.7	2568.4	0	3593	885.65	2791.6	0	0	591.26	0	0	3868.4	2400.4	0	3581.1	826.94	2830.6	0	0	554.65	0	0	1	1	0	1	1	1	0	0	1	0	0			98613	3396	29259	32177	119296	119296			10090
VLQATVVAVGSGGK	14	Unmodified	_VLQATVVAVGSGGK_					0	0	0	0	Q64433;Q9JI95	Q64433	Q64433	Hspe1;Cpn10-rs1	10 kDa heat shock protein, mitochondrial	MULTI-MSMS	Salomon_082520_TMT1_control_SF04	1	582.028930664063	3	429.253993	1284.74015	-1.2207	-0.00052397	355910	152.78	355910	152.78	582.363940599214	40.356	1.0833	40.356	40.148	41.231	0					61	23	4	0.978171682581091	0.0215316363048349	0.112351131425234	0.00032703	2	18919	105.99	66.687	1	83286000	311000	311540	0	260060	81178	281890	65969	9720.8	72844	29097	16290	289450	290510	7325.2	269260	76464	279710	67923	24199	71799	27619	17465	2	2	0	2	2	2	2	2	2	2	2			98614	3396	29259	32177	119297;119298	119297			10090
VLQATVVAVGSGGK	14	Unmodified	_VLQATVVAVGSGGK_					0	0	0	0	Q64433;Q9JI95	Q64433	Q64433	Hspe1;Cpn10-rs1	10 kDa heat shock protein, mitochondrial	MULTI-MSMS	Salomon_082520_TMT1_control_SF04	1	872.539794921875	2	643.377352	1284.74015	-1.2207	-0.00078539	356190	229.16	356190	229.16	872.540675707087	40.378	0.4469	40.378	40.194	40.641	0					19	9	3	0.976744511769771	0.00340394086702393	0.0359446605347129	4.5299E-53	1	18938	222.94	131.03	1	16980000	25631	25895	0	23297	6387.6	21238	4430.4	529.28	7051.4	1067.5	1942.5	23865	24153	0	23919	6075.5	21298	4677.4	1599.4	6877.6	1020.4	2032	1	1	0	1	1	1	1	1	1	1	1			98615	3396	29259	32177	119299	119299			10090
VLQATVVAVGSGGK	14	Unmodified	_VLQATVVAVGSGGK_					0	0	0	0	Q64433;Q9JI95	Q64433	Q64433	Hspe1;Cpn10-rs1	10 kDa heat shock protein, mitochondrial	MULTI-MSMS	Salomon_082520_TMT1_PV_SF01	3	582.36181640625	3	429.253993	1284.74015	0.5215	0.00022386	355910	152.78	355910	152.78	582.363173847665	40.372	0.26786	40.372	40.218	40.486	0					10	5	2	0.739010916917743	0.00126571346223159	0.00730503076177602	0.00058264	1	18281	98.654	67.83	1	2202700	24422	13485	0	11666	3112.9	11034	3904.3	0	3082	0	873.12	22732	12576	746.61	12020	2941	11032	3893.5	0	3093	0	910.64	1	1	0	1	1	1	1	0	1	0	1			98616	3396	29259	32177	119300	119300			10090
VLQATVVAVGSGGK	14	Unmodified	_VLQATVVAVGSGGK_					0	0	0	0	Q64433;Q9JI95	Q64433	Q64433	Hspe1;Cpn10-rs1	10 kDa heat shock protein, mitochondrial	MULTI-MSMS	Salomon_082520_TMT1_PV_SF02	3	582.364379882813	3	429.253993	1284.74015	-0.31917	-0.00013701	355910	152.78	355910	152.78	582.3640545703	40.275	0.14725	40.275	40.224	40.371	0					14	8	2	0.528128693607543	0.0012044944177371	0.00446113391863077	0.00128	1	19240	88.224	56.354	1	15077000	114960	66694	0	60147	15443	57828	13870	8531	12313	7763.8	6222.9	107020	62208	5544	61788	14599	57947	14103	11139	12378	7614.1	6191.6	1	1	0	1	1	1	1	1	1	1	1			98617	3396	29259	32177	119301	119301			10090
VLQATVVAVGSGGK	14	Unmodified	_VLQATVVAVGSGGK_					0	0	0	0	Q64433;Q9JI95	Q64433	Q64433	Hspe1;Cpn10-rs1	10 kDa heat shock protein, mitochondrial	MULTI-MSMS	Salomon_082520_TMT1_PV_SF03	3	582.36376953125	3	429.253993	1284.74015	-0.8645	-0.00037109	355910	152.78	355910	152.78	582.02942809604	40.257	0.46181	40.257	40.121	40.583	0					62	19	4	0.950677380580765	0.00391478751658474	0.0227353326584203	0.0025957	1	20377	79.804	51.107	1	183130000	333600	178280	2454.2	170370	48056	168500	52930	0	53101	0	14688	310640	166330	25946	174330	46349	167990	53440	0	52651	0	15358	1	1	1	1	1	1	1	0	1	0	1			98618	3396	29259	32177	119302	119302			10090
VLQATVVAVGSGGK	14	Unmodified	_VLQATVVAVGSGGK_					0	0	0	0	Q64433;Q9JI95	Q64433	Q64433	Hspe1;Cpn10-rs1	10 kDa heat shock protein, mitochondrial	MULTI-MSMS	Salomon_082520_TMT1_PV_SF03	3	873.0400390625	2	643.377352	1284.74015	-0.86466	-0.0005563	356190	229.16	356190	229.16	873.041749039171	40.263	0.28548	40.263	40.171	40.456	-7.1054E-15					27	13	3	0.958617626382393	0.00117620014943683	0.00922333807907211	0.0022878	1	20430	102.9	66.508	1	34128000	52041	31032	0	28704	7116.1	26685	8536.3	0	9844.7	0	0	48440	28948	1768.5	29417	6734.3	26710	8625	0	9608.8	0	0	1	1	0	1	1	1	1	0	1	0	0			98619	3396	29259	32177	119303	119303			10090
VLQATVVAVGSGGK	14	Unmodified	_VLQATVVAVGSGGK_					0	0	0	0	Q64433;Q9JI95	Q64433	Q64433	Hspe1;Cpn10-rs1	10 kDa heat shock protein, mitochondrial	MULTI-MSMS	Salomon_082520_TMT1_PV_SF04	3	582.363464355469	3	429.253993	1284.74015	2.4332	0.0010445	355910	152.77	355910	152.78	582.028235165492	40.332	0.91003	40.332	40.125	41.035	0					82	25	5	0.942134082550415	0.0112348612197306	0.0431476038148454	0.0017584	2	21062	85.163	48.781	1	396680000	906580	539200	628.18	491480	130360	450290	138210	9228	119270	0	45233	844090	502950	62082	504140	125040	451360	139190	12432	119540	0	45927	2	2	1	2	2	2	2	1	2	0	2			98620	3396	29259	32177	119304;119305	119304			10090
VLQATVVAVGSGGK	14	Unmodified	_VLQATVVAVGSGGK_					0	0	0	0	Q64433;Q9JI95	Q64433	Q64433	Hspe1;Cpn10-rs1	10 kDa heat shock protein, mitochondrial	MULTI-MSMS	Salomon_082520_TMT1_PV_SF04	3	872.540466308594	2	643.377352	1284.74015	2.4332	0.0015655	356180	229.16	356190	229.16	872.538713729193	40.34	0.59837	40.34	40.125	40.723	0					43	18	3	0.982015654360142	0.00636361915011378	0.0345488111006704	2.0279E-12	1	21127	160.69	101.7	1	109280000	138940	88069	0	90152	20250	90848	14596	4732.3	17457	3416.3	7812.2	129330	82186	5257.5	91833	18976	90572	15189	9118.1	17292	3390.8	7834.7	1	1	0	1	1	1	1	1	1	1	1			98621	3396	29259	32177	119306	119306			10090
VLQDMGLPTGAEGR	14	Unmodified	_VLQDMGLPTGAEGR_					0	0	0	0	A0A1L1STE4;Q9Z1X4;Q45VK5;A0A1L1SU19	A0A1L1STE4	A0A1L1STE4	Ilf3	Interleukin enhancer-binding factor 3	MULTI-MSMS	Salomon_082520_rerun_TMT1_control_SF12	2	836.947814941406	2	722.366658	1442.71876	-0.89984	-0.00065001	158620	114.58	158620	114.58	836.948178194053	42.243	0.40048	42.243	42.003	42.404	0					18	8	3	0.988493420690449	0.00111939845561716	0.0304036653592361	0.012589	1	18066	81.709	36.341	1	2323700	0	0	0	0	0	0	0	0	0	0	0	0	0	0	0	0	0	0	0	0	0	0	0	0	0	0	0	0	0	0	0	0	0			98622	508	29260	32178	119307	119307			10090
VLQDMGLPTGAEGR	14	Unmodified	_VLQDMGLPTGAEGR_					0	0	0	0	A0A1L1STE4;Q9Z1X4;Q45VK5;A0A1L1SU19	A0A1L1STE4	A0A1L1STE4	Ilf3	Interleukin enhancer-binding factor 3	MULTI-MSMS	Salomon_082520_TMT1_control_SF12	1	836.947570800781	2	722.366658	1442.71876	-1.2392	-0.00089519	158620	114.58	158620	114.58	836.948645225434	41.794	0.36183	41.794	41.621	41.983	0					18	7	3	0.958907759156887	0.0012562158977889	0.0116732444881126	0.039327	1	18936	71.241	39.763	1	2346100	2123.5	1933.1	0	2234.3	555.45	1759.9	747.17	471.29	0	0	0	1977.1	1804.9	0	2251	537.41	1793.2	724.73	530.1	0	0	0	1	1	0	1	1	1	1	1	0	0	0			98623	508	29260	32178	119308	119308			10090
VLQDMGLPTGAEGR	14	Unmodified	_VLQDMGLPTGAEGR_					0	0	0	0	A0A1L1STE4;Q9Z1X4;Q45VK5;A0A1L1SU19	A0A1L1STE4	A0A1L1STE4	Ilf3	Interleukin enhancer-binding factor 3	MULTI-MSMS	Salomon_082520_TMT1_PV_SF12	3	836.94775390625	2	722.366658	1442.71876	-1.8911	-0.0013661	158620	114.58	158620	114.58	836.94915711414	41.77	0.44827	41.77	41.596	42.044	0					24	9	4	0.690077544011264	0.00250596941472147	0.0360238717485998	0.00046385	1	20394	118.87	90.123	1	5381900	5551	2797	0	1975.8	1355.1	2557.8	0	0	1121.2	0	0	5168.5	2606.8	0	2082.3	1265.3	2512.4	0	0	1051.8	0	0	1	1	0	1	1	1	0	0	1	0	0			98624	508	29260	32178	119309	119309			10090
VLQEDTLPDLHTK	13	Unmodified	_VLQEDTLPDLHTK_					0	0	0	0	P18572;K3W4Q8;J3QP71	P18572	P18572	Bsg	Basigin	MULTI-MSMS	Salomon_082520_rerun_TMT1_control_SF11	2	656.379028320313	3	503.603351	1507.78822	-0.060448	-3.0442E-05	303360	152.78	303360	152.78	656.712775907213	37.666	0.78844	37.666	37.281	38.07	0					74	19	6	0.993244760994217	0.034060534144413	0.20120400299502	2.9307E-09	2	15809	153.81	117.36	1	67375000	124570	123060	0	109380	32062	102570	37062	9195.6	30607	8988.9	8563.6	115970	114780	7292.7	112450	30756	102820	37133	14056	30638	8787.5	8943.4	2	2	0	2	2	2	2	2	2	2	2			98625	1948	29261	32179	119310;119311	119310			10090
VLQEDTLPDLHTK	13	Unmodified	_VLQEDTLPDLHTK_					0	0	0	0	P18572;K3W4Q8;J3QP71	P18572	P18572	Bsg	Basigin	MULTI-MSMS	Salomon_082520_rerun_TMT1_PV_SF11	4	656.712829589844	3	503.603351	1507.78822	-0.86413	-0.00043518	303370	152.78	303360	152.78	656.378944527873	37.678	0.79202	37.678	37.296	38.088	0					53	20	5	0.980276190993859	0.021523568864335	0.116319030278388	0.00028116	2	16886	107.46	78.102	1	115800000	266010	172880	0	150500	42370	148990	46319	12419	41153	9752.9	10651	247640	161230	13928	155100	40401	148800	46617	19439	41010	9635	11219	2	2	0	2	2	2	2	2	2	2	2			98626	1948	29261	32179	119312;119313	119312			10090
VLQEDTLPDLHTK	13	Unmodified	_VLQEDTLPDLHTK_					0	0	0	0	P18572;K3W4Q8;J3QP71	P18572	P18572	Bsg	Basigin	MULTI-MSMS	Salomon_082520_rerun_TMT1_PV_SF11	4	492.535949707031	4	377.954332	1507.78822	-0.86379	-0.00032647	303160	114.58	303160	114.58	492.536146158713	37.678	0.39249	37.678	37.474	37.867	0					15	8	2	0.972860872900099	0.00458212346985071	0.0274448538455559	0.0026884	1	16938	80.312	42.984	1	16195000	73453	45896	1317	46226	12311	40138	13461	5411.2	11844	3757	4148.9	68402	42827	6460.9	47043	11913	40485	13544	7204.8	11847	3737.4	4240.5	1	1	1	1	1	1	1	1	1	1	1			98627	1948	29261	32179	119314	119314			10090
VLQEDTLPDLHTK	13	Unmodified	_VLQEDTLPDLHTK_					0	0	0	0	P18572;K3W4Q8;J3QP71	P18572	P18572	Bsg	Basigin	MULTI-MSMS	Salomon_082520_TMT1_control_SF11	1	656.378784179688	3	503.603351	1507.78822	-0.079955	-4.0266E-05	303360	152.78	303360	152.78	656.713017116695	37.174	0.527	37.174	36.909	37.436	0					43	12	5	0.982738494553441	0.0153278998197519	0.0982609703899582	3.3947E-17	1	16445	180.3	133.34	1	13109000	35666	34437	0	28438	8703	30736	10391	0	9010.1	3144.7	3062.5	33202	32111	1836.9	29470	8339	30479	10409	0	9015.6	2941.7	3138.4	1	1	0	1	1	1	1	0	1	1	1			98628	1948	29261	32179	119315	119315			10090
VLQEDTLPDLHTK	13	Unmodified	_VLQEDTLPDLHTK_					0	0	0	0	P18572;K3W4Q8;J3QP71	P18572	P18572	Bsg	Basigin	MULTI-MSMS	Salomon_082520_TMT1_control_SF11	1	492.786346435547	4	377.954332	1507.78822	-0.079921	-3.0207E-05	303160	114.58	303160	114.58	492.786471206636	37.23	0.35637	37.23	37.033	37.389	0					13	8	2	0.555984842099132	0.00119533072644482	0.0131943214738674	0.0026884	1	16469	80.312	48.441	1	2291000	9658.4	8980	354.53	8444.2	3026.9	7990.9	3020.6	0	2972.9	958.76	673.58	8995.5	8377.3	1038.3	8645.5	2923.6	7989	3062.8	0	2945	896.87	720.96	1	1	1	1	1	1	1	0	1	1	1			98629	1948	29261	32179	119316	119316			10090
VLQEDTLPDLHTK	13	Unmodified	_VLQEDTLPDLHTK_					0	0	0	0	P18572;K3W4Q8;J3QP71	P18572	P18572	Bsg	Basigin	MULTI-MSMS	Salomon_082520_TMT1_PV_SF11	3	656.712707519531	3	503.603351	1507.78822	1.0291	0.00051824	303360	152.77	303360	152.78	656.378094201586	37.203	1.0131	37.203	36.873	37.886	0					60	24	5	0.980920758651276	0.030002456003529	0.206219083185964	0.00011543	1	17469	119.77	93.662	1	95067000	357200	220200	0	199200	46907	179510	56125	4615.2	56947	0	19513	332540	205390	18607	204400	44775	180150	56473	13380	56570	0	19982	1	1	0	1	1	1	1	1	1	0	1			98630	1948	29261	32179	119317	119317			10090
VLQEQIAETK	10	Unmodified	_VLQEQIAETK_					0	0	0	0	Q9D4H2;F6VDD7	Q9D4H2	Q9D4H2	Gcc1	GRIP and coiled-coil domain-containing protein 1	MSMS	Salomon_082520_TMT1_control_SF11	1	808.985595703125	2	579.821878	1157.6292	NaN	NaN	NaN	NaN	NaN	NaN	NaN	32.389	1	32.389	31.889	32.889	0								NaN	NaN	NaN	0.00031167	1	13977	114.86	76.052	1		702.02	0	0	0	0	939.16	0	0	0	0	0	653.65	0	0	0	0	877.72	0	0	0	0	0	1	0	0	0	0	1	0	0	0	0	0			98631	1697	29262	32180	119318	119318			10090
VLQGNITHCAEPYIK	15	Phospho (STY)	_VLQGNITHCAEPY(Phospho (STY))IK_		VLQGNITHCAEPY(1)IK		VLQGNIT(-40)HCAEPY(40)IK	0	0	1	0	A2AF47;A2AF67	A2AF47	A2AF47	Dock11	Dedicator of cytokinesis protein 11	MULTI-MSMS	Salomon_082520_TMT1_PV_SF10	3	761.400756835938	3	608.2901	1821.84847	-0.086675	-5.2724E-05	251160	152.78	251160	152.78	761.400834278814	36.316	0.26457	36.316	36.134	36.399	0					12	5	3	0.901277655702759	0.00201037364949018	0.0219852380329773	0.022406	1	17140	57.414	33.614	2	2458800	25867	0	0	724.11	0	0	0	0	0	0	0	24082	0	1344.8	676.73	0	0	0	0	0	0	0	1	0	0	1	0	0	0	0	0	0	0			98632	845	29263	32181	119319	119319		2714	10090
VLQIIPYEFNR	11	Phospho (STY)	_VLQIIPY(Phospho (STY))EFNR_		VLQIIPY(1)EFNR		VLQIIPY(82)EFNR	0	0	1	0	Q91V35;P18052	Q91V35	Q91V35	Ptpra	Receptor-type tyrosine-protein phosphatase;Receptor-type tyrosine-protein phosphatase alpha	MULTI-MSMS	Salomon_082520_rerun_TMT1_PV_SF09	4	567.637023925781	3	491.249682	1470.72722	0.32013	0.00015726	155500	76.387	155500	76.387	567.636967488788	58.994	0.6186	58.994	58.676	59.295	0					44	14	4	0.985811000732305	0.00546590164423612	0.156142073232728	0.0030714	2	28243	82.171	31.262	1	6380600	40709	0	0	0	0	0	0	0	0	0	0	37901	0	2397.3	0	0	0	0	0	0	0	0	2	0	0	0	0	0	0	0	0	0	0			98633	4361	29264	32182	119320;119321	119321		5859	10090
VLQIIPYEFNR	11	Phospho (STY)	_VLQIIPY(Phospho (STY))EFNR_		VLQIIPY(1)EFNR		VLQIIPY(190)EFNR	0	0	1	0	Q91V35;P18052	Q91V35	Q91V35	Ptpra	Receptor-type tyrosine-protein phosphatase;Receptor-type tyrosine-protein phosphatase alpha	MULTI-MSMS	Salomon_082520_rerun_TMT1_PV_SF09	4	850.95166015625	2	736.370885	1470.72722	0.32016	0.00023576	155600	114.58	155600	114.58	850.951572456198	58.966	0.69438	58.966	58.639	59.333	-7.1054E-15					57	16	5	0.991865197061874	0.00772687577944263	0.359189867479055	6.6079E-15	2	28103	185.6	105.42	1	11084000	31882	0	0	0	0	0	0	0	0	0	0	30502	0	945.67	0	0	0	0	0	0	0	0	2	0	0	0	0	0	0	0	0	0	0			98634	4361	29264	32182	119322;119323	119322		5859	10090
VLQIIPYEFNR	11	Phospho (STY)	_VLQIIPY(Phospho (STY))EFNR_		VLQIIPY(1)EFNR		VLQIIPY(53)EFNR	0	0	1	0	Q91V35;P18052	Q91V35	Q91V35	Ptpra	Receptor-type tyrosine-protein phosphatase;Receptor-type tyrosine-protein phosphatase alpha	MULTI-MSMS	Salomon_082520_TMT1_PV_SF09	3	567.971435546875	3	491.249682	1470.72722	0.53277	0.00026172	155500	76.387	155500	76.388	567.971294730103	58.721	0.47418	58.721	58.472	58.946	-7.1054E-15					133	57	3	0.796142204608616	0.00300259660778853	0.0230334692740352	0.040908	1	28597	52.693	15.999	1	1886700	14948	0	263.78	0	0	0	0	0	0	0	0	13920	0	1275.7	0	0	0	0	0	0	0	0	1	0	1	0	0	0	0	0	0	0	0			98635	4361	29264	32182	119324	119324		5859	10090
VLQLEDDSLDSK	12	Unmodified	_VLQLEDDSLDSK_					0	0	0	0	Q6NVE8	Q6NVE8	Q6NVE8	Wdr44	WD repeat-containing protein 44	MULTI-MSMS	Salomon_082520_TMT1_control_SF07	1	607.339599609375	3	454.564673	1360.67219	-4.4331	-0.0020151	336090	152.78	336090	152.77	607.340055053769	42.778	0.3441	42.778	42.58	42.924	0					26	9	4	0.631426446851168	0.000968618897319855	0.00788268192896936	0.0052176	1	19176	76.357	39.344	1	3640300	10956	11972	0	9028.9	2205.1	9205.7	2727	759.49	2575.6	0	661.74	10199	11160	525.92	9421.5	2110.6	9177.5	2734.1	1175.7	2558.9	0	697.6	1	1	0	1	1	1	1	1	1	0	1			98636	3453	29265	32183	119325	119325			10090
VLQLEDDSLDSK	12	Unmodified	_VLQLEDDSLDSK_					0	0	0	0	Q6NVE8	Q6NVE8	Q6NVE8	Wdr44	WD repeat-containing protein 44	MSMS	Salomon_082520_TMT1_control_SF07	1	910.5048828125	2	681.343372	1360.67219	NaN	NaN	NaN	NaN	NaN	NaN	NaN	42.722	1	42.722	42.222	43.222	0								NaN	NaN	NaN	0.01655	1	19187	84.507	48.174	1		0	0	0	0	0	509	0	0	0	0	0	0	0	0	0	0	509	0	0	0	0	0	0	0	0	0	0	1	0	0	0	0	0			98637	3453	29265	32183	119326	119326			10090
VLQLINDNTATALSYGVFR	19	Unmodified	_VLQLINDNTATALSYGVFR_					0	0	0	0	Q9JKR6;F6TRP3	Q9JKR6	Q9JKR6	Hyou1	Hypoxia up-regulated protein 1	MULTI-MSMS	Salomon_082520_rerun_TMT1_PV_SF03	4	775.765869140625	3	699.044261	2094.11095	-2.0588	-0.0014392	109280	76.389	109270	76.387	775.767388750711	66.412	0.4451	66.412	66.224	66.669	0					37	10	5	0.911601002742537	0.00548472989976661	0.0250588544210594	1.1075E-06	1	35881	102.5	69.724	1	19132000	45405	31100	649.02	28473	8447.7	25508	9675.7	1673	6580.3	2550.5	2015.8	42281	29009	3851.6	29188	8170.3	25633	9654.5	2930.2	6667.9	2454.8	2085.8	1	1	1	1	1	1	1	1	1	1	1			98638	5177	29266	32184	119327	119327			10090
VLQLINDNTATALSYGVFR	19	Unmodified	_VLQLINDNTATALSYGVFR_					0	0	0	0	Q9JKR6;F6TRP3	Q9JKR6	Q9JKR6	Hyou1	Hypoxia up-regulated protein 1	MULTI-MSMS	Salomon_082520_rerun_TMT1_PV_SF03	4	1162.64440917969	2	1048.06275	2094.11095	-2.0584	-0.0021573	109330	114.58	109330	114.58	1163.14747452318	66.418	0.24343	66.418	66.34	66.584	0					11	5	3	0.888140134305967	0.000476089599033897	0.00701430829337424	1.9172E-33	1	35902	179.56	114.88	1	5768200	1085.8	596.59	0	1166.5	0	677.69	0	0	0	0	0	1011	558.81	0	1142.4	0	705.3	0	0	0	0	0	1	1	0	1	0	1	0	0	0	0	0			98639	5177	29266	32184	119328	119328			10090
VLQLMLR	7	Unmodified	_VLQLMLR_					0	0	0	0	P49718	P49718	P49718	Mcm5	DNA replication licensing factor MCM5	MULTI-MSMS	Salomon_082520_TMT1_PV_SF02	3	551.354431152344	2	436.772948	871.531344	-0.1969	-8.6E-05	262340	114.58	262340	114.58	551.354511785657	47.598	0.49941	47.598	47.347	47.847	0					35	19	2	0.798318632107812	0.00184874291714662	0.00925506602700962	0.0084442	1	23799	134.12	59.602	1	40766000	40665	28051	0	30025	8199.3	30001	8110.2	0	8538.1	0	2572.7	37847	26182	901.76	30491	7728.7	29891	8244.5	0	8455.7	0	2666.5	1	1	0	1	1	1	1	0	1	0	1			98640	2527	29267	32185	119329	119329			10090
VLQLYPSNK	9	Unmodified	_VLQLYPSNK_					0	0	0	0	P30416	P30416	P30416	Fkbp4	Peptidyl-prolyl cis-trans isomerase FKBP4;Peptidyl-prolyl cis-trans isomerase FKBP4, N-terminally processed	MULTI-MSMS	Salomon_082520_rerun_TMT1_control_SF04	2	760.465698242188	2	531.303124	1060.5917	-1.1379	-0.00060457	431320	229.16	431320	229.16	760.466383605275	38.53	0.416	38.53	38.378	38.794	0					35	11	4	0.970046222649572	0.00152777749903334	0.00987500244645339	2.6008E-05	2	16755	159.58	86.795	1	17835000	38979	35681	0	37618	10115	34010	10955	2264.8	9169.5	3967.3	2418.9	36290	33301	1898.8	38186	9690.3	34156	11012	3613.4	9167	3804.5	2542.4	2	2	0	2	2	2	2	1	2	2	2			98641	2396	29268	32186	119330;119331	119330			10090
VLQLYPSNK	9	Unmodified	_VLQLYPSNK_					0	0	0	0	P30416	P30416	P30416	Fkbp4	Peptidyl-prolyl cis-trans isomerase FKBP4;Peptidyl-prolyl cis-trans isomerase FKBP4, N-terminally processed	MULTI-MSMS	Salomon_082520_rerun_TMT1_control_SF04	2	507.312591552734	3	354.537842	1060.5917	-1.1374	-0.00040326	430910	152.78	430910	152.78	507.647858957089	38.45	0.39815	38.45	38.351	38.749	0					17	12	2	0.967260860062443	0.00158234637025437	0.00930711298721042	0.020897	1	16760	64.711	32.776	1	8519200	45936	48032	189.33	41833	11396	37769	11953	4184.9	11101	3004.1	3316.7	42773	44796	3501.1	43054	10953	37973	12069	5914.5	11054	2982.6	3440.5	1	1	1	1	1	1	1	1	1	1	1			98642	2396	29268	32186	119332	119332			10090
VLQLYPSNK	9	Unmodified	_VLQLYPSNK_					0	0	0	0	P30416	P30416	P30416	Fkbp4	Peptidyl-prolyl cis-trans isomerase FKBP4;Peptidyl-prolyl cis-trans isomerase FKBP4, N-terminally processed	MULTI-MSMS	Salomon_082520_rerun_TMT1_PV_SF04	4	760.465881347656	2	531.303124	1060.5917	-3.2861	-0.0017459	431330	229.16	431320	229.16	760.467558850783	38.543	0.3842	38.543	38.383	38.767	0					22	11	3	0.794531876905728	0.00221330545561333	0.0380991542685031	0.0063867	1	18457	98.033	54.521	1	26650000	61304	61190	4.9392	63623	17009	54673	16645	4338.9	19726	3689.3	1996.7	57080	57106	4466.8	64600	16300	55118	16999	6932.2	19304	3630	2474.9	1	1	1	1	1	1	1	1	1	1	1			98643	2396	29268	32186	119333	119333			10090
VLQLYPSNK	9	Unmodified	_VLQLYPSNK_					0	0	0	0	P30416	P30416	P30416	Fkbp4	Peptidyl-prolyl cis-trans isomerase FKBP4;Peptidyl-prolyl cis-trans isomerase FKBP4, N-terminally processed	MULTI-MSMS	Salomon_082520_TMT1_control_SF03	1	760.465759277344	2	531.303124	1060.5917	0.25547	0.00013573	431320	229.16	431320	229.16	760.465976242635	38.19	0.24286	38.19	38.117	38.36	0					19	9	3	0.941205865489788	0.000979074331168933	0.00426968743796938	0.0027366	1	16677	105.4	62.482	1	6712900	20707	17036	0	17165	4217.1	15888	5152.9	0	5392.6	1343.5	982.33	19278	15897	1255.1	17483	4052.1	15907	5185.3	0	5319.1	1256.7	1084.2	1	1	0	1	1	1	1	0	1	1	1			98644	2396	29268	32186	119334	119334			10090
VLQLYPSNK	9	Unmodified	_VLQLYPSNK_					0	0	0	0	P30416	P30416	P30416	Fkbp4	Peptidyl-prolyl cis-trans isomerase FKBP4;Peptidyl-prolyl cis-trans isomerase FKBP4, N-terminally processed	MULTI-MSMS	Salomon_082520_TMT1_control_SF04	1	760.465759277344	2	531.303124	1060.5917	-1.2885	-0.00068458	431320	229.16	431320	229.16	760.46648318962	38.182	0.35693	38.182	38.052	38.409	0					25	10	3	0.964533646795126	0.00362102066573438	0.0202806369792374	0.00050534	1	17720	123.35	76.273	1	22046000	52698	57772	0	45856	11318	46117	13485	3562.3	10874	3008	3208.2	49050	53862	1733.3	47627	10773	46008	13484	5752.9	10905	2960.6	3332.1	1	1	0	1	1	1	1	1	1	1	1			98645	2396	29268	32186	119335	119335			10090
VLQLYPSNK	9	Unmodified	_VLQLYPSNK_					0	0	0	0	P30416	P30416	P30416	Fkbp4	Peptidyl-prolyl cis-trans isomerase FKBP4;Peptidyl-prolyl cis-trans isomerase FKBP4, N-terminally processed	MULTI-MSMS	Salomon_082520_TMT1_control_SF04	1	507.647338867188	3	354.537842	1060.5917	-1.288	-0.00045666	430910	152.78	430910	152.78	507.313497537254	38.188	0.49254	38.188	38.052	38.545	0					30	13	3	0.949313012526753	0.00562958426382383	0.0336551395842024	0.013662	1	17778	68.735	43.812	1	14656000	72232	78567	0	64219	19226	68447	12210	4567.2	17710	6765.4	4754.6	67242	73258	3621.6	66591	18153	68033	12922	7933.2	17317	6516.9	4987.7	1	1	0	1	1	1	1	1	1	1	1			98646	2396	29268	32186	119336	119336			10090
VLQLYPSNK	9	Unmodified	_VLQLYPSNK_					0	0	0	0	P30416	P30416	P30416	Fkbp4	Peptidyl-prolyl cis-trans isomerase FKBP4;Peptidyl-prolyl cis-trans isomerase FKBP4, N-terminally processed	MULTI-MSMS	Salomon_082520_TMT1_PV_SF04	3	760.465881347656	2	531.303124	1060.5917	2.568	0.0013644	431320	229.16	431320	229.16	760.464672915805	38.145	0.45556	38.145	38.027	38.482	0					32	13	3	0.99274846952326	0.00163398385362752	0.0108125179391185	0.0018343	1	19565	108.98	57.785	1	47309000	67661	68147	0	59050	17069	54464	13155	3412.6	14884	6547	4144.4	62971	63554	1433.2	60814	16042	54620	13602	6139.9	14685	6265	4330.4	1	1	0	1	1	1	1	1	1	1	1			98647	2396	29268	32186	119337	119337			10090
VLQLYPSNK	9	Unmodified	_VLQLYPSNK_					0	0	0	0	P30416	P30416	P30416	Fkbp4	Peptidyl-prolyl cis-trans isomerase FKBP4;Peptidyl-prolyl cis-trans isomerase FKBP4, N-terminally processed	MULTI-MSMS	Salomon_082520_TMT1_PV_SF04	3	507.313079833984	3	354.537842	1060.5917	2.5675	0.00091028	430910	152.77	430910	152.78	507.311979002202	38.153	0.37246	38.153	38.027	38.399	-7.1054E-15					30	11	3	0.505462018489435	0.0034104590818278	0.014653837942294	0.037047	1	19601	56.563	20.899	1	23265000	204480	198450	0	180630	51756	168750	55032	20748	52820	12327	8419.1	190340	185110	8890	185350	49323	169320	55581	28312	52257	12386	9496.1	1	1	0	1	1	1	1	1	1	1	1			98648	2396	29268	32186	119338	119338			10090
VLQQEIR	7	Unmodified	_VLQQEIR_					0	0	0	0	Q8C9V1	Q8C9V1	Q8C9V1	Tbc1d10c	Carabin	MSMS	Salomon_082520_TMT1_control_SF10	1	557.842651367188	2	443.261259	884.507966	NaN	NaN	NaN	NaN	NaN	NaN	NaN	23.333	1	23.333	22.833	23.833	0								NaN	NaN	NaN	0.037156	1	9325	91.906	29.192	1		12312	12871	0	11979	3695.3	12167	1782.6	804.22	2841.5	1310.3	1227.8	11463	12006	778.02	12286	3487.2	12128	1940.9	1406.3	2787.2	1258.9	1234.3	1	1	0	1	1	1	1	1	1	1	1			98649	4010	29269	32187	119339	119339			10090
VLQQGEIADCAEPYMIIK	18	Oxidation (M),Phospho (STY)	_VLQQGEIADCAEPY(Phospho (STY))M(Oxidation (M))IIK_	VLQQGEIADCAEPYM(1)IIK	VLQQGEIADCAEPY(1)MIIK	VLQQGEIADCAEPYM(96)IIK	VLQQGEIADCAEPY(96)MIIK	0	1	1	0	Q8C147	Q8C147	Q8C147	Dock8	Dedicator of cytokinesis protein 8	MULTI-MSMS	Salomon_082520_rerun_TMT1_PV_SF06	4	878.444519042969	3	725.335158	2172.98364	-2.0119	-0.0014593	210630	152.78	210630	152.77	878.445765483454	47.031	0.67041	47.031	46.742	47.413	-7.1054E-15					56	14	5	0.815674641426299	0.00998024573755854	0.141660648233196	0.00011814	1	22694	95.767	33.389	1	19040000	212680	0	0	0	0	0	0	0	0	0	0	198020	0	12954	0	0	0	0	0	0	0	0	1	0	0	0	0	0	0	0	0	0	0			98650	3961	29270	32188	119340	119340	1251	5492	10090
VLQQGEIADCAEPYMIIK	18	Oxidation (M),Phospho (STY)	_VLQQGEIADCAEPY(Phospho (STY))M(Oxidation (M))IIK_	VLQQGEIADCAEPYM(1)IIK	VLQQGEIADCAEPY(1)MIIK	VLQQGEIADCAEPYM(78)IIK	VLQQGEIADCAEPY(78)MIIK	0	1	1	0	Q8C147	Q8C147	Q8C147	Dock8	Dedicator of cytokinesis protein 8	MULTI-MSMS	Salomon_082520_rerun_TMT1_PV_SF07	4	878.444580078125	3	725.335158	2172.98364	-2.1539	-0.0015623	210630	152.78	210630	152.77	878.445937218582	47.078	0.98097	47.078	46.695	47.676	7.1054E-15					117	22	8	0.99744351419039	0.0610887070051675	0.266732617685834	0.0014713	2	22377	78.234	43.932	1	169610000	3794100	0	0	0	0	0	0	0	0	0	0	3532500	0	234820	0	0	0	0	0	0	0	0	2	0	0	0	0	0	0	0	0	0	0			98651	3961	29270	32188	119341;119342	119342	1251	5492	10090
VLQQGEIADCAEPYMIIK	18	Oxidation (M),Phospho (STY)	_VLQQGEIADCAEPY(Phospho (STY))M(Oxidation (M))IIK_	VLQQGEIADCAEPYM(1)IIK	VLQQGEIADCAEPY(1)MIIK	VLQQGEIADCAEPYM(100)IIK	VLQQGEIADCAEPY(100)MIIK	0	1	1	0	Q8C147	Q8C147	Q8C147	Dock8	Dedicator of cytokinesis protein 8	MULTI-MSMS	Salomon_082520_rerun_TMT1_PV_SF07	4	658.834655761719	4	544.253187	2172.98364	-2.1536	-0.0011721	210530	114.58	210530	114.58	659.08627646921	46.997	0.67841	46.997	46.738	47.417	0					49	14	6	0.956127622078543	0.00234673928976359	0.0221288002097303	1.9587E-05	2	22381	101.78	59.541	1	13021000	258110	1599.9	282.58	1005	0	1219.6	0	0	0	0	0	240320	1490.7	17131	1070.5	0	1201.8	0	0	0	0	0	2	1	1	1	0	1	0	0	0	0	0			98652	3961	29270	32188	119343;119344	119344	1251	5492	10090
VLQQGEIADCAEPYMIIK	18	Oxidation (M),Phospho (STY)	_VLQQGEIADCAEPY(Phospho (STY))M(Oxidation (M))IIK_	VLQQGEIADCAEPYM(1)IIK	VLQQGEIADCAEPY(1)MIIK	VLQQGEIADCAEPYM(83)IIK	VLQQGEIADCAEPY(83)MIIK	0	1	1	0	Q8C147	Q8C147	Q8C147	Dock8	Dedicator of cytokinesis protein 8	MULTI-MSMS	Salomon_082520_rerun_TMT1_PV_SF07	4	878.444580078125	3	725.335158	2172.98364	-2.1539	-0.0015623	210630	152.78	210630	152.77	878.445805256794	49.542	0.67329	49.542	48.992	49.665	0					32	14	3	0.413503911745155	0.000632427702582764	0.0116114098079138	0.00084433	2	23469	83.252	42.558	1	4490000	54285	774.09	491.06	682.75	0	990.71	0	0	0	0	0	50546	721.97	3817.5	707.57	0	968.01	0	0	0	0	0	2	1	1	1	0	1	0	0	0	0	0			98653	3961	29270	32188	119345;119346	119345	1251	5492	10090
VLQQGEIADCAEPYMIIK	18	Oxidation (M),Phospho (STY)	_VLQQGEIADCAEPY(Phospho (STY))M(Oxidation (M))IIK_	VLQQGEIADCAEPYM(1)IIK	VLQQGEIADCAEPY(1)MIIK	VLQQGEIADCAEPYM(55)IIK	VLQQGEIADCAEPY(55)MIIK	0	1	1	0	Q8C147	Q8C147	Q8C147	Dock8	Dedicator of cytokinesis protein 8	MULTI-MSMS	Salomon_082520_rerun_TMT1_PV_SF07	4	878.110229492188	3	725.335158	2172.98364	-2.1536	-0.0015621	210630	152.78	210630	152.77	878.111658475378	50.147	1.0233	50.147	49.895	50.918	0					71	23	4	0.935277754161988	0.000837050143089962	0.0223822003123249	0.026923	2	24118	54.974	20.019	1	3912000	35662	0	0	0	0	0	0	0	0	0	0	35662	0	0	0	0	0	0	0	0	0	0	2	0	0	0	0	0	0	0	0	0	0			98654	3961	29270	32188	119347;119348	119348	1251	5492	10090
VLQQGEIADCAEPYMIIK	18	Oxidation (M),Phospho (STY)	_VLQQGEIADCAEPY(Phospho (STY))M(Oxidation (M))IIK_	VLQQGEIADCAEPYM(1)IIK	VLQQGEIADCAEPY(1)MIIK	VLQQGEIADCAEPYM(68)IIK	VLQQGEIADCAEPY(68)MIIK	0	1	1	0	Q8C147	Q8C147	Q8C147	Dock8	Dedicator of cytokinesis protein 8	MULTI-MSMS	Salomon_082520_rerun_TMT1_PV_SF07	4	878.445007324219	3	725.335158	2172.98364	-2.1536	-0.0015621	210630	152.78	210630	152.77	878.446033742507	51.292	1.6344	51.292	50.558	52.192	7.1054E-15					104	36	4	0.966595890244029	0.00571186958934446	0.0230715260484488	0.0039495	3	24525	68.41	32.389	1	6068800	113920	1153.5	143.71	1831.8	569.97	1506.9	0	0	0	0	0	106060	1078.8	6943.1	1816	540.89	1521.3	0	0	0	0	0	3	1	1	1	1	1	0	0	0	0	0			98655	3961	29270	32188	119349;119350;119351	119350	1251	5492	10090
VLQQGEIADCAEPYMIIK	18	Oxidation (M),Phospho (STY)	_VLQQGEIADCAEPY(Phospho (STY))M(Oxidation (M))IIK_	VLQQGEIADCAEPYM(1)IIK	VLQQGEIADCAEPY(1)MIIK	VLQQGEIADCAEPYM(95)IIK	VLQQGEIADCAEPY(95)MIIK	0	1	1	0	Q8C147	Q8C147	Q8C147	Dock8	Dedicator of cytokinesis protein 8	MULTI-MSMS	Salomon_082520_TMT1_PV_SF07	3	878.444519042969	3	725.335158	2172.98364	-0.26468	-0.00019198	210630	152.78	210630	152.77	878.444654666851	46.692	0.64457	46.692	46.461	47.105	0					58	14	5	0.935112833357856	0.0124887028212362	0.0814801586529286	0.00013296	2	22634	94.922	40.324	1	12933000	151210	0	456.53	0	0	0	0	0	0	0	0	140790	0	10844	0	0	0	0	0	0	0	0	2	0	2	0	0	0	0	0	0	0	0			98656	3961	29270	32188	119352;119353	119352	1251	5492	10090
VLQQGEIADCAEPYMIIK	18	Phospho (STY)	_VLQQGEIADCAEPY(Phospho (STY))MIIK_		VLQQGEIADCAEPY(1)MIIK		VLQQGEIADCAEPY(150)MIIK	0	0	1	0	Q8C147	Q8C147	Q8C147	Dock8	Dedicator of cytokinesis protein 8	MULTI-MSMS	Salomon_082520_rerun_TMT1_PV_SF07	4	873.112915039063	3	720.003519	2156.98873	-2.1567	-0.0015528	212190	152.78	212190	152.77	873.114187036653	52.702	0.89173	52.702	52.418	53.31	0					99	19	8	0.996108569790256	0.110445165903938	1	1.632E-15	2	25218	150.01	106.61	1	418900000	1806300	801.8	0	0	0	0	0	0	0	0	0	1681600	745.17	101490	0	0	0	0	0	0	0	0	2	1	0	0	0	0	0	0	0	0	0			98657	3961	29270	32189	119354;119355	119354		5492	10090
VLQQGEIADCAEPYMIIK	18	Phospho (STY)	_VLQQGEIADCAEPY(Phospho (STY))MIIK_		VLQQGEIADCAEPY(1)MIIK		VLQQGEIADCAEPY(150)MIIK	0	0	1	0	Q8C147	Q8C147	Q8C147	Dock8	Dedicator of cytokinesis protein 8	MULTI-MSMS	Salomon_082520_rerun_TMT1_PV_SF07	4	655.086303710938	4	540.254459	2156.98873	-2.1565	-0.0011651	212090	114.58	212090	114.58	655.087570263685	52.697	0.66908	52.697	52.282	52.951	7.1054E-15					44	14	5	0.93044404309326	0.00848270523379951	0.0387611977110562	1.5003E-15	1	25265	149.73	94.921	1	14339000	311830	2206.2	0	0	0	0	0	0	0	0	0	290340	2050.3	20978	0	0	0	0	0	0	0	0	1	1	0	0	0	0	0	0	0	0	0			98658	3961	29270	32189	119356	119356		5492	10090
VLQQGEIADCAEPYMIIK	18	Phospho (STY)	_VLQQGEIADCAEPY(Phospho (STY))MIIK_		VLQQGEIADCAEPY(1)MIIK		VLQQGEIADCAEPY(120)MIIK	0	0	1	0	Q8C147	Q8C147	Q8C147	Dock8	Dedicator of cytokinesis protein 8	MULTI-MSMS	Salomon_082520_TMT1_PV_SF07	3	873.113403320313	3	720.003519	2156.98873	-0.26503	-0.00019082	212190	152.78	212190	152.77	873.113193776379	52.387	0.46533	52.387	52.199	52.665	0					157	34	6	0.793722590357436	0.00482322439239934	0.0306895571221845	1.6585E-09	2	25643	123.08	76.115	1	13892000	46696	0	76.85	0	0	0	0	0	0	0	0	44451	0	2317.1	0	0	0	0	0	0	0	0	2	0	1	0	0	0	0	0	0	0	0			98659	3961	29270	32189	119357;119358	119358		5492	10090
VLQSDEYEEIEDK	13	Phospho (STY)	_VLQSDEY(Phospho (STY))EEIEDK_		VLQS(0.001)DEY(0.999)EEIEDK		VLQS(-30)DEY(30)EEIEDK	0	0	1	0	Q7TMY7;A0A5F8MQ75	Q7TMY7	Q7TMY7	Ipo8	Importin-8	MULTI-MSMS	Salomon_082520_rerun_TMT1_PV_SF08	4	1068.013671875	2	838.850573	1675.68659	-0.69925	-0.00058657	273190	229.16	273190	229.16	1068.01406860763	40.821	0.4019	40.821	40.624	41.026	0					27	8	5	0.985087628824799	0.00506174135835886	0.139026402430708	1.263E-30	1	18148	203.82	125.55	2	24352000	60023	0	0	0	0	0	0	0	0	0	0	55873	0	2261.2	0	0	0	0	0	0	0	0	1	0	0	0	0	0	0	0	0	0	0			98660	772	29271	32190	119359	119359		2656	10090
VLQSDEYEEIEDK	13	Phospho (STY)	_VLQSDEY(Phospho (STY))EEIEDK_		VLQS(0.006)DEY(0.994)EEIEDK		VLQS(-22)DEY(22)EEIEDK	0	0	1	0	Q7TMY7;A0A5F8MQ75	Q7TMY7	Q7TMY7	Ipo8	Importin-8	MULTI-MSMS	Salomon_082520_rerun_TMT1_PV_SF08	4	712.678771972656	3	559.569474	1675.68659	-0.69913	-0.00039121	273020	152.78	273020	152.78	712.344848896792	40.854	0.63012	40.854	40.491	41.121	0					35	13	4	0.91481560790997	0.0105167539735885	0.128944282792043	0.00088551	1	18159	91.307	40.088	2	19797000	477770	3122.3	507.86	0	0	0	0	0	0	0	0	444860	2901.8	33392	0	0	0	0	0	0	0	0	1	1	1	0	0	0	0	0	0	0	0			98661	772	29271	32190	119360	119360		2656	10090
VLQSDEYEEIEDK	13	Phospho (STY)	_VLQSDEY(Phospho (STY))EEIEDK_		VLQSDEY(1)EEIEDK		VLQS(-61)DEY(61)EEIEDK	0	0	1	0	Q7TMY7;A0A5F8MQ75	Q7TMY7	Q7TMY7	Ipo8	Importin-8	MULTI-MSMS	Salomon_082520_TMT1_PV_SF08	3	1068.01354980469	2	838.850573	1675.68659	1.3943	0.0011696	273190	229.16	273190	229.16	1068.01254074109	40.337	0.52362	40.337	40.177	40.7	0					21	11	3	0.972843903345211	0.00245700585394606	0.0198571733790542	7.7492E-17	1	19024	182.25	105.89	2	8723900	17190	0	0	0	0	0	0	0	0	0	0	17190	0	0	0	0	0	0	0	0	0	0	1	0	0	0	0	0	0	0	0	0	0			98662	772	29271	32190	119361	119361		2656	10090
VLQSDEYEEIEDK	13	Phospho (STY)	_VLQSDEY(Phospho (STY))EEIEDK_		VLQSDEY(1)EEIEDK		VLQS(-36)DEY(36)EEIEDK	0	0	1	0	Q7TMY7;A0A5F8MQ75	Q7TMY7	Q7TMY7	Ipo8	Importin-8	MULTI-MSMS	Salomon_082520_TMT1_PV_SF08	3	712.679138183594	3	559.569474	1675.68659	1.3943	0.00078018	273020	152.77	273020	152.78	712.343976384315	40.373	0.43769	40.373	40.177	40.614	0					23	9	4	0.953118413644222	0.011695513112486	0.0430027377595186	0.00024512	1	19033	107.99	55.204	2	13410000	269830	0	3522.4	0	0	0	0	0	0	0	0	251270	0	21874	0	0	0	0	0	0	0	0	1	0	1	0	0	0	0	0	0	0	0			98663	772	29271	32190	119362	119362		2656	10090
VLQSEFCNAVR	11	Unmodified	_VLQSEFCNAVR_					0	0	0	0	O88952	O88952	O88952	Lin7c	Protein lin-7 homolog C	MULTI-MSMS	Salomon_082520_TMT1_PV_SF11	3	776.411560058594	2	661.829711	1321.64487	0.92603	0.00061287	173130	114.58	173130	114.58	776.410855101494	36.715	0.41303	36.715	36.545	36.958	0					14	9	2	0.736308213576983	0.000525140052496563	0.00497599075889621	0.0017971	1	17229	111.27	40.353	1	3171100	1390	1851.4	0	1033.9	0	1538	0	0	0	0	0	1294.3	1724.5	0	1120	0	1501.1	0	0	0	0	0	1	1	0	1	0	1	0	0	0	0	0			98664	2145	29272	32191	119363	119363			10090
VLQSNIQHVQLYENPVLQEK	20	Phospho (STY)	_VLQSNIQHVQLY(Phospho (STY))ENPVLQEK_		VLQSNIQHVQLY(1)ENPVLQEK		VLQS(-77)NIQHVQLY(77)ENPVLQEK	0	0	1	0	Q9JI78;A0A286YCI0;A0A286YCZ7;A0A286YDI5	Q9JI78	Q9JI78	Ngly1	Peptide-N(4)-(N-acetyl-beta-glucosaminyl)asparagine amidase	MULTI-MSMS	Salomon_082520_rerun_TMT1_PV_SF11	4	973.525695800781	3	820.415856	2458.22574	-0.78653	-0.00064528	186220	152.78	186220	152.78	973.526027231273	46.257	0.40576	46.257	46.042	46.448	0					30	8	5	0.925658804406217	0.00583067725845307	0.080461337193734	5.2846E-24	1	21793	160.02	126.71	2	9277000	53044	0	0	0	0	0	0	0	0	0	0	49385	0	3178.1	0	0	0	0	0	0	0	0	1	0	0	0	0	0	0	0	0	0	0			98665	5133	29273	32192	119364	119364		6383	10090
VLQSNIQHVQLYENPVLQEK	20	Phospho (STY)	_VLQSNIQHVQLY(Phospho (STY))ENPVLQEK_		VLQSNIQHVQLY(1)ENPVLQEK		VLQS(-54)NIQHVQLY(54)ENPVLQEK	0	0	1	0	Q9JI78;A0A286YCI0;A0A286YCZ7;A0A286YDI5	Q9JI78	Q9JI78	Ngly1	Peptide-N(4)-(N-acetyl-beta-glucosaminyl)asparagine amidase	MULTI-MSMS	Salomon_082520_rerun_TMT1_PV_SF11	4	730.145080566406	4	615.563711	2458.22574	-0.78642	-0.00048409	186140	114.58	186140	114.58	730.396280586454	46.273	0.45098	46.273	46.042	46.493	0					26	9	4	0.752914056381284	0.00149080162612869	0.0337462132033035	3.3089E-13	1	21870	132.51	93.269	2	7133200	28284	1109.1	0	1429.4	0	1012.4	0	0	0	0	0	26334	1036.1	1776.1	1429.4	0	1034.3	0	0	0	0	0	1	1	0	1	0	1	0	0	0	0	0			98666	5133	29273	32192	119365	119365		6383	10090
VLQTIGI	7	Unmodified	_VLQTIGI_					0	0	0	0	Q91YE6;E9QKZ2	Q91YE6	Q91YE6	Ipo9	Importin-9	MULTI-MSMS	Salomon_082520_TMT1_control_SF06	1	486.817962646484	2	372.236722	742.45889	2.1342	0.00079442	307820	114.58	307820	114.58	486.817325702505	52.681	0.44165	52.681	52.517	52.958	0					80	41	4	0.822640902766215	0.00567880228374334	0.0734011567460722	0.019096	1	24298	103.29	98.199	1	2654600	17253	18227	0	15836	5700.7	14890	3807.5	0	5224.8	0	1570.6	16063	16998	1120.4	16310	5408.9	14893	4004.9	0	5123.7	0	1628.2	1	1	0	1	1	1	1	0	1	0	1			98667	1628	29274	32193	119366	119366			10090
VLQYYSAATEHDR	13	2 Phospho (STY)	_VLQY(Phospho (STY))YS(Phospho (STY))AATEHDR_		VLQY(0.872)Y(0.493)S(0.627)AAT(0.009)EHDR		VLQY(6)Y(-1.4)S(1.4)AAT(-19)EHDR	0	0	2	0	Q9JLN9	Q9JLN9	Q9JLN9	Mtor	Serine/threonine-protein kinase mTOR	MULTI-MSMS	Salomon_082520_rerun_TMT1_PV_SF02	4	971.418579101563	2	856.839492	1711.66443	-1.0975	-0.00094037	133720	114.58	133720	114.58	971.419245458202	49.283	0.52628	49.283	48.993	49.519	0					41	13	5	0.988642128824224	0.00255432744901601	0.0456498135000324	0.023555	1	23523	58.699	17.898	6	48789000	153040	0	0	0	0	0	0	0	0	0	0	142470	0	7408.2	0	0	0	0	0	0	0	0	1	0	0	0	0	0	0	0	0	0	0			98668	5191	29275	32194	119367	119367		1217;6436	10090
VLRPPGGGSNFSLGFDEPAEQPVR	24	Unmodified	_VLRPPGGGSNFSLGFDEPAEQPVR_					0	0	0	0	P97825	P97825	P97825	Hn1	Hematological and neurological expressed 1 protein;Hematological and neurological expressed 1 protein, N-terminally processed	MULTI-MSMS	Salomon_082520_rerun_TMT1_control_SF07	2	919.484741210938	3	842.762705	2525.26629	0.034976	2.9477E-05	90639	76.388	90640	76.388	919.484303115244	44.013	0.53336	44.013	43.723	44.256	0					32	11	4	0.94652300440971	0.000599844154308326	0.00254338848187484	0.010471	1	19007	55.228	18.774	1	2913000	0	0	0	0	0	0	0	0	0	0	0	0	0	0	0	0	0	0	0	0	0	0	0	0	0	0	0	0	0	0	0	0	0			98669	2868	29276	32195	119368	119368			10090
VLRPPGGGSNFSLGFDEPAEQPVR	24	Unmodified	_VLRPPGGGSNFSLGFDEPAEQPVR_					0	0	0	0	P97825	P97825	P97825	Hn1	Hematological and neurological expressed 1 protein;Hematological and neurological expressed 1 protein, N-terminally processed	MULTI-MSMS	Salomon_082520_rerun_TMT1_PV_SF07	4	919.48388671875	3	842.762705	2525.26629	-1.9402	-0.0016351	90642	76.389	90640	76.388	919.486447016132	44.046	0.85506	44.046	43.455	44.311	0					49	18	4	0.968770533469152	0.00386051591488245	0.0194519105737891	0.00082665	1	20553	73.809	41.99	1	9827400	0	0	0	0	0	689.79	0	0	0	0	0	0	0	0	0	0	689.79	0	0	0	0	0	0	0	0	0	0	1	0	0	0	0	0			98670	2868	29276	32195	119369	119369			10090
VLSAADK	7	Unmodified	_VLSAADK_					0	0	0	0	CON__P01966	CON__P01966	CON__P01966			MSMS	Salomon_082520_rerun_TMT1_control_SF09	2	581.366027832031	2	352.202879	702.391205	NaN	NaN	NaN	NaN	NaN	NaN	NaN	24.716	1	24.716	24.216	25.216	0								NaN	NaN	NaN	0.016985	1	9397	101.28	56.753	1		15710	19062	1381.1	15386	5266.8	15068	5897.7	958.45	6120.6	2640.3	1555.8	14638	17773	2443.3	15952	5149.6	15053	5956.2	1736.9	6055	2509.3	1642.1	1	1	1	1	1	1	1	1	1	1	1		+	98671	1152	29277	32196	119370	119370			10090
VLSAPPHFHFGQTNR	15	Unmodified	_VLSAPPHFHFGQTNR_					0	0	0	0	Q9D8N0	Q9D8N0	Q9D8N0	Eef1g	Elongation factor 1-gamma	MULTI-MSMS	Salomon_082520_TMT1_control_SF04	1	485.264556884766	4	427.723307	1706.86412	-1.0209	-0.00043665	133940	57.291	133940	57.291	485.265035913541	30.842	0.58969	30.842	30.436	31.026	-3.5527E-15					37	12	4	0.981554403224332	0.0037602631020526	0.0758171380023414	0.02372	1	13505	57.53	48.733	1	6812900	18158	21536	815.48	16950	8412.3	20187	4610.2	0	6833.5	3710.7	1414.4	16913	20079	2129	17664	8019.9	19912	4944	0	6662.3	3471.2	1532.1	1	1	1	1	1	1	1	0	1	1	1			98672	4961	29278	32197	119371	119371			10090
VLSDTYSAEK	10	Unmodified	_VLSDTYSAEK_					0	0	0	0	Q8BFT2;A0A2I3BQU8	Q8BFT2	Q8BFT2	Haus4	HAUS augmin-like complex subunit 4	MULTI-MSMS	Salomon_082520_TMT1_control_SF12	1	785.939880371094	2	556.777136	1111.53972	-1.5096	-0.00084049	411590	229.16	411590	229.16	785.941213987919	30.236	0.40927	30.236	30.076	30.485	0					15	10	2	0.914538127268046	0.00122234819974529	0.0131108716327156	0.0062874	1	12792	97.565	42.195	1	3066700	0	0	0	0	0	568.68	814.66	0	0	0	0	0	0	0	0	0	531.48	758.53	0	0	0	0	0	0	0	0	0	1	1	0	0	0	0			98673	3717	29279	32198	119372	119372			10090
VLSEALEASK	10	Unmodified	_VLSEALEASK_					0	0	0	0	Q4QRL3;A0A494BB08	Q4QRL3	Q4QRL3	Ccdc88b	Coiled-coil domain-containing protein 88B	MULTI-MSMS	Salomon_082520_TMT1_control_SF10	1	752.952880859375	2	523.790047	1045.56554	2.2031	0.001154	437510	229.16	437510	229.16	752.951699020017	39.992	0.29799	39.992	39.805	40.103	0					18	9	3	0.921143692354222	0.00107855818867298	0.0107571697771299	0.0093815	1	17840	91.867	40.901	1	2037300	3055.1	3238.2	0	2980.2	0	3070.2	1073.1	0	1002.3	0	0	2844.6	3020.6	0	3059.9	0	3053.2	1030.2	0	987.23	0	0	1	1	0	1	0	1	1	0	1	0	0			98674	3163	29280	32199	119373	119373			10090
VLSEALEASK	10	Unmodified	_VLSEALEASK_					0	0	0	0	Q4QRL3;A0A494BB08	Q4QRL3	Q4QRL3	Ccdc88b	Coiled-coil domain-containing protein 88B	MULTI-MSMS	Salomon_082520_TMT1_PV_SF10	3	752.952575683594	2	523.790047	1045.56554	-0.099598	-5.2169E-05	437510	229.16	437510	229.16	753.454555367003	39.978	0.34794	39.978	39.827	40.175	0					16	7	3	0.958036499508892	0.00114143537287888	0.0153593297610157	0.010366	1	19156	90.149	52.59	1	4407600	20657	4758.2	32.068	4977.5	0	5152.5	692.18	0	729.54	0	0	19234	4440.7	1453.2	5065	0	5122.4	667.07	0	714.66	0	0	1	1	1	1	0	1	1	0	1	0	0			98675	3163	29280	32199	119374	119374			10090
VLSECSPLMNDIFNK	15	Unmodified	_VLSECSPLMNDIFNK_					0	0	0	0	Q9JIF7	Q9JIF7	Q9JIF7	Copb1	Coatomer subunit beta	MULTI-MSMS	Salomon_082520_rerun_TMT1_PV_SF05	4	742.395080566406	3	589.619907	1765.83789	0.73837	0.00043536	259110	152.77	259110	152.78	742.394482254723	58.233	0.5844	58.233	57.926	58.51	-7.1054E-15					35	14	3	0.959065091685512	0.00240011142271387	0.0135193574556804	0.00021466	2	31291	106.52	75.982	1	11151000	68025	60531	0	49988	18578	53939	17349	4340.6	16719	6619.1	3414.5	63327	56443	3482.8	51800	17687	53591	17642	6984.5	16564	6370.7	3705.7	2	2	0	2	2	2	2	2	2	2	2			98676	5134	29281	32200	119375;119376	119376			10090
VLSEEEIDDNFK	12	Unmodified	_VLSEEEIDDNFK_					0	0	0	0	O35350;A0A494BBB0	O35350	O35350	Capn1	Calpain-1 catalytic subunit	MULTI-MSMS	Salomon_082520_rerun_TMT1_control_SF02	2	948.503784179688	2	719.340829	1436.6671	-0.77293	-0.000556	318570	229.16	318570	229.16	948.504088254476	43.817	0.37431	43.817	43.639	44.014	0					27	10	4	0.989601077574202	0.00295770188964248	0.0303808494024387	1.5933E-30	1	18635	209.85	162.96	1	9556300	11079	9071.5	135.34	9167.4	1938.8	9144	2896.9	601.56	2560.4	1608.9	0	10317	8465	916.65	9345.2	1891.3	9124.8	2877.9	1072.9	2528.7	1529.9	0	1	1	1	1	1	1	1	1	1	1	0			98677	737	29282	32201	119377	119377			10090
VLSEEEIDDNFK	12	Unmodified	_VLSEEEIDDNFK_					0	0	0	0	O35350;A0A494BBB0	O35350	O35350	Capn1	Calpain-1 catalytic subunit	MULTI-MSMS	Salomon_082520_rerun_TMT1_control_SF02	2	633.005798339844	3	479.896311	1436.6671	-0.61548	-0.00029537	318350	152.78	318350	152.78	632.671718995706	43.798	0.43764	43.798	43.62	44.057	-7.1054E-15					35	12	5	0.963084153505181	0.0123592414327658	0.0622642429573548	7.8195E-06	1	18646	134.38	93.793	1	17062000	57057	56952	212.89	55480	15833	54764	15955	3834.6	13917	4122.1	4712	53127	53137	4351.5	56692	15197	54690	16114	6477.7	13921	4014	4830.4	1	1	1	1	1	1	1	1	1	1	1			98678	737	29282	32201	119378	119378			10090
VLSEEEIDDNFK	12	Unmodified	_VLSEEEIDDNFK_					0	0	0	0	O35350;A0A494BBB0	O35350	O35350	Capn1	Calpain-1 catalytic subunit	MULTI-MSMS	Salomon_082520_rerun_TMT1_PV_SF02	4	632.671020507813	3	479.896311	1436.6671	-0.37961	-0.00018217	318350	152.78	318350	152.78	632.671577007405	43.749	0.25542	43.749	43.652	43.907	0					22	8	3	0.947039719122775	0.00194740355505983	0.00890390449976016	0.00014509	1	20258	120.96	80.806	1	23950000	74854	74399	0	65358	22921	61292	17632	6140.2	20201	6027.3	6383.6	69681	69388	3486.6	67253	21715	61451	18241	9022.9	19948	5891.3	6585.8	1	1	0	1	1	1	1	1	1	1	1			98679	737	29282	32201	119379	119379			10090
VLSEEEIDDNFK	12	Unmodified	_VLSEEEIDDNFK_					0	0	0	0	O35350;A0A494BBB0	O35350	O35350	Capn1	Calpain-1 catalytic subunit	MULTI-MSMS	Salomon_082520_rerun_TMT1_PV_SF02	4	949.005065917969	2	719.340829	1436.6671	-1.687	-0.0012136	318580	229.16	318570	229.16	949.006101179939	43.711	0.2091	43.711	43.652	43.861	0					16	7	3	0.918034141370137	0.000502287949821042	0.0068866677912054	0.0022889	1	20297	105.17	65.543	1	11558000	5081	5107.2	507.57	5122.6	968.76	3331.7	1545.8	1018.4	1641.9	0	0	4734.7	4765.6	836.7	5198	974.15	3452.6	1540.8	1121.7	1607.9	0	0	1	1	1	1	1	1	1	1	1	0	0			98680	737	29282	32201	119380	119380			10090
VLSEEEIDDNFK	12	Unmodified	_VLSEEEIDDNFK_					0	0	0	0	O35350;A0A494BBB0	O35350	O35350	Capn1	Calpain-1 catalytic subunit	MULTI-MSMS	Salomon_082520_TMT1_control_SF02	1	633.005920410156	3	479.896311	1436.6671	-0.1929	-9.2571E-05	318350	152.78	318350	152.78	632.671489591937	43.549	0.29597	43.549	43.393	43.689	-7.1054E-15					27	13	3	0.708290039857618	0.00234022847505935	0.0182056899005315	0.0010134	1	18874	92.112	56.601	1	1530000	9110.5	9501.2	0	7078.9	1967.5	7502.1	871.01	0	2820.3	844.23	1078.3	8482.8	8856.6	0	7399.1	1858.9	7448	1001.2	0	2722	789.74	1094.1	1	1	0	1	1	1	1	0	1	1	1			98681	737	29282	32201	119381	119381			10090
VLSEEEIDDNFK	12	Unmodified	_VLSEEEIDDNFK_					0	0	0	0	O35350;A0A494BBB0	O35350	O35350	Capn1	Calpain-1 catalytic subunit	MULTI-MSMS	Salomon_082520_TMT1_PV_SF02	3	632.671203613281	3	479.896311	1436.6671	-0.27422	-0.0001316	318350	152.78	318350	152.78	632.671511628604	43.379	0.3978	43.379	43.264	43.662	-7.1054E-15					23	11	3	0.930207097667412	0.00362053920910678	0.0288489671156948	1.2192E-07	1	21255	154.66	85.764	1	25044000	109000	128140	0	96476	31198	107430	29118	0	29569	0	8175.1	101450	119450	3388.8	100820	29566	106350	29658	0	29303	0	8548.5	1	1	0	1	1	1	1	0	1	0	1			98682	737	29282	32201	119382	119382			10090
VLSEEEIDDNFK	12	Unmodified	_VLSEEEIDDNFK_					0	0	0	0	O35350;A0A494BBB0	O35350	O35350	Capn1	Calpain-1 catalytic subunit	MULTI-MSMS	Salomon_082520_TMT1_PV_SF02	3	949.005981445313	2	719.340829	1436.6671	-0.31479	-0.00022644	318570	229.16	318570	229.16	949.005347557666	43.357	0.16376	43.357	43.291	43.455	0					7	4	2	0.935520111747692	0.000595696060231312	0.0121043832839063	0.0082899	1	21289	88.134	42.137	1	7698700	2542.2	2906.4	0	2067.6	0	2672.3	0	0	782.35	0	720.19	2367	2708.9	0	2177.6	0	2625	0	0	759.47	0	696.67	1	1	0	1	0	1	0	0	1	0	1			98683	737	29282	32201	119383	119383			10090
VLSFDIECAGR	11	Unmodified	_VLSFDIECAGR_					0	0	0	0	P52431;D6RFB8	P52431	P52431	Pold1	DNA polymerase delta catalytic subunit;DNA polymerase	MULTI-MSMS	Salomon_082520_rerun_TMT1_control_SF09	2	748.391906738281	2	633.810987	1265.60742	1.1485	0.00072794	180780	114.58	180780	114.58	748.391560757291	45.226	0.29688	45.226	45.108	45.405	0					17	6	3	0.940365463818004	0.00199718232115376	0.0417254034100564	0.02031	1	19677	80.688	39.571	1	1960100	2269.2	2131	0	1966.3	714.11	1806.6	0	0	627.23	0	0	2112.9	1987.8	0	2015.2	666.77	1809.6	0	0	588.39	0	0	1	1	0	1	1	1	0	0	1	0	0			98684	2555	29283	32202	119384	119384			10090
VLSFDIECAGR	11	Unmodified	_VLSFDIECAGR_					0	0	0	0	P52431;D6RFB8	P52431	P52431	Pold1	DNA polymerase delta catalytic subunit;DNA polymerase	MULTI-MSMS	Salomon_082520_TMT1_control_SF09	1	748.392211914063	2	633.810987	1265.60742	-1.2503	-0.00079246	180780	114.58	180780	114.58	748.392870512038	44.871	0.19873	44.871	44.767	44.965	0					13	7	2	0.962605370578084	0.000876114293140337	0.0064748953045983	0.00033251	1	20103	132.01	82.914	1	1902800	885.61	1653.5	0	832.32	0	766.97	672.87	0	0	0	0	824.59	1539.8	0	906.12	0	768.13	626.51	0	0	0	0	1	1	0	1	0	1	1	0	0	0	0			98685	2555	29283	32202	119385	119385			10090
VLSFDIECAGR	11	Unmodified	_VLSFDIECAGR_					0	0	0	0	P52431;D6RFB8	P52431	P52431	Pold1	DNA polymerase delta catalytic subunit;DNA polymerase	MSMS	Salomon_082520_TMT1_control_SF10	1	748.39208984375	2	633.810987	1265.60742	NaN	NaN	NaN	NaN	NaN	NaN	NaN	44.919	1	44.919	44.419	45.419	0								NaN	NaN	NaN	0.011031	1	20376	87.258	52.434	1		581.88	1427.5	0	591.87	0	1037.2	0	0	0	0	0	541.79	1328.9	0	669.49	0	1005.8	0	0	0	0	0	1	1	0	1	0	1	0	0	0	0	0			98686	2555	29283	32202	119386	119386			10090
VLSFVSWIK	9	Unmodified	_VLSFVSWIK_					0	0	0	0	P08882	P08882	P08882	Gzmc	Granzyme C	MULTI-MSMS	Salomon_082520_rerun_TMT1_control_SF01	2	768.980712890625	2	539.81841	1077.62227	-0.55346	-0.00029877	424520	229.16	424520	229.16	769.482835089016	65.806	0.31094	65.806	65.629	65.94	0					71	40	2	0.969984331835834	0.000764041876100271	0.00650055390102057	0.0030463	1	27432	104.17	67.58	1	1658300	1292.4	1524.8	0	762.56	0	0	0	0	0	0	0	1203.4	1419.9	0	820.36	0	0	0	0	0	0	0	1	1	0	1	0	0	0	0	0	0	0			98687	2202	29284	32203	119387	119387			10090
VLSFVSWIK	9	Unmodified	_VLSFVSWIK_					0	0	0	0	P08882	P08882	P08882	Gzmc	Granzyme C	MULTI-MSMS	Salomon_082520_rerun_TMT1_PV_SF01	4	768.981079101563	2	539.81841	1077.62227	-0.39274	-0.00021201	424520	229.16	424520	229.16	768.981213188584	65.505	0.84413	65.505	65.243	66.088	-1.4211E-14					107	32	5	0.96734508100822	0.00794757552954978	0.20343155751078	9.4865E-06	3	30605	164.57	118.85	1	37676000	61556	34050	0	27794	9683.3	25780	8563	835.11	7818.7	1934	1409	57305	31749	2954.5	28766	9156.3	25827	8721.3	1846.2	7759.3	1843.5	1494	3	3	0	3	2	3	3	1	3	2	1			98688	2202	29284	32203	119388;119389;119390	119388			10090
VLSFVSWIK	9	Unmodified	_VLSFVSWIK_					0	0	0	0	P08882	P08882	P08882	Gzmc	Granzyme C	MULTI-MSMS	Salomon_082520_rerun_TMT1_PV_SF01	4	512.989929199219	3	360.214699	1077.62227	-0.39264	-0.00014143	424120	152.78	424120	152.78	512.990018214612	65.511	0.38992	65.511	65.341	65.731	0					45	15	4	0.876433553900208	0.00330440929311585	0.0472224527840649	0.00016883	1	30620	114.89	81.098	1	3472700	47979	28748	0	28377	7421.6	25853	7239.9	2392.5	6935.8	1946	1787.3	44673	26823	3385.7	28938	7110.1	25966	7343.8	3603.1	6886.6	1918.9	1883.5	1	1	0	1	1	1	1	1	1	1	1			98689	2202	29284	32203	119391	119391			10090
VLSGEDK	7	Unmodified	_VLSGEDK_					0	0	0	0	P01942;Q91VB8	P01942	P01942	Hba;haemaglobin alpha 2	Hemoglobin subunit alpha	MULTI-MSMS	Salomon_082520_TMT1_control_SF10	1	603.360534667969	2	374.197793	746.381034	2.4713	0.00092476	612410	229.16	612410	229.16	603.359668258312	22.164	0.28074	22.164	21.987	22.267	3.5527E-15					10	6	3	0.73793207915603	0.00188656124520327	0.0173342279511237	0.021428	1	8702	100.45	39.49	1	4523800	7411.1	14666	2539.2	4713.5	8250.9	8340.6	5154.7	5510.8	3604.2	1275.1	3737.6	6919.4	13648	2992.7	5565.8	7987.3	8209.5	5342.6	5619	3739.2	1419.8	3601.4	1	1	1	1	1	1	1	1	1	1	1			98690	2167	29285	32204	119392	119392			10090
VLSGEFQIVNPHLLK	15	Unmodified	_VLSGEFQIVNPHLLK_					0	0	0	0	P07742;A0A1B0GSB1	P07742	P07742	Rrm1	Ribonucleoside-diphosphate reductase large subunit	MULTI-MSMS	Salomon_082520_rerun_TMT1_control_SF04	2	718.435363769531	3	565.32604	1692.95629	-1.0099	-0.0005709	270240	152.78	270240	152.78	718.436168875568	51.319	0.53786	51.319	51.117	51.654	0					32	11	4	0.923810101026588	0.00599754439027657	0.0546187656965151	3.1678E-05	1	23871	119.96	76.15	1	5063400	4936.2	5066.9	0	4720.8	1050.4	3917.1	1082.1	0	1369.9	0	0	4596.1	4726.7	0	4828.4	1007.9	3952	1104.9	0	1332.5	0	0	1	1	0	1	1	1	1	0	1	0	0			98691	2194	29286	32205	119393	119393			10090
VLSGEFQIVNPHLLK	15	Unmodified	_VLSGEFQIVNPHLLK_					0	0	0	0	P07742;A0A1B0GSB1	P07742	P07742	Rrm1	Ribonucleoside-diphosphate reductase large subunit	MULTI-MSMS	Salomon_082520_rerun_TMT1_PV_SF04	4	718.43505859375	3	565.32604	1692.95629	-2.9165	-0.0016488	270250	152.78	270240	152.78	718.437030394905	51.281	0.49521	51.281	51.054	51.549	0					33	11	4	0.920700379364993	0.00635953836532658	0.0785105700025317	0.00021413	1	27037	106.55	72.674	1	16125000	37861	41316	40.33	41833	10593	42460	11505	2346.2	11835	2852.6	5704.2	35253	38554	2794.6	42650	10182	42315	11633	4425	11808	2765.1	5692.4	1	1	1	1	1	1	1	1	1	1	1			98692	2194	29286	32205	119394	119394			10090
VLSIGDGIAR	10	Unmodified	_VLSIGDGIAR_					0	0	0	0	Q03265;D3Z6F5	Q03265	Q03265	Atp5a1	ATP synthase subunit alpha, mitochondrial;ATP synthase subunit alpha	MULTI-MSMS	Salomon_082520_rerun_TMT1_control_SF08	2	615.374206542969	2	500.792924	999.571294	-0.30794	-0.00015422	228800	114.58	228800	114.58	615.374412446737	37.188	0.72877	37.188	36.927	37.656	0					66	19	4	0.933005042125984	0.0066077247489413	0.0646416354268371	1.1021E-09	2	15442	176.44	114.34	1	145510000	65165	60600	0	56366	16643	52804	16850	4770.2	13026	5535	4318.6	60669	56531	3965.7	57749	15914	52933	16962	7297	13110	5374.3	4435.6	2	2	0	2	2	2	2	2	2	2	2			98693	2904	29287	32206	119395;119396	119395			10090
VLSIGDGIAR	10	Unmodified	_VLSIGDGIAR_					0	0	0	0	Q03265;D3Z6F5	Q03265	Q03265	Atp5a1	ATP synthase subunit alpha, mitochondrial;ATP synthase subunit alpha	MULTI-MSMS	Salomon_082520_rerun_TMT1_PV_SF08	4	615.374206542969	2	500.792924	999.571294	-0.67491	-0.00033799	228800	114.58	228800	114.58	615.375674549909	37.192	0.71347	37.192	36.922	37.636	-7.1054E-15					74	41	5	0.981528959799602	0.0405429680319957	0.495417902532102	9.4119E-09	1	16087	169.44	114.66	1	270050000	292880	207190	0	196100	54261	181530	49425	11788	45989	17986	10247	272660	193290	15814	200620	51573	182020	50280	20737	45668	17310	10991	1	1	0	1	1	1	1	1	1	1	1			98694	2904	29287	32206	119397	119397			10090
VLSIGDGIAR	10	Unmodified	_VLSIGDGIAR_					0	0	0	0	Q03265;D3Z6F5	Q03265	Q03265	Atp5a1	ATP synthase subunit alpha, mitochondrial;ATP synthase subunit alpha	MULTI-MSMS	Salomon_082520_TMT1_control_SF08	1	615.374145507813	2	500.792924	999.571294	2.12	0.0010617	228800	114.58	228800	114.58	615.373257127939	36.136	0.38449	36.136	35.956	36.341	0					18	8	3	0.820918142990971	0.00273028568516132	0.0939874322750074	0.004266	1	15804	101.46	55.331	1	2831100	5360	4568.6	0	4854.7	1667.3	4777.4	1442.9	0	1960.5	662.01	0	4990.7	4264.1	0	4931.2	1593.1	4764.3	1491.3	0	1902.3	619.28	0	1	1	0	1	1	1	1	0	1	1	0			98695	2904	29287	32206	119398	119398			10090
VLSIGDGIAR	10	Unmodified	_VLSIGDGIAR_					0	0	0	0	Q03265;D3Z6F5	Q03265	Q03265	Atp5a1	ATP synthase subunit alpha, mitochondrial;ATP synthase subunit alpha	MULTI-MSMS	Salomon_082520_TMT1_control_SF08	1	615.374450683594	2	500.792924	999.571294	2.12	0.0010617	228800	114.58	228800	114.58	615.373259184531	36.76	1.2537	36.76	36.491	37.745	0					104	33	5	0.946535598166419	0.00730045229731044	0.102170918219149	1.9686E-11	2	16082	181.55	113.17	1	140340000	56771	55153	0	52677	13505	48287	12824	0	14266	5024.3	4663.1	52854	51454	2242.3	53849	12884	48377	13088	0	14109	4700	4795.6	2	2	0	2	2	2	2	0	2	1	2			98696	2904	29287	32206	119399;119400	119399			10090
VLSIGDGIAR	10	Unmodified	_VLSIGDGIAR_					0	0	0	0	Q03265;D3Z6F5	Q03265	Q03265	Atp5a1	ATP synthase subunit alpha, mitochondrial;ATP synthase subunit alpha	MULTI-MSMS	Salomon_082520_TMT1_PV_SF08	3	615.374206542969	2	500.792924	999.571294	1.3456	0.00067387	228800	114.58	228800	114.58	615.373703803862	36.755	1.2085	36.755	36.476	37.684	0					92	52	2	0.995030134882166	0.0462123613201173	0.453592105546349	1.0812E-08	2	16987	168.26	112.89	1	301810000	422430	296430	527.46	228150	56303	218700	69013	519.56	48203	0	16736	393330	276340	28057	237430	54337	218480	68694	1140.7	48832	0	17027	2	2	1	2	2	2	2	1	2	0	1			98697	2904	29287	32206	119401;119402	119401			10090
VLSILISR	8	Unmodified	_VLSILISR_					0	0	0	0	Q922D4;G5E8R4	Q922D4	Q922D4	Ppp6r3	Serine/threonine-protein phosphatase 6 regulatory subunit 3	MULTI-MSMS	Salomon_082520_rerun_TMT1_control_SF02	2	565.378784179688	2	450.797478	899.580402	-0.62361	-0.00028112	254180	114.58	254170	114.58	565.379077556271	50.628	0.71834	50.628	50.398	51.116	0					39	15	3	0.97216137487037	0.0106234732690399	0.0631270401369874	0.015439	1	22125	95.352	52.229	1	19475000	24097	27935	795.85	26713	7166.4	24526	8775.5	1552.4	8112.5	2588.2	1761.7	22442	26062	2502.4	27306	6960.2	24604	8796.7	2768.8	8056.7	2485.1	1896.1	1	1	1	1	1	1	1	1	1	1	1			98698	1885	29288	32207	119403	119403			10090
VLSILISR	8	Unmodified	_VLSILISR_					0	0	0	0	Q922D4;G5E8R4	Q922D4	Q922D4	Ppp6r3	Serine/threonine-protein phosphatase 6 regulatory subunit 3	MULTI-MSMS	Salomon_082520_rerun_TMT1_PV_SF02	4	565.378662109375	2	450.797478	899.580402	0.48448	0.0002184	254170	114.58	254170	114.58	565.37860389096	50.484	0.68937	50.484	50.25	50.939	0					41	19	3	0.989618482483088	0.0114469444637912	0.061235533583818	0.0087995	1	24267	101.64	65.458	1	106480000	111880	129820	0	106260	35331	116170	36231	8441.5	27038	0	0	104170	121050	0	110210	33900	115320	36419	13767	26950	0	0	1	1	0	1	1	1	1	1	1	0	0			98699	1885	29288	32207	119404	119404			10090
VLSILISR	8	Unmodified	_VLSILISR_					0	0	0	0	Q922D4;G5E8R4	Q922D4	Q922D4	Ppp6r3	Serine/threonine-protein phosphatase 6 regulatory subunit 3	MULTI-MSMS	Salomon_082520_TMT1_PV_SF02	3	565.378845214844	2	450.797478	899.580402	-0.16495	-7.4359E-05	254180	114.58	254170	114.58	565.378921160225	50.056	0.72019	50.056	49.846	50.566	0					49	18	4	0.966097679878773	0.0202248636655728	0.3399072566757	0.039596	1	25329	82.671	55.875	1	106520000	84361	101690	0	68312	32296	101850	6677.5	4766.2	25360	6906.6	4532.4	78549	94761	0	72549	30323	99506	8691.2	9809.5	24243	6657.2	5016.9	1	1	0	1	1	1	1	1	1	1	1			98700	1885	29288	32207	119405	119405			10090
VLSMTETCR	9	Unmodified	_VLSMTETCR_					0	0	0	0	Q3TXS7;J3QN38	Q3TXS7	Q3TXS7	Psmd1;Gm21972	26S proteasome non-ATPase regulatory subunit 1	MULTI-MSMS	Salomon_082520_rerun_TMT1_control_SF11	2	663.341552734375	2	548.759909	1095.50526	-0.056062	-3.0764E-05	208800	114.58	208800	114.58	663.341230047549	28.105	0.42315	28.105	27.931	28.355	3.5527E-15					28	10	4	0.876718992225878	0.00351990742772256	0.0155590659327672	0.037472	1	11032	77.318	48.156	1	4470700	4384.8	5572.7	0	4214.2	1399.2	5271.7	1994.3	0	1747.1	0	0	4082.7	5194.8	0	4411	1356.6	5186.8	1984.1	0	1726.2	0	0	1	1	0	1	1	1	1	0	1	0	0			98701	3030	29289	32208	119406	119406			10090
VLSMTETCR	9	Unmodified	_VLSMTETCR_					0	0	0	0	Q3TXS7;J3QN38	Q3TXS7	Q3TXS7	Psmd1;Gm21972	26S proteasome non-ATPase regulatory subunit 1	MULTI-MSMS	Salomon_082520_TMT1_control_SF11	1	663.341247558594	2	548.759909	1095.50526	-0.074156	-4.0694E-05	208800	114.58	208800	114.58	663.341290323975	27.613	0.54774	27.613	27.406	27.953	0					33	14	4	0.954359988510161	0.00630540774303442	0.0789501689145766	0.00048917	1	11486	124.08	57.045	1	9292900	9441.6	6611.6	0	7737.1	2799.5	8562	2111.6	0	2344.2	0	0	8790.6	6173.5	624.93	7825.9	2662.8	8479.1	2185.1	0	2291.4	0	0	1	1	0	1	1	1	1	0	1	0	0			98702	3030	29289	32208	119407	119407			10090
VLSMTETCR	9	Unmodified	_VLSMTETCR_					0	0	0	0	Q3TXS7;J3QN38	Q3TXS7	Q3TXS7	Psmd1;Gm21972	26S proteasome non-ATPase regulatory subunit 1	MULTI-MSMS	Salomon_082520_TMT1_PV_SF11	3	663.341186523438	2	548.759909	1095.50526	0.95426	0.00052366	208800	114.58	208800	114.58	663.34054803341	27.599	0.42677	27.599	27.377	27.803	3.5527E-15					24	15	2	0.913514914837447	0.00172138674723544	0.00530105408746488	0.010235	1	12006	93.429	63.111	1	27874000	15538	13325	0	12617	3222	10471	3150.2	0	3135.9	0	0	14467	12431	0	12889	3087.6	10564	3198.7	0	3079.6	0	0	1	1	0	1	1	1	1	0	1	0	0			98703	3030	29289	32208	119408	119408			10090
VLSNRPIMFR	10	Unmodified	_VLSNRPIMFR_					0	0	0	0	P97855	P97855	P97855	G3bp1	Ras GTPase-activating protein-binding protein 1	MULTI-MSMS	Salomon_082520_rerun_TMT1_control_SF04	2	487.956878662109	3	411.569259	1231.68595	-0.94253	-0.00038792	185600	76.388	185600	76.388	487.957256680433	32.904	0.59107	32.904	32.708	33.3	0					29	14	3	0.829687871309303	0.00225221978987473	0.0154777988750135	0.011024	1	13716	70.908	25.31	1	6268600	9570.1	9165.4	697.68	6513	2883	7295.2	3182.2	877.12	2513.3	1707.5	0	8915.9	8542.4	1350	6843.3	2814.2	7239.4	3191.5	1240.6	2497	1633.4	0	1	1	1	1	1	1	1	1	1	1	0			98704	2869	29290	32209	119409	119409			10090
VLSNRPIMFR	10	Unmodified	_VLSNRPIMFR_					0	0	0	0	P97855	P97855	P97855	G3bp1	Ras GTPase-activating protein-binding protein 1	MULTI-MSMS	Salomon_082520_rerun_TMT1_PV_SF04	4	488.29052734375	3	411.569259	1231.68595	-2.7215	-0.0011201	185600	76.389	185600	76.388	487.958010288798	32.841	0.22079	32.841	32.775	32.996	0					23	15	2	0.497726227768897	0.000737475162494685	0.00554792675138515	0.045101	1	14725	53.089	8.7398	1	33575000	18956	21155	996.63	20552	6453	17583	4711.6	1966.4	5363.8	1226.3	1786.7	17657	19738	2325.3	20964	6204	17744	4890.4	2765.3	5301.3	1228.2	1834.3	1	1	1	1	1	1	1	1	1	1	1			98705	2869	29290	32209	119410	119410			10090
VLSQATPAMAGEAELATDQQER	22	Unmodified	_VLSQATPAMAGEAELATDQQER_					0	0	0	0	Q99P31;A0A0U1RPF2;A0A0U1RPE7;A0A0U1RQ49	Q99P31	Q99P31	Hspbp1	Hsp70-binding protein 1	MULTI-MSMS	Salomon_082520_rerun_TMT1_PV_SF06	4	849.765319824219	3	772.709389	2315.10634	-1.8263	-0.0014112	98859	76.389	98857	76.388	849.43257959154	40.915	0.40564	40.915	40.636	41.041	0					27	8	4	0.949075680933457	0.0029605180244985	0.0386271383182412	0.030853	1	19196	50.255	26.926	1	8548500	16710	13028	61.358	10549	3934.3	13762	3503.8	940.16	2663.3	1503.1	789.68	15559	12148	1263.6	10985	3765.3	13533	3550.5	1619.8	2679.7	1444.8	819.77	1	1	1	1	1	1	1	1	1	1	1			98706	4631	29291	32210	119411	119411			10090
VLSQMEK	7	Unmodified	_VLSQMEK_					0	0	0	0	P05201	P05201	P05201	Got1	Aspartate aminotransferase, cytoplasmic	MULTI-MSMS	Salomon_082520_TMT1_PV_SF07	3	646.886291503906	2	417.723121	833.431689	-0.33848	-0.00014139	548600	229.16	548600	229.16	646.885892269942	29.937	0.24717	29.937	29.91	30.157	3.5527E-15					26	14	2	0.971413850183329	0.000696451564017625	0.00208149086103791	0.011343	1	13359	119.27	60.069	1	20795000	9962.6	10099	174.01	7127.2	2327.2	10182	2527.9	0	2606.6	1603.7	0	9277.5	9412.2	881.2	7526.5	2247	9955.1	2556.1	0	2555.8	1500.2	0	1	1	1	1	1	1	1	0	1	1	0			98707	2181	29292	32211	119412	119412			10090
VLSQQAAAVVK	11	Unmodified	_VLSQQAAAVVK_					0	0	0	0	P54822;E9Q242	P54822	P54822	Adsl	Adenylosuccinate lyase	MULTI-MSMS	Salomon_082520_rerun_TMT1_control_SF05	2	786.498107910156	2	557.334956	1112.65536	0.39891	0.00022233	411180	229.16	411180	229.16	786.497793461586	32.714	0.2575	32.714	32.671	32.928	0					29	12	3	0.965335646175509	0.00140146109866185	0.00398353795295094	0.00020789	1	13675	138.22	72.146	1	20927000	11702	11638	0	9748	3570.8	8757.3	2570.6	418.87	1834.3	1160.9	1246.3	10896	10852	0	10063	3398.7	8795.1	2637	868.91	1877.4	1103.2	1220.5	1	1	0	1	1	1	1	1	1	1	1			98708	2577	29293	32212	119413	119413			10090
VLSQQAAAVVK	11	Unmodified	_VLSQQAAAVVK_					0	0	0	0	P54822;E9Q242	P54822	P54822	Adsl	Adenylosuccinate lyase	MULTI-MSMS	Salomon_082520_rerun_TMT1_control_SF05	2	524.66748046875	3	371.892396	1112.65536	0.3988	0.00014831	410800	152.77	410800	152.78	525.001668311326	32.719	0.19189	32.719	32.693	32.885	0					16	8	3	0.980587234554782	0.00090863862462199	0.00275516443837762	0.00012842	1	13689	125.72	93.878	1	8116800	37325	38005	185.65	33418	10028	32249	10651	3354.5	8826.8	3362.5	3224.7	34755	35446	2885.2	34399	9642.3	32276	10715	4869.1	8860.9	3283.6	3284.2	1	1	1	1	1	1	1	1	1	1	1			98709	2577	29293	32212	119414	119414			10090
VLSQQAAAVVK	11	Unmodified	_VLSQQAAAVVK_					0	0	0	0	P54822;E9Q242	P54822	P54822	Adsl	Adenylosuccinate lyase	MULTI-MSMS	Salomon_082520_rerun_TMT1_PV_SF05	4	786.499084472656	2	557.334956	1112.65536	0.82746	0.00046117	411180	229.16	411180	229.16	786.497369151456	32.743	0.31888	32.743	32.607	32.926	0					20	11	2	0.917335420058865	0.000949467384557216	0.00315309645810196	3.7314E-09	1	15070	166.97	93.307	1	38905000	21451	17968	0	19751	5079.4	17678	6789.7	0	4091.4	0	0	19973	16773	0	19993	4913.3	17740	6714.1	0	4135.2	0	0	1	1	0	1	1	1	1	0	1	0	0			98710	2577	29293	32212	119415	119415			10090
VLSQQAAAVVK	11	Unmodified	_VLSQQAAAVVK_					0	0	0	0	P54822;E9Q242	P54822	P54822	Adsl	Adenylosuccinate lyase	MULTI-MSMS	Salomon_082520_rerun_TMT1_PV_SF05	4	524.668151855469	3	371.892396	1112.65536	0.82724	0.00030765	410800	152.78	410810	152.78	524.667687086636	32.754	0.28259	32.754	32.643	32.926	0					21	10	3	NaN	0	0	0.0011091	1	15086	96.229	61.537	1	37416000	95252	109120	946.47	90867	27761	89213	28502	10120	23954	7009.5	9389.2	88696	101750	7833.9	93964	26695	89209	28731	14188	24052	6974	9508.3	1	1	1	1	1	1	1	1	1	1	1			98711	2577	29293	32212	119416	119416			10090
VLSQQAAAVVK	11	Unmodified	_VLSQQAAAVVK_					0	0	0	0	P54822;E9Q242	P54822	P54822	Adsl	Adenylosuccinate lyase	MULTI-MSMS	Salomon_082520_TMT1_control_SF05	1	786.497619628906	2	557.334956	1112.65536	3.6723	0.0020467	411170	229.16	411180	229.16	786.495545722226	32.322	0.30675	32.322	32.135	32.442	0					22	8	3	0.987870517678279	0.00135095207957416	0.00491980552299535	3.6894E-09	1	14418	167.09	101.84	1	16187000	14789	16314	0	12685	3527.2	12470	3810.6	0	4102.8	1152.5	976.76	13770	15209	0	13194	3389.2	12437	3859.4	0	4050.2	1078.1	1039	1	1	0	1	1	1	1	0	1	1	1			98712	2577	29293	32212	119417	119417			10090
VLSQQAAAVVK	11	Unmodified	_VLSQQAAAVVK_					0	0	0	0	P54822;E9Q242	P54822	P54822	Adsl	Adenylosuccinate lyase	MULTI-MSMS	Salomon_082520_TMT1_control_SF05	1	524.667907714844	3	371.892396	1112.65536	3.6714	0.0013654	410800	152.77	410810	152.78	524.666358555978	32.341	0.30675	32.341	32.135	32.442	0					18	8	3	0.930749233380719	0.00125158956070065	0.00276217353250231	0.002055	1	14448	87.667	63.413	1	11187000	44648	50059	0	41448	12282	40658	11380	0	12519	0	4137.1	41561	46678	2013.5	42880	11673	40555	11626	0	12389	0	4250.4	1	1	0	1	1	1	1	0	1	0	1			98713	2577	29293	32212	119418	119418			10090
VLSQQAAAVVK	11	Unmodified	_VLSQQAAAVVK_					0	0	0	0	P54822;E9Q242	P54822	P54822	Adsl	Adenylosuccinate lyase	MULTI-MSMS	Salomon_082520_TMT1_PV_SF05	3	786.497436523438	2	557.334956	1112.65536	0.22931	0.0001278	411180	229.16	411180	229.16	786.497529543	32.293	0.31833	32.293	32.096	32.415	7.1054E-15					17	6	3	0.971518964551488	0.00239961798042403	0.0187050671970786	1.8241E-09	1	15442	172.27	113.6	1	19057000	24834	23093	511.16	20082	5378.2	19021	2500.7	2868.9	7298	0	2367.6	23127	21537	2262.8	20684	5115.5	19080	2835.5	3646.2	7039.6	0	2436.6	1	1	1	1	1	1	1	1	1	0	1			98714	2577	29293	32212	119419	119419			10090
VLSQQAAAVVK	11	Unmodified	_VLSQQAAAVVK_					0	0	0	0	P54822;E9Q242	P54822	P54822	Adsl	Adenylosuccinate lyase	MULTI-MSMS	Salomon_082520_TMT1_PV_SF05	3	524.66748046875	3	371.892396	1112.65536	0.22921	8.5241E-05	410800	152.78	410800	152.78	524.667581819582	32.283	0.39136	32.283	32.065	32.456	0					12	8	2	0.946621878021819	0.00278460904633846	0.0135610238631977	0.0013521	1	15446	91.961	56.666	1	14705000	106700	127510	0	104650	30967	108670	29129	134.93	27818	0	6327.7	99314	118900	3368	108440	29359	108020	29603	5610.5	27595	0	6769.3	1	1	0	1	1	1	1	1	1	0	1			98715	2577	29293	32212	119420	119420			10090
VLSSIEQK	8	Unmodified	_VLSSIEQK_					0	0	0	0	O70456	O70456	O70456	Sfn	14-3-3 protein sigma	MULTI-MSMS	Salomon_082520_rerun_TMT1_control_SF08	2	681.423583984375	2	452.260925	902.507297	-0.37756	-0.00017076	506710	229.16	506700	229.16	681.423832559231	32.084	0.47974	32.084	31.925	32.405	0					63	22	3	0.879329136256952	0.00213042618243142	0.0256897187680444	0.0064316	2	12980	107.01	0	1	40860000	31187	26004	0	22847	9356.5	23707	7635.8	1858.4	10924	1641.4	2204.7	29031	24252	1027	23543	8872.2	23608	7937.1	2985.6	10660	1592.5	2341.5	2	2	0	2	2	2	2	2	2	1	1			98716	2102	29294	32213	119421;119422	119421			10090
VLSSIEQK	8	Unmodified	_VLSSIEQK_					0	0	0	0	O70456	O70456	O70456	Sfn	14-3-3 protein sigma	MULTI-MSMS	Salomon_082520_rerun_TMT1_control_SF09	2	681.423645019531	2	452.260925	902.507297	1.4657	0.00066287	506700	229.16	506700	229.16	681.422957039263	32.075	0.78439	32.075	31.828	32.612	0					71	24	5	0.99795782224867	0.0162521488562911	0.0906597838162169	0.0012341	2	13123	138.54	0	1	139570000	99220	93662	0	86411	28803	82979	25144	4351.6	21074	6428.9	6147.4	92374	87369	6005.6	88614	27446	82978	25570	8454.7	21088	6193.2	6392.2	2	2	0	2	2	2	2	2	2	2	2			98717	2102	29294	32213	119423;119424	119424			10090
VLSSIEQK	8	Unmodified	_VLSSIEQK_					0	0	0	0	O70456	O70456	O70456	Sfn	14-3-3 protein sigma	MULTI-MSMS	Salomon_082520_rerun_TMT1_control_SF09	2	454.618316650391	3	301.843042	902.507297	1.4651	0.00044223	506140	152.77	506140	152.78	454.617863743251	32.119	0.5464	32.119	31.872	32.419	0					38	12	4	0.948134144928591	0.00603070673594739	0.031178429358582	0.0014298	1	13008	103.83	0	1	13774000	52351	62691	418.06	50487	15084	50754	14865	5609.1	12690	5208	5180	48747	58451	4207.9	52371	14483	50674	15022	7969.2	12739	5102.9	5229.5	1	1	1	1	1	1	1	1	1	1	1			98718	2102	29294	32213	119425	119425			10090
VLSSIEQK	8	Unmodified	_VLSSIEQK_					0	0	0	0	O70456	O70456	O70456	Sfn	14-3-3 protein sigma	MULTI-MSMS	Salomon_082520_rerun_TMT1_PV_SF08	4	681.423706054688	2	452.260925	902.507297	-0.82748	-0.00037424	506710	229.16	506700	229.16	681.423936010857	32.138	0.49941	32.138	31.932	32.432	7.1054E-15					30	14	3	0.972883570130879	0.0012316573661321	0.00721587963701766	0.007952	1	13398	103.56	0	1	17576000	17323	15173	0	13819	4584.5	11562	5037.9	731.49	3278.1	942.86	1450.5	16125	14153	660.96	14159	4368.4	11674	5032	1296.6	3347.1	912.14	1455.8	1	1	0	1	1	1	1	1	1	1	1			98719	2102	29294	32213	119426	119426			10090
VLSSIEQK	8	Unmodified	_VLSSIEQK_					0	0	0	0	O70456	O70456	O70456	Sfn	14-3-3 protein sigma	MULTI-MSMS	Salomon_082520_rerun_TMT1_PV_SF09	4	681.423461914063	2	452.260925	902.507297	0.41743	0.00018879	506700	229.16	506700	229.16	681.423369799666	32.217	0.75546	32.217	31.91	32.666	0					71	19	6	0.990959914884136	0.0104891021414775	0.17759857858196	0.0010719	2	13706	150.4	0	1	227290000	151180	157250	0	137140	42653	132130	40334	10367	31445	13503	11112	140760	146650	4789.6	141250	40833	132180	40759	16779	31658	13058	11349	2	2	0	2	2	2	2	2	2	2	2			98720	2102	29294	32213	119427;119428	119427			10090
VLSSIEQK	8	Unmodified	_VLSSIEQK_					0	0	0	0	O70456	O70456	O70456	Sfn	14-3-3 protein sigma	MULTI-MSMS	Salomon_082520_rerun_TMT1_PV_SF09	4	454.618377685547	3	301.843042	902.507297	0.41728	0.00012595	506140	152.78	506140	152.78	454.61816125676	32.224	0.57697	32.224	31.955	32.532	0					38	13	5	0.986123984997102	0.00625137560858242	0.0501719199299931	0.00062793	2	13739	116.73	0	1	26006000	99290	110210	0	96706	28618	98573	30739	6670.2	29217	10004	9763.6	92434	102790	5399.2	99638	27374	98240	31022	11520	29100	9632.7	10021	2	2	0	2	2	2	2	2	2	2	2			98721	2102	29294	32213	119429;119430	119429			10090
VLSSIEQK	8	Unmodified	_VLSSIEQK_					0	0	0	0	O70456	O70456	O70456	Sfn	14-3-3 protein sigma	MULTI-MSMS	Salomon_082520_TMT1_control_SF08	1	681.423156738281	2	452.260925	902.507297	2.5993	0.0011756	506700	229.16	506700	229.16	681.422406752203	31.523	0.85149	31.523	31.379	32.231	0					70	30	3	0.981906929808303	0.00360318633311683	0.0235605621400277	0.0087994	1	13506	101.64	0	1	39262000	31705	23881	0	19267	7825.4	20168	5673.9	0	6724.5	0	1889.1	29518	22266	1912.8	19995	7424.5	20037	5900.3	0	6623.5	0	1972.1	1	1	0	1	1	1	1	0	1	0	1			98722	2102	29294	32213	119431	119431			10090
VLSSIEQK	8	Unmodified	_VLSSIEQK_					0	0	0	0	O70456	O70456	O70456	Sfn	14-3-3 protein sigma	MULTI-MSMS	Salomon_082520_TMT1_control_SF09	1	681.423767089844	2	452.260925	902.507297	-1.5958	-0.00072171	506710	229.16	506700	229.16	681.42446787998	31.589	1.1183	31.589	31.327	32.445	0					93	34	5	0.996815039896208	0.0112063688912523	0.197819068226978	0.0087994	3	13483	101.64	0	1	162160000	81036	76441	0	74404	20785	70623	13932	1350.3	20006	2529.9	4065.1	75436	71320	3254.5	75991	19623	70622	14678	3104.2	19522	2422.2	4382.3	3	3	0	3	3	3	3	1	3	2	2			98723	2102	29294	32213	119432;119433;119434	119433			10090
VLSSIEQK	8	Unmodified	_VLSSIEQK_					0	0	0	0	O70456	O70456	O70456	Sfn	14-3-3 protein sigma	MULTI-MSMS	Salomon_082520_TMT1_control_SF09	1	454.618347167969	3	301.843042	902.507297	-1.5953	-0.00048154	506140	152.78	506140	152.78	454.618831920065	31.588	0.7851	31.588	31.36	32.145	3.5527E-15					49	17	5	0.917888747093045	0.0284108802119869	0.153044847567638	0.00072618	1	13389	113.5	0	1	27788000	122030	119990	670.78	115680	33229	108580	30218	0	27449	0	9701.1	113630	111950	9498.7	118210	31827	108610	30723	0	27416	0	9907.7	1	1	1	1	1	1	1	0	1	0	1			98724	2102	29294	32213	119435	119435			10090
VLSSIEQK	8	Unmodified	_VLSSIEQK_					0	0	0	0	O70456	O70456	O70456	Sfn	14-3-3 protein sigma	MULTI-MSMS	Salomon_082520_TMT1_PV_SF08	3	681.424011230469	2	452.260925	902.507297	1.6498	0.00074614	506700	229.16	506700	229.16	681.422900831716	31.583	0.42501	31.583	31.402	31.827	3.5527E-15					24	13	2	0.943155468175586	0.00244989879347002	0.02601349138506	0.0036454	1	14159	115.49	0	1	26417000	28277	25320	0	19950	7971.8	21380	8937.1	0	7597.9	0	1454.3	26323	23606	1349.6	20753	7621.8	21212	8973.3	0	7570.2	0	1593.1	1	1	0	1	1	1	1	0	1	0	1			98725	2102	29294	32213	119436	119436			10090
VLSSIEQK	8	Unmodified	_VLSSIEQK_					0	0	0	0	O70456	O70456	O70456	Sfn	14-3-3 protein sigma	MULTI-MSMS	Salomon_082520_TMT1_PV_SF09	3	681.423828125	2	452.260925	902.507297	0.69477	0.00031422	506700	229.16	506700	229.16	681.423448453218	31.586	1.0309	31.586	31.31	32.341	0					78	26	5	0.989081280227332	0.0571688230518414	1	0.0010748	3	14243	150.05	0	1	340430000	473030	483780	0	461010	112870	434010	112100	8612.5	109470	0	47197	440330	451330	18373	471510	107360	434250	113660	29827	109240	0	47457	3	3	0	3	3	3	3	2	2	0	2			98726	2102	29294	32213	119437;119438;119439	119437			10090
VLSSIEQK	8	Unmodified	_VLSSIEQK_					0	0	0	0	O70456	O70456	O70456	Sfn	14-3-3 protein sigma	MULTI-MSMS	Salomon_082520_TMT1_PV_SF09	3	454.618347167969	3	301.843042	902.507297	0.69431	0.00020957	506140	152.78	506140	152.78	454.618143301277	31.602	0.65525	31.602	31.399	32.054	0					27	15	2	0.935272055196272	0.0149542898833468	0.117107399174623	0.0006147	2	14268	117.16	0	1	63712000	129850	139480	0	129800	27871	125800	26327	5686.4	31059	9018	13662	120860	130110	2502.3	133040	26346	125710	26932	11943	30773	8639.1	13718	2	2	0	2	2	2	2	2	2	1	2			98727	2102	29294	32213	119440;119441	119440			10090
VLSTPDLEVR	10	Unmodified	_VLSTPDLEVR_					0	0	0	0	Q9JIF7	Q9JIF7	Q9JIF7	Copb1	Coatomer subunit beta	MULTI-MSMS	Salomon_082520_rerun_TMT1_control_SF11	2	679.397827148438	2	564.816596	1127.61864	-0.055785	-3.1508E-05	202860	114.58	202860	114.58	679.39777273954	37.469	0.47324	37.469	37.244	37.718	0					34	10	4	0.98675428367659	0.00670776681231064	0.168530887426662	0.00052739	1	15727	137.14	82.359	1	20323000	18181	18581	0	18535	5683.8	18566	4536.5	1727.1	4353.4	1221.2	1847.1	16929	17337	0	18912	5421.1	18534	4655.9	2590.7	4348	1213.5	1859.4	1	1	0	1	1	1	1	1	1	1	1			98728	5134	29295	32214	119442	119442			10090
VLSTPDLEVR	10	Unmodified	_VLSTPDLEVR_					0	0	0	0	Q9JIF7	Q9JIF7	Q9JIF7	Copb1	Coatomer subunit beta	MULTI-MSMS	Salomon_082520_rerun_TMT1_PV_SF11	4	679.397888183594	2	564.816596	1127.61864	-0.79754	-0.00045047	202870	114.58	202860	114.58	679.398283250493	37.495	0.52218	37.495	37.258	37.78	0					31	11	4	0.960092740692054	0.00914857380079356	0.142540719638579	0.00041609	1	16832	141.52	78.214	1	29903000	30827	35979	0	33222	9113.6	28219	7073.8	2969.9	9679.5	2526.2	0	28703	33562	0	34011	8687.2	28489	7362.6	4280.6	9389.8	2485.5	0	1	1	0	1	1	1	1	1	1	1	0			98729	5134	29295	32214	119443	119443			10090
VLSTPDLEVR	10	Unmodified	_VLSTPDLEVR_					0	0	0	0	Q9JIF7	Q9JIF7	Q9JIF7	Copb1	Coatomer subunit beta	MULTI-MSMS	Salomon_082520_TMT1_control_SF11	1	679.398132324219	2	564.816596	1127.61864	-0.073791	-4.1678E-05	202860	114.58	202860	114.58	679.397946490611	37.033	0.69482	37.033	36.825	37.52	0					45	16	4	0.984382332513739	0.00254370647133552	0.0124085984648227	3.2583E-23	1	16326	209.58	134.39	1	18288000	21773	22893	0	22868	4933.4	20805	4847	753.18	4508.3	1588	1760.4	20264	21362	526.97	23300	4660.5	20871	4910.6	1802.7	4503.8	1516.5	1783.2	1	1	0	1	1	1	1	1	1	1	1			98730	5134	29295	32214	119444	119444			10090
VLSTPDLEVR	10	Unmodified	_VLSTPDLEVR_					0	0	0	0	Q9JIF7	Q9JIF7	Q9JIF7	Copb1	Coatomer subunit beta	MULTI-MSMS	Salomon_082520_TMT1_PV_SF11	3	679.899475097656	2	564.816596	1127.61864	0.94974	0.00053643	202860	114.58	202860	114.58	679.397204707892	37.03	0.66295	37.03	36.786	37.449	0					39	14	4	0.981854965198698	0.0025064722447917	0.0113313073058494	0.0012411	1	17372	114.89	68.505	1	39469000	33768	39879	0	38281	9912.4	40860	7722.9	0	9698.1	0	3937.2	31441	37206	0	39204	9449.5	40548	8009.3	0	9575.3	0	3976.4	1	1	0	1	1	1	1	0	1	0	1			98731	5134	29295	32214	119445	119445			10090
VLSVAVYNHYK	11	Unmodified	_VLSVAVYNHYK_					0	0	0	0	Q9JHS4;Q6P8N8;F7BB92	Q9JHS4	Q9JHS4	Clpx	ATP-dependent Clp protease ATP-binding subunit clpX-like, mitochondrial	MULTI-MSMS	Salomon_082520_rerun_TMT1_control_SF03	2	584.3466796875	3	431.571434	1291.69247	-2.5421	-0.0010971	354000	152.78	354000	152.78	584.347742821223	35.766	0.37418	35.766	35.73	36.104	0					22	13	2	0.877999959877775	0.000782677151873722	0.00854262326686638	0.055271	1	14753	48.998	15.941	1	4466500	2090.6	2255.6	0	3394.1	524.13	1409.9	1296.9	0	1012.2	0	0	1946.5	2109	0	3352.5	521.99	1527	1266.3	0	1006.2	0	0	1	1	0	1	1	1	1	0	1	0	0			98732	3486	29296	32215	119446	119446			10090
VLSVAVYNHYK	11	Unmodified	_VLSVAVYNHYK_					0	0	0	0	Q9JHS4;Q6P8N8;F7BB92	Q9JHS4	Q9JHS4	Clpx	ATP-dependent Clp protease ATP-binding subunit clpX-like, mitochondrial	MULTI-MSMS	Salomon_082520_TMT1_PV_SF03	3	584.345764160156	3	431.571434	1291.69247	-0.86302	-0.00037246	354000	152.78	354000	152.78	584.346593499449	34.917	0.071686	34.917	34.862	34.933	0					5	3	2	0.807117128449177	0.00123808571907042	0.00499790484293025	0.0063227	1	16695	75.819	29.214	1	11494000	103440	84877	0	61268	19332	69991	18713	6380.4	21099	0	4166.1	96297	79111	5283.4	64301	18384	69335	19087	9506.5	20760	0	4543.1	1	1	0	1	1	1	1	1	1	0	1			98733	3486	29296	32215	119447	119447			10090
VLSVPESTPFTAVLK	15	Unmodified	_VLSVPESTPFTAVLK_					0	0	0	0	P61961;H7BWZ1;D3YW97	P61961	P61961	Ufm1	Ubiquitin-fold modifier 1	MULTI-MSMS	Salomon_082520_rerun_TMT1_control_SF04	2	1023.6162109375	2	794.453256	1586.89196	-1.0244	-0.00081386	288450	229.16	288450	229.16	1024.11818291695	56.337	0.34534	56.337	56.192	56.537	7.1054E-15					23	7	4	0.957185292086708	0.00146406072716066	0.0370658280556523	1.1319E-25	1	26435	186.17	132.41	1	2611400	4006	4131.7	0	2670.8	1262.5	3547.5	828.85	0	1449.4	0	0	3730	3849.8	0	2840.9	1199.7	3480.1	882.62	0	1395.9	0	0	1	1	0	1	1	1	1	0	1	0	0			98734	1204	29297	32216	119448	119448			10090
VLSVPESTPFTAVLK	15	Unmodified	_VLSVPESTPFTAVLK_					0	0	0	0	P61961;H7BWZ1;D3YW97	P61961	P61961	Ufm1	Ubiquitin-fold modifier 1	MULTI-MSMS	Salomon_082520_rerun_TMT1_control_SF04	2	682.746215820313	3	529.971263	1586.89196	-1.0241	-0.00054275	288270	152.78	288270	152.77	682.746747280796	56.399	0.51081	56.399	56.153	56.664	-7.1054E-15					29	11	4	0.912407197998032	0.00732413191852729	0.145939900183147	0.00029956	1	26450	102.52	68.142	1	5254200	36073	31502	603.06	28446	9433.5	29334	10684	2455.8	7700.4	3032.5	3067.9	33592	29383	3179.6	29248	9113.2	29225	10680	3870.7	7800.1	2938	3102.9	1	1	1	1	1	1	1	1	1	1	1			98735	1204	29297	32216	119449	119449			10090
VLSVPESTPFTAVLK	15	Unmodified	_VLSVPESTPFTAVLK_					0	0	0	0	P61961;H7BWZ1;D3YW97	P61961	P61961	Ufm1	Ubiquitin-fold modifier 1	MULTI-MSMS	Salomon_082520_rerun_TMT1_PV_SF04	4	682.746520996094	3	529.971263	1586.89196	-2.9576	-0.0015675	288270	152.78	288270	152.78	682.747797685966	56.404	0.40112	56.404	56.182	56.583	0					23	8	4	0.815897198763911	0.00322306963861722	0.0713985180034293	1.8294E-06	1	30326	131.66	94.508	1	6609000	60241	61054	166.44	53990	16150	51002	15652	3501.3	13765	4212.7	4226.5	56092	56944	4532	55533	15483	51074	15844	5978.4	13747	4085	4372.4	1	1	1	1	1	1	1	1	1	1	1			98736	1204	29297	32216	119450	119450			10090
VLSVPESTPFTAVLK	15	Unmodified	_VLSVPESTPFTAVLK_					0	0	0	0	P61961;H7BWZ1;D3YW97	P61961	P61961	Ufm1	Ubiquitin-fold modifier 1	MSMS	Salomon_082520_rerun_TMT1_PV_SF04	4	1023.6162109375	2	794.453256	1586.89196	NaN	NaN	NaN	NaN	NaN	NaN	NaN	56.511	1	56.511	56.011	57.011	0								NaN	NaN	NaN	0.0056433	1	30394	101.71	38.017	1		2362.2	1335.2	0	1355.1	0	1252.6	0	0	0	0	0	2199.4	1245.9	0	1379.4	0	1254.2	0	0	0	0	0	1	1	0	1	0	1	0	0	0	0	0			98737	1204	29297	32216	119451	119451			10090
VLTCTDLEQGPNFFLDFENAQPTESEK	27	Unmodified	_VLTCTDLEQGPNFFLDFENAQPTESEK_					0	0	0	0	Q921M7;A0A2I3BRN5;A0A2I3BPH9	Q921M7	Q921M7	Fam49b	Protein FAM49B	MULTI-MSMS	Salomon_082520_rerun_TMT1_PV_SF12	4	898.196960449219	4	783.114392	3128.42846	-1.9837	-0.0015535	146320	114.58	146310	114.58	898.198539068938	64.663	0.56522	64.663	64.348	64.914	0					76	16	7	0.98740681390635	0.0135107550217563	0.0539110166068763	2.1958E-07	1	30612	93.21	65.007	1	14975000	24431	32916	0	27536	10060	27363	8245.4	3221.8	8366.1	2693.5	2793.7	22747	30694	1651.2	28469	9588.8	27344	8462.3	4478.2	8308.1	2652.4	2867.5	1	1	0	1	1	1	1	1	1	1	1			98738	4475	29298	32217	119452	119452			10090
VLTCTDLEQGPNFFLDFENAQPTESEK	27	Unmodified	_VLTCTDLEQGPNFFLDFENAQPTESEK_					0	0	0	0	Q921M7;A0A2I3BRN5;A0A2I3BPH9	Q921M7	Q921M7	Fam49b	Protein FAM49B	MULTI-MSMS	Salomon_082520_rerun_TMT1_PV_SF12	4	1196.92663574219	3	1043.81676	3128.42846	-1.9839	-0.0020709	146360	152.78	146360	152.78	1196.9285207645	64.646	0.45787	64.646	64.412	64.87	0					66	13	7	0.98734102789693	0.00430296987649113	0.0222750847560504	1.5556E-06	1	30673	88.573	55.87	1	8534700	0	0	0	668.54	0	494.89	0	0	0	0	0	0	0	0	632.2	0	503.76	0	0	0	0	0	0	0	0	1	0	1	0	0	0	0	0			98739	4475	29298	32217	119453	119453			10090
VLTDGELAPNDR	12	Unmodified	_VLTDGELAPNDR_					0	0	0	0	B2RX14;A2A8R7	B2RX14	B2RX14	Zcchc11	Terminal uridylyltransferase 4	MULTI-MSMS	Salomon_082520_rerun_TMT1_control_SF01	2	764.911682128906	2	650.330598	1298.64664	-0.45709	-0.00029726	176190	114.58	176190	114.58	764.912122742221	28.553	0.44271	28.553	28.325	28.768	0					83	20	5	0.979208864595775	0.0052587591496453	0.0216996715880247	0.055028	1	10706	69.276	17.548	1	23502000	12880	13469	0	9129.2	3986	8326.7	2459.2	980.11	1612.9	736.06	601.7	11992	12551	0	9607.8	3783.6	8367.1	2548.1	1360	1642	728.93	611.74	1	1	0	1	1	1	1	1	1	1	1			98740	811	29299	32218	119454	119454			10090
VLTEEELK	8	Unmodified	_VLTEEELK_					0	0	0	0	Q9D0I9	Q9D0I9	Q9D0I9	Rars	Arginine--tRNA ligase, cytoplasmic	MULTI-MSMS	Salomon_082520_rerun_TMT1_control_SF06	2	709.928405761719	2	480.76604	959.517527	4.1381	0.0019895	476660	229.16	476660	229.16	709.926608275293	34.77	0.40707	34.77	34.554	34.961	0					47	17	3	0.836094130057258	0.00145834273359267	0.00758479164567293	0.0035192	1	14087	116.25	51.683	1	17574000	3910.2	5651.4	0	5130.1	1762.4	3648.6	737.57	806.46	1111.4	0	0	3640.7	5271.4	0	5248.3	1664.1	3744.5	813.31	939.25	1074.9	0	0	1	1	0	1	1	1	1	1	1	0	0			98741	4845	29300	32219	119455	119455			10090
VLTEEELK	8	Unmodified	_VLTEEELK_					0	0	0	0	Q9D0I9	Q9D0I9	Q9D0I9	Rars	Arginine--tRNA ligase, cytoplasmic	MULTI-MSMS	Salomon_082520_rerun_TMT1_control_SF07	2	709.928466796875	2	480.76604	959.517527	0.047351	2.2765E-05	476660	229.16	476660	229.16	709.928449483157	34.813	0.26508	34.813	34.641	34.906	0					16	8	2	1	0.00042804368639382	0.00135286857911459	0.0033881	1	14250	117.04	45.657	1	6566600	11326	8193.3	0	7525.2	3051.9	7027.8	2977	1112.9	2235.9	783.44	809.38	10545	7642.7	682.1	7716.7	2915.3	7057.2	3000.7	1420.2	2256.5	778.72	824.94	1	1	0	1	1	1	1	1	1	1	1			98742	4845	29300	32219	119456	119456			10090
VLTEEELK	8	Unmodified	_VLTEEELK_					0	0	0	0	Q9D0I9	Q9D0I9	Q9D0I9	Rars	Arginine--tRNA ligase, cytoplasmic	MULTI-MSMS	Salomon_082520_rerun_TMT1_PV_SF06	4	709.928588867188	2	480.76604	959.517527	-2.4539	-0.0011797	476660	229.16	476660	229.16	709.929790797026	34.836	0.35312	34.836	34.655	35.008	0					18	7	3	0.980040103920207	0.00228484591595841	0.010671561203322	0.0019985	1	15550	127.02	60.028	1	13778000	14979	20931	0	16907	4061.3	17901	4767.3	1722.2	3372.6	1439.6	1559	13947	19515	0	17547	3911.9	17811	4755.5	2559	3427.7	1417.6	1560.1	1	1	0	1	1	1	1	1	1	1	1			98743	4845	29300	32219	119457	119457			10090
VLTEEELK	8	Unmodified	_VLTEEELK_					0	0	0	0	Q9D0I9	Q9D0I9	Q9D0I9	Rars	Arginine--tRNA ligase, cytoplasmic	MULTI-MSMS	Salomon_082520_TMT1_control_SF06	1	709.928833007813	2	480.76604	959.517527	2.4094	0.0011584	476660	229.16	476660	229.16	709.92752315759	34.409	0.53524	34.409	34.255	34.79	0					27	13	3	0.996818636358639	0.00486407907010733	0.0748993096090232	0.0023089	1	14827	123.92	47.142	1	16729000	28635	31975	0	31220	8042.9	28373	6143	0	6839	3181.5	1340.2	26662	29834	0	31861	7664.1	28443	6352	0	6731.9	2976.2	1463.1	1	1	0	1	1	1	1	0	1	1	1			98744	4845	29300	32219	119458	119458			10090
VLTEEELK	8	Unmodified	_VLTEEELK_					0	0	0	0	Q9D0I9	Q9D0I9	Q9D0I9	Rars	Arginine--tRNA ligase, cytoplasmic	MULTI-MSMS	Salomon_082520_TMT1_control_SF07	1	709.9287109375	2	480.76604	959.517527	-4.8995	-0.0023555	476670	229.17	476660	229.16	709.931103804661	34.382	0.33927	34.382	34.235	34.574	0					19	7	4	0.942803565629255	0.00285882203945508	0.0276273964515987	0.0015945	1	14850	131.06	59.185	1	6591800	16939	12620	0	12381	3857.6	10945	4389.3	0	4813.5	0	1219.5	15767	11775	552.04	12626	3668.7	10993	4437.6	0	4750.8	0	1287.7	1	1	0	1	1	1	1	0	1	0	1			98745	4845	29300	32219	119459	119459			10090
VLTEEELK	8	Unmodified	_VLTEEELK_					0	0	0	0	Q9D0I9	Q9D0I9	Q9D0I9	Rars	Arginine--tRNA ligase, cytoplasmic	MULTI-MSMS	Salomon_082520_TMT1_PV_SF06	3	709.928527832031	2	480.76604	959.517527	2.0225	0.00097237	476660	229.16	476660	229.16	709.927909345466	34.326	0.53429	34.326	34.172	34.706	0					25	11	3	0.902844373144061	0.00342928414929454	0.0673907627994778	0.015722	1	15845	95.099	43.103	1	19549000	27492	30441	368.42	28957	7027.3	30308	4838.6	0	4617	0	1818.3	25601	28400	2336	29666	6705.4	30111	5015.6	0	4607.4	0	1840.7	1	1	1	1	1	1	1	0	1	0	1			98746	4845	29300	32219	119460	119460			10090
VLTEEELK	8	Unmodified	_VLTEEELK_					0	0	0	0	Q9D0I9	Q9D0I9	Q9D0I9	Rars	Arginine--tRNA ligase, cytoplasmic	MULTI-MSMS	Salomon_082520_TMT1_PV_SF07	3	709.928833007813	2	480.76604	959.517527	-0.32279	-0.00015519	476660	229.16	476660	229.16	709.928836641496	34.336	0.49882	34.336	34.128	34.627	0					19	12	3	0.440575287389569	0.00361902083852434	0.070400844106881	0.047411	1	15802	79.474	24.698	1	25434000	601350	0	0	0	2650.1	0	2862.3	0	0	0	0	559870	0	35521	0	2159.6	0	2803.7	0	0	0	0	1	0	0	0	1	0	1	0	0	0	0			98747	4845	29300	32219	119461	119461			10090
VLTEIIASR	9	Unmodified	_VLTEIIASR_					0	0	0	0	P48036	P48036	P48036	Anxa5	Annexin A5	MULTI-MSMS	Salomon_082520_rerun_TMT1_control_SF05	2	615.884643554688	2	501.303124	1000.5917	0.34729	0.0001741	228570	114.58	228570	114.58	615.884394499331	43.695	0.64451	43.695	43.452	44.097	0					35	16	3	0.963580022369118	0.00312741683752418	0.0155022994339024	0.0024124	1	19657	106.68	52.478	1	27496000	36074	32509	608.02	30591	9513.6	27612	9215.8	3267.1	10607	2313	2412.1	33593	30327	3185.4	31299	9151.4	27766	9406.6	4521.9	10439	2298.3	2580.5	1	1	1	1	1	1	1	1	1	1	1			98748	2511	29301	32220	119462	119462			10090
VLTEIIASR	9	Unmodified	_VLTEIIASR_					0	0	0	0	P48036	P48036	P48036	Anxa5	Annexin A5	MULTI-MSMS	Salomon_082520_TMT1_control_SF05	1	615.884582519531	2	501.303124	1000.5917	3.1974	0.0016029	228560	114.58	228570	114.58	615.882845389554	43.286	0.82296	43.286	43.094	43.917	0					44	17	3	0.995646527948671	0.00356958598246154	0.0340093543378398	2.7032E-05	1	20424	159.28	107.94	1	26916000	21726	21390	0	17596	5236	17544	4998	0	5546.4	0	1119.7	20222	19945	708.8	18218	4958.5	17481	5099.2	0	5461.4	0	1217.2	1	1	0	1	1	1	1	0	1	0	1			98749	2511	29301	32220	119463	119463			10090
VLTEIIASR	9	Unmodified	_VLTEIIASR_					0	0	0	0	P48036	P48036	P48036	Anxa5	Annexin A5	MULTI-MSMS	Salomon_082520_TMT1_PV_SF05	3	615.884521484375	2	501.303124	1000.5917	0.19966	0.00010009	228570	114.58	228570	114.58	615.88437502237	43.236	0.60234	43.236	43.089	43.691	0					48	17	4	0.988286115080427	0.00274930063497316	0.013919972308534	0.0037284	1	22250	101.46	50.828	1	54391000	45096	37511	0	36246	9984.7	31989	10692	0	11848	0	2689.7	41977	34997	1673.7	37003	9489.3	32132	10844	0	11678	0	2878.1	1	1	0	1	1	1	1	0	1	0	1			98750	2511	29301	32220	119464	119464			10090
VLTELLEQER	10	Unmodified	_VLTELLEQER_					0	0	0	0	O08784;H3BL37	O08784	O08784	Tcof1	Treacle protein	MULTI-MSMS	Salomon_082520_rerun_TMT1_control_SF12	2	729.921569824219	2	615.340435	1228.66632	-0.92131	-0.00056692	186210	114.58	186210	114.58	729.922300896592	50.777	0.79226	50.777	50.456	51.248	0					51	17	5	0.983325401146373	0.00243147063950004	0.0880458845915336	0.0011091	1	22417	119.16	66.218	1	9981800	2108	1522.8	0	2060.6	805.42	1074.2	0	0	880.48	0	0	1962.7	1423	0	2049.4	752.03	1131	0	0	825.97	0	0	1	1	0	1	1	1	0	0	1	0	0			98751	1916	29302	32221	119465	119465			10090
VLTELLEQER	10	Unmodified	_VLTELLEQER_					0	0	0	0	O08784;H3BL37	O08784	O08784	Tcof1	Treacle protein	MULTI-MSMS	Salomon_082520_rerun_TMT1_PV_SF12	4	729.921752929688	2	615.340435	1228.66632	-2.0528	-0.0012632	186210	114.58	186210	114.58	729.923012493419	50.924	0.58432	50.924	50.575	51.159	0					38	13	5	0.991289618871603	0.00140404540928784	0.0169756922280707	0.021408	2	23878	81.771	34.196	1	23038000	4857.9	2843.8	0	2421.2	0	2177.5	579.57	0	867.31	0	0	4523.2	2652	0	2496.2	0	2184.4	566.49	0	838.97	0	0	1	1	0	1	0	1	1	0	1	0	0			98752	1916	29302	32221	119466;119467	119467			10090
VLTELLEQER	10	Unmodified	_VLTELLEQER_					0	0	0	0	O08784;H3BL37	O08784	O08784	Tcof1	Treacle protein	MULTI-MSMS	Salomon_082520_TMT1_control_SF12	1	729.921813964844	2	615.340435	1228.66632	-1.2689	-0.00078083	186210	114.58	186210	114.58	729.92252599615	50.196	1.0412	50.196	49.984	51.025	7.1054E-15					62	27	4	0.988224162588251	0.0110250070431094	0.103211796537536	0.00020794	1	23177	148.91	72.437	1	10392000	6811.1	5445.9	0	5170.5	926.55	5248.7	1374.7	465.77	793.18	0	0	6341.8	5080.6	0	5295.3	899.69	5234.8	1353	701	804.23	0	0	1	1	0	1	1	1	1	1	1	0	0			98753	1916	29302	32221	119468	119468			10090
VLTELLEQER	10	Unmodified	_VLTELLEQER_					0	0	0	0	O08784;H3BL37	O08784	O08784	Tcof1	Treacle protein	MSMS	Salomon_082520_TMT1_control_SF12	1	486.950225830078	3	410.562715	1228.66632	NaN	NaN	NaN	NaN	NaN	NaN	NaN	50.25	1	50.25	49.75	50.75	0								NaN	NaN	NaN	0.048795	1	23221	58.699	37.727	1		1841	1991.4	0	1570.4	0	1310.1	0	0	602.21	0	0	1714.1	1856.6	0	1627.9	0	1321.2	0	0	564.92	0	0	1	1	0	1	0	1	0	0	1	0	0			98754	1916	29302	32221	119469	119469			10090
VLTELLEQER	10	Unmodified	_VLTELLEQER_					0	0	0	0	O08784;H3BL37	O08784	O08784	Tcof1	Treacle protein	MULTI-MSMS	Salomon_082520_TMT1_PV_SF12	3	729.921569824219	2	615.340435	1228.66632	-1.9363	-0.0011915	186210	114.58	186210	114.58	729.922981466815	50.247	0.86886	50.247	49.906	50.775	0					52	18	5	0.995875652581363	0.012330763680152	0.111505799187292	0.00089964	1	24892	125.57	74.51	1	18921000	17346	10992	0	10796	3300.1	11427	2665.9	0	2867.1	0	1645.7	16149	10256	954.95	11037	3129.7	11345	2743.6	0	2864.7	0	1625.4	1	1	0	1	1	1	1	0	1	0	1			98755	1916	29302	32221	119470	119470			10090
VLTFDLTK	8	Unmodified	_VLTFDLTK_					0	0	0	0	Q9CU62	Q9CU62	Q9CU62	Smc1a	Structural maintenance of chromosomes protein 1A	MULTI-MSMS	Salomon_082520_TMT1_control_SF04	1	697.936462402344	2	468.773668	935.532783	-1.3401	-0.00062819	488860	229.16	488860	229.16	697.937145982429	47.982	0.45035	47.982	47.819	48.27	0					14	9	2	0.952452100770665	0.00235690275609109	0.0438641073009023	0.0023022	1	23025	123.98	47.084	1	7865900	14962	16692	0	12528	3541.5	13774	3934.9	891.46	5744.1	0	710.36	13931	15560	0	13094	3405.7	13666	4026.8	1529.9	5585.9	0	841.09	1	1	0	1	1	1	1	1	1	0	1			98756	4755	29303	32222	119471	119471			10090
VLTGVAGEDAECHAAK	16	Unmodified	_VLTGVAGEDAECHAAK_					0	0	0	0	Q9EPL8	Q9EPL8	Q9EPL8	Ipo7	Importin-7	MULTI-MSMS	Salomon_082520_rerun_TMT1_control_SF09	2	696.037963867188	3	543.263	1626.76717	1.2465	0.00067716	281220	152.77	281220	152.78	696.3719100041	27.01	0.37941	27.01	26.797	27.177	0					34	11	4	0.979088855498312	0.00150127409809128	0.00415309277467142	6.802E-07	1	10502	123.72	87.608	1	7965100	9355.4	12427	0	12089	2304.7	9945.4	2204.4	556.54	1346.1	979.62	972	8710.8	11594	0	12325	2207.3	10053	2214.7	1052.3	1393.8	939.32	949.23	1	1	0	1	1	1	1	1	1	1	1			98757	5067	29304	32223	119472	119472			10090
VLTGVAGEDAECHAAK	16	Unmodified	_VLTGVAGEDAECHAAK_					0	0	0	0	Q9EPL8	Q9EPL8	Q9EPL8	Ipo7	Importin-7	MULTI-MSMS	Salomon_082520_rerun_TMT1_control_SF10	2	696.03759765625	3	543.263	1626.76717	-0.3068	-0.00016667	281220	152.78	281220	152.78	696.373103407545	27.112	0.47675	27.112	26.832	27.308	-3.5527E-15					39	19	3	0.924108288419585	0.00198614360567386	0.00579572521505098	3.6087E-05	2	10479	110.44	81.083	1	6506200	20566	16051	0	13448	6234.6	13757	5595.8	1287.6	5359	1519.4	1255.9	19149	14967	0	13908	5962	13715	5702.2	1945.4	5316.7	1474.3	1272.6	2	2	0	2	2	2	2	2	2	2	1			98758	5067	29304	32223	119473;119474	119473			10090
VLTGVAGEDAECHAAK	16	Unmodified	_VLTGVAGEDAECHAAK_					0	0	0	0	Q9EPL8	Q9EPL8	Q9EPL8	Ipo7	Importin-7	MULTI-MSMS	Salomon_082520_rerun_TMT1_PV_SF09	4	696.37255859375	3	543.263	1626.76717	0.35494	0.00019282	281220	152.77	281220	152.77	696.03779880901	27.119	0.46945	27.119	26.916	27.386	0					29	10	4	0.757170650710404	0.00588410269069369	0.0119670153590331	1.431E-07	1	11041	131.96	96.734	1	19096000	33277	33885	0	34314	9392.3	31731	10258	1505	10256	2276.9	3679.8	30979	31620	1793.7	34937	8986.6	31806	10360	3078.7	10200	2191.9	3753.4	1	1	0	1	1	1	1	1	1	1	1			98759	5067	29304	32223	119475	119475			10090
VLTGVAGEDAECHAAK	16	Unmodified	_VLTGVAGEDAECHAAK_					0	0	0	0	Q9EPL8	Q9EPL8	Q9EPL8	Ipo7	Importin-7	MULTI-MSMS	Salomon_082520_TMT1_control_SF09	1	696.372375488281	3	543.263	1626.76717	-1.3572	-0.00073731	281220	152.78	281220	152.78	696.373296418714	26.474	0.55705	26.474	26.252	26.809	0					41	12	5	0.736709896231861	0.00351000457619946	0.0120062556381663	0.00046457	1	10874	94.532	60.916	1	6571500	6654	8208.8	169.68	6479.4	2832.1	6298.2	1667	0	2123.3	547	968.14	6196.8	7653.2	656.27	6729.5	2696.5	6285.9	1765.9	0	2099.1	511.69	969.69	1	1	1	1	1	1	1	0	1	1	1			98760	5067	29304	32223	119476	119476			10090
VLTGVAGEDAECHAAK	16	Unmodified	_VLTGVAGEDAECHAAK_					0	0	0	0	Q9EPL8	Q9EPL8	Q9EPL8	Ipo7	Importin-7	MULTI-MSMS	Salomon_082520_TMT1_control_SF10	1	696.037841796875	3	543.263	1626.76717	1.964	0.001067	281220	152.77	281220	152.78	696.371816321236	26.479	0.51569	26.479	26.279	26.794	-3.5527E-15					33	12	4	0.961568567560938	0.00261120353480466	0.011485630598604	3.7182E-27	1	10937	181.58	134.36	1	5197000	13626	10088	0	10239	1976.6	10485	3146.1	0	3039.4	0	904.71	12685	9413.4	644.17	10438	1903.7	10431	3126.7	0	3021	0	938.82	1	1	0	1	1	1	1	0	1	0	1			98761	5067	29304	32223	119477	119477			10090
VLTGVAGEDAECHAAK	16	Unmodified	_VLTGVAGEDAECHAAK_					0	0	0	0	Q9EPL8	Q9EPL8	Q9EPL8	Ipo7	Importin-7	MULTI-MSMS	Salomon_082520_TMT1_PV_SF09	3	696.038208007813	3	543.263	1626.76717	0.5908	0.00032096	281220	152.77	281220	152.78	696.037802767364	26.461	0.43125	26.461	26.245	26.676	0					32	9	4	0.985442653504577	0.00612636056259941	0.0509436715413218	4.2553E-15	1	11367	164.63	120.06	1	23166000	43359	43830	0	37030	11443	34534	10968	1475.6	11140	0	2166.1	40371	40872	0	38219	10960	34592	11156	3124.5	11007	0	2367.4	1	1	0	1	1	1	1	1	1	0	1			98762	5067	29304	32223	119478	119478			10090
VLTIDPTEFK	10	Unmodified	_VLTIDPTEFK_					0	0	0	0	Q8CIE6;F8WHL2	Q8CIE6	Q8CIE6	Copa	Coatomer subunit alpha;Xenin;Proxenin;Coatomer subunit alpha	MULTI-MSMS	Salomon_082520_rerun_TMT1_PV_SF06	4	811.484924316406	2	581.821347	1161.62814	-2.3165	-0.0013478	393870	229.16	393870	229.16	810.985191579833	50.066	0.45288	50.066	49.862	50.315	0					27	9	4	0.684179343226786	0.00459754249387813	0.0680303866082067	0.045282	1	24366	74.464	43.092	1	24597000	54940	57448	1967.6	53774	16171	58419	17026	5128.3	13992	6113.1	6471	51169	53591	5845.7	55187	15646	58030	17132	7933	14100	5929.8	6475.1	1	1	1	1	1	1	1	1	1	1	1			98763	4075	29305	32224	119479	119479			10090
VLTIDPTEFK	10	Unmodified	_VLTIDPTEFK_					0	0	0	0	Q8CIE6;F8WHL2	Q8CIE6	Q8CIE6	Copa	Coatomer subunit alpha;Xenin;Proxenin;Coatomer subunit alpha	MULTI-MSMS	Salomon_082520_rerun_TMT1_PV_SF06	4	540.99169921875	3	388.216657	1161.62814	-2.3161	-0.00089913	393530	152.78	393530	152.78	540.99257550396	50.047	0.40813	50.047	49.818	50.226	0					21	8	4	0.619398196046288	0.002811185153233	0.0128177418176	0.030663	1	24398	58.699	24.621	1	4454300	42081	47182	0	41363	11296	37451	12456	3754.5	11212	3453.2	3317	39177	44004	2395.3	42549	10817	37637	12536	5508.8	11181	3385	3444.2	1	1	0	1	1	1	1	1	1	1	1			98764	4075	29305	32224	119480	119480			10090
VLTPEEQLADK	11	Unmodified	_VLTPEEQLADK_					0	0	0	0	Q3UGC7;Q66JS6	Q3UGC7	Q3UGC7	Eif3j1;Eif3j2	Eukaryotic translation initiation factor 3 subunit J-A;Eukaryotic translation initiation factor 3 subunit J-B	MULTI-MSMS	Salomon_082520_rerun_TMT1_control_SF07	2	850.995178222656	2	621.832443	1241.65033	0.043892	2.7293E-05	368530	229.16	368530	229.16	850.995091984886	36.631	0.39645	36.631	36.43	36.827	0					23	8	4	0.982737634670708	0.00212220322200691	0.0335889555370038	0.0045548	1	15189	101.11	45.389	1	4906000	5275.2	7908.4	0	6033.5	1405.1	6298.6	1849.8	492.83	1656.7	0	0	4911.7	7372.3	0	6291.5	1358.4	6269.8	1847.1	779.32	1635.1	0	0	1	1	0	1	1	1	1	1	1	0	0			98765	3078	29306	32225	119481	119481			10090
VLTPEEQLADK	11	Unmodified	_VLTPEEQLADK_					0	0	0	0	Q3UGC7;Q66JS6	Q3UGC7	Q3UGC7	Eif3j1;Eif3j2	Eukaryotic translation initiation factor 3 subunit J-A;Eukaryotic translation initiation factor 3 subunit J-B	MULTI-MSMS	Salomon_082520_rerun_TMT1_control_SF07	2	567.665771484375	3	414.890721	1241.65033	0.043875	1.8204E-05	368230	152.78	368230	152.78	567.665751199218	36.627	0.3506	36.627	36.476	36.827	0					16	7	3	0.875829891809945	0.00192045208806435	0.0190606671694668	0.001367	1	15199	91.701	63.302	1	2884100	10135	16987	0	15369	3301.2	13677	3040.9	663.82	2462.5	1133.3	0	9436.8	15844	0	15768	3158.8	13745	3080.2	1345.7	2443.1	1087.5	0	1	1	0	1	1	1	1	1	1	1	0			98766	3078	29306	32225	119482	119482			10090
VLTPEEQLADK	11	Unmodified	_VLTPEEQLADK_					0	0	0	0	Q3UGC7;Q66JS6	Q3UGC7	Q3UGC7	Eif3j1;Eif3j2	Eukaryotic translation initiation factor 3 subunit J-A;Eukaryotic translation initiation factor 3 subunit J-B	MULTI-MSMS	Salomon_082520_rerun_TMT1_control_SF08	2	850.995422363281	2	621.832443	1241.65033	-0.34293	-0.00021325	368530	229.16	368530	229.16	850.995366740192	36.62	0.48478	36.62	36.408	36.893	0					29	10	4	0.997081311734972	0.00947924404675921	0.18172280615694	5.4067E-05	1	15194	152.54	95.258	1	10490000	5380.9	5364.5	0	3733.8	2530.1	4783.7	1332	0	1183.6	0	0	5010.2	4999.5	0	3940	2395.9	4701.1	1409.2	0	1168.7	0	0	1	1	0	1	1	1	1	0	1	0	0			98767	3078	29306	32225	119483	119483			10090
VLTPEEQLADK	11	Unmodified	_VLTPEEQLADK_					0	0	0	0	Q3UGC7;Q66JS6	Q3UGC7	Q3UGC7	Eif3j1;Eif3j2	Eukaryotic translation initiation factor 3 subunit J-A;Eukaryotic translation initiation factor 3 subunit J-B	MULTI-MSMS	Salomon_082520_rerun_TMT1_control_SF08	2	567.665771484375	3	414.890721	1241.65033	-0.34288	-0.00014226	368230	152.78	368230	152.78	567.66608024856	36.618	0.40069	36.618	36.408	36.808	0					24	8	4	0.895310175579239	0.00711485694246229	0.0686358178954065	0.00012842	1	15195	125.72	67.935	1	4806300	40701	36347	0	31383	11677	32132	12383	2685.6	10438	2639.4	2951.2	37894	33897	2736.8	32377	11199	32026	12463	4215.2	10438	2579.7	3078.7	1	1	0	1	1	1	1	1	1	1	1			98768	3078	29306	32225	119484	119484			10090
VLTPEEQLADK	11	Unmodified	_VLTPEEQLADK_					0	0	0	0	Q3UGC7;Q66JS6	Q3UGC7	Q3UGC7	Eif3j1;Eif3j2	Eukaryotic translation initiation factor 3 subunit J-A;Eukaryotic translation initiation factor 3 subunit J-B	MULTI-MSMS	Salomon_082520_rerun_TMT1_PV_SF07	4	850.994873046875	2	621.832443	1241.65033	-2.4347	-0.001514	368530	229.16	368530	229.16	850.996537965398	36.688	0.44659	36.688	36.489	36.936	0					24	9	4	0.866184773736942	0.00314682855830508	0.0918659096497077	0.010653	1	16296	88.134	38.775	1	8773900	9696.3	12592	56.588	12251	2706.6	9692.1	2129.4	480.41	1856	0	1111.9	9028.7	11748	758.74	12484	2584.1	9824.5	2181.7	938.95	1873.7	0	1095.7	1	1	1	1	1	1	1	1	1	0	1			98769	3078	29306	32225	119485	119485			10090
VLTPEEQLADK	11	Unmodified	_VLTPEEQLADK_					0	0	0	0	Q3UGC7;Q66JS6	Q3UGC7	Q3UGC7	Eif3j1;Eif3j2	Eukaryotic translation initiation factor 3 subunit J-A;Eukaryotic translation initiation factor 3 subunit J-B	MULTI-MSMS	Salomon_082520_rerun_TMT1_PV_SF07	4	567.665588378906	3	414.890721	1241.65033	-2.4339	-0.0010098	368230	152.78	368230	152.78	567.666879499553	36.66	0.35649	36.66	36.489	36.845	0					18	7	3	0.831311315830979	0.00201838036093292	0.0291347212478138	0.010776	1	16340	69.01	43.624	1	7620800	20543	27169	0	22072	5558.6	25285	5789.5	2405	4242.6	1552.9	1260.1	19125	25332	1235.7	22925	5318.9	25046	5812.6	3574.4	4278	1551.8	1307.9	1	1	0	1	1	1	1	1	1	1	1			98770	3078	29306	32225	119486	119486			10090
VLTPEEQLADK	11	Unmodified	_VLTPEEQLADK_					0	0	0	0	Q3UGC7;Q66JS6	Q3UGC7	Q3UGC7	Eif3j1;Eif3j2	Eukaryotic translation initiation factor 3 subunit J-A;Eukaryotic translation initiation factor 3 subunit J-B	MULTI-MSMS	Salomon_082520_rerun_TMT1_PV_SF08	4	567.666137695313	3	414.890721	1241.65033	-0.75139	-0.00031175	368230	152.78	368230	152.78	567.66623187201	36.666	0.43142	36.666	36.491	36.922	0					20	9	3	0.986107542408482	0.0051270582325694	0.0245859398413793	0.00025163	1	15800	115.29	64.501	1	19651000	79659	73867	0	71983	22248	64966	22530	5610	21020	6666.5	6276.1	74167	68919	5433.8	73463	21315	65282	22791	8731.1	20927	6467.3	6510.8	1	1	0	1	1	1	1	1	1	1	1			98771	3078	29306	32225	119487	119487			10090
VLTPEEQLADK	11	Unmodified	_VLTPEEQLADK_					0	0	0	0	Q3UGC7;Q66JS6	Q3UGC7	Q3UGC7	Eif3j1;Eif3j2	Eukaryotic translation initiation factor 3 subunit J-A;Eukaryotic translation initiation factor 3 subunit J-B	MULTI-MSMS	Salomon_082520_TMT1_control_SF07	1	567.665771484375	3	414.890721	1241.65033	-4.5397	-0.0018835	368230	152.78	368230	152.78	567.667682557801	36.265	0.52501	36.265	36.045	36.57	0					31	11	4	0.952305496170576	0.00683627896467081	0.161590702922307	0.0011157	1	15801	96.113	52.156	1	5031300	24896	33376	0	29874	6226.5	29405	4783.2	0	6185.7	2363.3	2281.7	23177	31130	1248.3	30717	5898	29324	4970.7	0	6093	2210.8	2321.9	1	1	0	1	1	1	1	0	1	1	1			98772	3078	29306	32225	119488	119488			10090
VLTPEEQLADK	11	Unmodified	_VLTPEEQLADK_					0	0	0	0	Q3UGC7;Q66JS6	Q3UGC7	Q3UGC7	Eif3j1;Eif3j2	Eukaryotic translation initiation factor 3 subunit J-A;Eukaryotic translation initiation factor 3 subunit J-B	MULTI-MSMS	Salomon_082520_TMT1_control_SF07	1	850.995178222656	2	621.832443	1241.65033	-4.5404	-0.0028234	368530	229.17	368530	229.16	850.998158337058	36.237	0.43439	36.237	36.089	36.524	0					26	9	4	0.992215054223502	0.00381442299705203	0.163071545437977	0.0015742	1	15802	112.36	45.364	1	5424300	2943.5	4193.3	0	3587.3	713.2	4413.1	0	0	873.06	614.22	0	2740.7	3910.6	0	3714.8	665.92	4345.6	0	0	819	574.57	0	1	1	0	1	1	1	0	0	1	1	0			98773	3078	29306	32225	119489	119489			10090
VLTPEEQLADK	11	Unmodified	_VLTPEEQLADK_					0	0	0	0	Q3UGC7;Q66JS6	Q3UGC7	Q3UGC7	Eif3j1;Eif3j2	Eukaryotic translation initiation factor 3 subunit J-A;Eukaryotic translation initiation factor 3 subunit J-B	MULTI-MSMS	Salomon_082520_TMT1_control_SF08	1	850.995361328125	2	621.832443	1241.65033	2.3612	0.0014682	368530	229.16	368530	229.16	850.993802642937	36.273	0.53557	36.273	36.09	36.626	-7.1054E-15					32	13	4	0.978851689367494	0.0055882612976023	0.144790016883294	1.0942E-05	1	15857	155.26	98.829	1	8701100	14585	10851	0	10658	4729.9	12044	3937.2	388.65	3101.6	1310.5	811.36	13580	10124	0	10908	4515.3	11922	4009.3	1010.9	3110.7	1241.9	853.59	1	1	0	1	1	1	1	1	1	1	1			98774	3078	29306	32225	119490	119490			10090
VLTPEEQLADK	11	Unmodified	_VLTPEEQLADK_					0	0	0	0	Q3UGC7;Q66JS6	Q3UGC7	Q3UGC7	Eif3j1;Eif3j2	Eukaryotic translation initiation factor 3 subunit J-A;Eukaryotic translation initiation factor 3 subunit J-B	MULTI-MSMS	Salomon_082520_TMT1_control_SF08	1	567.665832519531	3	414.890721	1241.65033	2.3607	0.00097945	368230	152.77	368230	152.78	567.664908678061	36.262	0.5813	36.262	36.045	36.626	0					37	14	5	0.934971706615705	0.0136418992733341	0.202681751681098	0.00080138	1	15862	101.71	44.563	1	9862000	80077	70137	0	61101	20505	54946	14925	6268.1	18402	0	5607.9	74539	65412	3127.9	62879	19347	55261	15538	8642	18115	0	5805.8	1	1	0	1	1	1	1	1	1	0	1			98775	3078	29306	32225	119491	119491			10090
VLTPEEQLADK	11	Unmodified	_VLTPEEQLADK_					0	0	0	0	Q3UGC7;Q66JS6	Q3UGC7	Q3UGC7	Eif3j1;Eif3j2	Eukaryotic translation initiation factor 3 subunit J-A;Eukaryotic translation initiation factor 3 subunit J-B	MULTI-MSMS	Salomon_082520_TMT1_PV_SF07	3	568.000305175781	3	414.890721	1241.65033	-0.29908	-0.00012409	368230	152.78	368230	152.78	567.665984353439	36.221	0.49932	36.221	35.958	36.457	0					25	10	3	0.838916627114322	0.00860970397411901	0.173774025054006	0.0012154	1	16886	94.363	57.835	1	9338200	62039	81718	0	66755	17115	71520	16153	0	13441	0	5010.8	57759	76195	3941.7	69229	16350	70959	16351	0	13493	0	5094.7	1	1	0	1	1	1	1	0	1	0	1			98776	3078	29306	32225	119492	119492			10090
VLTPEEQLADK	11	Unmodified	_VLTPEEQLADK_					0	0	0	0	Q3UGC7;Q66JS6	Q3UGC7	Q3UGC7	Eif3j1;Eif3j2	Eukaryotic translation initiation factor 3 subunit J-A;Eukaryotic translation initiation factor 3 subunit J-B	MULTI-MSMS	Salomon_082520_TMT1_PV_SF07	3	850.995239257813	2	621.832443	1241.65033	-0.29917	-0.00018603	368530	229.16	368530	229.16	850.995407674693	36.21	0.40878	36.21	36.049	36.457	0					25	8	4	0.936983287825208	0.00421179136368555	0.174372418162683	0.00099165	1	16887	121.08	73.253	1	9085800	8431.2	15767	0	11934	2361.7	13134	2872.2	0	2610.8	0	1011	7850.3	14698	0	12464	2277.3	13011	2878.6	0	2610.7	0	1024.8	1	1	0	1	1	1	1	0	1	0	1			98777	3078	29306	32225	119493	119493			10090
VLTPEEQLADK	11	Unmodified	_VLTPEEQLADK_					0	0	0	0	Q3UGC7;Q66JS6	Q3UGC7	Q3UGC7	Eif3j1;Eif3j2	Eukaryotic translation initiation factor 3 subunit J-A;Eukaryotic translation initiation factor 3 subunit J-B	MULTI-MSMS	Salomon_082520_TMT1_PV_SF08	3	567.665832519531	3	414.890721	1241.65033	1.4986	0.00062176	368230	152.77	368230	152.78	567.665209562293	36.205	0.58147	36.205	36.031	36.612	0					35	12	4	0.983775648329399	0.00861163561200336	0.0629908396247896	0.00046655	1	16718	108.47	64.819	1	12778000	76848	76857	0	71713	26027	66000	23355	0	23910	0	6134.4	71534	71696	3318	73437	24736	66106	23847	0	23670	0	6467.9	1	1	0	1	1	1	1	0	1	0	1			98778	3078	29306	32225	119494	119494			10090
VLTPEEQLADK	11	Unmodified	_VLTPEEQLADK_					0	0	0	0	Q3UGC7;Q66JS6	Q3UGC7	Q3UGC7	Eif3j1;Eif3j2	Eukaryotic translation initiation factor 3 subunit J-A;Eukaryotic translation initiation factor 3 subunit J-B	MULTI-MSMS	Salomon_082520_TMT1_PV_SF08	3	850.995178222656	2	621.832443	1241.65033	1.4989	0.00093209	368530	229.16	368530	229.16	850.994295156006	36.188	0.49232	36.188	36.031	36.523	7.1054E-15					26	10	4	0.988085287304336	0.00435038785259211	0.0608724400730419	3.8319E-09	1	16719	166.69	106	1	13037000	19220	16367	0	15559	5928.5	15529	5310.8	0	4767.6	0	740.22	17891	15269	804.93	15929	5629.8	15473	5402.5	0	4731.1	0	838.73	1	1	0	1	1	1	1	0	1	0	1			98779	3078	29306	32225	119495	119495			10090
VLTPELYAELR	11	Unmodified	_VLTPELYAELR_					0	0	0	0	Q04447	Q04447	Q04447	Ckb	Creatine kinase B-type	MULTI-MSMS	Salomon_082520_rerun_TMT1_control_SF10	2	767.449401855469	2	652.366453	1302.71835	-0.28154	-0.00018367	175640	114.58	175640	114.58	766.947991742893	48.632	0.54725	48.632	48.394	48.942	0					34	13	4	0.776422054691555	0.00289267249025365	0.0717122620166735	0.0059399	1	21372	96.665	60.218	1	4579600	2259.6	2116.4	0	3049.2	860.6	1860.9	0	606.58	854.88	0	675.68	2103.9	1978.3	0	3027.1	803.55	1940.9	0	661.87	825.93	0	657.35	1	1	0	1	1	1	0	1	1	0	1			98780	2907	29307	32226	119496	119496			10090
VLTPELYAELR	11	Unmodified	_VLTPELYAELR_					0	0	0	0	Q04447	Q04447	Q04447	Ckb	Creatine kinase B-type	MULTI-MSMS	Salomon_082520_TMT1_control_SF10	1	766.947448730469	2	652.366453	1302.71835	1.8015	0.0011753	175640	114.58	175640	114.58	766.946410259464	48.24	0.35829	48.24	48.056	48.414	0					33	19	2	0.528381152447999	0.0008686978099726	0.00869110853182462	0.0011154	1	22043	119.22	66.508	1	779780	0	0	0	793.01	0	553.62	0	0	0	0	0	0	0	0	749.41	0	566.32	0	0	0	0	0	0	0	0	1	0	1	0	0	0	0	0			98781	2907	29307	32226	119497	119497			10090
VLTPELYAELR	11	Phospho (STY)	_VLTPELY(Phospho (STY))AELR_		VLT(0.121)PELY(0.879)AELR		VLT(-8.6)PELY(8.6)AELR	0	0	1	0	Q04447	Q04447	Q04447	Ckb	Creatine kinase B-type	MULTI-MSMS	Salomon_082520_rerun_TMT1_PV_SF05	4	806.930603027344	2	692.349618	1382.68468	0.68352	0.00047324	165500	114.58	165500	114.58	806.93020490458	51.305	0.57138	51.305	51.025	51.596	0					30	12	3	0.929524014436947	0.00417057543450212	0.0504891628147833	0.0095616	1	27183	83	33.187	2	23681000	113280	0	0	0	0	0	0	0	0	0	0	105450	0	4583.2	0	0	0	0	0	0	0	0	1	0	0	0	0	0	0	0	0	0	0			98782	2907	29307	32227	119498	119498		4551	10090
VLTSEEEYSLLSDK	14	Unmodified	_VLTSEEEYSLLSDK_					0	0	0	0	Q3UW53;E9PYV4;D3Z233	Q3UW53	Q3UW53	Fam129a	Protein Niban	MULTI-MSMS	Salomon_082520_rerun_TMT1_control_SF09	2	691.379150390625	3	538.269926	1611.78795	1.2489	0.00067222	283820	152.77	283830	152.77	691.044238488801	48.587	0.37564	48.587	48.402	48.777	0					27	8	4	0.952285402545756	0.00882515584627208	0.096600992733162	0.00010005	1	21375	117.27	72.655	1	3019100	16385	16420	0	12454	3837.7	13641	3168	948.34	3993.2	1022.6	879.59	15256	15307	0	13003	3662.9	13538	3274	1607	3915.8	995.62	944.9	1	1	0	1	1	1	1	1	1	1	1			98783	3133	29308	32228	119499	119499			10090
VLTSEEEYSLLSDK	14	Unmodified	_VLTSEEEYSLLSDK_					0	0	0	0	Q3UW53;E9PYV4;D3Z233	Q3UW53	Q3UW53	Fam129a	Protein Niban	MULTI-MSMS	Salomon_082520_rerun_TMT1_PV_SF08	4	691.379455566406	3	538.269926	1611.78795	-0.70512	-0.00037954	283830	152.78	283830	152.77	691.379397665629	48.632	0.27084	48.632	48.531	48.802	0					11	5	3	0.913501016380003	0.000873874021814192	0.0108463271613829	0.0025845	1	22607	79.875	49.047	1	1775100	3298	4966.7	0	4851	1140.5	4108.2	694.07	0	0	0	0	3070.8	4634.1	0	4945.9	1082.4	4138.7	705.89	0	0	0	0	1	1	0	1	1	1	1	0	0	0	0			98784	3133	29308	32228	119500	119500			10090
VLTSEEEYSLLSDK	14	Unmodified	_VLTSEEEYSLLSDK_					0	0	0	0	Q3UW53;E9PYV4;D3Z233	Q3UW53	Q3UW53	Fam129a	Protein Niban	MULTI-MSMS	Salomon_082520_rerun_TMT1_PV_SF09	4	691.044860839844	3	538.269926	1611.78795	0.35565	0.00019144	283830	152.77	283830	152.78	691.044888852859	48.648	0.4481	48.648	48.481	48.929	7.1054E-15					21	9	3	0.979194143765128	0.00257764526810652	0.0244491437879199	4.0229E-13	1	22946	160.18	88.629	1	5867600	22908	27290	0	24265	7535.8	22412	7618.9	1580.1	8628	2204.4	3453.6	21324	25453	935.79	24940	7179.2	22478	7755.1	2676.6	8549.7	2127.2	3491.8	1	1	0	1	1	1	1	1	1	1	1			98785	3133	29308	32228	119501	119501			10090
VLTSEEEYSLLSDK	14	Unmodified	_VLTSEEEYSLLSDK_					0	0	0	0	Q3UW53;E9PYV4;D3Z233	Q3UW53	Q3UW53	Fam129a	Protein Niban	MULTI-MSMS	Salomon_082520_TMT1_PV_SF09	3	691.379150390625	3	538.269926	1611.78795	0.59195	0.00031863	283830	152.77	283830	152.78	691.044697644586	48.189	0.3631	48.189	48.063	48.426	0					15	7	3	0.948725118934561	0.0024553740388061	0.00768874081477025	0.0028596	1	23612	78.985	42.793	1	2833800	10794	12381	0	11969	4771.2	12833	2874.2	1435.2	2968	664.97	598.3	10048	11552	476.06	12252	4505.4	12764	3017.5	2011.4	2931.3	681.17	650.52	1	1	0	1	1	1	1	1	1	1	1			98786	3133	29308	32228	119502	119502			10090
VLTSGIFETK	10	Unmodified	_VLTSGIFETK_					0	0	0	0	P63094;Q6R0H7;Z4YKV1;A0A571BEI3;A0A571BEM2;A0A571BE25	P63094	P63094	Gnas	Guanine nucleotide-binding protein G(s) subunit alpha isoforms short;Guanine nucleotide-binding protein G(s) subunit alpha isoforms XLas	MULTI-MSMS	Salomon_082520_TMT1_control_SF04	1	776.97119140625	2	547.808239	1093.60193	-1.2768	-0.00069945	418330	229.16	418330	229.16	776.971637550127	45.17	0.40968	45.17	45.006	45.415	0					26	8	4	0.937207160406112	0.00588116212428783	0.10722012333521	1.9477E-09	1	21583	175.73	98.058	1	10578000	16468	16229	0	13776	5690.1	16775	4590.5	0	4678.5	0	1249	15334	15134	0	14272	5428.3	16527	4716.5	0	4634	0	1311	1	1	0	1	1	1	1	0	1	0	1			98787	2742	29309	32229	119503	119503			10090
VLTVINQTQK	10	Unmodified	_VLTVINQTQK_					0	0	0	0	Q6ZWV7	Q6ZWV7	Q6ZWV7	Rpl35	60S ribosomal protein L35	MULTI-MSMS	Salomon_082520_rerun_TMT1_control_SF03	2	801.503051757813	2	572.340238	1142.66592	-2.6299	-0.0015052	400400	229.16	400400	229.16	801.50433803823	36.534	0.45431	36.534	36.325	36.779	0					30	11	4	0.990425957359832	0.00440263596315839	0.0859693503893758	2.2337E-05	1	15070	155.06	90.192	1	9823200	16094	13968	535	12627	3959.5	14877	4750.5	564.06	3229.8	903.31	1368.6	14989	13029	1662.9	13010	3848.9	14696	4730.2	1306	3286.3	868.25	1377.9	1	1	1	1	1	1	1	1	1	1	1			98788	3561	29310	32230	119504	119504			10090
VLTVINQTQK	10	Unmodified	_VLTVINQTQK_					0	0	0	0	Q6ZWV7	Q6ZWV7	Q6ZWV7	Rpl35	60S ribosomal protein L35	MULTI-MSMS	Salomon_082520_rerun_TMT1_control_SF04	2	801.502746582031	2	572.340238	1142.66592	-1.1134	-0.00063726	400400	229.16	400400	229.16	801.503917653424	36.524	0.39584	36.524	36.27	36.665	0					53	19	5	0.993820349576779	0.00602466456224403	0.0998337656969021	2.3977E-11	2	15669	180.09	122.64	1	82674000	82976	80348	0	74892	22994	67371	25988	4296.6	23959	2190.1	4486.4	77241	74953	2230.5	76675	21980	67679	26141	6449.6	23772	2225.7	4820.5	2	2	0	2	2	2	2	1	2	1	1			98789	3561	29310	32230	119505;119506	119505			10090
VLTVINQTQK	10	Unmodified	_VLTVINQTQK_					0	0	0	0	Q6ZWV7	Q6ZWV7	Q6ZWV7	Rpl35	60S ribosomal protein L35	MULTI-MSMS	Salomon_082520_rerun_TMT1_control_SF04	2	535.005676269531	3	381.895917	1142.66592	-1.113	-0.00042504	400050	152.78	400040	152.78	534.671761689256	36.561	0.35144	36.561	36.299	36.651	0					37	16	3	0.951703755501643	0.0167353250477125	0.0701032965560561	0.00014293	1	15692	128.91	77.217	1	54899000	277570	293710	1718.9	268790	72651	244470	81335	28124	65872	21044	18763	258460	273970	21744	275600	69984	245690	81569	39301	66019	20845	19558	1	1	1	1	1	1	1	1	1	1	1			98790	3561	29310	32230	119507	119507			10090
VLTVINQTQK	10	Unmodified	_VLTVINQTQK_					0	0	0	0	Q6ZWV7	Q6ZWV7	Q6ZWV7	Rpl35	60S ribosomal protein L35	MULTI-MSMS	Salomon_082520_rerun_TMT1_PV_SF03	4	801.502380371094	2	572.340238	1142.66592	-2.5982	-0.001487	400400	229.16	400400	229.16	801.504455556417	36.466	0.24858	36.466	36.406	36.654	0					24	15	2	0.932169797463358	0.00174271813126301	0.017762759413188	0.0010292	1	16530	121.73	84.005	1	53171000	36592	33145	0	26652	8714.2	25604	8853.3	1767	6894.7	3049.7	2600.6	34062	30904	1496.3	27632	8284.5	25612	8912.4	3038	6947.5	2925.7	2641.7	1	1	0	1	1	1	1	1	1	1	1			98791	3561	29310	32230	119508	119508			10090
VLTVINQTQK	10	Unmodified	_VLTVINQTQK_					0	0	0	0	Q6ZWV7	Q6ZWV7	Q6ZWV7	Rpl35	60S ribosomal protein L35	MULTI-MSMS	Salomon_082520_rerun_TMT1_PV_SF04	4	534.671081542969	3	381.895917	1142.66592	-3.2144	-0.0012276	400050	152.78	400040	152.78	535.007230241601	36.597	0.34358	36.597	36.302	36.645	0					19	8	4	1	0.00904288860934113	0.0165142218486028	0.00010418	1	17274	135.43	73.431	1	195730000	574640	649890	5239.8	567080	161890	501110	173530	56389	172870	47867	45584	535090	606110	46744	583380	155840	504570	175390	79521	171380	47101	47914	1	1	1	1	1	1	1	1	1	1	1			98792	3561	29310	32230	119509	119509			10090
VLTVINQTQK	10	Unmodified	_VLTVINQTQK_					0	0	0	0	Q6ZWV7	Q6ZWV7	Q6ZWV7	Rpl35	60S ribosomal protein L35	MULTI-MSMS	Salomon_082520_TMT1_control_SF03	1	801.503051757813	2	572.340238	1142.66592	0.24992	0.00014304	400400	229.16	400400	229.16	801.502890826119	36.139	0.54632	36.139	35.964	36.51	0					29	12	4	0.972782554127897	0.00303245008171415	0.062776360489123	7.8621E-16	1	15554	192.64	123.55	1	6736500	6575.6	5433.7	0	3762	1814.4	4866.9	853.16	0	1362.5	0	0	6122.5	5064	0	3972.5	1715.5	4780.5	931.42	0	1315.5	0	0	1	1	0	1	1	1	1	0	1	0	0			98793	3561	29310	32230	119510	119510			10090
VLTVINQTQK	10	Unmodified	_VLTVINQTQK_					0	0	0	0	Q6ZWV7	Q6ZWV7	Q6ZWV7	Rpl35	60S ribosomal protein L35	MULTI-MSMS	Salomon_082520_TMT1_control_SF04	1	534.671142578125	3	381.895917	1142.66592	-1.2605	-0.00048136	400050	152.78	400040	152.78	534.671699535468	36.106	0.40522	36.106	35.893	36.299	0					41	16	5	0.983314449275847	0.0344831827286622	0.464760801903262	0.00016309	1	16559	125.75	74.059	1	95283000	466750	457590	253.15	426950	121160	386050	121140	0	106430	0	33303	434590	426870	34092	437110	116190	387130	122420	0	106320	0	34390	1	1	1	1	1	1	1	0	1	0	1			98794	3561	29310	32230	119511	119511			10090
VLTVINQTQK	10	Unmodified	_VLTVINQTQK_					0	0	0	0	Q6ZWV7	Q6ZWV7	Q6ZWV7	Rpl35	60S ribosomal protein L35	MULTI-MSMS	Salomon_082520_TMT1_control_SF04	1	801.5029296875	2	572.340238	1142.66592	-1.2607	-0.00072156	400400	229.16	400400	229.16	801.503781249463	36.102	0.36749	36.102	35.893	36.261	-7.1054E-15					33	10	5	0.99515212182682	0.0140690094744806	0.376825308961593	1.7898E-11	1	16564	182.16	117.29	1	88523000	98083	88888	0	84770	23973	79769	17760	4386.5	23274	0	7345.2	91280	82926	1464.8	86696	22464	79878	18511	8132.9	22870	0	7578.8	1	1	0	1	1	1	1	1	1	0	1			98795	3561	29310	32230	119512	119512			10090
VLTVINQTQK	10	Unmodified	_VLTVINQTQK_					0	0	0	0	Q6ZWV7	Q6ZWV7	Q6ZWV7	Rpl35	60S ribosomal protein L35	MULTI-MSMS	Salomon_082520_TMT1_PV_SF03	3	802.004211425781	2	572.340238	1142.66592	-0.89282	-0.000511	400400	229.16	400400	229.16	801.503344443747	35.997	0.30679	35.997	35.852	36.159	0					23	9	3	0.952539471277121	0.00147020866119679	0.0134078638601232	0.038037	1	17345	76.17	37.364	1	26765000	33728	29043	332.96	33087	8813.3	28113	6091.3	0	8604.8	0	2657.7	31406	27116	2757.6	33394	8402.3	28314	6398.8	0	8432.9	0	2747.9	1	1	1	1	1	1	1	0	1	0	1			98796	3561	29310	32230	119513	119513			10090
VLTVINQTQK	10	Unmodified	_VLTVINQTQK_					0	0	0	0	Q6ZWV7	Q6ZWV7	Q6ZWV7	Rpl35	60S ribosomal protein L35	MULTI-MSMS	Salomon_082520_TMT1_PV_SF04	3	801.502868652344	2	572.340238	1142.66592	2.5129	0.0014382	400390	229.16	400400	229.16	801.50170716652	36.088	0.30226	36.088	35.873	36.175	0					63	26	3	0.952074424679882	0.00590845063510811	0.0229815644902985	2.3977E-11	1	18193	180.09	110.7	1	259540000	137380	120730	0	103900	37093	121240	37147	0	18996	0	9159.7	127920	112590	0	107450	35568	119720	37115	0	19771	0	9140.6	1	1	0	1	1	1	1	0	1	0	1			98797	3561	29310	32230	119514	119514			10090
VLTVINQTQK	10	Unmodified	_VLTVINQTQK_					0	0	0	0	Q6ZWV7	Q6ZWV7	Q6ZWV7	Rpl35	60S ribosomal protein L35	MULTI-MSMS	Salomon_082520_TMT1_PV_SF04	3	535.005615234375	3	381.895917	1142.66592	2.5122	0.0009594	400040	152.77	400040	152.78	534.67017409591	36.074	0.27824	36.074	35.873	36.151	0					50	22	3	0.973298628281933	0.00748005672529903	0.0194761954853658	0.00032514	1	18211	110.38	60.262	1	301200000	707820	702350	0	596500	177410	630980	189060	0	197060	0	47187	659040	654970	50474	616520	170350	626490	191410	0	194810	0	50159	1	1	0	1	1	1	1	0	1	0	1			98798	3561	29310	32230	119515	119515			10090
VLTVTAVQENLMSALAEAR	19	Unmodified	_VLTVTAVQENLMSALAEAR_					0	0	0	0	Q64737	Q64737	Q64737	Gart	Trifunctional purine biosynthetic protein adenosine-3;Phosphoribosylamine--glycine ligase;Phosphoribosylformylglycinamidine cyclo-ligase;Phosphoribosylglycinamide formyltransferase	MULTI-MSMS	Salomon_082520_rerun_TMT1_PV_SF04	4	749.085388183594	3	672.697985	2015.07213	-2.5567	-0.0017199	113560	76.389	113550	76.387	749.087009367496	68.724	0.50535	68.724	68.521	69.026	0					32	14	4	0.890860407736381	0.00336018815843057	0.040047715342369	2.2824E-23	1	37066	156.67	119.3	1	4125000	6389.2	6936.2	442.06	4794	1492.4	3699.1	1115.8	0	2358.9	0	837.79	5952.3	6464.2	873.11	5025.6	1448.3	3752.8	1190	0	2291.4	0	855.28	1	1	1	1	1	1	1	0	1	0	1			98799	3404	29311	32231	119516	119516			10090
VLVAFGQR	8	Unmodified	_VLVAFGQR_					0	0	0	0	Q9ES56;Q3V493	Q9ES56	Q9ES56	Trappc4	Trafficking protein particle complex subunit 4	MULTI-MSMS	Salomon_082520_rerun_TMT1_control_SF03	2	559.84765625	2	445.266345	888.518136	-2.3611	-0.0010513	257330	114.58	257330	114.58	559.848634702171	36.264	0.5108	36.264	36.06	36.57	0					32	14	3	0.674749412795942	0.00218933304434736	0.0111843439163901	0.0040475	1	14899	113.08	84.555	1	12069000	14862	15894	0	13303	3676.9	12613	3217.8	329.67	3532	861.5	1085.5	13838	14821	0	13744	3514	12616	3297.7	971.03	3492.7	819.47	1122.9	1	1	0	1	1	1	1	1	1	1	1			98800	5103	29312	32232	119517	119517			10090
VLVAFGQR	8	Unmodified	_VLVAFGQR_					0	0	0	0	Q9ES56;Q3V493	Q9ES56	Q9ES56	Trappc4	Trafficking protein particle complex subunit 4	MULTI-MSMS	Salomon_082520_rerun_TMT1_PV_SF03	4	559.847717285156	2	445.266345	888.518136	-2.3334	-0.001039	257330	114.58	257330	114.58	559.848722917597	36.201	0.33231	36.201	36.073	36.406	0					50	23	3	0.871452278018334	0.000574006535576369	0.00371944726054777	0.014766	1	16321	95.957	74.255	1	75782000	34947	36032	0	34843	10303	33405	9161.9	3322.3	6680	1600.3	3447	32539	33617	0	35608	9850	33443	9276.1	4844.5	6789.6	1633.9	3425.3	1	1	0	1	1	1	1	1	1	1	1			98801	5103	29312	32232	119518	119518			10090
VLVAFGQR	8	Unmodified	_VLVAFGQR_					0	0	0	0	Q9ES56;Q3V493	Q9ES56	Q9ES56	Trappc4	Trafficking protein particle complex subunit 4	MULTI-MSMS	Salomon_082520_TMT1_control_SF03	1	559.847717285156	2	445.266345	888.518136	0.22439	9.9912E-05	257330	114.58	257330	114.58	559.84759935201	35.884	0.46561	35.884	35.747	36.212	0					27	12	3	0.738081592508782	0.00381229761506838	0.0296353622640797	0.0033004	1	15398	117.56	81.943	1	14031000	21090	22411	0	17792	5653.4	19450	3837.8	3035.1	4002.3	2070.6	2235.6	19629	20895	574.69	18502	5312.9	19343	3992.9	3885.5	4001.8	2062	2211.3	1	1	0	1	1	1	1	1	1	1	1			98802	5103	29312	32232	119519	119519			10090
VLVAFGQR	8	Unmodified	_VLVAFGQR_					0	0	0	0	Q9ES56;Q3V493	Q9ES56	Q9ES56	Trappc4	Trafficking protein particle complex subunit 4	MULTI-MSMS	Salomon_082520_TMT1_PV_SF03	3	559.847717285156	2	445.266345	888.518136	-0.80165	-0.00035695	257330	114.58	257330	114.58	559.847971309767	35.741	0.44357	35.741	35.551	35.994	0					42	14	4	0.816907586462152	0.00448343793212603	0.0386446001270712	0.0061912	1	17138	107.55	69.907	1	61145000	70442	64451	0	56849	17774	55845	8916.5	2158.7	10861	0	4811.5	65589	60111	0	58518	16819	55747	9567.7	4839.6	10750	0	4828.7	1	1	0	1	1	1	1	1	1	0	1			98803	5103	29312	32232	119520	119520			10090
VLVALYEEPEKPTSALDFLK	20	Unmodified	_VLVALYEEPEKPTSALDFLK_					0	0	0	0	Q9EQS3;A2A7K5	Q9EQS3	Q9EQS3	Mycbp	C-Myc-binding protein	MULTI-MSMS	Salomon_082520_rerun_TMT1_PV_SF05	4	984.244140625	3	754.74711	2261.2195	0.76452	0.00057702	303630	229.16	303630	229.16	984.243456648366	62.703	0.43596	62.703	62.487	62.923	0					23	9	4	0.955214768921648	0.00396509054205197	0.0479225248135677	0.00091973	1	33686	81.317	57.721	1	3511200	4955.3	3834	0	4057.8	927.51	2095.8	1267.4	539.23	0	0	0	4613.8	3578.4	0	4094.5	897.89	2221.1	1228.5	610.67	0	0	0	1	1	0	1	1	1	1	1	0	0	0			98804	5083	29313	32233	119521	119521			10090
VLVALYEEPEKPTSALDFLK	20	Unmodified	_VLVALYEEPEKPTSALDFLK_					0	0	0	0	Q9EQS3;A2A7K5	Q9EQS3	Q9EQS3	Mycbp	C-Myc-binding protein	MULTI-MSMS	Salomon_082520_rerun_TMT1_PV_SF05	4	738.434265136719	4	566.312152	2261.2195	0.76448	0.00043293	303490	171.87	303490	171.87	738.434388381712	62.728	0.34754	62.728	62.532	62.88	0					22	7	4	0.892077776423108	0.00302407044848662	0.0311435696731621	8.0319E-05	1	33708	93.754	60.773	1	2315300	11379	13127	0	9953.8	4509.4	10758	2993.5	1602.4	2841.5	1344.8	681.54	10592	12237	536.09	10391	4265.5	10704	3111	2083.5	2820.7	1324	724.32	1	1	0	1	1	1	1	1	1	1	1			98805	5083	29313	32233	119522	119522			10090
VLVAQHDAYK	10	Unmodified	_VLVAQHDAYK_					0	0	0	0	Q99LC5	Q99LC5	Q99LC5	Etfa	Electron transfer flavoprotein subunit alpha, mitochondrial	MULTI-MSMS	Salomon_082520_rerun_TMT1_control_SF06	2	534.651611328125	3	381.876746	1142.60841	3.9231	0.0014981	400060	152.77	400060	152.78	534.650453588773	24.123	0.30297	24.123	23.967	24.27	-3.5527E-15					39	23	3	0.894829857135368	0.00204830291633201	0.0039700046537652	0.0001359	1	9057	130.01	90.459	1	10021000	51338	49150	373.51	48688	15033	41663	16060	3984	13250	3825.1	3418.1	47804	45861	4095.9	49597	14463	42030	16149	5947.4	13254	3742.3	3601.6	1	1	1	1	1	1	1	1	1	1	1			98806	4586	29314	32234	119523	119523			10090
VLVAQHDAYK	10	Unmodified	_VLVAQHDAYK_					0	0	0	0	Q99LC5	Q99LC5	Q99LC5	Etfa	Electron transfer flavoprotein subunit alpha, mitochondrial	MULTI-MSMS	Salomon_082520_rerun_TMT1_PV_SF06	4	534.651977539063	3	381.876746	1142.60841	-2.3269	-0.00088858	400070	152.78	400060	152.78	534.987113392808	24.145	0.38902	24.145	23.97	24.359	0					30	16	4	0.941019992325091	0.00622610145984933	0.0160427491595871	0.00071965	1	9685	102.62	69.564	1	26253000	207220	123480	0	109670	36534	103750	34387	12841	33587	9320.1	11282	192920	115170	12301	112770	34814	104020	34967	17539	33413	9247.6	11574	1	1	0	1	1	1	1	1	1	1	1			98807	4586	29314	32234	119524	119524			10090
VLVAQHDAYK	10	Unmodified	_VLVAQHDAYK_					0	0	0	0	Q99LC5	Q99LC5	Q99LC5	Etfa	Electron transfer flavoprotein subunit alpha, mitochondrial	MULTI-MSMS	Salomon_082520_TMT1_control_SF06	1	534.651916503906	3	381.876746	1142.60841	2.2846	0.00087242	400060	152.77	400060	152.78	534.651137848673	23.558	0.39443	23.558	23.333	23.728	0					22	8	4	0.76741642005694	0.00957650840275326	0.147948335802252	0.000222	2	9394	115.7	80.897	1	8914600	79035	71630	0	70319	19900	65003	20008	1679.2	21456	4551.6	7602.2	73576	66833	3973.2	71750	18970	65126	20335	4204.1	21273	4327	7762.4	2	2	0	2	2	2	2	1	2	1	2			98808	4586	29314	32234	119525;119526	119525			10090
VLVAQHDAYK	10	Unmodified	_VLVAQHDAYK_					0	0	0	0	Q99LC5	Q99LC5	Q99LC5	Etfa	Electron transfer flavoprotein subunit alpha, mitochondrial	MULTI-MSMS	Salomon_082520_TMT1_PV_SF06	3	534.651977539063	3	381.876746	1142.60841	1.9177	0.00073234	400060	152.77	400060	152.78	534.651213341899	23.537	0.40851	23.537	23.327	23.736	-3.5527E-15					29	8	5	0.910319071220302	0.013886291290582	0.103154052661943	0.00017584	1	9810	123.75	95.543	1	30664000	234970	150220	0	128330	32197	131460	35725	6326.5	33652	0	13553	218730	140090	9601.3	132510	30503	130920	35989	12558	33613	0	13696	1	1	0	1	1	1	1	1	1	0	1			98809	4586	29314	32234	119527	119527			10090
VLVDEGSAP	9	Unmodified	_VLVDEGSAP_					0	0	0	0	P19973;A2A6J7;A2A6J4;A0A1B0GRF5	P19973	P19973	Lsp1	Lymphocyte-specific protein 1	MULTI-MSMS	Salomon_082520_rerun_TMT1_control_SF02	2	558.310729980469	2	443.729458	885.444362	-0.44936	-0.0001994	258230	114.58	258230	114.58	558.312066042507	33.568	1.3692	33.568	33.108	34.477	0					96	36	4	0.927281066000369	0.00549423580011232	0.187403023797638	0.0009695	2	13380	114.02	114.02	1	14876000	125650	129910	1109.5	117510	34354	111930	33108	7391.7	32417	9592.8	8246.8	117000	121170	10173	120670	32976	112030	33627	12857	32152	9278.1	8703.6	2	2	2	2	2	2	2	2	2	2	2			98810	2313	29315	32235	119528;119529	119528			10090
VLVDEGSAP	9	Unmodified	_VLVDEGSAP_					0	0	0	0	P19973;A2A6J7;A2A6J4;A0A1B0GRF5	P19973	P19973	Lsp1	Lymphocyte-specific protein 1	MULTI-MSMS	Salomon_082520_TMT1_control_SF02	1	558.310913085938	2	443.729458	885.444362	-0.016242	-7.207E-06	258220	114.58	258220	114.58	558.310831261114	33.333	1.3114	33.333	32.904	34.215	0					274	89	4	0.986129626118563	0.00484029697782891	0.0586061465727243	0.0010089	4	13687	113.25	95.217	1	16478000	186010	195220	0	169030	49620	163440	45800	1603.1	44359	2224	14278	173170	182070	9905.9	174210	47247	163210	46612	3221.5	44124	2146.5	14704	4	4	0	4	4	4	4	1	4	1	4			98811	2313	29315	32235	119530;119531;119532;119533	119530			10090
VLVDINNPEPLIQTAK	16	Unmodified	_VLVDINNPEPLIQTAK_					0	0	0	0	P80316;E0CZA1	P80316	P80316	Cct5	T-complex protein 1 subunit epsilon	MULTI-MSMS	Salomon_082520_rerun_TMT1_control_SF06	2	741.777648925781	3	588.668243	1762.9829	3.5299	0.0020779	259520	152.77	259530	152.77	741.775494037357	50.51	0.56704	50.51	50.326	50.893	0					51	12	6	0.967174108100334	0.0243650290378038	0.397551938329435	1.9625E-06	2	22187	121.95	82.56	1	26106000	76130	69523	246.26	66633	20857	66902	19914	5444	17749	4869.7	4805.4	70884	64862	5526.4	68185	19974	66758	20182	8619.5	17692	4779.7	4968.4	2	2	1	2	2	2	2	2	2	2	1			98812	2813	29316	32236	119534;119535	119534			10090
VLVDINNPEPLIQTAK	16	Unmodified	_VLVDINNPEPLIQTAK_					0	0	0	0	P80316;E0CZA1	P80316	P80316	Cct5	T-complex protein 1 subunit epsilon	MULTI-MSMS	Salomon_082520_rerun_TMT1_control_SF06	2	1112.16296386719	2	882.498726	1762.9829	3.5304	0.0031156	259670	229.16	259670	229.16	1112.15976370287	50.534	0.4685	50.534	50.289	50.758	0					32	10	5	0.984713333292647	0.0049868639833214	0.225282304372959	5.4007E-47	1	22209	211.83	150.49	1	6273000	4525.5	4032.5	356.33	4092.7	1011.4	3707.3	1423.4	0	974.91	0	0	4216.4	3763	658.06	4165.2	1001.7	3717.2	1408.4	0	976.84	0	0	1	1	1	1	1	1	1	0	1	0	0			98813	2813	29316	32236	119536	119536			10090
VLVDINNPEPLIQTAK	16	Unmodified	_VLVDINNPEPLIQTAK_					0	0	0	0	P80316;E0CZA1	P80316	P80316	Cct5	T-complex protein 1 subunit epsilon	MULTI-MSMS	Salomon_082520_rerun_TMT1_PV_SF06	4	741.777587890625	3	588.668243	1762.9829	-2.0933	-0.0012323	259530	152.78	259530	152.78	741.778877039965	50.541	0.54901	50.541	50.315	50.864	0					47	11	6	0.900279399362979	0.0346967903719086	0.591464469050457	8.4501E-09	2	24636	140.93	86.156	1	67518000	214640	235840	1092.6	211630	68082	214310	73383	20906	64220	13595	11380	199860	219980	16471	217650	65461	213810	73875	30798	63859	13556	12614	2	2	1	2	2	2	2	2	2	1	2			98814	2813	29316	32236	119537;119538	119537			10090
VLVDINNPEPLIQTAK	16	Unmodified	_VLVDINNPEPLIQTAK_					0	0	0	0	P80316;E0CZA1	P80316	P80316	Cct5	T-complex protein 1 subunit epsilon	MULTI-MSMS	Salomon_082520_TMT1_control_SF06	1	741.777770996094	3	588.668243	1762.9829	2.0552	0.0012098	259520	152.77	259530	152.78	741.776489419604	50.334	0.42786	50.334	50.14	50.568	0					53	19	4	0.988540883877956	0.00897151298692236	0.0453535687956188	0.00059083	1	23181	91.789	53.115	1	3418000	8808.5	8895.2	0	6692.8	2471.8	7805.4	1696.3	0	2682.6	0	0	8201.6	8292	0	6999.9	2350.5	7707.6	1791.7	0	2590.8	0	0	1	1	0	1	1	1	1	0	1	0	0			98815	2813	29316	32236	119539	119539			10090
VLVDINNPEPLIQTAK	16	Unmodified	_VLVDINNPEPLIQTAK_					0	0	0	0	P80316;E0CZA1	P80316	P80316	Cct5	T-complex protein 1 subunit epsilon	MULTI-MSMS	Salomon_082520_TMT1_PV_SF06	3	741.777893066406	3	588.668243	1762.9829	1.7252	0.0010156	259530	152.77	259530	152.78	741.776791273887	50.298	0.41614	50.298	50.118	50.534	-7.1054E-15					34	11	4	0.906381924813333	0.00819554612581204	0.135228428711683	6.8117E-05	1	24636	108.06	75.633	1	2487400	12640	12131	470.6	12106	3568.9	11839	1753.9	0	3060.2	0	964.38	11773	11319	1359.5	12347	3404.9	11811	1914.4	0	2981.7	0	995.19	1	1	1	1	1	1	1	0	1	0	1			98816	2813	29316	32236	119540	119540			10090
VLVDMSR	7	Unmodified	_VLVDMSR_					0	0	0	0	P80314;A0A1W2P7B7;A0A1W2P6Q3;A0A1W2P828;A0A1W2P871	P80314	P80314	Cct2	T-complex protein 1 subunit beta	MULTI-MSMS	Salomon_082520_rerun_TMT1_control_SF08	2	524.804565429688	2	410.223288	818.432024	-0.32057	-0.0001315	279310	114.58	279310	114.58	524.80479014148	29.89	0.35214	29.89	29.703	30.055	0					54	23	3	0.992702789006305	0.00442230447068714	0.0124987612832581	0.0061631	1	11945	148.33	70.953	1	26202000	58332	49116	0	48827	16248	49469	13090	2077.4	11723	4218	4660.9	54302	45829	2938.8	49842	15415	49291	13401	4568	11735	4031.3	4714.8	1	1	0	1	1	1	1	1	1	1	1			98817	2811	29317	32237	119541	119541			10090
VLVDMSR	7	Unmodified	_VLVDMSR_					0	0	0	0	P80314;A0A1W2P7B7;A0A1W2P6Q3;A0A1W2P828;A0A1W2P871	P80314	P80314	Cct2	T-complex protein 1 subunit beta	MULTI-MSMS	Salomon_082520_TMT1_control_SF08	1	524.8046875	2	410.223288	818.432024	2.2071	0.00090542	279310	114.58	279310	114.58	524.803708795518	29.411	0.5357	29.411	29.211	29.747	-3.5527E-15					32	13	4	0.985389528532805	0.00707108823051059	0.047546366387634	0.0081551	1	12435	138.24	77.443	1	23611000	54515	46971	0	43041	9681.7	41562	11502	0	12082	0	3499.5	50758	43814	0	44164	9329	41490	11590	1782.9	11961	0	3641.5	1	1	0	1	1	1	1	0	1	0	1			98818	2811	29317	32237	119542	119542			10090
VLVDMSR	7	Unmodified	_VLVDMSR_					0	0	0	0	P80314;A0A1W2P7B7;A0A1W2P6Q3;A0A1W2P828;A0A1W2P871	P80314	P80314	Cct2	T-complex protein 1 subunit beta	MULTI-MSMS	Salomon_082520_TMT1_PV_SF08	3	524.804626464844	2	410.223288	818.432024	1.4011	0.00057475	279310	114.58	279310	114.58	524.804039921822	29.412	0.84403	29.412	28.964	29.808	0					34	20	3	0.997580018014812	0.00481000817977085	0.0659807973183467	0.010762	1	12972	120.49	35.129	1	25313000	56571	54861	0	52662	14093	48156	15407	0	13858	0	5896.7	52651	51183	1402.3	53812	13371	48254	15512	0	13883	0	5934.8	1	1	0	1	1	1	1	0	1	0	1			98819	2811	29317	32237	119543	119543			10090
VLVDMSR	7	Unmodified	_VLVDMSR_					0	0	0	0	P80314;A0A1W2P7B7;A0A1W2P6Q3;A0A1W2P828;A0A1W2P871	P80314	P80314	Cct2	T-complex protein 1 subunit beta	MULTI-MSMS	Salomon_082520_TMT1_PV_SF09	3	524.804626464844	2	410.223288	818.432024	0.58986	0.00024197	279310	114.58	279310	114.58	524.804443205356	29.394	0.44137	29.394	29.201	29.643	-3.5527E-15					21	9	3	0.945051310695546	0.00523746840179796	0.0433974691450441	0.017562	1	13077	106.42	29.569	1	16564000	41579	55179	0	46255	12247	46132	9505.1	2079.1	10409	2822.7	4950.6	38703	51454	1622.4	47817	11582	46014	9812.8	4359.4	10356	2726.2	4944.6	1	1	0	1	1	1	1	1	1	1	1			98820	2811	29317	32237	119544	119544			10090
VLVDQTTGLSR	11	Unmodified	_VLVDQTTGLSR_					0	0	0	0	P70372	P70372	P70372	Elavl1	ELAV-like protein 1	MULTI-MSMS	Salomon_082520_rerun_TMT1_control_SF10	2	709.413940429688	2	594.832777	1187.651	-0.28553	-0.00016984	192630	114.58	192630	114.58	709.414097858024	30.517	0.32647	30.517	30.276	30.603	0					13	9	2	0.997487434780471	0.00747297462363175	0.148488016446132	0.0013365	1	12203	115.91	64.387	1	14061000	10700	10924	596.74	8860.2	2402	9498.7	2758.2	0	2923.9	0	956.01	9967.4	10185	1327	9194.2	2348.2	9423.8	2784.2	0	2897.5	0	983.15	1	1	1	1	1	1	1	0	1	0	1			98821	2791	29318	32238	119545	119545			10090
VLVDQTTGLSR	11	Unmodified	_VLVDQTTGLSR_					0	0	0	0	P70372	P70372	P70372	Elavl1	ELAV-like protein 1	MULTI-MSMS	Salomon_082520_rerun_TMT1_control_SF11	2	709.413940429688	2	594.832777	1187.651	-0.055298	-3.2893E-05	192630	114.58	192630	114.58	709.414073474371	30.52	0.46809	30.52	30.301	30.769	3.5527E-15					19	10	2	0.87556642549156	0.0109445622615325	0.19147274010784	0.0012625	1	12238	117.02	37.037	1	21027000	17322	22106	0	16131	4641.2	14437	5060.4	1687.3	3346.3	1726.2	1451.8	16128	20605	1080.8	16853	4449.2	14526	5058	2360.2	3412.1	1684.3	1459.2	1	1	0	1	1	1	1	1	1	1	1			98822	2791	29318	32238	119546	119546			10090
VLVDQTTGLSR	11	Unmodified	_VLVDQTTGLSR_					0	0	0	0	P70372	P70372	P70372	Elavl1	ELAV-like protein 1	MULTI-MSMS	Salomon_082520_rerun_TMT1_PV_SF11	4	709.4140625	2	594.832777	1187.651	-0.7908	-0.00047039	192630	114.58	192630	114.58	709.414465441947	30.537	0.52293	30.537	30.235	30.758	-3.5527E-15					44	15	5	0.930778033128951	0.00910137534935263	0.133273490271517	2.7665E-09	1	12865	169.65	76.057	1	44263000	33436	28047	0	26955	7426.2	21345	6253.4	1621.8	6074.4	2626.9	1930.5	31124	26166	1446.9	27492	7028.6	21648	6398.9	2674.4	6040.4	2524.1	1990.5	1	1	0	1	1	1	1	1	1	1	1			98823	2791	29318	32238	119547	119547			10090
VLVDQTTGLSR	11	Unmodified	_VLVDQTTGLSR_					0	0	0	0	P70372	P70372	P70372	Elavl1	ELAV-like protein 1	MULTI-MSMS	Salomon_082520_TMT1_control_SF10	1	709.414245605469	2	594.832777	1187.651	1.8281	0.0010874	192630	114.58	192630	114.58	709.412704238518	30.019	0.5022	30.019	29.963	30.465	0					41	18	3	0.969464878218362	0.000585108551808655	0.00160480133953417	0.00013694	1	12742	147.3	93.237	1	20820000	8982.2	7560	0	6613.5	1935.6	7976	2564.7	0	1014.7	0	0	8363.3	7050.8	0	6834.1	1871.7	7862.2	2520.6	0	1064.1	0	0	1	1	0	1	1	1	1	0	1	0	0			98824	2791	29318	32238	119548	119548			10090
VLVDQTTGLSR	11	Unmodified	_VLVDQTTGLSR_					0	0	0	0	P70372	P70372	P70372	Elavl1	ELAV-like protein 1	MULTI-MSMS	Salomon_082520_TMT1_control_SF11	1	709.414001464844	2	594.832777	1187.651	-0.07317	-4.3524E-05	192630	114.58	192630	114.58	709.41414690777	30.06	0.45023	30.06	29.948	30.399	0					66	18	5	0.97479668352387	0.000519765155791253	0.00152856810173925	1.6237E-32	1	12713	215.83	116.81	1	31047000	10127	9866.8	0	6575.9	2355.2	8933.8	3097.1	0	1610	1271.2	0	9429.3	9194.4	0	6976.2	2276.9	8755	3056.7	0	1645.8	1189.1	0	1	1	0	1	1	1	1	0	1	1	0			98825	2791	29318	32238	119549	119549			10090
VLVDQTTGLSR	11	Unmodified	_VLVDQTTGLSR_					0	0	0	0	P70372	P70372	P70372	Elavl1	ELAV-like protein 1	MULTI-MSMS	Salomon_082520_TMT1_PV_SF11	3	709.414611816406	2	594.832777	1187.651	0.94173	0.00056017	192630	114.58	192630	114.58	709.413508570395	30.015	0.45293	30.015	29.904	30.357	0					50	16	5	0.96658042365833	0.000582312401019475	0.00179216953651914	0.0074885	1	13348	91.701	46.948	1	69320000	25693	16014	0	14829	4223.4	14149	3176.5	1335.7	2811.6	1623.8	1576.9	23914	14938	765.09	15202	3954.1	14168	3265.5	2013.3	2832.5	1574	1559.4	1	1	0	1	1	1	1	1	1	1	1			98826	2791	29318	32238	119550	119550			10090
VLVDSLVDDDR	11	Unmodified	_VLVDSLVDDDR_					0	0	0	0	A0A0J9YUD5;B9EJ54	A0A0J9YUD5	A0A0J9YUD5	Nup205		MULTI-MSMS	Salomon_082520_rerun_TMT1_control_SF06	2	737.901184082031	2	623.319699	1244.62485	3.3175	0.0020678	183820	114.58	183820	114.58	737.899148344074	43.927	0.52948	43.927	43.698	44.227	0					25	11	3	0.789127359074026	0.00131650995353636	0.00862710728833071	8.0738E-05	1	18910	150.85	92.178	1	5423900	4804.3	5019.3	0	5843.5	1280.5	4147.2	858.18	0	931.57	0	760.86	4473.3	4686.7	0	5877.7	1217.2	4236.3	894.84	0	938.44	0	739.26	1	1	0	1	1	1	1	0	1	0	1			98827	176	29319	32239	119551	119551			10090
VLVDSLVDDDR	11	Unmodified	_VLVDSLVDDDR_					0	0	0	0	A0A0J9YUD5;B9EJ54	A0A0J9YUD5	A0A0J9YUD5	Nup205		MULTI-MSMS	Salomon_082520_TMT1_control_SF06	1	737.901794433594	2	623.319699	1244.62485	1.9317	0.001204	183820	114.58	183820	114.58	737.899945025331	43.589	0.47995	43.589	43.426	43.906	0					32	14	3	0.979597324055949	0.00407201444600387	0.0274590923283577	5.4535E-06	1	19727	156.83	85.135	1	6035700	5652.5	6183.5	0	3775.6	1779.3	6883.6	864.4	0	1140.4	850.46	618.67	5263	5760.9	0	4068.3	1683	6666.2	933.18	0	1129.6	795.56	612.96	1	1	0	1	1	1	1	0	1	1	1			98828	176	29319	32239	119552	119552			10090
VLVDSLVDDDR	11	Unmodified	_VLVDSLVDDDR_					0	0	0	0	A0A0J9YUD5;B9EJ54	A0A0J9YUD5	A0A0J9YUD5	Nup205		MULTI-MSMS	Salomon_082520_TMT1_PV_SF06	3	737.901062011719	2	623.319699	1244.62485	1.6216	0.0010108	183820	114.58	183820	114.58	737.900671221062	43.562	0.67837	43.562	43.381	44.059	0					33	14	4	0.840090062212257	0.00418893719019676	0.0611113948364796	1.4298E-09	1	21147	173.37	96.693	1	7615200	15635	10605	0	10313	2082.1	9763.3	1927.3	1177.4	2766.2	0	0	14558	9894.1	0	10533	1992.6	9787.1	1989	1595.2	2679.3	0	0	1	1	0	1	1	1	1	1	1	0	0			98829	176	29319	32239	119553	119553			10090
VLVDSSFGQPTTQGEVR	17	Unmodified	_VLVDSSFGQPTTQGEVR_					0	0	0	0	Q9EPU4;A0A2R8VK76	Q9EPU4	Q9EPU4	Cpsf1	Cleavage and polyadenylation specificity factor subunit 1	MULTI-MSMS	Salomon_082520_TMT1_PV_SF11	3	684.032958984375	3	607.311007	1818.91119	0.88881	0.00053979	125780	76.387	125780	76.387	684.032004752156	36.666	0.24492	36.666	36.501	36.746	0					13	5	3	0.899843405154134	0.000840961577890245	0.00660170461788952	7.2151E-08	1	17197	128.71	92.488	1	3856900	23858	15072	0	12232	3377.9	14121	2518.8	0	3588.3	0	0	22209	14053	1002.9	12708	3172.6	13952	2633	0	3476.3	0	0	1	1	0	1	1	1	1	0	1	0	0			98830	655	29320	32240	119554	119554			10090
VLVDVER	7	Unmodified	_VLVDVER_					0	0	0	0	Q62376;A0A1B0GSX5;A0A1B0GR50	Q62376	Q62376	Snrnp70	U1 small nuclear ribonucleoprotein 70 kDa	MULTI-MSMS	Salomon_082520_rerun_TMT1_PV_SF09	4	529.823974609375	2	415.242535	828.470518	0.35342	0.00014675	275940	114.58	275940	114.58	529.823837752047	28.807	0.56633	28.807	28.6	29.167	0					24	13	2	0.955792071681929	0.0201276008152303	0.513582152847363	0.053836	1	11953	86.113	21.336	1	45744000	214580	135550	0	127230	52901	128590	33522	9526.9	28889	7882.6	11665	199780	126450	13297	130400	50092	128240	34873	15646	28981	7766.3	11786	1	1	0	1	1	1	1	1	1	1	1			98831	3371	29321	32241	119555	119555			10090
VLVDVER	7	Unmodified	_VLVDVER_					0	0	0	0	Q62376;A0A1B0GSX5;A0A1B0GR50	Q62376	Q62376	Snrnp70	U1 small nuclear ribonucleoprotein 70 kDa	MULTI-MSMS	Salomon_082520_TMT1_control_SF09	1	529.824035644531	2	415.242535	828.470518	-1.3513	-0.00056112	275940	114.58	275940	114.58	529.824552001512	28.293	0.77219	28.293	28.074	28.846	3.5527E-15					36	19	3	0.997099509859019	0.0165361468789135	0.18191274539375	0.014996	1	11713	111.65	37.674	1	35597000	69454	68312	0	58270	14907	54167	16154	0	17105	0	3940.8	64667	63705	4812.9	60093	14313	54217	16350	0	16893	0	4209.1	1	1	0	1	1	1	1	0	1	0	1			98832	3371	29321	32241	119556	119556			10090
VLVEDTK	7	Unmodified	_VLVEDTK_					0	0	0	0	P26039	P26039	P26039	Tln1	Talin-1	MULTI-MSMS	Salomon_082520_rerun_TMT1_PV_SF11	4	631.391479492188	2	402.229094	802.443634	-1.0408	-0.00041864	569730	229.16	569730	229.16	631.392381336618	27.367	0.37008	27.367	27.088	27.458	-3.5527E-15					30	16	4	0.991103473042145	0.00855086887187801	0.0381102509557163	0.0084485	1	11093	134.06	82.484	1	51584000	115170	144640	0	121130	37848	120610	36274	9750.4	32379	10818	13635	107220	134880	7008.2	125230	36156	120410	36756	15540	32445	10521	13733	1	1	0	1	1	1	1	1	1	1	1			98833	2354	29322	32242	119557	119557			10090
VLVEDTK	7	Unmodified	_VLVEDTK_					0	0	0	0	P26039	P26039	P26039	Tln1	Talin-1	MULTI-MSMS	Salomon_082520_TMT1_control_SF11	1	631.391967773438	2	402.229094	802.443634	-0.096287	-3.8729E-05	569730	229.16	569730	229.16	631.391914398218	26.846	0.52155	26.846	26.598	27.12	-3.5527E-15					30	12	4	0.987642170147905	0.00959337288488778	0.0585376556130788	0.019902	1	11055	101.64	49.412	1	43427000	95554	95085	0	86678	23546	80215	20733	4372.9	21338	0	8337.7	88958	88693	5302.6	88923	22401	80412	21196	8142.7	21220	0	8445.5	1	1	0	1	1	1	1	1	1	0	1			98834	2354	29322	32242	119558	119558			10090
VLVEDTK	7	Unmodified	_VLVEDTK_					0	0	0	0	P26039	P26039	P26039	Tln1	Talin-1	MULTI-MSMS	Salomon_082520_TMT1_PV_SF11	3	631.391784667969	2	402.229094	802.443634	1.2393	0.00049849	569730	229.16	569730	229.16	631.391375305606	26.782	0.44055	26.782	26.568	27.009	0					34	10	5	0.987210322779402	0.00594406119953441	0.0360441635844419	0.014996	1	11526	111.65	64.603	1	58637000	105890	118320	0	96169	20153	88357	23743	9699.4	21006	9046.2	5420	98593	110320	0	99556	19414	88726	23811	13812	20937	8861.9	5711	1	1	0	1	1	1	1	1	1	1	1			98835	2354	29322	32242	119559	119559			10090
VLVEQQQDR	9	Unmodified	_VLVEQQQDR_					0	0	0	0	A2ADY9	A2ADY9	A2ADY9	Ddi2	Protein DDI1 homolog 2	MULTI-MSMS	Salomon_082520_rerun_TMT1_control_SF07	2	672.377014160156	2	557.796195	1113.57784	0.038656	2.1562E-05	205420	114.58	205420	114.58	672.377569539676	19.184	0.3162	19.184	19.061	19.377	0					22	9	3	0.946388034564791	0.00324982992747723	0.0650361548177804	0.012344	1	6613	90.906	44.449	1	2681100	2099.1	1883.9	0	2110.5	587.38	1517	0	0	0	0	0	1954.5	1758.7	0	2128.1	548.45	1547.9	0	0	0	0	0	1	1	0	1	1	1	0	0	0	0	0			98836	837	29323	32243	119560	119560			10090
VLVEQQQDR	9	Unmodified	_VLVEQQQDR_					0	0	0	0	A2ADY9	A2ADY9	A2ADY9	Ddi2	Protein DDI1 homolog 2	MULTI-MSMS	Salomon_082520_TMT1_control_SF07	1	672.377380371094	2	557.796195	1113.57784	-3.9993	-0.0022308	205420	114.58	205420	114.58	672.379878280124	18.856	0.34757	18.856	18.685	19.033	0					17	9	3	0.979207676083077	0.0027832191510039	0.0454765727393719	0.014761	1	6906	88.948	46.599	1	2923100	3414.5	2763.5	0	3066.9	668.01	2788.5	1027.5	0	627.96	0	0	3179.2	2579.8	0	3103.2	649.56	2795.3	1011	0	634.05	0	0	1	1	0	1	1	1	1	0	1	0	0			98837	837	29323	32243	119561	119561			10090
VLVEQQQDR	9	Unmodified	_VLVEQQQDR_					0	0	0	0	A2ADY9	A2ADY9	A2ADY9	Ddi2	Protein DDI1 homolog 2	MULTI-MSMS	Salomon_082520_TMT1_PV_SF07	3	672.377563476563	2	557.796195	1113.57784	-0.26349	-0.00014697	205420	114.58	205420	114.58	672.377799623468	18.789	0.35509	18.789	18.632	18.988	0					17	7	3	0.981941080455845	0.00250322967172281	0.0376619517906206	0.0024779	1	7107	106.42	66.155	1	6256600	6422.6	6190	0	4321	1364.1	3694.9	1289.5	0	1031.6	0	0	5980.1	5768.9	0	4530.8	1306.1	3719.7	1303.9	0	1024.2	0	0	1	1	0	1	1	1	1	0	1	0	0			98838	837	29323	32243	119562	119562			10090
VLVETEGPAGVAVMK	15	Unmodified	_VLVETEGPAGVAVMK_					0	0	0	0	P42125	P42125	P42125	Eci1	Enoyl-CoA delta isomerase 1, mitochondrial	MULTI-MSMS	Salomon_082520_rerun_TMT1_control_SF09	2	653.385192871094	3	500.609448	1498.80652	1.2692	0.00063539	305180	152.77	305180	152.78	653.383943208153	43.694	0.38062	43.694	43.48	43.861	0					15	8	2	0.915435689138213	0.00188011784624324	0.0137340711159892	0.00084482	1	18916	89.43	40.79	1	1852800	5995.9	7270.8	0	7228.3	1901.3	7323	1988.2	903.43	2749	0	0	5582.8	6784.3	0	7378.5	1825.2	7310	2035.7	1215.5	2665.8	0	0	1	1	0	1	1	1	1	1	1	0	0			98839	2456	29324	32244	119563	119563			10090
VLVETEGPAGVAVMK	15	Unmodified	_VLVETEGPAGVAVMK_					0	0	0	0	P42125	P42125	P42125	Eci1	Enoyl-CoA delta isomerase 1, mitochondrial	MULTI-MSMS	Salomon_082520_rerun_TMT1_PV_SF09	4	653.385314941406	3	500.609448	1498.80652	0.36147	0.00018096	305180	152.78	305180	152.78	653.384566192556	43.666	0.30991	43.666	43.496	43.806	0					11	6	2	0.773167356088275	0.00106448674415241	0.0147959507968611	5.0664E-05	1	20129	117.7	74.52	1	3040400	29146	13690	0	15815	4120.4	12957	4259.5	838.78	3888.3	1071.5	1145.7	27134	12783	1590.1	15941	3923.4	13104	4301.8	1471.4	3874.6	1036.9	1190.1	1	1	0	1	1	1	1	1	1	1	1			98840	2456	29324	32244	119564	119564			10090
VLVETEGPAGVAVMK	15	Unmodified	_VLVETEGPAGVAVMK_					0	0	0	0	P42125	P42125	P42125	Eci1	Enoyl-CoA delta isomerase 1, mitochondrial	MULTI-MSMS	Salomon_082520_TMT1_PV_SF09	3	653.384765625	3	500.609448	1498.80652	0.60174	0.00030124	305180	152.78	305180	152.78	653.384389224662	43.248	0.25275	43.248	43.134	43.387	0					12	5	3	0.513850977530777	0.000799259858781557	0.0044405807267014	0.0034231	1	20933	76.357	42.389	1	5584800	24905	11200	0	10951	2122.7	12394	2690.6	0	3318.6	1562.4	0	23186	10450	1446.4	11211	2030.2	12259	2719	0	3230.9	1461.5	0	1	1	0	1	1	1	1	0	1	1	0			98841	2456	29324	32244	119565	119565			10090
VLVEWLK	7	Unmodified	_VLVEWLK_					0	0	0	0	Q61239	Q61239	Q61239	Fnta	Protein farnesyltransferase/geranylgeranyltransferase type-1 subunit alpha	MULTI-MSMS	Salomon_082520_TMT1_control_SF04	1	672.93603515625	2	443.773471	885.53239	-1.3651	-0.00060581	516400	229.16	516400	229.16	672.936870445512	54.433	0.4168	54.433	54.28	54.697	0					59	25	3	0.761912901212116	0.00168390329388489	0.0435624098823864	0.03527	1	26323	93.262	54.456	1	1688200	3545.8	3554.4	0	2381.1	0	2668.8	1253.5	0	1004.5	0	0	3301.5	3312.3	0	2516.3	0	2641.1	1198.2	0	997.19	0	0	1	1	0	1	0	1	1	0	1	0	0			98842	3323	29325	32245	119566	119566			10090
VLVEWLK	7	Unmodified	_VLVEWLK_					0	0	0	0	Q61239	Q61239	Q61239	Fnta	Protein farnesyltransferase/geranylgeranyltransferase type-1 subunit alpha	MULTI-MSMS	Salomon_082520_TMT1_PV_SF04	3	672.936157226563	2	443.773471	885.53239	2.7207	0.0012074	516390	229.16	516400	229.16	672.934834740972	54.405	0.41059	54.405	54.196	54.606	7.1054E-15					17	8	3	0.889448154569965	0.00243897561493172	0.125627689795325	0.01105	1	30163	119.89	54.849	1	8093900	21645	16859	111.27	15505	3505.4	15511	3486.6	0	4611.4	0	675.44	20154	15726	1644.2	15913	3367.4	15453	3572.4	0	4502.4	0	773.42	1	1	1	1	1	1	1	0	1	0	1			98843	3323	29325	32245	119567	119567			10090
VLVFPVFVQPLDLCNPAR	18	Unmodified	_VLVFPVFVQPLDLCNPAR_					0	0	0	0	Q9DC04	Q9DC04	Q9DC04	Rgs3	Regulator of G-protein signaling 3	MULTI-MSMS	Salomon_082520_rerun_TMT1_PV_SF02	4	772.10546875	3	695.383561	2083.12885	1.0402	0.00072337	109850	76.386	109850	76.387	772.10408238221	70.242	0.35902	70.242	69.97	70.329	0					13	9	2	0.728284756064726	0.00097774438248425	0.0172830917247016	0.00010891	1	35160	96.208	61.905	1	2088000	6238.1	6835.9	0	7135.2	2443.6	6097.9	1185.6	0	946.55	0	0	5808.3	6379.7	0	7242.4	2311.4	6139.1	1261	0	939.83	0	0	1	1	0	1	1	1	1	0	1	0	0			98844	5029	29326	32246	119568	119568			10090
VLVFVMGK	8	Unmodified	_VLVFVMGK_					0	0	0	0	Q9JJV2	Q9JJV2	Q9JJV2	Pfn2	Profilin-2	MULTI-MSMS	Salomon_082520_rerun_TMT1_control_SF01	2	675.932678222656	2	446.769874	891.525196	-0.58793	-0.00026267	512930	229.16	512930	229.16	675.932774209019	54.43	0.37171	54.43	54.229	54.6	0					94	30	4	0.893279429486812	0.00718589032987641	0.0688241022307483	0.0032179	1	22881	118.06	101.91	1	7146200	18349	17679	0	14974	5104.8	15667	3916.3	1262.3	3887.4	1925.1	985.69	17085	16486	0	15478	4864.9	15594	4033.7	2030.2	3853	1852.8	1040.7	1	1	0	1	1	1	1	1	1	1	1			98845	5160	29327	32247	119569	119569			10090
VLVFVMGK	8	Unmodified	_VLVFVMGK_					0	0	0	0	Q9JJV2	Q9JJV2	Q9JJV2	Pfn2	Profilin-2	MULTI-MSMS	Salomon_082520_rerun_TMT1_PV_SF01	4	675.932250976563	2	446.769874	891.525196	-0.41716	-0.00018638	512930	229.16	512930	229.16	675.932639486171	53.987	0.45012	53.987	53.78	54.23	7.1054E-15					37	14	5	0.994878991744785	0.00411716762899305	0.0313710349920535	0.016762	1	24698	94.163	94.163	1	37405000	24158	26356	0	28638	9012.9	24304	9258.9	1993.3	6255.5	2374.7	1592.9	22493	24601	1698.5	28990	8642.2	24525	9285.9	3164.1	6329.9	2303.6	1680.9	1	1	0	1	1	1	1	1	1	1	1			98846	5160	29327	32247	119570	119570			10090
VLVFVMGK	8	Unmodified	_VLVFVMGK_					0	0	0	0	Q9JJV2	Q9JJV2	Q9JJV2	Pfn2	Profilin-2	MULTI-MSMS	Salomon_082520_rerun_TMT1_PV_SF01	4	450.957641601563	3	298.182342	891.525196	-0.41692	-0.00012432	512360	152.78	512360	152.78	450.957796348989	53.991	0.28919	53.991	53.827	54.116	0					11	6	3	0.927981260507307	0.0011763973384982	0.0119395272124145	0.021221	1	24792	68.422	54.427	1	2635200	11068	14746	0	13547	3569.4	14291	4086.1	228.44	2113.2	1196.9	1406.6	10305	13755	0	13916	3435.5	14197	4056.6	970.97	2211.1	1129.1	1378.8	1	1	0	1	1	1	1	1	1	1	1			98847	5160	29327	32247	119571	119571			10090
VLVFVMGK	8	Unmodified	_VLVFVMGK_					0	0	0	0	Q9JJV2	Q9JJV2	Q9JJV2	Pfn2	Profilin-2	MULTI-MSMS	Salomon_082520_TMT1_control_SF01	1	675.932861328125	2	446.769874	891.525196	0.30771	0.00013747	512930	229.16	512930	229.16	675.932468001037	54.061	0.36087	54.061	53.935	54.296	-7.1054E-15					91	56	2	0.956866719345777	0.00271169355055127	0.0292835406636039	0.031248	1	21196	86.086	73.559	1	920000	2211	3495.8	0	2456.7	0	1179.1	934.3	0	702.14	0	0	2058.6	3258	0	2560.5	0	1253.5	891.66	0	699.55	0	0	1	1	0	1	0	1	1	0	1	0	0			98848	5160	29327	32247	119572	119572			10090
VLVFVMGK	8	Unmodified	_VLVFVMGK_					0	0	0	0	Q9JJV2	Q9JJV2	Q9JJV2	Pfn2	Profilin-2	MULTI-MSMS	Salomon_082520_TMT1_PV_SF01	3	675.932556152344	2	446.769874	891.525196	0.58205	0.00026004	512930	229.16	512930	229.16	675.932184636609	53.837	0.55828	53.837	53.595	54.153	0					83	22	5	0.96327899861786	0.0112135671855231	0.129511218598447	0.0010759	3	25316	149.92	104.61	1	35049000	65364	82793	0	69748	17608	65443	16040	5678.2	18910	4535.4	4198.4	60860	77206	0	72012	16844	65591	16441	8755.2	18590	4438.9	4505.4	3	3	0	3	3	3	3	3	3	2	3			98849	5160	29327	32247	119573;119574;119575	119574			10090
VLVGANFEEVAFDEK	15	Unmodified	_VLVGANFEEVAFDEK_					0	0	0	0	P09103	P09103	P09103	P4hb	Protein disulfide-isomerase	MULTI-MSMS	Salomon_082520_rerun_TMT1_control_SF12	2	1063.58361816406	2	833.919778	1665.825	-0.99011	-0.00082567	274800	229.16	274800	229.16	1063.58501374983	54.877	0.5491	54.877	54.633	55.182	0					74	22	5	0.992695860975746	0.00448153837244763	0.0845475927158684	0.0010131	1	24226	107.93	65.062	1	7818300	5011.8	5517.8	0	4488.6	1050.7	4253	1682.4	414.75	1690	0	581.71	4666.5	5144.8	0	4648.2	1023.4	4261	1673.8	602.98	1679.6	0	595.47	1	1	0	1	1	1	1	1	1	0	1			98850	2205	29328	32248	119576	119576			10090
VLVGANFEEVAFDEK	15	Unmodified	_VLVGANFEEVAFDEK_					0	0	0	0	P09103	P09103	P09103	P4hb	Protein disulfide-isomerase	MULTI-MSMS	Salomon_082520_rerun_TMT1_control_SF12	2	709.057312011719	3	556.282277	1665.825	-0.98999	-0.00055072	274640	152.78	274640	152.78	709.392272897404	54.854	0.77859	54.854	54.523	55.302	0					120	33	6	0.973662713595089	0.00417965613583118	0.0455758036491061	3.7353E-07	2	24384	137.46	95.585	1	21426000	135630	142030	1264.8	123660	44935	126790	38955	7529.9	33974	10216	9094.9	126290	132470	10564	127500	43012	126290	39672	13755	33898	9866.4	9543.7	2	2	1	2	2	2	2	2	2	2	2			98851	2205	29328	32248	119577;119578	119578			10090
VLVGANFEEVAFDEK	15	Unmodified	_VLVGANFEEVAFDEK_					0	0	0	0	P09103	P09103	P09103	P4hb	Protein disulfide-isomerase	MULTI-MSMS	Salomon_082520_rerun_TMT1_PV_SF12	4	1063.58508300781	2	833.919778	1665.825	-2.2059	-0.0018395	274800	229.16	274800	229.16	1063.58618672148	54.91	0.3047	54.91	54.748	55.052	0					17	6	4	0.668519707024463	0.0023325547581804	0.0410728700465084	0.00053906	1	25883	112.02	76.023	1	5026800	8166.3	5267.1	0	5048.1	1876.3	4862.2	2236.4	0	1639.5	0	0	7603.7	4913.9	0	5162.6	1808.1	4855.5	2231.2	0	1635.9	0	0	1	1	0	1	1	1	1	0	1	0	0			98852	2205	29328	32248	119579	119579			10090
VLVGANFEEVAFDEK	15	Unmodified	_VLVGANFEEVAFDEK_					0	0	0	0	P09103	P09103	P09103	P4hb	Protein disulfide-isomerase	MULTI-MSMS	Salomon_082520_TMT1_control_SF12	1	709.058044433594	3	556.282277	1665.825	-1.3635	-0.0007585	274640	152.78	274640	152.78	709.058412357608	54.528	0.56019	54.528	54.357	54.917	0					155	50	5	0.872723345857115	0.00451277722524944	0.0590728131717142	0.00062461	2	25353	93.478	46.19	1	10043000	23942	23034	0	19098	6349.9	20157	5920.7	1246.4	3417	1009.9	1964.2	22292	21479	0	19777	6077.8	20044	5950.5	1876.8	3534.2	944.75	1939.8	2	2	0	2	2	2	2	1	2	1	2			98853	2205	29328	32248	119580;119581	119581			10090
VLVGANFEEVAFDEK	15	Unmodified	_VLVGANFEEVAFDEK_					0	0	0	0	P09103	P09103	P09103	P4hb	Protein disulfide-isomerase	MULTI-MSMS	Salomon_082520_TMT1_control_SF12	1	1063.08288574219	2	833.919778	1665.825	-1.3635	-0.001137	274800	229.16	274800	229.16	1063.58539031218	54.512	0.31512	54.512	54.394	54.71	0					42	19	3	0.948746442738941	0.00198799004534654	0.0200961362580888	5.3954E-07	1	25242	142.83	84.658	1	1593700	938.39	0	0	0	0	0	0	0	0	0	0	938.39	0	0	0	0	0	0	0	0	0	0	1	0	0	0	0	0	0	0	0	0	0			98854	2205	29328	32248	119582	119582			10090
VLVGANFEEVAFDEK	15	Unmodified	_VLVGANFEEVAFDEK_					0	0	0	0	P09103	P09103	P09103	P4hb	Protein disulfide-isomerase	MULTI-MSMS	Salomon_082520_TMT1_PV_SF12	3	709.391418457031	3	556.282277	1665.825	-2.0807	-0.0011574	274640	152.78	274640	152.78	709.392862806612	54.466	0.37137	54.466	54.349	54.72	7.1054E-15					45	14	4	0.963741139177076	0.00543837185646478	0.0487570083902553	0.00062402	1	27124	93.494	54.711	1	2661100	15663	10702	0	9157.5	1885.4	9521	1925.3	0	2035	0	642.03	14583	9980.2	954.25	9456.7	1799	9463	1954.2	0	2016	0	662.47	1	1	0	1	1	1	1	0	1	0	1			98855	2205	29328	32248	119583	119583			10090
VLVGGGTGFIGTAVTQLLR	19	Unmodified	_VLVGGGTGFIGTAVTQLLR_					0	0	0	0	Q5M8N4;A0A2I3BQD5;A0A2I3BRL7	Q5M8N4	Q5M8N4	Sdr39u1	Epimerase family protein SDR39U1	MULTI-MSMS	Salomon_082520_rerun_TMT1_PV_SF02	4	696.750854492188	3	620.363154	1858.06763	1.3168	0.00081691	123130	76.387	123130	76.388	696.749865554647	68.88	0.43842	68.88	68.678	69.116	-1.4211E-14					31	13	4	0.975361351781194	0.00160123858593964	0.0152755159200619	1.8063E-06	1	34497	101.05	67.37	1	4251100	9542.6	6303.8	94.104	5082.7	1137.3	6603.2	1737.9	595.54	1722.5	0	691.66	8885.8	5877.6	761.13	5294.1	1111.3	6498.1	1730.9	890.86	1716.5	0	699.14	1	1	1	1	1	1	1	1	1	0	1			98856	626	29329	32249	119584	119584			10090
VLVHPPQDGEDEPELVQK	18	Unmodified	_VLVHPPQDGEDEPELVQK_					0	0	0	0	O88696	O88696	O88696	Clpp	ATP-dependent Clp protease proteolytic subunit, mitochondrial	MULTI-MSMS	Salomon_082520_rerun_TMT1_control_SF07	2	829.787841796875	3	677.012738	2028.01638	0.039309	2.6613E-05	225660	152.78	225660	152.78	829.787693470711	35.865	0.7506	35.865	35.412	36.162	0					47	16	5	0.829524308821232	0.00263762981677736	0.056396840388156	2.2018E-23	1	14696	169.02	117.25	1	3434100	6182.3	6522.1	0	4316.1	2073.3	5840.5	1055.9	457.56	1003.2	0	0	5756.3	6077.5	0	4581.8	1962.4	5734.9	1122.6	723.18	987.32	0	0	1	1	0	1	1	1	1	1	1	0	0			98857	2131	29330	32250	119585	119585			10090
VLVHPPQDGEDEPELVQK	18	Unmodified	_VLVHPPQDGEDEPELVQK_					0	0	0	0	O88696	O88696	O88696	Clpp	ATP-dependent Clp protease proteolytic subunit, mitochondrial	MULTI-MSMS	Salomon_082520_rerun_TMT1_PV_SF07	4	830.122497558594	3	677.012738	2028.01638	-2.1799	-0.0014758	225660	152.78	225660	152.78	830.123913685277	35.882	0.39463	35.882	35.685	36.08	0					13	9	2	0.604255243624003	0.00144314473317906	0.0117724246671968	5.6576E-10	2	15908	130.47	83.542	1	8554000	47599	23172	220.11	19925	5055.3	18958	5875.5	1639.8	6003.7	744.69	1270.5	44319	21610	3287.9	20542	4863.8	18984	5920.8	2514.5	5934.2	726.66	1341.2	2	2	1	2	2	2	2	2	2	1	1			98858	2131	29330	32250	119586;119587	119587			10090
VLVHPPQDGEDEPELVQK	18	Unmodified	_VLVHPPQDGEDEPELVQK_					0	0	0	0	O88696	O88696	O88696	Clpp	ATP-dependent Clp protease proteolytic subunit, mitochondrial	MULTI-MSMS	Salomon_082520_TMT1_control_SF07	1	829.788269042969	3	677.012738	2028.01638	-4.0667	-0.0027532	225660	152.78	225660	152.78	830.125016784392	35.433	0.49638	35.433	35.147	35.643	0					24	10	4	0.87902647481184	0.0017181922579559	0.0213507420546879	1.7051E-07	1	15364	118.53	64.438	1	2238000	5937	5152	0	4346	1057.2	4384.6	1412.5	0	892.6	0	668.89	5527.9	4804.4	0	4491.2	1022.6	4365.8	1398.1	0	922.88	0	652.18	1	1	0	1	1	1	1	0	1	0	1			98859	2131	29330	32250	119588	119588			10090
VLVHPPQDGEDEPELVQK	18	Unmodified	_VLVHPPQDGEDEPELVQK_					0	0	0	0	O88696	O88696	O88696	Clpp	ATP-dependent Clp protease proteolytic subunit, mitochondrial	MULTI-MSMS	Salomon_082520_TMT1_PV_SF07	3	830.123046875	3	677.012738	2028.01638	-0.26793	-0.00018139	225660	152.78	225660	152.77	830.456087861305	35.387	0.41356	35.387	35.183	35.597	7.1054E-15					18	9	3	0.53245222901719	0.000608059239928155	0.00375428604671659	4.9067E-13	1	16393	143.88	98.67	1	4629900	16068	8461.5	0	6381.3	1169.1	8152.4	1220.2	1148.3	1927.1	0	0	14961	7887.7	0	6683.4	1122.3	8038.5	1256.9	1486.6	1861.2	0	0	1	1	0	1	1	1	1	1	1	0	0			98860	2131	29330	32250	119589	119589			10090
VLVHTDAAQALGK	13	Unmodified	_VLVHTDAAQALGK_					0	0	0	0	Q9JLI6;A0A0R4J069;F7D651;F6ZFP8	Q9JLI6	Q9JLI6	Scly	Selenocysteine lyase	MULTI-MSMS	Salomon_082520_rerun_TMT1_control_SF05	2	594.359985351563	3	441.585743	1321.7354	0.38036	0.00016796	345970	152.77	345970	152.77	594.359495594726	32.356	0.0868	32.356	32.323	32.41	0					8	5	2	0.875748636653129	0.000929435387644909	0.00362871050197238	0.0027445	1	13528	80.245	60.638	1	6559900	23458	23613	278.03	23359	8067.2	18395	6267.1	2182.2	5761	3057.7	1744.7	21844	22032	1988.4	23774	7706.8	18681	6435.5	3063.2	5740.5	2950.3	1807.4	1	1	1	1	1	1	1	1	1	1	1			98861	236	29331	32251	119590	119590			10090
VLVHTDAAQALGK	13	Unmodified	_VLVHTDAAQALGK_					0	0	0	0	Q9JLI6;A0A0R4J069;F7D651;F6ZFP8	Q9JLI6	Q9JLI6	Scly	Selenocysteine lyase	MSMS	Salomon_082520_rerun_TMT1_PV_SF05	4	594.360290527344	3	441.585743	1321.7354	NaN	NaN	NaN	NaN	NaN	NaN	NaN	32.395	1	32.395	31.895	32.895	0								NaN	NaN	NaN	0.041248	1	14859	61.48	32.394	1		26683	24003	0	22123	7195.8	22529	6598.8	2160.7	6039.8	2010.8	1539.4	24841	22390	1541.1	22708	6858.8	22468	6707.4	3220.3	6009.2	1970	1624.3	1	1	0	1	1	1	1	1	1	1	1			98862	236	29331	32251	119591	119591			10090
VLVIGAGGLGCELLK	15	Unmodified	_VLVIGAGGLGCELLK_					0	0	0	0	Q8C878;Q3TL72	Q8C878	Q8C878	Uba3	NEDD8-activating enzyme E1 catalytic subunit	MULTI-MSMS	Salomon_082520_rerun_TMT1_control_SF04	2	653.068786621094	3	500.293572	1497.85889	-1.0377	-0.00051917	305370	152.78	305370	152.78	653.069251066465	57.472	0.34516	57.472	57.305	57.651	0					18	8	3	0.827519563499403	0.00268905960310319	0.0185019730766947	4.9332E-10	1	26972	154.28	95.529	1	2996700	18715	19236	0	17044	3448.9	16273	5112.4	1989.7	4818.6	1984.8	1685.9	17426	17941	0	17531	3348.8	16305	5089.6	2743.7	4803.8	1938.6	1723.3	1	1	0	1	1	1	1	1	1	1	1			98863	3005	29332	32252	119592	119592			10090
VLVIGAGGLGCELLK	15	Unmodified	_VLVIGAGGLGCELLK_					0	0	0	0	Q8C878;Q3TL72	Q8C878	Q8C878	Uba3	NEDD8-activating enzyme E1 catalytic subunit	MULTI-MSMS	Salomon_082520_rerun_TMT1_PV_SF04	4	653.403015136719	3	500.293572	1497.85889	-2.9972	-0.0014995	305370	152.78	305370	152.77	653.404376295309	57.483	0.49638	57.483	57.316	57.813	0					29	11	4	0.731481345961647	0.00665117057811544	0.0509444767137713	2.365E-09	1	30945	149.41	117.77	1	11002000	69963	71086	0	60473	18852	62060	18795	3427.3	14657	5555.2	6303.9	65134	66291	4042.2	62466	18007	61808	18940	6507.4	14796	5337.8	6339.7	1	1	0	1	1	1	1	1	1	1	1			98864	3005	29332	32252	119593	119593			10090
VLVIGAGGLGCELLK	15	Unmodified	_VLVIGAGGLGCELLK_					0	0	0	0	Q8C878;Q3TL72	Q8C878	Q8C878	Uba3	NEDD8-activating enzyme E1 catalytic subunit	MULTI-MSMS	Salomon_082520_TMT1_PV_SF04	3	653.06884765625	3	500.293572	1497.85889	2.3422	0.0011718	305370	152.77	305370	152.77	653.067462430239	57.266	0.29397	57.266	57.128	57.422	-7.1054E-15					17	7	3	0.822458239929623	0.00381733725913056	0.031098685335962	0.00051819	1	31766	96.23	64.167	1	6584800	29100	27880	0	23613	8495	24387	6794.8	0	5905.8	0	2743.6	27092	25999	1728.7	24402	8077	24248	6953.6	0	5934.9	0	2744.6	1	1	0	1	1	1	1	0	1	0	1			98865	3005	29332	32252	119594	119594			10090
VLVIGATNRPDSLDPALR	18	Unmodified	_VLVIGATNRPDSLDPALR_					0	0	0	0	Q9DBY8	Q9DBY8	Q9DBY8	Nvl	Nuclear valosin-containing protein-like	MULTI-MSMS	Salomon_082520_rerun_TMT1_PV_SF05	4	712.748901367188	3	636.361813	1906.06361	0.65689	0.00041802	120040	76.387	120040	76.387	712.748880743374	41.687	0.44666	41.687	41.492	41.939	7.1054E-15					25	9	4	0.930430055351249	0.0039351194112667	0.0575717929441566	0.024197	1	20942	55.66	25.972	1	15709000	35387	24457	248.98	24141	7841.6	27164	8365.4	1834.1	6099.9	3122.5	1900.2	32951	22820	2780.1	24695	7547.2	26918	8387.9	3181.7	6155.8	2996.5	1963	1	1	1	1	1	1	1	1	1	1	1			98866	5027	29333	32253	119595	119595			10090
VLVIGATNRPDSLDPALR	18	Unmodified	_VLVIGATNRPDSLDPALR_					0	0	0	0	Q9DBY8	Q9DBY8	Q9DBY8	Nvl	Nuclear valosin-containing protein-like	MULTI-MSMS	Salomon_082520_TMT1_control_SF05	1	713.083618164063	3	636.361813	1906.06361	2.9149	0.0018549	120030	76.386	120040	76.388	712.74754987939	41.31	0.35336	41.31	41.199	41.553	0					16	7	3	0.822201229463718	0.00251849182487742	0.0249019647467997	0.040214	1	19366	51.004	16.702	1	2680300	7918.5	8821.7	0	7066.4	2306.6	7151.9	2548.5	0	2089.7	0	649.43	7372.9	8225	0	7334.1	2217.8	7119.9	2558.2	0	2094.9	0	671.07	1	1	0	1	1	1	1	0	1	0	1			98867	5027	29333	32253	119596	119596			10090
VLVIGATNRPDSLDPALR	18	Unmodified	_VLVIGATNRPDSLDPALR_					0	0	0	0	Q9DBY8	Q9DBY8	Q9DBY8	Nvl	Nuclear valosin-containing protein-like	MULTI-MSMS	Salomon_082520_TMT1_PV_SF05	3	713.083679199219	3	636.361813	1906.06361	0.182	0.00011582	120040	76.387	120040	76.387	713.083446446284	41.325	0.35258	41.325	41.177	41.529	-7.1054E-15					17	7	3	0.947089888965487	0.00589767371297024	0.0773613175363678	2.1856E-05	1	21128	102.15	55.744	1	13553000	31490	22540	0	19126	4583.5	19757	3901.9	0	5158.6	0	1445.5	29311	21019	1089.6	19762	4303.4	19644	4032.4	0	5061.2	0	1509.4	1	1	0	1	1	1	1	0	1	0	1			98868	5027	29333	32253	119597	119597			10090
VLVIGSGGR	9	Unmodified	_VLVIGSGGR_					0	0	0	0	Q64737;D6RCG1;A0A338P6X4;A0A338P676	Q64737	Q64737	Gart	Trifunctional purine biosynthetic protein adenosine-3;Phosphoribosylamine--glycine ligase;Phosphoribosylformylglycinamidine cyclo-ligase;Phosphoribosylglycinamide formyltransferase	MULTI-MSMS	Salomon_082520_rerun_TMT1_control_SF04	2	543.84521484375	2	429.263802	856.513051	-1.0073	-0.00043238	266930	114.58	266930	114.58	543.845642487542	28.274	0.55942	28.274	28.067	28.626	3.5527E-15					40	13	4	0.935300631664568	0.00545903008427654	0.0948279630932049	0.022305	1	11201	83.753	49.749	1	30259000	17981	13937	197.22	18471	3379	13666	5213.3	1566.8	3009	1099.1	1748.5	16743	13022	1470	18452	3298	13946	5123.9	2189.7	3112.9	1092.8	1725.8	1	1	1	1	1	1	1	1	1	1	1			98869	3404	29334	32254	119598	119598			10090
VLVIGSGGR	9	Unmodified	_VLVIGSGGR_					0	0	0	0	Q64737;D6RCG1;A0A338P6X4;A0A338P676	Q64737	Q64737	Gart	Trifunctional purine biosynthetic protein adenosine-3;Phosphoribosylamine--glycine ligase;Phosphoribosylformylglycinamidine cyclo-ligase;Phosphoribosylglycinamide formyltransferase	MULTI-MSMS	Salomon_082520_TMT1_control_SF04	1	543.84521484375	2	429.263802	856.513051	-1.1406	-0.0004896	266930	114.58	266930	114.58	543.845664937311	27.971	0.93188	27.971	27.792	28.724	0					50	21	4	0.929584120963377	0.009620313455801	0.278227033063202	1.8335E-05	1	11888	161.9	103.73	1	49413000	36888	39020	0	33084	8963.2	28836	7926.9	6256.6	7819.7	0	2927.2	34346	36387	0	34107	8568.3	29131	8091.5	7313.5	7786.3	0	2975.2	1	1	0	1	1	1	1	1	1	0	1			98870	3404	29334	32254	119599	119599			10090
VLVIGSGGR	9	Unmodified	_VLVIGSGGR_					0	0	0	0	Q64737;D6RCG1;A0A338P6X4;A0A338P676	Q64737	Q64737	Gart	Trifunctional purine biosynthetic protein adenosine-3;Phosphoribosylamine--glycine ligase;Phosphoribosylformylglycinamidine cyclo-ligase;Phosphoribosylglycinamide formyltransferase	MULTI-MSMS	Salomon_082520_TMT1_PV_SF04	3	543.844909667969	2	429.263802	856.513051	2.2735	0.00097595	266920	114.58	266930	114.58	543.844251669774	27.938	0.73916	27.938	27.837	28.576	3.5527E-15					77	31	4	0.959907983766856	0.00332818524882358	0.0196096262848337	0.00085551	1	12632	116.25	73.336	1	213460000	33992	29185	0	32452	4372.1	23313	6036.4	2346	7965.3	4096.3	2231	31650	27245	0	32739	4234	23842	6095.6	3495.8	7815.4	3928.5	2329.7	1	1	0	1	1	1	1	1	1	1	1			98871	3404	29334	32254	119600	119600			10090
VLVIITDGEASDK	13	Unmodified	_VLVIITDGEASDK_					0	0	0	0	D3Z627;P24063;E9Q5M7;E9QNL8	D3Z627;E9Q5M7	D3Z627	Itgal	Integrin alpha-L	MULTI-MSMS	Salomon_082520_rerun_TMT1_control_SF09	2	606.692321777344	3	453.917047	1358.72931	1.3002	0.00059017	336570	152.77	336570	152.78	607.025836713857	47.712	0.68845	47.712	47.456	48.145	0					40	15	4	0.781380479755494	0.00823964959576211	0.107091938470444	2.1508E-05	1	20929	132.14	107.76	1	8068400	52923	51119	0	46004	13364	48102	15005	3347.7	12009	4421.2	4247.8	49273	47681	3310.6	47324	12821	47868	15041	5694.5	12073	4273.7	4338	1	1	0	1	1	1	1	1	1	1	1			98872	1307;1545	29335	32255	119601	119601			10090
VLVIITDGEASDK	13	Unmodified	_VLVIITDGEASDK_					0	0	0	0	D3Z627;P24063;E9Q5M7;E9QNL8	D3Z627;E9Q5M7	D3Z627	Itgal	Integrin alpha-L	MULTI-MSMS	Salomon_082520_rerun_TMT1_control_SF09	2	909.53466796875	2	680.371932	1358.72931	1.3002	0.00088465	336820	229.16	336820	229.16	909.533555269587	47.732	0.47804	47.732	47.546	48.024	-7.1054E-15					23	10	3	0.984906998831259	0.0021302992940015	0.0592131287019663	1.7059E-22	1	20951	192.3	150.19	1	2810800	8935.4	8443.2	0	6592	2688	7372.1	2187.7	0	2336.8	0	750.57	8319.7	7871.5	0	6867.3	2564.8	7296.4	2249.8	0	2314.5	0	773.15	1	1	0	1	1	1	1	0	1	0	1			98873	1307;1545	29335	32255	119602	119602			10090
VLVIITDGEASDK	13	Unmodified	_VLVIITDGEASDK_					0	0	0	0	D3Z627;P24063;E9Q5M7;E9QNL8	D3Z627;E9Q5M7	D3Z627	Itgal	Integrin alpha-L	MULTI-MSMS	Salomon_082520_rerun_TMT1_PV_SF09	4	910.036315917969	2	680.371932	1358.72931	0.37036	0.00025198	336820	229.16	336820	229.16	909.534361481568	47.732	0.49279	47.732	47.564	48.057	-7.1054E-15					29	10	4	0.977784321573452	0.00258385378798169	0.133660146568769	0.0005256	1	22437	122.7	95.078	1	8090200	23678	16969	0	17812	3677.6	16924	5317	2506.4	6021.9	1267.7	1155.4	22045	15837	1435.7	18098	3551.4	16972	5329.4	3238.9	5922.8	1289.1	1265.3	1	1	0	1	1	1	1	1	1	1	1			98874	1307;1545	29335	32255	119603	119603			10090
VLVIITDGEASDK	13	Unmodified	_VLVIITDGEASDK_					0	0	0	0	D3Z627;P24063;E9Q5M7;E9QNL8	D3Z627;E9Q5M7	D3Z627	Itgal	Integrin alpha-L	MULTI-MSMS	Salomon_082520_rerun_TMT1_PV_SF09	4	606.692260742188	3	453.917047	1358.72931	0.37027	0.00016807	336570	152.78	336570	152.78	606.69202543974	47.768	0.63151	47.768	47.47	48.102	0					43	13	4	0.91023646575218	0.0110460107874185	0.261748390208762	0.00020976	2	22473	110.31	91.561	1	23411000	186980	141750	0	127880	39515	126550	38633	9524.6	34184	10596	10419	174080	132220	11392	131420	37734	126380	39096	15622	34128	10304	10787	2	2	0	2	2	2	2	2	2	2	2			98875	1307;1545	29335	32255	119604;119605	119604			10090
VLVIITDGEASDK	13	Unmodified	_VLVIITDGEASDK_					0	0	0	0	D3Z627;P24063;E9Q5M7;E9QNL8	D3Z627;E9Q5M7	D3Z627	Itgal	Integrin alpha-L	MULTI-MSMS	Salomon_082520_TMT1_control_SF09	1	606.692077636719	3	453.917047	1358.72931	-1.4155	-0.00064251	336570	152.78	336570	152.78	606.692769688735	47.228	0.39169	47.228	47.102	47.493	0					56	26	3	0.776011039639489	0.00195970509374699	0.00902763638019949	6.5552E-09	1	21309	151.55	126.77	1	2083300	12575	13651	343.31	10855	3409	9487.1	3054.1	1264.6	2984.6	0	1163.7	11711	12727	1234.1	11251	3280.6	9564.5	3114.3	1662.9	2974.8	0	1179	1	1	1	1	1	1	1	1	1	0	1			98876	1307;1545	29335	32255	119606	119606			10090
VLVIITDGEASDK	13	Unmodified	_VLVIITDGEASDK_					0	0	0	0	D3Z627;P24063;E9Q5M7;E9QNL8	D3Z627;E9Q5M7	D3Z627	Itgal	Integrin alpha-L	MULTI-MSMS	Salomon_082520_TMT1_PV_SF09	3	606.692138671875	3	453.917047	1358.72931	0.61627	0.00027974	336570	152.77	336570	152.78	606.691896562649	47.186	0.84854	47.186	46.988	47.837	0					42	18	4	0.950261988203935	0.0159826633784677	0.0976833153818998	1.464E-08	1	23041	146.5	109.81	1	22206000	163330	123200	0	117600	31386	109810	30834	0	28065	0	8357.6	152060	114940	8690.3	120250	29885	109880	31220	0	27974	0	8672.4	1	1	0	1	1	1	1	0	1	0	1			98877	1307;1545	29335	32255	119607	119607			10090
VLVIITDGEASDK	13	Unmodified	_VLVIITDGEASDK_					0	0	0	0	D3Z627;P24063;E9Q5M7;E9QNL8	D3Z627;E9Q5M7	D3Z627	Itgal	Integrin alpha-L	MULTI-MSMS	Salomon_082520_TMT1_PV_SF09	3	910.035888671875	2	680.371932	1358.72931	0.61625	0.00041928	336820	229.16	336820	229.16	909.534282833809	47.183	0.41119	47.183	47.026	47.438	0					15	8	2	0.807425330532336	0.00244934000585496	0.028856831992089	4.2697E-05	1	23057	134.75	101.55	1	8974200	18156	15017	0	12156	3465.5	13108	2167.7	0	4191.8	1206.1	1765.7	16901	14002	849.74	12618	3261	13000	2329.3	0	4089.8	1128.3	1778.4	1	1	0	1	1	1	1	0	1	1	1			98878	1307;1545	29335	32255	119608	119608			10090
VLVIPVCFR	9	Unmodified	_VLVIPVCFR_					0	0	0	0	P62046;A0A2I3BQ16	P62046	P62046	Lrch1	Leucine-rich repeat and calponin homology domain-containing protein 1	MULTI-MSMS	Salomon_082520_rerun_TMT1_control_SF02	2	666.407043457031	2	551.825712	1101.63687	-0.66114	-0.00036484	207640	114.58	207640	114.58	666.407303747623	52.132	0.64513	52.132	51.896	52.541	0					48	17	4	0.943651497692646	0.0113051912213213	0.0705515023001725	0.0027687	1	22887	105.27	77.015	1	19364000	15633	14908	0	17663	5147.8	17293	5997.8	415.6	2522.5	0	0	14556	13921	0	17819	4957.3	17260	5931.8	1261.9	2628.8	0	0	1	1	0	1	1	1	1	1	1	0	0			98879	622	29336	32256	119609	119609			10090
VLVIPVCFR	9	Unmodified	_VLVIPVCFR_					0	0	0	0	P62046;A0A2I3BQ16	P62046	P62046	Lrch1	Leucine-rich repeat and calponin homology domain-containing protein 1	MULTI-MSMS	Salomon_082520_rerun_TMT1_PV_SF02	4	666.407287597656	2	551.825712	1101.63687	0.20971	0.00011572	207640	114.58	207640	114.58	666.407017900123	52.018	0.52918	52.018	51.78	52.31	-7.1054E-15					45	16	4	0.887887292714612	0.00757213819648088	0.0672178494844097	0.00076541	1	25256	118.01	84.89	1	80603000	59401	51582	0	54245	17100	59851	12515	0	14125	0	0	55308	48141	0	55235	16281	59281	12984	0	13798	0	0	1	1	0	1	1	1	1	0	1	0	0			98880	622	29336	32256	119610	119610			10090
VLVIPVCFR	9	Unmodified	_VLVIPVCFR_					0	0	0	0	P62046;A0A2I3BQ16	P62046	P62046	Lrch1	Leucine-rich repeat and calponin homology domain-containing protein 1	MULTI-MSMS	Salomon_082520_TMT1_PV_SF02	3	666.406982421875	2	551.825712	1101.63687	-0.14865	-8.2031E-05	207640	114.58	207640	114.58	666.407188198123	51.839	0.77609	51.839	51.617	52.393	0					56	18	4	0.989852312749499	0.0122262686656916	0.161559322324338	0.00055335	1	26417	122.15	90.199	1	93040000	102680	84461	0	89530	25213	72730	22117	12999	22727	2838.7	8226	95567	78830	2694.9	90726	23790	73786	22615	15927	22580	3191.1	8384.2	1	1	0	1	1	1	1	1	1	1	1			98881	622	29336	32256	119611	119611			10090
VLVIVMTTR	9	Unmodified	_VLVIVMTTR_					0	0	0	0	O35239	O35239	O35239	Ptpn9	Tyrosine-protein phosphatase non-receptor type 9	MULTI-MSMS	Salomon_082520_rerun_TMT1_control_SF01	2	630.899047851563	2	516.31772	1030.62089	-0.47487	-0.00024518	221920	114.58	221920	114.58	630.899275797411	47.93	0.94061	47.93	47.645	48.586	0					106	43	4	0.997625173589668	0.0122402653994097	0.344590009571679	0.0055814	1	19887	98.997	64.908	1	4220100	8394.2	9144.5	0	6997	2867.8	7047.4	2326.4	222.41	1977.8	0	0	7815.7	8524.7	602.73	7290.5	2735.1	7023	2377.3	563.92	1957.2	0	0	1	1	0	1	1	1	1	1	1	0	0			98882	2010	29337	32257	119612	119612			10090
VLVIVMTTR	9	Unmodified	_VLVIVMTTR_					0	0	0	0	O35239	O35239	O35239	Ptpn9	Tyrosine-protein phosphatase non-receptor type 9	MULTI-MSMS	Salomon_082520_rerun_TMT1_PV_SF01	4	630.899047851563	2	516.31772	1030.62089	-0.33687	-0.00017393	221920	114.58	221920	114.58	630.899219855797	47.391	0.90516	47.391	47.182	48.087	0					38	19	3	0.540108607181826	0.00079178357192164	0.0176562693249027	0.013887	2	21266	89.55	50.758	1	12335000	23727	15384	0	14935	3048.1	16608	5202	462.63	4495.5	695.2	0	22087	14353	581	15293	2903.6	16453	5142.1	1114	4444.9	669.38	0	2	2	0	2	1	2	2	1	2	1	0			98883	2010	29337	32257	119613;119614	119614			10090
VLVIVMTTR	9	Unmodified	_VLVIVMTTR_					0	0	0	0	O35239	O35239	O35239	Ptpn9	Tyrosine-protein phosphatase non-receptor type 9	MULTI-MSMS	Salomon_082520_TMT1_control_SF01	1	630.89892578125	2	516.31772	1030.62089	0.24856	0.00012834	221920	114.58	221920	114.58	630.89885284822	47.462	0.73635	47.462	47.24	47.976	7.1054E-15					213	103	3	0.790366544031722	0.003064319293509	0.0690547378208755	0.028525	1	19209	79.469	51.944	1	2497600	1536.2	1927	0	1990.5	0	1029.3	603.23	0	0	0	0	1430.4	1798.4	0	2011.8	0	1084.8	561.67	0	0	0	0	1	1	0	1	0	1	1	0	0	0	0			98884	2010	29337	32257	119615	119615			10090
VLVIVMTTR	9	Unmodified	_VLVIVMTTR_					0	0	0	0	O35239	O35239	O35239	Ptpn9	Tyrosine-protein phosphatase non-receptor type 9	MULTI-MSMS	Salomon_082520_TMT1_PV_SF01	3	630.898864746094	2	516.31772	1030.62089	0.47008	0.00024271	221920	114.58	221920	114.58	630.89871207508	47.094	0.89418	47.094	46.862	47.757	0					48	19	4	0.942608841903993	0.00917216437370038	0.081659201617568	4.6715E-05	2	21795	152.63	117.43	1	15087000	20172	18823	0	14218	4581.4	15280	3087.5	0	3448.4	0	1433.3	18777	17547	495.04	14846	4315.5	15157	3221	0	3420.9	0	1445.1	2	2	0	2	2	2	2	0	2	0	2			98885	2010	29337	32257	119616;119617	119616			10090
VLVLDDTNHER	11	Unmodified	_VLVLDDTNHER_					0	0	0	0	P16330	P16330	P16330	Cnp	2,3-cyclic-nucleotide 3-phosphodiesterase	MULTI-MSMS	Salomon_082520_rerun_TMT1_control_SF09	2	513.94873046875	3	437.561486	1309.66263	1.1429	0.00050008	174570	76.387	174570	76.387	513.94853126926	26.35	0.76119	26.35	25.997	26.758	0					68	22	5	0.956436846226092	0.0016449565349948	0.00617001223703134	1.0078E-19	1	10146	191.53	129.36	1	8723400	12362	11783	0	10480	3655.6	9255.2	2751.7	1340.9	3636.7	1631	827.48	11509	10990	760.25	10765	3473.1	9326.2	2865.8	1771.4	3561.3	1581	885.21	1	1	0	1	1	1	1	1	1	1	1			98886	2286	29338	32258	119618	119618			10090
VLVLDDTNHER	11	Unmodified	_VLVLDDTNHER_					0	0	0	0	P16330	P16330	P16330	Cnp	2,3-cyclic-nucleotide 3-phosphodiesterase	MULTI-MSMS	Salomon_082520_rerun_TMT1_PV_SF09	4	513.948974609375	3	437.561486	1309.66263	0.32541	0.00014239	174580	76.388	174580	76.388	514.283681522454	26.405	0.60684	26.405	26.128	26.734	0					22	13	3	0.852467166039526	0.00280090440389986	0.0124053694010587	1.6934E-05	1	10651	150.09	110.08	1	5535100	31417	22944	941.55	20245	9159.5	19816	4740.6	1396.6	7848.2	2572.5	2234	29259	21399	3170.5	20837	8728.5	19800	5135.9	2384.7	7649	2464	2328.9	1	1	1	1	1	1	1	1	1	1	1			98887	2286	29338	32258	119619	119619			10090
VLVLDDTNHER	11	Unmodified	_VLVLDDTNHER_					0	0	0	0	P16330	P16330	P16330	Cnp	2,3-cyclic-nucleotide 3-phosphodiesterase	MULTI-MSMS	Salomon_082520_TMT1_control_SF09	1	513.949035644531	3	437.561486	1309.66263	-1.244	-0.00054431	174580	76.388	174580	76.388	513.949500819221	25.824	0.54683	25.824	25.573	26.12	0					39	15	3	0.928813144173146	0.00395289439394014	0.0106015069280598	8.3291E-43	1	10473	227.36	172.1	1	13069000	31006	26743	1066.5	22036	11976	27446	5741.3	0	10114	5859.5	1585	28877	24937	3298	22893	11391	27010	6285	0	9795.6	5481.3	1793.1	1	1	1	1	1	1	1	0	1	1	1			98888	2286	29338	32258	119620	119620			10090
VLVLDDTNHER	11	Unmodified	_VLVLDDTNHER_					0	0	0	0	P16330	P16330	P16330	Cnp	2,3-cyclic-nucleotide 3-phosphodiesterase	MULTI-MSMS	Salomon_082520_TMT1_PV_SF09	3	513.948791503906	3	437.561486	1309.66263	0.54154	0.00023696	174570	76.387	174580	76.388	513.948717549619	25.782	0.39663	25.782	25.628	26.024	0					19	8	3	0.929792101172313	0.00311505724096322	0.0142476735174924	8.3291E-43	1	10987	227.36	163.25	1	11535000	44999	30438	148.99	29122	10365	27773	7833.8	1402.3	8189	2584.3	3044.5	41900	28397	3384.5	29782	9883.5	27784	8089.5	2792	8132.8	2475.3	3096.2	1	1	1	1	1	1	1	1	1	1	1			98889	2286	29338	32258	119621	119621			10090
VLVLDFVTPTPLGTR	15	Unmodified	_VLVLDFVTPTPLGTR_					0	0	0	0	Q9JMH6	Q9JMH6	Q9JMH6	Txnrd1	Thioredoxin reductase 1, cytoplasmic	MULTI-MSMS	Salomon_082520_rerun_TMT1_control_SF03	2	929.055786132813	2	814.474523	1626.93449	-2.1423	-0.0017448	140680	114.58	140680	114.58	929.057535088824	61.376	0.47522	61.376	61.159	61.634	0					76	27	4	0.995083504328842	0.00301682611642886	0.0575320320711379	0.0017097	1	27986	101.93	71.944	1	4540900	2725	2870.2	0	1467.4	640.42	2047.3	0	0	0	0	0	2537.3	2672.9	0	1604.7	597.96	2003.9	0	0	0	0	0	1	1	0	1	1	1	0	0	0	0	0			98890	5205	29339	32259	119622	119622			10090
VLVLDFVTPTPLGTR	15	Unmodified	_VLVLDFVTPTPLGTR_					0	0	0	0	Q9JMH6	Q9JMH6	Q9JMH6	Txnrd1	Thioredoxin reductase 1, cytoplasmic	MULTI-MSMS	Salomon_082520_rerun_TMT1_control_SF03	2	619.705810546875	3	543.318774	1626.93449	-2.1422	-0.0011639	140600	76.389	140590	76.387	619.707349827503	61.365	0.44884	61.365	61.175	61.624	0					64	25	4	0.987118197917812	0.00471318415482063	0.050607508615376	6.683E-05	1	28005	115.78	80.893	1	3488600	16064	16153	0	13139	4372.1	11952	2602.4	1377.7	3839.9	0	866.15	14955	15061	915.08	13599	4131.2	12011	2770.5	1893.1	3746.8	0	927.6	1	1	0	1	1	1	1	1	1	0	1			98891	5205	29339	32259	119623	119623			10090
VLVLDFVTPTPLGTR	15	Unmodified	_VLVLDFVTPTPLGTR_					0	0	0	0	Q9JMH6	Q9JMH6	Q9JMH6	Txnrd1	Thioredoxin reductase 1, cytoplasmic	MULTI-MSMS	Salomon_082520_rerun_TMT1_PV_SF03	4	619.706176757813	3	543.318774	1626.93449	-2.1167	-0.00115	140600	76.389	140590	76.387	619.707372256932	61.356	0.49609	61.356	61.122	61.618	7.1054E-15					31	10	4	0.980438763475657	0.00687110742396542	0.0948325199974373	3.1928E-19	1	33051	170.95	131.8	1	18915000	67090	81249	0	77991	21115	68245	19153	4507.1	19673	6926	5469.6	62461	75802	4151.3	79648	20146	68692	19546	7871.6	19487	6664.6	5716	1	1	0	1	1	1	1	1	1	1	1			98892	5205	29339	32259	119624	119624			10090
