## Supporting Folder 1 MaxQuant Results for "Mouse primary T cell phosphotyrosine proteomics enabled by BOOST": evidence.txt (part 63 of 69)

Sequence	Length	Modifications	Modified sequence	Oxidation (M) Probabilities	Phospho (STY) Probabilities	Oxidation (M) Score Diffs	Phospho (STY) Score Diffs	Acetyl (Protein N-term)	Oxidation (M)	Phospho (STY)	Missed cleavages	Proteins	Leading proteins	Leading razor protein	Gene names	Protein names	Type	Raw file	Experiment	MS/MS m/z	Charge	m/z	Mass	Uncalibrated - Calibrated m/z [ppm]	Uncalibrated - Calibrated m/z [Da]	Mass error [ppm]	Mass error [Da]	Uncalibrated mass error [ppm]	Uncalibrated mass error [Da]	Max intensity m/z 0	Retention time	Retention length	Calibrated retention time	Calibrated retention time start	Calibrated retention time finish	Retention time calibration	Match time difference	Match m/z difference	Match q-value	Match score	Number of data points	Number of scans	Number of isotopic peaks	PIF	Fraction of total spectrum	Base peak fraction	PEP	MS/MS count	MS/MS scan number	Score	Delta score	Combinatorics	Intensity	Reporter intensity corrected 1	Reporter intensity corrected 2	Reporter intensity corrected 3	Reporter intensity corrected 4	Reporter intensity corrected 5	Reporter intensity corrected 6	Reporter intensity corrected 7	Reporter intensity corrected 8	Reporter intensity corrected 9	Reporter intensity corrected 10	Reporter intensity corrected 11	Reporter intensity 1	Reporter intensity 2	Reporter intensity 3	Reporter intensity 4	Reporter intensity 5	Reporter intensity 6	Reporter intensity 7	Reporter intensity 8	Reporter intensity 9	Reporter intensity 10	Reporter intensity 11	Reporter intensity count 1	Reporter intensity count 2	Reporter intensity count 3	Reporter intensity count 4	Reporter intensity count 5	Reporter intensity count 6	Reporter intensity count 7	Reporter intensity count 8	Reporter intensity count 9	Reporter intensity count 10	Reporter intensity count 11	Reverse	Potential contaminant	id	Protein group IDs	Peptide ID	Mod. peptide ID	MS/MS IDs	Best MS/MS	Oxidation (M) site IDs	Phospho (STY) site IDs	Taxonomy IDs
VLVLDFVTPTPLGTR	15	Unmodified	_VLVLDFVTPTPLGTR_					0	0	0	0	Q9JMH6	Q9JMH6	Q9JMH6	Txnrd1	Thioredoxin reductase 1, cytoplasmic	MULTI-MSMS	Salomon_082520_rerun_TMT1_PV_SF03	4	929.557189941406	2	814.474523	1626.93449	-2.117	-0.0017242	140680	114.58	140680	114.58	929.558988399932	61.338	0.44843	61.338	61.17	61.618	0					30	9	4	0.975101457707642	0.00441301113534305	0.117804993147977	0.00041538	1	33054	114.71	81.485	1	18880000	21204	26078	1110.1	23119	8521.1	22650	6400.4	2589.1	6800	0	0	19752	24322	2614.9	23787	8184.3	22653	6615.5	3567.3	6659.1	0	0	1	1	1	1	1	1	1	1	1	0	0			98893	5205	29339	32259	119625	119625			10090
VLVLDFVTPTPLGTR	15	Unmodified	_VLVLDFVTPTPLGTR_					0	0	0	0	Q9JMH6	Q9JMH6	Q9JMH6	Txnrd1	Thioredoxin reductase 1, cytoplasmic	MULTI-MSMS	Salomon_082520_TMT1_PV_SF03	3	929.556884765625	2	814.474523	1626.93449	-0.72725	-0.00059233	140680	114.58	140680	114.58	929.056319227797	61.337	0.6801	61.337	61.172	61.852	0					39	14	4	0.976749224390673	0.00746092574304443	0.365194351780679	0.0021375	1	33884	99.539	65.648	1	15346000	11227	15237	0	13059	3180.3	11311	3619.1	1573.2	2961.3	1653.9	688.49	10454	14210	0	13450	3060.5	11411	3627.7	2093.3	2960.8	1611.9	734.52	1	1	0	1	1	1	1	1	1	1	1			98894	5205	29339	32259	119626	119626			10090
VLVLDFVTPTPLGTR	15	Unmodified	_VLVLDFVTPTPLGTR_					0	0	0	0	Q9JMH6	Q9JMH6	Q9JMH6	Txnrd1	Thioredoxin reductase 1, cytoplasmic	MULTI-MSMS	Salomon_082520_TMT1_PV_SF03	3	619.706176757813	3	543.318774	1626.93449	-0.72724	-0.00039512	140590	76.388	140590	76.387	619.706514292253	61.387	0.72527	61.387	61.039	61.764	7.1054E-15					36	15	4	0.930110293639388	0.0112957619832511	0.119721613062495	3.3226E-06	1	33892	129.17	92.849	1	12177000	54690	64094	0	57426	14176	63205	12539	4379	15622	7440.9	5194.2	50922	59781	0	59141	13551	62711	12900	7512.7	15388	7141	5333.5	1	1	0	1	1	1	1	1	1	1	1			98895	5205	29339	32259	119627	119627			10090
VLVLGATNRPQALDAALR	18	Unmodified	_VLVLGATNRPQALDAALR_					0	0	0	0	Q3UMC0;A0A0G2JFY0;A0A0A0MQ80	Q3UMC0	Q3UMC0	Spata5	Spermatogenesis-associated protein 5	MULTI-MSMS	Salomon_082520_TMT1_PV_SF03	3	703.089782714844	3	626.70217	1877.08468	-0.71514	-0.00044818	121890	76.388	121890	76.387	703.089988361933	41.924	0.19712	41.924	41.797	41.995	0					16	7	3	1	0.00116943992992783	0.00648821581572508	0.035915	1	21702	52.254	20.865	1	24736000	11583	12768	0	11404	4290.9	12303	1349.3	1070.5	2477.8	0	0	10785	11909	0	11744	4040.4	12226	1557.4	1623.3	2383.5	0	0	1	1	0	1	1	1	1	1	1	0	0			98896	56	29340	32260	119628	119628			10090
VLVLMASK	8	Unmodified	_VLVLMASK_					0	0	0	0	Q6P2K6;E9Q481;A0A1Y7VMI3	Q6P2K6	Q6P2K6	Smek1	Serine/threonine-protein phosphatase 4 regulatory subunit 3A	MULTI-MSMS	Salomon_082520_rerun_TMT1_control_SF01	2	659.929748535156	2	430.767332	859.52011	-0.59531	-0.00025644	531990	229.16	531990	229.16	659.930302409499	46.302	0.63706	46.302	46.113	46.75	0					77	32	4	0.981218777056461	0.00197353820024729	0.0310816018508639	0.0047543	2	19084	110.81	45.545	1	6514200	15996	14798	0	13555	4181.4	12019	4201.5	1048.4	3347	0	932.55	14893	13804	610.43	13893	4003	12092	4234.3	1588.2	3356.8	0	949.22	2	2	0	2	2	2	2	2	2	0	1			98897	1530	29341	32261	119629;119630	119629			10090
VLVLMASK	8	Unmodified	_VLVLMASK_					0	0	0	0	Q6P2K6;E9Q481;A0A1Y7VMI3	Q6P2K6	Q6P2K6	Smek1	Serine/threonine-protein phosphatase 4 regulatory subunit 3A	MULTI-MSMS	Salomon_082520_rerun_TMT1_PV_SF01	4	659.930358886719	2	430.767332	859.52011	-0.42239	-0.00018195	531990	229.16	531990	229.16	659.930261791868	45.883	0.61731	45.883	45.642	46.259	0					33	14	4	0.992559674267025	0.00570124884386557	0.14155018339143	0.0025386	1	20226	122.13	59.286	1	45414000	101860	74494	0	69595	19409	57678	21293	4673.6	19920	5641.7	5006.3	94830	69493	5698.4	71167	18554	58302	21457	7455.7	19796	5470.1	5291	1	1	0	1	1	1	1	1	1	1	1			98898	1530	29341	32261	119631	119631			10090
VLVLMASK	8	Unmodified	_VLVLMASK_					0	0	0	0	Q6P2K6;E9Q481;A0A1Y7VMI3	Q6P2K6	Q6P2K6	Smek1	Serine/threonine-protein phosphatase 4 regulatory subunit 3A	MULTI-MSMS	Salomon_082520_TMT1_control_SF01	1	659.930480957031	2	430.767332	859.52011	0.31164	0.00013424	531990	229.16	531990	229.16	659.930000454182	45.939	0.60021	45.939	45.792	46.392	0					168	78	3	0.932862460554943	0.00178941956689166	0.0151940425742583	0.0086471	2	18651	101.99	41.838	1	3179700	9503.6	10399	218.92	8634.6	2469	9291.6	2340.6	0	3308.4	760.96	0	8850.5	9696.7	607.73	8943.1	2377.4	9216.3	2410.8	0	3206	711.85	0	2	2	1	2	2	2	2	0	2	1	0			98899	1530	29341	32261	119632;119633	119632			10090
VLVLMASK	8	Unmodified	_VLVLMASK_					0	0	0	0	Q6P2K6;E9Q481;A0A1Y7VMI3	Q6P2K6	Q6P2K6	Smek1	Serine/threonine-protein phosphatase 4 regulatory subunit 3A	MULTI-MSMS	Salomon_082520_TMT1_PV_SF01	3	659.930358886719	2	430.767332	859.52011	0.58937	0.00025388	531990	229.16	531990	229.16	659.929830655891	45.617	1.1283	45.617	45.41	46.538	0					84	33	4	0.976780613227818	0.00959422711836945	0.107424285565954	0.0012276	2	21027	138.9	62.303	1	59182000	119030	82809	0	74607	23999	67909	18898	0	18478	0	8321.7	110800	77239	4890.7	76591	22646	68069	19423	0	18457	0	8342	2	2	0	2	2	2	2	0	2	0	2			98900	1530	29341	32261	119634;119635	119634			10090
VLVLMNSK	8	Unmodified	_VLVLMNSK_					0	0	0	0	Q922R5;Q5M6W0	Q922R5	Q922R5	Smek2	Serine/threonine-protein phosphatase 4 regulatory subunit 3B	MULTI-MSMS	Salomon_082520_TMT1_PV_SF02	3	681.432678222656	2	452.270238	902.525924	-0.34066	-0.00015407	506690	229.16	506690	229.16	681.432966658261	42.073	0.42903	42.073	41.851	42.28	0					15	7	3	0.732309598186343	0.000892764640696682	0.0111030376033685	0.038146	1	20514	83.265	18.488	1	8944300	34702	24722	595.58	24266	6381.5	24351	5423.9	4055.1	5185.7	2127	2725.1	32315	23066	3035.4	24789	6130.9	24346	5544.4	5089.5	5198.7	2156.8	2704.9	1	1	1	1	1	1	1	1	1	1	1			98901	4498	29342	32262	119636	119636			10090
VLVLVPTR	8	Unmodified	_VLVLVPTR_					0	0	0	0	Q921N6;H3BLJ6	Q921N6	Q921N6	Ddx27	Probable ATP-dependent RNA helicase DDX27	MULTI-MSMS	Salomon_082520_rerun_TMT1_control_SF03	2	563.381469726563	2	448.80002	895.585488	-2.3574	-0.001058	255310	114.58	255310	114.58	563.382438831475	39.351	0.54131	39.351	39.066	39.607	0					30	12	3	0.660491439367625	0.00349222380081947	0.0350558699748884	0.0087995	1	16574	101.64	53.082	1	15448000	27546	27366	0	23149	7257.2	27478	6490.5	1926.5	6305.8	2180	1577.7	25640	25519	973.87	23978	6872.6	27152	6618	3255.9	6255.4	2118.7	1668.3	1	1	0	1	1	1	1	1	1	1	1			98902	4476	29343	32263	119637	119637			10090
VLVLVPTR	8	Unmodified	_VLVLVPTR_					0	0	0	0	Q921N6;H3BLJ6	Q921N6	Q921N6	Ddx27	Probable ATP-dependent RNA helicase DDX27	MULTI-MSMS	Salomon_082520_rerun_TMT1_PV_SF03	4	563.38134765625	2	448.80002	895.585488	-2.3297	-0.0010456	255310	114.58	255310	114.58	563.382378060204	39.325	0.51825	39.325	39.08	39.598	0					44	15	5	0.936454060641751	0.00322316342240571	0.0441259458002427	0.023779	1	18353	89.142	51.983	1	74175000	91734	56346	0	54206	15593	45698	16728	3891.5	10189	3244.6	3885	85407	52569	5712.1	55323	14926	46139	16706	6047.1	10428	3195.5	3942.9	1	1	0	1	1	1	1	1	1	1	1			98903	4476	29343	32263	119638	119638			10090
VLVLVPTR	8	Unmodified	_VLVLVPTR_					0	0	0	0	Q921N6;H3BLJ6	Q921N6	Q921N6	Ddx27	Probable ATP-dependent RNA helicase DDX27	MULTI-MSMS	Salomon_082520_TMT1_PV_SF03	3	563.381286621094	2	448.80002	895.585488	-0.80038	-0.00035921	255310	114.58	255310	114.58	563.38163439361	39.056	0.70015	39.056	38.76	39.46	0					51	17	4	0.889844384011522	0.00627432780389529	0.151892410915369	0.010964	1	19462	99.375	53.423	1	101250000	178220	111350	0	92250	25194	88990	22291	0	25381	10413	6628.5	165920	103830	10661	95410	23956	88858	22858	0	25020	9741.1	6974.8	1	1	0	1	1	1	1	0	1	1	1			98904	4476	29343	32263	119639	119639			10090
VLVMANDPNYLHR	13	Unmodified	_VLVMANDPNYLHR_					0	0	0	0	Q7TNP2;Q3TTF6;H3BKU1;G3UWS4;H3BLQ0;H3BIV7;H3BLE7	Q7TNP2	Q7TNP2	Ppp2r1b	Serine/threonine-protein phosphatase 2A 65 kDa regulatory subunit A beta isoform	MULTI-MSMS	Salomon_082520_TMT1_PV_SF05	3	591.322631835938	3	514.601287	1540.78203	0.1866	9.6027E-05	148440	76.387	148440	76.387	591.322927493765	34.421	0.43549	34.421	34.265	34.7	0					15	9	2	0.712300558323831	0.00103442305185418	0.00993790465535748	0.006018	1	16840	74.698	33.931	1	10921000	16550	14048	466.15	11871	3799.2	14264	3538.5	850.03	2892.2	0	1141.8	15413	13100	1628	12300	3664.6	14083	3582.9	1515.8	2908.5	0	1155.7	1	1	1	1	1	1	1	1	1	0	1			98905	1799	29344	32264	119640	119640			10090
VLVNDAQK	8	Unmodified	_VLVNDAQK_					0	0	0	0	Q62318	Q62318	Q62318	Trim28	Transcription intermediary factor 1-beta	MULTI-MSMS	Salomon_082520_rerun_TMT1_control_SF09	2	672.915710449219	2	443.753267	885.491981	1.475	0.00065456	516420	229.16	516420	229.16	672.91533054038	24.875	0.38547	24.875	24.76	25.145	0					43	16	4	0.979084830811384	0.00101162258406491	0.010866411579166	0.0051714	1	9578	109.86	31.366	1	19095000	4251.4	3481.7	0	3720.7	863.67	3780	1083.3	0	792.85	0	0	3958.5	3249.7	0	3779.7	833.65	3762.2	1078.3	0	791.17	0	0	1	1	0	1	1	1	1	0	1	0	0			98906	3368	29345	32265	119641	119641			10090
VLVNDAQK	8	Unmodified	_VLVNDAQK_					0	0	0	0	Q62318	Q62318	Q62318	Trim28	Transcription intermediary factor 1-beta	MULTI-MSMS	Salomon_082520_rerun_TMT1_PV_SF09	4	672.915405273438	2	443.753267	885.491981	0.42012	0.00018643	516420	229.16	516420	229.16	672.915847736253	24.982	0.42122	24.982	24.869	25.29	0					42	15	4	0.973635362094267	0.00448400604357293	0.0144944750285228	0.001246	2	9826	137.9	39.446	1	35589000	53175	38079	0	31681	9173.1	33180	12458	1897.8	8533.6	1796.9	3042.2	49503	35508	2619.5	32794	8796	33006	12344	3434.6	8634	1759.1	3104.7	2	2	0	2	1	2	2	1	1	1	1			98907	3368	29345	32265	119642;119643	119642			10090
VLVNDAQK	8	Unmodified	_VLVNDAQK_					0	0	0	0	Q62318	Q62318	Q62318	Trim28	Transcription intermediary factor 1-beta	MULTI-MSMS	Salomon_082520_TMT1_control_SF09	1	672.916076660156	2	443.753267	885.491981	-1.6061	-0.00071271	516420	229.16	516420	229.16	672.916902780676	24.458	0.57189	24.458	24.306	24.878	0					59	20	4	0.934128049014298	0.000399145988692366	0.00598004168897659	0.010889	1	9932	99.442	35.877	1	25689000	3848.8	3297.3	0	3521.5	0	2901	0	1157.9	0	0	0	3583.6	3077.6	0	3567.4	0	2954.5	0	1230.6	0	0	0	1	1	0	1	0	1	0	1	0	0	0			98908	3368	29345	32265	119644	119644			10090
VLVNDAQK	8	Unmodified	_VLVNDAQK_					0	0	0	0	Q62318	Q62318	Q62318	Trim28	Transcription intermediary factor 1-beta	MULTI-MSMS	Salomon_082520_TMT1_PV_SF09	3	672.915954589844	2	443.753267	885.491981	0.69922	0.00031028	516420	229.16	516420	229.16	672.915802778762	24.41	0.61749	24.41	24.249	24.867	0					46	19	4	0.980396510654917	0.0026754686046102	0.0119291404776312	0.0037454	1	10195	114.89	36.398	1	44488000	88379	57141	0	49975	16516	53163	15184	2379	11198	0	3839.2	82250	53292	1392.3	51536	15482	52821	15348	4910.5	11305	0	3931.3	1	1	0	1	1	1	1	1	1	0	1			98909	3368	29345	32265	119645	119645			10090
VLVNDAQK	8	Unmodified	_VLVNDAQK_					0	0	0	0	Q62318	Q62318	Q62318	Trim28	Transcription intermediary factor 1-beta	MSMS	Salomon_082520_TMT1_PV_SF09	3	448.946228027344	3	296.17127	885.491981	NaN	NaN	NaN	NaN	NaN	NaN	NaN	24.406	1	24.406	23.906	24.906	0								NaN	NaN	NaN	0.018185	1	10236	73.248	27.568	1		28376	21083	0	17440	4399	18722	2398	351.97	5901.5	0	2531.3	26419	19659	1794	18069	4153.1	18581	2645.5	1274.4	5730.9	0	2546.1	1	1	0	1	1	1	1	1	1	0	1			98910	3368	29345	32265	119646	119646			10090
VLVPATDR	8	Unmodified	_VLVPATDR_					0	0	0	0	P60229	P60229	P60229	Eif3e	Eukaryotic translation initiation factor 3 subunit E	MULTI-MSMS	Salomon_082520_TMT1_control_SF11	1	550.337219238281	2	435.75581	869.497067	-0.077471	-3.3759E-05	262950	114.58	262950	114.58	550.337282192374	23.11	0.66982	23.11	22.901	23.571	0					33	14	4	0.95067557324257	0.0103990947270882	0.0690558990406103	0.0083006	1	9103	102.77	62.67	1	16833000	22427	23017	0	18669	6140.3	18293	5559.4	2115.1	4874.5	1891.2	1400.6	20882	21461	0	19347	5873	18295	5648.3	2960.3	4865.7	1856.2	1458.6	1	1	0	1	1	1	1	1	1	1	1			98911	2633	29346	32266	119647	119647			10090
VLVPEHEK	8	Unmodified	_VLVPEHEK_					0	0	0	0	Q9QUR6	Q9QUR6	Q9QUR6	Prep	Prolyl endopeptidase	MULTI-MSMS	Salomon_082520_rerun_TMT1_PV_SF12	4	470.290252685547	3	317.515037	949.523281	-2.5632	-0.00081385	481160	152.78	481160	152.78	470.291003010105	21.686	0.33971	21.686	21.529	21.869	0					22	7	4	0.984593742315797	0.00480249518732899	0.0428674878251151	0.0016097	1	7831	101.6	57.291	1	6148900	28230	36736	347.22	32200	9571.7	31413	11059	2650.4	7501.1	2774.9	2437.7	26287	34261	2402.7	33158	9236.2	31404	11029	4150.1	7607.1	2705	2508.3	1	1	1	1	1	1	1	1	1	1	1			98912	5217	29347	32267	119648	119648			10090
VLVPEHEK	8	Unmodified	_VLVPEHEK_					0	0	0	0	Q9QUR6	Q9QUR6	Q9QUR6	Prep	Prolyl endopeptidase	MULTI-MSMS	Salomon_082520_TMT1_control_SF12	1	470.290222167969	3	317.515037	949.523281	-1.5842	-0.000503	481160	152.78	481160	152.78	470.290812662301	20.835	0.54266	20.835	20.669	21.211	0					27	14	3	0.9808565531248	0.00321606870761375	0.0230654757242506	0.019111	2	7973	70.256	29.227	1	3665300	35699	34560	296.44	30532	9434.4	28654	7943	0	9073.2	0	2743.4	33241	32233	1575	31404	9026.6	28663	8169.9	0	8956.3	0	2842.4	2	2	1	2	2	2	2	0	2	0	2			98913	5217	29347	32267	119649;119650	119650			10090
VLVPEHEK	8	Unmodified	_VLVPEHEK_					0	0	0	0	Q9QUR6	Q9QUR6	Q9QUR6	Prep	Prolyl endopeptidase	MULTI-MSMS	Salomon_082520_TMT1_PV_SF12	3	470.290161132813	3	317.515037	949.523281	-2.4177	-0.00076767	481160	152.78	481160	152.78	470.291133534794	20.8	0.89757	20.8	20.592	21.49	0					36	21	4	0.895665901989514	0.00352559631419255	0.0267462848884773	0.0078415	1	8230	81.296	39.592	1	7782300	34956	44771	0	41888	10280	42011	8903.7	0	9700	0	3336.7	32546	41766	2346.9	42938	9808.8	41846	9128	0	9607.4	0	3415.8	1	1	0	1	1	1	1	0	1	0	1			98914	5217	29347	32267	119651	119651			10090
VLVQNAAGSQEK	12	Unmodified	_VLVQNAAGSQEK_					0	0	0	0	P26039	P26039	P26039	Tln1	Talin-1	MULTI-MSMS	Salomon_082520_rerun_TMT1_control_SF08	2	568.00146484375	3	415.226215	1242.65681	-0.34281	-0.00014234	367930	152.78	367930	152.78	568.00148119883	24.716	0.40438	24.716	24.566	24.97	0					33	11	4	0.980503915709106	0.00426144765331769	0.012440700221563	2.8122E-08	1	9339	161.93	126.48	1	7685600	65535	63529	736.11	58007	16702	53970	18809	4334.2	16576	4923.4	3921.5	61025	59258	5435.4	59506	16112	54114	18900	6929.3	16512	4784.1	4174.6	1	1	1	1	1	1	1	1	1	1	1			98915	2354	29348	32268	119652	119652			10090
VLVQNAAGSQEK	12	Unmodified	_VLVQNAAGSQEK_					0	0	0	0	P26039	P26039	P26039	Tln1	Talin-1	MULTI-MSMS	Salomon_082520_rerun_TMT1_control_SF08	2	851.499145507813	2	622.335684	1242.65681	-0.34287	-0.00021338	368230	229.16	368230	229.16	851.49858395057	24.714	0.39082	24.714	24.579	24.97	0					31	10	4	0.915769662150199	0.00341773435566588	0.0170885844352312	3.6588E-06	1	9343	145.55	84.965	1	8456500	15955	16636	0	12886	3470.4	14760	3278.1	628.77	3754.6	1583.8	570.64	14853	15509	780.05	13439	3298.8	14603	3349.9	1381	3685.9	1507.5	649.04	1	1	0	1	1	1	1	1	1	1	1			98916	2354	29348	32268	119653	119653			10090
VLVQNAAGSQEK	12	Unmodified	_VLVQNAAGSQEK_					0	0	0	0	P26039	P26039	P26039	Tln1	Talin-1	MULTI-MSMS	Salomon_082520_rerun_TMT1_PV_SF08	4	851.498291015625	2	622.335684	1242.65681	-0.75141	-0.00046763	368230	229.16	368230	229.16	851.498579851847	24.787	0.29032	24.787	24.593	24.883	0					15	6	4	0.935370280054465	0.00234530511582689	0.0206942939022716	3.3107E-05	1	9505	136.96	103.58	1	8195400	5035.6	5291.3	0	4588.8	980.99	4981.9	1594.2	455.34	1191.1	0	0	4688.6	4934.7	0	4736.8	956.03	4949.3	1572.6	677.77	1187.1	0	0	1	1	0	1	1	1	1	1	1	0	0			98917	2354	29348	32268	119654	119654			10090
VLVQNAAGSQEK	12	Unmodified	_VLVQNAAGSQEK_					0	0	0	0	P26039	P26039	P26039	Tln1	Talin-1	MULTI-MSMS	Salomon_082520_rerun_TMT1_PV_SF08	4	568.001281738281	3	415.226215	1242.65681	-0.75123	-0.00031193	367930	152.78	367930	152.78	568.001703052092	24.74	0.2555	24.74	24.593	24.849	0					17	5	4	1	0.00246876696312818	0.0064776271493175	3.7759E-06	1	9530	140.24	109.06	1	9227800	46286	51759	879.61	46791	14126	44770	14013	5431.5	12552	4677	3738.3	43103	48278	4206.8	48055	13595	44849	14175	7485.1	12520	4598.9	3879	1	1	1	1	1	1	1	1	1	1	1			98918	2354	29348	32268	119655	119655			10090
VLVQNAAGSQEK	12	Unmodified	_VLVQNAAGSQEK_					0	0	0	0	P26039	P26039	P26039	Tln1	Talin-1	MULTI-MSMS	Salomon_082520_TMT1_control_SF08	1	568.001403808594	3	415.226215	1242.65681	2.36	0.00097993	367930	152.77	367930	152.78	568.000417685957	24.263	0.42371	24.263	24.231	24.655	-3.5527E-15					45	20	3	0.943730621705992	0.00138698797923004	0.00238960536924348	5.6331E-05	1	9783	129.34	99.089	1	20797000	74524	72877	0	66607	20068	65902	18388	0	19052	0	6398.7	69372	67978	3304.8	68383	19062	65699	18761	0	18904	0	6564.3	1	1	0	1	1	1	1	0	1	0	1			98919	2354	29348	32268	119656	119656			10090
VLVQNAAGSQEK	12	Unmodified	_VLVQNAAGSQEK_					0	0	0	0	P26039	P26039	P26039	Tln1	Talin-1	MULTI-MSMS	Salomon_082520_TMT1_control_SF08	1	851.498107910156	2	622.335684	1242.65681	2.3601	0.0014688	368230	229.16	368230	229.16	851.998876633639	24.244	0.27605	24.244	24.231	24.508	0					26	16	2	0.977815983388735	0.000540716627960028	0.00143935166442906	7.1332E-29	1	9796	202.31	112.95	1	20348000	13169	10813	0	10131	3979.5	10619	3202.2	0	3098.8	0	1338.2	12261	10088	0	10391	3796.2	10549	3285.5	0	3094.5	0	1345.4	1	1	0	1	1	1	1	0	1	0	1			98920	2354	29348	32268	119657	119657			10090
VLVQNAAGSQEK	12	Unmodified	_VLVQNAAGSQEK_					0	0	0	0	P26039	P26039	P26039	Tln1	Talin-1	MULTI-MSMS	Salomon_082520_TMT1_PV_SF08	3	568.001586914063	3	415.226215	1242.65681	1.4979	0.00062197	367930	152.77	367930	152.78	568.000814026106	24.235	0.15818	24.235	24.192	24.35	0					28	17	2	0.906087905242076	0.00183346035554427	0.00561213919446477	0.00032152	1	10026	108.72	79.799	1	47371000	121920	123300	0	115090	32306	115100	31649	5175.3	28748	0	10599	113490	115020	5537.7	117990	30744	114790	32048	10655	28729	0	10786	1	1	0	1	1	1	1	1	1	0	1			98921	2354	29348	32268	119658	119658			10090
VLVQNAAGSQEK	12	Unmodified	_VLVQNAAGSQEK_					0	0	0	0	P26039	P26039	P26039	Tln1	Talin-1	MULTI-MSMS	Salomon_082520_TMT1_PV_SF08	3	851.498352050781	2	622.335684	1242.65681	1.4983	0.00093242	368230	229.16	368230	229.16	851.497950247144	24.227	0.12825	24.227	24.207	24.335	0					21	13	2	0.86047488544847	0.000410080162755114	0.00220369760074424	0.0010827	1	10036	115.57	83.585	1	26721000	12300	17280	0	12770	4404.1	11691	2741.7	1286.6	4244.3	1792.3	1423.3	11450	16107	591.73	13330	4160.4	11742	2914.5	1848.3	4152	1729.6	1460.4	1	1	0	1	1	1	1	1	1	1	1			98922	2354	29348	32268	119659	119659			10090
VLVSGFPAGLR	11	Unmodified	_VLVSGFPAGLR_					0	0	0	0	Q9D8C4	Q9D8C4	Q9D8C4	Ifi35	Interferon-induced 35 kDa protein homolog	MULTI-MSMS	Salomon_082520_TMT1_control_SF03	1	672.913452148438	2	558.332216	1114.64988	0.21508	0.00012009	205220	114.58	205220	114.58	672.913412597497	44.888	0.87206	44.888	44.67	45.542	0					36	20	3	0.983728193300552	0.000967124266933053	0.013025173166341	0.01377	1	20364	85.731	42.484	1	3071500	4185.3	4949.3	0	2627	833.58	3070.5	0	0	933.54	0	0	3896.9	4609.6	0	2850.6	778.32	3031.6	0	0	875.74	0	0	1	1	0	1	1	1	0	0	1	0	0			98923	4958	29349	32269	119660	119660			10090
VLVSLSAAGR	10	Unmodified	_VLVSLSAAGR_					0	0	0	0	P97429;A0A0N4SW89;D3Z0S1;A0A0N4SV57;S4R1F2	P97429	P97429	Anxa4	Annexin A4;Annexin	MSMS	Salomon_082520_rerun_TMT1_PV_SF03	4	601.376586914063	2	486.795466	971.57638	NaN	NaN	NaN	NaN	NaN	NaN	NaN	35.214	1	35.214	34.714	35.714	0								NaN	NaN	NaN	0.0032383	1	15852	138.06	93.685	1		14415	9155.3	0	10407	2834.1	8686.1	1747.8	1194.4	1925.6	0	0	13420	8547.5	775.83	10503	2673.5	8786.6	1835.2	1556.7	1882.9	0	0	1	1	0	1	1	1	1	1	1	0	0			98924	2850	29350	32270	119661	119661			10090
VLVSPTNPPGATSSCQK	17	Unmodified	_VLVSPTNPPGATSSCQK_					0	0	0	0	Q9Z1Z0	Q9Z1Z0	Q9Z1Z0	Uso1	General vesicular transport factor p115	MULTI-MSMS	Salomon_082520_rerun_TMT1_PV_SF05	4	734.404479980469	3	581.629571	1741.86688	0.74029	0.00043057	262670	152.77	262670	152.78	734.404294432908	29.627	0.49207	29.627	29.275	29.767	0					13	10	2	NaN	0	0	1.8132E-12	1	13249	153.23	103.7	1	8486300	18754	17652	545.34	16841	3607.3	16235	5486.9	827.94	4472.2	1646.8	414.78	17466	16468	1851	17229	3539.1	16231	5435.9	1643.9	4450.1	1574.6	525.73	1	1	1	1	1	1	1	1	1	1	1			98925	5387	29351	32271	119662	119662			10090
VLVSPTNPPGATSSCQK	17	Unmodified	_VLVSPTNPPGATSSCQK_					0	0	0	0	Q9Z1Z0	Q9Z1Z0	Q9Z1Z0	Uso1	General vesicular transport factor p115	MULTI-MSMS	Salomon_082520_TMT1_control_SF05	1	734.405395507813	3	581.629571	1741.86688	3.2863	0.0019114	262660	152.77	262670	152.77	734.73685609807	29.265	0.62062	29.265	28.87	29.491	0					28	13	3	0.677760778990314	0.000847112685907263	0.0106776043707844	2.7343E-06	1	12748	115.8	81.623	1	2020100	0	981.07	0	548.86	0	619.54	0	0	0	0	0	0	913.82	0	591.51	0	612.86	0	0	0	0	0	0	1	0	1	0	1	0	0	0	0	0			98926	5387	29351	32271	119663	119663			10090
VLVTIEEDDTVMEESVESHSK	21	Unmodified	_VLVTIEEDDTVMEESVESHSK_					0	0	0	0	Q99J77	Q99J77	Q99J77	Nans		MULTI-MSMS	Salomon_082520_rerun_TMT1_PV_SF02	4	945.818603515625	3	792.708944	2375.105	-0.35334	-0.0002801	192730	152.78	192730	152.77	945.819188888148	57.926	0.19416	57.926	57.859	58.053	0					19	8	4	0.846420806146685	0.000862746196437038	0.00280122172842262	4.2667E-24	2	28750	146.1	104.62	1	9991900	8614.2	9125.2	0	8494.2	2239.3	6001.8	2049.7	640.72	2103.7	0	0	8020.7	8512.4	0	8672.8	2142.3	6147.5	2036.4	806.63	2063.2	0	0	2	2	0	2	2	2	1	1	2	0	0			98927	4525	29352	32272	119664;119665	119664			10090
VLVTLAAQSR	10	Unmodified	_VLVTLAAQSR_					0	0	0	0	Q91YM4;E9PUT1	Q91YM4	Q91YM4	Tbrg4	Protein TBRG4	MULTI-MSMS	Salomon_082520_TMT1_PV_SF03	3	643.902893066406	2	529.321848	1056.62914	-0.77545	-0.00041046	216470	114.58	216470	114.58	643.903467379423	35.798	0.19593	35.798	35.694	35.89	0					11	5	3	0.957431088764845	0.00112783146010716	0.0220766193097287	0.020256	1	17238	82.645	54.116	1	9527100	7752.3	4468.3	71.34	4067.7	0	2422.4	1049.4	0	846.85	0	0	7218.7	4167.9	600.63	4153.4	0	2514.8	1003.4	0	840.34	0	0	1	1	1	1	0	1	1	0	1	0	0			98928	1401	29353	32273	119666	119666			10090
VLVTTNVCAR	10	Unmodified	_VLVTTNVCAR_					0	0	0	0	Q61655;Q8R3C7;Q8BZY3	Q61655;Q8R3C7	Q8R3C7	Ddx19a;Ddx19b	ATP-dependent RNA helicase DDX19A	MULTI-MSMS	Salomon_082520_TMT1_control_SF05	1	681.391967773438	2	566.81079	1131.60703	3.1278	0.0017729	202150	114.58	202150	114.58	681.390199064393	26.899	0.30099	26.899	26.744	27.045	0					10	7	2	0.91836717187896	0.00092971579565042	0.00445673832048282	0.021979	1	11556	81.338	39.462	1	7805900	1532.7	2431.1	0	1065.4	552.55	1655.8	0	0	0	0	0	1427.1	2263.4	0	1192.2	515.92	1613.2	0	0	0	0	0	1	1	0	1	1	1	0	0	0	0	0			98929	3339;3946	29354	32274	119667	119667			10090
VLVTVFR	7	Unmodified	_VLVTVFR_					0	0	0	0	Q7TT37	Q7TT37	Q7TT37	Ikbkap	Elongator complex protein 1	MULTI-MSMS	Salomon_082520_rerun_TMT1_control_SF03	2	531.84716796875	2	417.265813	832.517074	-2.3936	-0.00099878	274600	114.58	274600	114.58	531.848151647922	42.238	0.56672	42.238	41.994	42.561	-7.1054E-15					52	21	3	0.97733911711126	0.003249978949362	0.0343263141826887	0.019096	1	18200	103.29	64.915	1	51357000	44500	41731	0	35949	13622	37488	10808	2166.8	9064.6	3396.1	2605.6	41424	38917	1939.2	37105	12905	37301	11056	4022.4	9068.8	3266.2	2713.5	1	1	0	1	1	1	1	1	1	1	1			98930	3614	29355	32275	119668	119668			10090
VLVTVFR	7	Unmodified	_VLVTVFR_					0	0	0	0	Q7TT37	Q7TT37	Q7TT37	Ikbkap	Elongator complex protein 1	MULTI-MSMS	Salomon_082520_rerun_TMT1_PV_SF03	4	531.847412109375	2	417.265813	832.517074	-2.3653	-0.00098698	274600	114.58	274600	114.58	531.848288100616	42.214	0.35703	42.214	42.075	42.432	-7.1054E-15					81	32	3	0.957152597607316	0.00156074873368783	0.0123632844574797	0.019096	1	20381	103.29	69.594	1	305460000	62411	62478	0	54933	19721	63136	13673	2084.2	14688	0	0	58111	58271	0	56696	18757	62441	14216	5137.8	14377	0	0	1	1	0	1	1	1	1	1	1	0	0			98931	3614	29355	32275	119669	119669			10090
VLVTVFR	7	Unmodified	_VLVTVFR_					0	0	0	0	Q7TT37	Q7TT37	Q7TT37	Ikbkap	Elongator complex protein 1	MULTI-MSMS	Salomon_082520_TMT1_control_SF03	1	531.847229003906	2	417.265813	832.517074	0.22745	9.4907E-05	274600	114.58	274600	114.58	531.847114798538	41.848	0.73898	41.848	41.632	42.371	0					43	18	3	0.860940461683277	0.0117159035910345	0.0796412098021784	0.013586	1	18682	114.59	82.472	1	66066000	83414	87305	0	70557	17886	73821	14650	0	14920	6333.5	6110.6	77666	81402	0	73211	17068	73308	15038	2451.3	14854	5860.3	6167.4	1	1	0	1	1	1	1	0	1	1	1			98932	3614	29355	32275	119670	119670			10090
VLVVASK	7	Unmodified	_VLVVASK_					0	0	0	0	Q8VD75;A0A0J9YUA3	Q8VD75	Q8VD75	Hip1	Huntingtin-interacting protein 1	MULTI-MSMS	Salomon_082520_TMT1_control_SF03	1	587.402160644531	2	358.239264	714.463976	0.29264	0.00010484	639690	229.16	639690	229.16	587.4020134203	30.351	0.60628	30.351	30.171	30.778	3.5527E-15					34	15	4	0.545255812505141	0.00502093901053114	0.0574844100935926	0.033345	1	12524	94.262	3.2207	1	12292000	53550	57313	510.58	52161	16079	48776	11628	0	13032	0	4154.3	49864	53460	4390.7	53526	15337	48803	12071	0	12881	0	4282.3	1	1	1	1	1	1	1	0	1	0	1			98933	172	29356	32276	119671	119671			10090
VLVVGAGGIGCELLK	15	Unmodified	_VLVVGAGGIGCELLK_					0	0	0	0	Q9Z1F9	Q9Z1F9	Q9Z1F9	Uba2	SUMO-activating enzyme subunit 2	MULTI-MSMS	Salomon_082520_rerun_TMT1_control_SF04	2	648.731079101563	3	495.621688	1483.84324	-1.0401	-0.0005155	308250	152.78	308250	152.77	648.397272855667	54.164	0.39202	54.164	53.957	54.349	0					29	9	4	0.966679741113448	0.0110534216045535	0.0824943311758913	5.2164E-07	1	25299	134.56	84.417	1	19581000	100330	100680	0	88332	27839	87933	27112	8390	25693	7630.4	7178.6	93404	93900	5212.9	90979	26539	87817	27495	12522	25543	7483.6	7498	1	1	0	1	1	1	1	1	1	1	1			98934	5375	29357	32277	119672	119672			10090
VLVVGAGGIGCELLK	15	Unmodified	_VLVVGAGGIGCELLK_					0	0	0	0	Q9Z1F9	Q9Z1F9	Q9Z1F9	Uba2	SUMO-activating enzyme subunit 2	MULTI-MSMS	Salomon_082520_rerun_TMT1_control_SF04	2	972.0908203125	2	742.928894	1483.84324	-1.0403	-0.00077285	308460	229.16	308460	229.16	972.092141640586	54.205	0.33566	54.205	53.957	54.292	0					22	7	4	0.949217558628573	0.00205881310762218	0.0333158666517186	1.4915E-19	1	25315	176.8	129.6	1	6091400	9489.4	9887.8	0	8683.4	3175.5	9102.5	2432.6	789.28	1747.3	1022.2	819.45	8834.4	9221.9	555.92	8949.8	3016.9	9060.3	2485.2	1229	1774.6	988.77	819.21	1	1	0	1	1	1	1	1	1	1	1			98935	5375	29357	32277	119673	119673			10090
VLVVGAGGIGCELLK	15	Unmodified	_VLVVGAGGIGCELLK_					0	0	0	0	Q9Z1F9	Q9Z1F9	Q9Z1F9	Uba2	SUMO-activating enzyme subunit 2	MULTI-MSMS	Salomon_082520_rerun_TMT1_PV_SF04	4	972.091552734375	2	742.928894	1483.84324	-3.0042	-0.0022319	308460	229.16	308460	229.16	972.595685013714	54.181	0.22072	54.181	54.038	54.259	0					12	4	4	0.985377729256183	0.00151530604396806	0.0556424568449196	1.3656E-45	1	28905	212.38	177.16	1	15374000	15587	13943	0	12421	3640.6	9526.7	4224.9	795.55	3517.9	0	961.15	14513	13004	0	12736	3505.5	9687.5	4233	1225.7	3519.1	0	1006.3	1	1	0	1	1	1	1	1	1	0	1			98936	5375	29357	32277	119674	119674			10090
VLVVGAGGIGCELLK	15	Unmodified	_VLVVGAGGIGCELLK_					0	0	0	0	Q9Z1F9	Q9Z1F9	Q9Z1F9	Uba2	SUMO-activating enzyme subunit 2	MULTI-MSMS	Salomon_082520_rerun_TMT1_PV_SF04	4	648.396789550781	3	495.621688	1483.84324	-3.0037	-0.0014887	308250	152.78	308250	152.77	648.398306543987	54.184	0.25811	54.184	54.001	54.259	7.1054E-15					19	5	4	0.78371271433631	0.00832764128563978	0.0647248998837355	5.329E-06	1	28925	125.82	103.77	1	38277000	264990	197770	0	168700	53475	156460	46167	7666.7	48134	12399	10546	246690	184430	14204	173980	50778	156800	47272	15446	47548	11914	11337	1	1	0	1	1	1	1	1	1	1	1			98937	5375	29357	32277	119675	119675			10090
VLVVGAGGIGCELLK	15	Unmodified	_VLVVGAGGIGCELLK_					0	0	0	0	Q9Z1F9	Q9Z1F9	Q9Z1F9	Uba2	SUMO-activating enzyme subunit 2	MULTI-MSMS	Salomon_082520_TMT1_PV_SF04	3	972.090637207031	2	742.928894	1483.84324	2.348	0.0017444	308460	229.16	308460	229.16	972.089619841432	53.933	0.22974	53.933	53.848	54.078	0					14	5	4	1	0.000317099720804739	0.00232035194470745	2.9672E-97	1	29941	256.19	212.89	1	6540200	3729.5	3694.8	0	2256.3	806.2	3771.3	630.13	0	927.88	0	0	3472.6	3442.3	0	2426	768.6	3663.7	657.59	0	898	0	0	1	1	0	1	1	1	1	0	1	0	0			98938	5375	29357	32277	119676	119676			10090
VLVVGSGIAGLGAAQK	16	Unmodified	_VLVVGSGIAGLGAAQK_					0	0	0	0	Q8C0L6;Q3TXR6	Q8C0L6	Q8C0L6	Paox	Peroxisomal N(1)-acetyl-spermine/spermidine oxidase	MSMS	Salomon_082520_TMT1_PV_SF03	3	633.399291992188	3	480.624198	1438.85076	NaN	NaN	NaN	NaN	NaN	NaN	NaN	46.779	1	46.779	46.279	47.279	0								NaN	NaN	NaN	0.0032388	1	25217	82.515	59.001	1		38178	48425	0	46205	6559.9	44811	12157	3480.1	10409	4231.7	3326.3	35540	45177	1874.2	47273	6375.5	44808	11985	5646.7	10414	4101.9	3428	1	1	0	1	1	1	1	1	1	1	1			98939	3953	29358	32278	119677	119677			10090
VLVVHDGFEGLAK	13	Unmodified	_VLVVHDGFEGLAK_					0	0	0	0	P47857	P47857	P47857	Pfkm	ATP-dependent 6-phosphofructokinase, muscle type	MULTI-MSMS	Salomon_082520_rerun_TMT1_control_SF06	2	614.701049804688	3	461.925877	1382.7558	3.7283	0.0017222	330730	152.77	330740	152.78	614.699380797213	41.451	0.4056	41.451	41.334	41.74	0					12	8	2	0.893048423383383	0.000897638030592113	0.00910417861323526	1.5455E-09	1	17579	154.67	109.65	1	1380800	5945.9	6951	247.3	5246.9	1745.8	6215.7	941.7	0	1552.8	0	0	5538.1	6479.6	664.61	5487.5	1668.8	6132.7	1016.2	0	1497.8	0	0	1	1	1	1	1	1	1	0	1	0	0			98940	2502	29359	32279	119678	119678			10090
VLVVLASEELAK	12	Unmodified	_VLVVLASEELAK_					0	0	0	0	Q3TZZ7	Q3TZZ7	Q3TZZ7	Esyt2	Extended synaptotagmin-2	MULTI-MSMS	Salomon_082520_rerun_TMT1_control_SF05	2	865.047058105469	2	635.884478	1269.7544	0.38456	0.00024453	360380	229.16	360380	229.16	865.046828420965	61.601	0.50802	61.601	61.379	61.887	0					106	43	3	0.92246590095639	0.000782409006574562	0.00423598364278851	3.5497E-06	2	28593	145.89	113.95	1	1374000	5098.9	3920.9	0	3846.3	688.34	4080	707.44	0	0	0	0	4747.6	3658.4	0	3932.7	642.71	4050.3	658.7	0	0	0	0	2	2	0	2	1	2	1	0	0	0	0			98941	3034	29360	32280	119679;119680	119679			10090
VLVVLASEELAK	12	Unmodified	_VLVVLASEELAK_					0	0	0	0	Q3TZZ7	Q3TZZ7	Q3TZZ7	Esyt2	Extended synaptotagmin-2	MULTI-MSMS	Salomon_082520_rerun_TMT1_control_SF05	2	577.368347167969	3	424.258744	1269.7544	0.38447	0.00016311	360100	152.78	360100	152.78	577.033688410798	61.596	0.52643	61.596	61.385	61.912	7.1054E-15					107	46	3	0.733104370314367	0.00474049702869892	0.0145234654896108	0.00010965	1	28618	124.42	92.103	1	1845600	11651	10062	70.645	11754	3107.9	10272	3363.9	714.98	2092.3	601.85	965.18	10849	9394.8	912.13	11849	2990.7	10341	3359.4	1205.9	2144.2	592.46	965.96	1	1	1	1	1	1	1	1	1	1	1			98942	3034	29360	32280	119681	119681			10090
VLVVLASEELAK	12	Unmodified	_VLVVLASEELAK_					0	0	0	0	Q3TZZ7	Q3TZZ7	Q3TZZ7	Esyt2	Extended synaptotagmin-2	MULTI-MSMS	Salomon_082520_rerun_TMT1_PV_SF05	4	577.36865234375	3	424.258744	1269.7544	0.79754	0.00033836	360100	152.77	360100	152.78	577.033516413764	61.54	0.45326	61.54	61.399	61.852	7.1054E-15					25	10	3	0.868083188614703	0.00319237588738753	0.0213521300619103	0.00087008	1	33098	94.767	51.255	1	5136200	54848	37447	0	35582	10504	33486	8908.3	2632.6	10781	3109.8	2756.3	51064	34935	3305.1	36400	9991.5	33549	9177.5	4248.1	10601	3017.5	2907.4	1	1	0	1	1	1	1	1	1	1	1			98943	3034	29360	32280	119682	119682			10090
VLVVSAK	7	Unmodified	_VLVVSAK_					0	0	0	0	Q8BGS2	Q8BGS2	Q8BGS2	Bola2	BolA-like protein 2	MULTI-MSMS	Salomon_082520_rerun_TMT1_control_SF03	2	587.401977539063	2	358.239264	714.463976	-3.0792	-0.0011031	639700	229.16	639690	229.16	587.403153879054	30.67	0.54798	30.67	30.478	31.026	0					36	15	4	0.815710268337285	0.0100338502199364	0.323298981333014	0.017065	1	12049	107.43	18.06	1	10802000	58764	56099	0	47627	14506	46961	15040	3974.8	15411	5479	4467.3	54704	52315	2872.3	49176	13833	46916	15239	6255.8	15273	5289.1	4648.2	1	1	0	1	1	1	1	1	1	1	1			98944	3749	29361	32281	119683	119683			10090
VLVVSAK	7	Unmodified	_VLVVSAK_					0	0	0	0	Q8BGS2	Q8BGS2	Q8BGS2	Bola2	BolA-like protein 2	MULTI-MSMS	Salomon_082520_rerun_TMT1_PV_SF03	4	587.402160644531	2	358.239264	714.463976	-3.0428	-0.00109	639700	229.16	639690	229.16	587.403226853518	30.653	0.47672	30.653	30.454	30.931	0					24	10	3	0.880664520685024	0.00806958931568615	0.38692842553166	0.033065	1	13061	94.407	6.3785	1	32765000	121590	122920	0	112720	36390	107150	34640	8331.8	29150	10662	8325.7	113190	114660	6416.5	115630	34688	107280	35058	13528	29157	10317	8676.1	1	1	0	1	1	1	1	1	1	1	1			98945	3749	29361	32281	119684	119684			10090
VLVVSAK	7	Unmodified	_VLVVSAK_					0	0	0	0	Q8BGS2	Q8BGS2	Q8BGS2	Bola2	BolA-like protein 2	MULTI-MSMS	Salomon_082520_TMT1_PV_SF03	3	587.402038574219	2	358.239264	714.463976	-1.0454	-0.00037449	639690	229.16	639690	229.16	587.402480350989	30.32	0.29719	30.32	30.162	30.459	0					47	21	3	0.591372603425703	0.00202925020086865	0.0170526703657758	0.039547	1	13586	91.041	9.2573	1	71072000	159850	154010	0	145880	40013	132800	35545	0	38121	0	9391	148810	143670	8132.7	149200	38030	133110	36368	0	37650	0	9948.6	1	1	0	1	1	1	1	0	1	0	1			98946	3749	29361	32281	119685	119685			10090
VLVWDLR	7	Unmodified	_VLVWDLR_					0	0	0	0	Q9WVA3;A0A140LHA2	Q9WVA3	Q9WVA3	Bub3	Mitotic checkpoint protein BUB3	MULTI-MSMS	Salomon_082520_rerun_TMT1_control_SF04	2	565.350463867188	2	450.76872	899.522887	-0.99721	-0.00044951	254190	114.58	254190	114.58	565.35048095327	48.597	0.66581	48.597	48.326	48.991	0					47	18	4	0.930438841418425	0.00360495391769388	0.112509355908422	0.042105	1	22260	89.903	42.329	1	59587000	79935	78994	906.67	68827	20271	63088	22136	8029.3	18197	5075.9	5009.4	74434	73672	6636.5	70847	19539	63387	22234	10854	18217	5079.1	5240.6	1	1	1	1	1	1	1	1	1	1	1			98947	377	29362	32282	119686	119686			10090
VLVWDLR	7	Unmodified	_VLVWDLR_					0	0	0	0	Q9WVA3;A0A140LHA2	Q9WVA3	Q9WVA3	Bub3	Mitotic checkpoint protein BUB3	MULTI-MSMS	Salomon_082520_rerun_TMT1_PV_SF04	4	565.349914550781	2	450.76872	899.522887	-2.8796	-0.0012981	254190	114.58	254190	114.58	565.351362142315	48.525	0.69991	48.525	48.309	49.009	0					51	17	4	0.979085016999257	0.00434465456431063	0.148913194458182	0.046005	1	25054	88.643	36.955	1	249280000	324450	192000	0	173390	49882	161720	48321	12502	43686	14261	10832	302080	179090	20964	178030	47654	162110	48953	20295	43481	13855	11466	1	1	0	1	1	1	1	1	1	1	1			98948	377	29362	32282	119687	119687			10090
VLVWDLR	7	Unmodified	_VLVWDLR_					0	0	0	0	Q9WVA3;A0A140LHA2	Q9WVA3	Q9WVA3	Bub3	Mitotic checkpoint protein BUB3	MULTI-MSMS	Salomon_082520_TMT1_control_SF04	1	565.350158691406	2	450.76872	899.522887	-1.1291	-0.00050897	254190	114.58	254190	114.58	565.350572935039	48.243	1.5759	48.243	48.004	49.58	7.1054E-15					83	36	4	0.996712624689401	0.0320420974488867	0.422395820763346	0.013586	2	23160	114.59	59.821	1	58388000	216590	223890	0	191570	60295	202310	50634	7905.5	59736	0	18102	201630	208800	10490	197870	57228	201070	52147	16662	58896	0	18752	2	2	0	2	2	2	2	1	2	0	2			98949	377	29362	32282	119688;119689	119688			10090
VLVWDLR	7	Unmodified	_VLVWDLR_					0	0	0	0	Q9WVA3;A0A140LHA2	Q9WVA3	Q9WVA3	Bub3	Mitotic checkpoint protein BUB3	MULTI-MSMS	Salomon_082520_TMT1_PV_SF04	3	565.35009765625	2	450.76872	899.522887	2.2506	0.0010145	254190	114.58	254190	114.58	565.349074053463	48.112	1.3804	48.112	47.911	49.291	0					80	32	4	0.987944387421487	0.0309243414409132	0.55500437239171	0.022169	1	26222	100.07	49.94	1	336180000	922130	469960	0	433590	138730	415310	125750	0	88094	0	51715	858530	438390	58101	444630	132220	414890	127070	0	89978	0	51014	1	1	0	1	1	1	1	0	1	0	1			98950	377	29362	32282	119690	119690			10090
VLVYELLLGK	10	Unmodified	_VLVYELLLGK_					0	0	0	0	Q8K4F6;A0A0J9YTU6	Q8K4F6	Q8K4F6	Nsun5	Probable 28S rRNA (cytosine-C(5))-methyltransferase	MSMS	Salomon_082520_TMT1_PV_SF02	3	803.022888183594	2	573.860275	1145.706	NaN	NaN	NaN	NaN	NaN	NaN	NaN	67.843	1	67.843	67.343	68.343	0								NaN	NaN	NaN	0.0055687	1	35077	93.649	58.841	1		1526.1	1031.3	0	1151.2	0	0	0	0	0	0	0	1420.9	962.79	0	1148.7	0	0	0	0	0	0	0	1	1	0	1	0	0	0	0	0	0	0			98951	4180	29363	32283	119691	119691			10090
VLYAYGYYTGDPSK	14	Unmodified	_VLYAYGYYTGDPSK_					0	0	0	0	Q9CPU4	Q9CPU4	Q9CPU4	Mgst3	Microsomal glutathione S-transferase 3	MULTI-MSMS	Salomon_082520_rerun_TMT1_control_SF05	2	1028.54772949219	2	798.882664	1595.75077	0.36376	0.0002906	286850	229.16	286850	229.16	1028.54682591384	45.078	0.23956	45.078	44.956	45.195	0					12	5	3	0.957486863825343	0.00128038427855774	0.0232978895012382	1.1245E-16	1	20445	173.64	112.73	1	4771600	8798.4	8541.5	0	6292.5	2268.2	6607.8	2977.5	0	2788.5	0	0	8192.2	7961.8	0	6583	2192.7	6563.6	2977.3	0	2746.1	0	0	1	1	0	1	1	1	1	0	1	0	0			98952	4654	29364	32284	119692	119692			10090
VLYAYGYYTGDPSK	14	Unmodified	_VLYAYGYYTGDPSK_					0	0	0	0	Q9CPU4	Q9CPU4	Q9CPU4	Mgst3	Microsomal glutathione S-transferase 3	MULTI-MSMS	Salomon_082520_rerun_TMT1_control_SF05	2	685.699462890625	3	532.924201	1595.75077	0.36365	0.0001938	286670	152.77	286670	152.78	686.033460478337	45.058	0.41957	45.058	44.91	45.33	0					14	9	2	0.866011337945047	0.00241518810709656	0.0315689092730629	0.00011861	1	20459	115.34	69.341	1	5046200	26380	22313	0	22373	5237.3	22694	6514.2	1749.3	6555	2022.6	1723.6	24561	20821	1792.6	22825	5047.4	22629	6542.1	2843.8	6495.4	1964.1	1812.2	1	1	0	1	1	1	1	1	1	1	1			98953	4654	29364	32284	119693	119693			10090
VLYAYGYYTGDPSK	14	Unmodified	_VLYAYGYYTGDPSK_					0	0	0	0	Q9CPU4	Q9CPU4	Q9CPU4	Mgst3	Microsomal glutathione S-transferase 3	MULTI-MSMS	Salomon_082520_rerun_TMT1_PV_SF05	4	686.03271484375	3	532.924201	1595.75077	0.75455	0.00040212	286670	152.77	286670	152.77	685.698634646456	45.071	0.49532	45.071	44.854	45.349	0					49	19	4	0.90301956399582	0.00565674260540954	0.0204550442732241	0.00084802	1	23163	92.856	57.315	1	62822000	227450	139740	1709.7	108700	34317	119800	40907	9309	38158	8688.3	9205.3	211790	130270	17746	113250	33174	118880	41064	15022	37912	8511	9776.3	1	1	1	1	1	1	1	1	1	1	1			98954	4654	29364	32284	119694	119694			10090
VLYAYGYYTGDPSK	14	Unmodified	_VLYAYGYYTGDPSK_					0	0	0	0	Q9CPU4	Q9CPU4	Q9CPU4	Mgst3	Microsomal glutathione S-transferase 3	MULTI-MSMS	Salomon_082520_rerun_TMT1_PV_SF05	4	1028.04541015625	2	798.882664	1595.75077	0.75449	0.00060275	286850	229.16	286850	229.16	1028.04494527832	45.088	0.44388	45.088	44.951	45.395	0					22	15	2	0.915144348836575	0.00113988218945209	0.0121923031926243	8.0149E-79	1	23197	249.83	170.9	1	25191000	31264	18005	51.4	16343	6034	15674	5375.8	583.53	4818	3123.1	920.24	29111	16794	2286.6	16780	5772.2	15670	5470.1	1430.9	4787.6	2945.5	1008.4	1	1	1	1	1	1	1	1	1	1	1			98955	4654	29364	32284	119695	119695			10090
VLYAYGYYTGDPSK	14	Unmodified	_VLYAYGYYTGDPSK_					0	0	0	0	Q9CPU4	Q9CPU4	Q9CPU4	Mgst3	Microsomal glutathione S-transferase 3	MULTI-MSMS	Salomon_082520_TMT1_PV_SF05	3	686.033264160156	3	532.924201	1595.75077	0.20903	0.0001114	286670	152.77	286670	152.78	685.699091705082	44.588	0.42585	44.588	44.422	44.848	0					15	10	2	0.876079655410964	0.00220291763645894	0.00916021470832394	0.0004344	2	23093	102.33	61.346	1	12886000	129580	79437	0	65056	17759	70592	17844	5568.8	23980	0	5388.6	120620	74069	5301	67466	16778	70112	18286	8776.8	23468	0	5773.7	2	2	0	2	2	2	2	2	2	0	2			98956	4654	29364	32284	119696;119697	119696			10090
VLYDFVTDDTISPYSR	16	Phospho (STY)	_VLYDFVTDDTISPYS(Phospho (STY))R_		VLYDFVTDDTIS(0.058)PY(0.297)S(0.645)R		VLY(-100)DFVT(-71)DDT(-44)IS(-10)PY(-3.4)S(3.4)R	0	0	1	0	O09005	O09005	O09005	Degs1	Sphingolipid delta(4)-desaturase DES1	MULTI-MSMS	Salomon_082520_rerun_TMT1_PV_SF07	4	734.352416992188	3	657.630956	1969.87104	-1.9858	-0.0013059	116160	76.389	116160	76.387	734.019659962895	61.335	0.7323	61.335	61.002	61.735	0					69	21	5	0.978585993147835	0.00714892389434676	0.109506544165802	0.00010781	1	29432	116.96	62.303	6	10104000	0	0	0	0	0	0	0	0	0	0	0	0	0	0	0	0	0	0	0	0	0	0	0	0	0	0	0	0	0	0	0	0	0			98957	1991	29365	32285	119698	119698		545;3734	10090
VLYDFVTDDTISPYSR	16	Phospho (STY)	_VLYDFVTDDTISPY(Phospho (STY))SR_		VLYDFVTDDTIS(0.026)PY(0.597)S(0.377)R		VLY(-110)DFVT(-68)DDT(-38)IS(-14)PY(2)S(-2)R	0	0	1	0	O09005	O09005	O09005	Degs1	Sphingolipid delta(4)-desaturase DES1	MULTI-MSMS	Salomon_082520_rerun_TMT1_PV_SF07	4	1101.02612304688	2	985.942796	1969.87104	-1.9858	-0.0019579	116220	114.58	116210	114.58	1100.52599525138	61.334	0.59887	61.334	61.035	61.634	0					61	17	5	0.982835939444631	0.00392734386155591	0.13288370146884	3.5845E-06	1	29433	122.55	70.057	6	7053100	11966	0	0	0	0	0	0	0	0	0	0	11139	0	497.08	0	0	0	0	0	0	0	0	1	0	0	0	0	0	0	0	0	0	0			98958	1991	29365	32285	119699	119699		545;3734	10090
VLYDFVTDDTISPYSR	16	Phospho (STY)	_VLYDFVTDDTISPYS(Phospho (STY))R_		VLYDFVTDDT(0.007)IS(0.154)PY(0.242)S(0.596)R		VLY(-82)DFVT(-50)DDT(-19)IS(-5.9)PY(-3.9)S(3.9)R	0	0	1	0	O09005	O09005	O09005	Degs1	Sphingolipid delta(4)-desaturase DES1	MULTI-MSMS	Salomon_082520_rerun_TMT1_PV_SF08	4	734.352844238281	3	657.630956	1969.87104	-0.61305	-0.00040316	116160	76.388	116160	76.387	734.353018910359	61.388	0.59025	61.388	61.109	61.699	0					127	30	6	0.665579147897085	0.00943484458408638	0.0326158284254736	0.0082521	2	28903	90.453	51.582	6	15106000	80806	2596	277.04	2465.3	1121.9	2328.9	0	0	624.2	0	0	75232	2421.8	4725.9	2522.2	1064.3	2328.6	0	0	585.55	0	0	2	1	1	1	1	1	0	0	1	0	0			98959	1991	29365	32285	119700;119701	119701		545;3734	10090
VLYDFVTDDTISPYSR	16	Phospho (STY)	_VLYDFVTDDTISPY(Phospho (STY))SR_		VLYDFVTDDTIS(0.002)PY(0.961)S(0.037)R		VLY(-160)DFVT(-100)DDT(-62)IS(-27)PY(14)S(-14)R	0	0	1	0	O09005	O09005	O09005	Degs1	Sphingolipid delta(4)-desaturase DES1	MULTI-MSMS	Salomon_082520_rerun_TMT1_PV_SF08	4	1101.02600097656	2	985.942796	1969.87104	-0.61309	-0.00060447	116220	114.58	116210	114.58	1101.02608066828	61.406	0.65553	61.406	61.122	61.778	-7.1054E-15					121	35	5	0.986861341141447	0.00257938275455258	0.0728792853866428	6.4847E-28	3	28771	187.85	130.92	6	10369000	14520	0	173.75	0	0	0	0	0	0	0	0	14003	0	680.83	0	0	0	0	0	0	0	0	3	0	1	0	0	0	0	0	0	0	0			98960	1991	29365	32285	119702;119703;119704	119702		545;3734	10090
VLYGTVR	7	Phospho (STY)	_VLY(Phospho (STY))GTVR_		VLY(0.999)GT(0.001)VR		VLY(31)GT(-31)VR	0	0	1	0	Q6PDY2	Q6PDY2	Q6PDY2	Ado	2-aminoethanethiol dioxygenase	MULTI-MSMS	Salomon_082520_TMT1_PV_SF07	3	558.80419921875	2	444.222961	886.431369	-0.275	-0.00012216	257940	114.58	257940	114.58	558.803933994012	27.796	0.49516	27.796	27.593	28.088	0					21	10	3	0.945780095667615	0.00461506980849834	0.104836406238589	0.0071309	1	12164	116	14.669	2	11449000	88114	0	0	0	0	0	0	0	0	0	0	82041	0	5861.1	0	0	0	0	0	0	0	0	1	0	0	0	0	0	0	0	0	0	0			98961	3512	29366	32286	119705	119705		5131	10090
VLYLLELESGNK	12	Unmodified	_VLYLLELESGNK_					0	0	0	0	Q5XG71;E9QK83	Q5XG71	Q5XG71	Utp20	Small subunit processome component 20 homolog	MULTI-MSMS	Salomon_082520_rerun_TMT1_control_SF04	2	612.700866699219	3	459.925654	1376.75513	-1.0589	-0.000487	332170	152.78	332170	152.78	613.035494959565	62.446	0.42488	62.446	62.282	62.707	7.1054E-15					31	20	2	0.688188044299325	0.00164171815670083	0.0073830315443218	0.0024846	1	29407	83.045	57.386	1	2389200	10643	9958.5	50.215	10479	2283.9	8351	2523.9	922	3345.7	786.48	1394.5	9910.5	9294.3	812.14	10622	2199	8471.8	2573	1308.3	3298.5	773.7	1405.6	1	1	1	1	1	1	1	1	1	1	1			98962	1621	29367	32287	119706	119706			10090
VLYLLELESGNK	12	Unmodified	_VLYLLELESGNK_					0	0	0	0	Q5XG71;E9QK83	Q5XG71	Q5XG71	Utp20	Small subunit processome component 20 homolog	MULTI-MSMS	Salomon_082520_rerun_TMT1_PV_SF04	4	613.034606933594	3	459.925654	1376.75513	-3.0585	-0.0014067	332180	152.78	332170	152.77	612.701967867237	62.453	0.49254	62.453	62.217	62.709	0					25	10	3	0.781988188651664	0.00220192135969844	0.0154914541994312	0.00096236	1	33875	93.058	61.627	1	5366000	24781	18338	419.41	19137	4204.9	14799	3823.6	1246.9	4949.4	1826.7	1375.5	23076	17114	2157.2	19402	4047.7	15039	3933.2	1969	4859.1	1760.2	1437.6	1	1	1	1	1	1	1	1	1	1	1			98963	1621	29367	32287	119707	119707			10090
VLYLLELESGNK	12	Unmodified	_VLYLLELESGNK_					0	0	0	0	Q5XG71;E9QK83	Q5XG71	Q5XG71	Utp20	Small subunit processome component 20 homolog	MULTI-MSMS	Salomon_082520_rerun_TMT1_PV_SF05	4	612.700500488281	3	459.925654	1376.75513	0.7813	0.00035934	332170	152.77	332170	152.78	612.700306681039	62.529	0.74839	62.529	62.26	63.009	-7.1054E-15					40	16	4	0.939649861100438	0.00509647900914408	0.0654774193943586	0.00036656	1	33622	107.06	72.168	1	6169100	58178	36544	0	30744	12061	33942	10366	4081.5	7224.9	3616.4	2361.7	54154	34078	2184.1	31821	11393	33709	10506	5642.9	7315	3551.2	2428.8	1	1	0	1	1	1	1	1	1	1	1			98964	1621	29367	32287	119708	119708			10090
VLYLLELESGNKR	13	Unmodified	_VLYLLELESGNKR_					0	0	0	1	Q5XG71;E9QK83	Q5XG71	Q5XG71	Utp20	Small subunit processome component 20 homolog	MULTI-MSMS	Salomon_082520_rerun_TMT1_control_SF04	2	665.068786621094	3	511.959357	1532.85624	-1.0322	-0.00052845	298410	152.78	298410	152.78	664.735016202685	55.004	0.57722	55.004	54.707	55.284	0					35	12	4	0.891149810336742	0.00280220633584403	0.0372917823246449	0.00051074	1	25731	115.14	73.041	1	2386800	6085	5836.6	0	5242.5	1007.9	6635.3	1588.6	724.83	1395.8	808.64	0	5665.7	5444	0	5411	981.04	6540.8	1575.1	1037.7	1378.9	786.31	0	1	1	0	1	1	1	1	1	1	1	0			98965	1621	29368	32288	119709	119709			10090
VLYLLELESGNKR	13	Unmodified	_VLYLLELESGNKR_					0	0	0	1	Q5XG71;E9QK83	Q5XG71	Q5XG71	Utp20	Small subunit processome component 20 homolog	MULTI-MSMS	Salomon_082520_rerun_TMT1_PV_SF04	4	665.069030761719	3	511.959357	1532.85624	-2.9808	-0.001526	298420	152.78	298410	152.78	665.070387120345	54.736	0.42379	54.736	54.573	54.996	0					23	9	3	0.630503973239484	0.00504716140601094	0.0383149602487008	0.0013355	1	29294	103.43	55.773	1	22928000	64267	41617	352.81	40682	10438	32979	8859.9	2728.6	11741	3115.5	2620.9	59841	38829	4903.1	41453	9990.3	33392	9158.7	4312.5	11495	3026.8	2810.6	1	1	1	1	1	1	1	1	1	1	1			98966	1621	29368	32288	119710	119710			10090
VLYLLSQLQQSQMTEK	16	Unmodified	_VLYLLSQLQQSQMTEK_					0	0	0	0	P33174	P33174	P33174	Kif4	Chromosome-associated kinesin KIF4	MULTI-MSMS	Salomon_082520_rerun_TMT1_PV_SF02	4	790.451721191406	3	637.00816	1908.00265	0.93127	0.00059322	239830	152.77	239830	152.78	789.782477566181	66.097	0.58145	66.097	65.916	66.497	0					52	18	4	0.915551315097028	0.00156204767031185	0.0125079461039846	0.00010758	3	33030	105.14	63.591	1	11129000	97780	65282	1366.1	62728	18240	61791	17291	5101.6	15854	4476.4	4813.8	91045	60906	7244.9	64159	17482	61732	17544	8029.2	15800	4397.6	4985.5	3	3	2	3	3	3	3	3	3	3	3			98967	2412	29369	32289	119711;119712;119713	119713			10090
VLYLVQGEK	9	Unmodified	_VLYLVQGEK_					0	0	0	0	Q8CBY8;Q3TRR2	Q8CBY8	Q8CBY8	Dctn4	Dynactin subunit 4	MULTI-MSMS	Salomon_082520_rerun_TMT1_control_SF04	2	753.968017578125	2	524.8055	1047.59645	-1.1422	-0.00059942	436660	229.16	436660	229.16	754.470279262582	43.62	0.43704	43.62	43.437	43.874	0					19	9	3	0.977230462924601	0.00142936906309687	0.0453187067703862	0.012508	1	19641	90.709	51	1	5762000	12103	11883	0	10576	3095.8	9739.9	3541.4	940	2167.9	0	812.44	11269	11083	0	10869	2979.6	9776.2	3526.3	1371.7	2217.5	0	825.7	1	1	0	1	1	1	1	1	1	0	1			98968	4020	29370	32290	119714	119714			10090
VLYLYPTHK	9	Unmodified	_VLYLYPTHK_					0	0	0	0	Q8VDM1	Q8VDM1	Q8VDM1	Zgpat	Zinc finger CCCH-type with G patch domain-containing protein	MULTI-MSMS	Salomon_082520_rerun_TMT1_control_SF03	2	531.325439453125	3	378.54997	1132.62808	-2.6356	-0.00099769	403580	152.78	403580	152.78	531.326271120858	36.549	0.42179	36.549	36.325	36.747	0					20	10	3	0.931821944024764	0.00235538003322569	0.0225576587941612	0.0046435	1	15093	81.594	39.594	1	2925900	10811	10377	92.542	9413.3	2802.5	8241.1	2467.2	1206.5	2786.4	0	526.81	10067	9678.8	870.38	9653.7	2684.3	8309.7	2530	1545.6	2740.5	0	578.14	1	1	1	1	1	1	1	1	1	0	1			98969	4308	29371	32291	119715	119715			10090
VLYLYPTHK	9	Unmodified	_VLYLYPTHK_					0	0	0	0	Q8VDM1	Q8VDM1	Q8VDM1	Zgpat	Zinc finger CCCH-type with G patch domain-containing protein	MULTI-MSMS	Salomon_082520_TMT1_PV_SF03	3	531.658996582031	3	378.54997	1132.62808	-0.89478	-0.00033872	403580	152.78	403580	152.77	531.324893183786	35.893	0.39794	35.893	35.721	36.119	7.1054E-15					23	12	3	0.881388657649804	0.00436948480706539	0.0426856465687009	0.0058876	1	17277	78.516	36.168	1	22167000	121020	92554	0	80845	19613	83116	18675	168.94	20003	9179.4	8850.2	112650	86319	5461.9	83336	18577	82669	19033	4627.6	19896	8593.8	8882.8	1	1	0	1	1	1	1	1	1	1	1			98970	4308	29371	32291	119716	119716			10090
VLYPNDNFFEGK	12	Unmodified	_VLYPNDNFFEGK_					0	0	0	0	Q8CI94;Q9ET01;Q3UEJ6	Q8CI94;Q9ET01	Q8CI94	Pygb;Pygl	Glycogen phosphorylase, brain form;Glycogen phosphorylase, liver form;Alpha-1,4 glucan phosphorylase	MULTI-MSMS	Salomon_082520_rerun_TMT1_control_SF07	2	951.515563964844	2	721.851167	1441.68778	0.042254	3.0501E-05	317470	229.16	317470	229.16	951.013968489089	49.077	0.49649	49.077	48.85	49.346	0					36	11	4	0.997626937949074	0.00882992190744088	0.1812877507081	2.8231E-05	1	21559	138.25	85.111	1	7267400	12058	12095	854.88	10080	3676.3	9744.9	4020.8	1398.2	2817	859.02	841.97	11233	11278	1679	10420	3585.4	9760.5	4023.2	1826.7	2848.4	861.18	873.36	1	1	1	1	1	1	1	1	1	1	1			98971	4071;5116	29372	32292	119717	119717			10090
VLYPNDNFFEGK	12	Unmodified	_VLYPNDNFFEGK_					0	0	0	0	Q8CI94;Q9ET01;Q3UEJ6	Q8CI94;Q9ET01	Q8CI94	Pygb;Pygl	Glycogen phosphorylase, brain form;Glycogen phosphorylase, liver form;Alpha-1,4 glucan phosphorylase	MULTI-MSMS	Salomon_082520_rerun_TMT1_PV_SF07	4	634.345153808594	3	481.56987	1441.68778	-2.3434	-0.0011285	317250	152.78	317240	152.78	634.680351911193	49.114	0.4929	49.114	48.945	49.438	0					35	10	5	0.952152387043284	0.0130559347875242	0.162231022103002	0.0054114	1	23379	76.073	52.753	1	13398000	95104	124340	0	113480	32102	108060	34483	8231.4	27739	8877	9070.4	88543	115990	6069.5	116460	30780	108180	34644	13427	27853	8643.2	9327.8	1	1	0	1	1	1	1	1	1	1	1			98972	4071;5116	29372	32292	119718	119718			10090
VLYPNDNFFEGK	12	Unmodified	_VLYPNDNFFEGK_					0	0	0	0	Q8CI94;Q9ET01;Q3UEJ6	Q8CI94;Q9ET01	Q8CI94	Pygb;Pygl	Glycogen phosphorylase, brain form;Glycogen phosphorylase, liver form;Alpha-1,4 glucan phosphorylase	MULTI-MSMS	Salomon_082520_rerun_TMT1_PV_SF07	4	951.014099121094	2	721.851167	1441.68778	-2.3439	-0.0016919	317470	229.16	317470	229.16	951.517144193459	49.135	0.53866	49.135	48.945	49.484	7.1054E-15					33	11	4	0.972176810993323	0.00495723749197368	0.176912307056427	0.00027688	1	23395	129.88	93.349	1	11127000	12848	13493	0	11409	3110.2	12260	3631.6	414.59	3477.1	712.75	1258.8	11960	12583	617.95	11799	2975.1	12171	3651.7	1028.2	3465.4	683.82	1283	1	1	0	1	1	1	1	1	1	1	1			98973	4071;5116	29372	32292	119719	119719			10090
VLYVGGLAEEVDDK	14	Unmodified	_VLYVGGLAEEVDDK_					0	0	0	0	Q9QZH3	Q9QZH3	Q9QZH3	Ppie	Peptidyl-prolyl cis-trans isomerase E	MULTI-MSMS	Salomon_082520_rerun_TMT1_control_SF12	2	656.037231445313	3	502.927723	1505.76134	-1.0126	-0.00050924	303770	152.78	303770	152.78	656.037751048491	50.496	0.49473	50.496	50.276	50.77	0					27	10	4	0.854069077756764	0.0124139684839056	0.0765138592678025	1.1027E-05	1	22187	132.5	99.31	1	4215800	44124	40549	0	35269	12739	36424	12798	5100.1	11527	3261.6	3155.4	41081	37817	2883.7	36370	12195	36331	12939	6711.3	11485	3261.2	3303	1	1	0	1	1	1	1	1	1	1	1			98974	5265	29373	32293	119720	119720			10090
VLYVGGLAEEVDDK	14	Unmodified	_VLYVGGLAEEVDDK_					0	0	0	0	Q9QZH3	Q9QZH3	Q9QZH3	Ppie	Peptidyl-prolyl cis-trans isomerase E	MSMS	Salomon_082520_rerun_TMT1_control_SF12	2	983.050842285156	2	753.887946	1505.76134	NaN	NaN	NaN	NaN	NaN	NaN	NaN	50.529	1	50.529	50.029	51.029	0								NaN	NaN	NaN	0.0010221	1	22208	108.37	58.249	1		889.84	0	0	0	0	1172.4	0	0	0	0	0	828.53	0	0	0	0	1095.7	0	0	0	0	0	1	0	0	0	0	1	0	0	0	0	0			98975	5265	29373	32293	119721	119721			10090
VLYVGGLAEEVDDK	14	Unmodified	_VLYVGGLAEEVDDK_					0	0	0	0	Q9QZH3	Q9QZH3	Q9QZH3	Ppie	Peptidyl-prolyl cis-trans isomerase E	MULTI-MSMS	Salomon_082520_rerun_TMT1_PV_SF11	4	656.037231445313	3	502.927723	1505.76134	-0.86438	-0.00043472	303770	152.78	303770	152.78	656.037394324223	50.506	0.40294	50.506	50.316	50.719	7.1054E-15					19	8	3	0.81148407982468	0.00351187258958331	0.0428528826907148	0.0012897	2	24100	88.163	75.182	1	4856200	44593	42343	644.32	37348	10035	34921	9165.5	1996.6	9399.8	3727.9	3556.9	41525	39491	3728.1	38417	9633.8	34985	9349.6	3743.5	9345.1	3569.5	3612.1	2	2	1	2	2	2	2	2	2	2	2			98976	5265	29373	32293	119722;119723	119723			10090
VLYVGGLAEEVDDK	14	Unmodified	_VLYVGGLAEEVDDK_					0	0	0	0	Q9QZH3	Q9QZH3	Q9QZH3	Ppie	Peptidyl-prolyl cis-trans isomerase E	MULTI-MSMS	Salomon_082520_rerun_TMT1_PV_SF12	4	655.70263671875	3	502.927723	1505.76134	-2.2559	-0.0011346	303770	152.78	303770	152.78	656.03832655973	50.581	0.40618	50.581	50.397	50.803	0					19	8	3	0.982249889945305	0.00461118958917936	0.028890555262581	5.3354E-17	1	23628	167.71	125.62	1	6435700	67352	48385	0	50206	12653	40151	13166	2895.1	10173	0	4681.6	62694	45155	2600.1	50939	12001	40686	13235	4737.1	10286	0	4686.1	1	1	0	1	1	1	1	1	1	0	1			98977	5265	29373	32293	119724	119724			10090
VLYVGGLAEEVDDK	14	Unmodified	_VLYVGGLAEEVDDK_					0	0	0	0	Q9QZH3	Q9QZH3	Q9QZH3	Ppie	Peptidyl-prolyl cis-trans isomerase E	MULTI-MSMS	Salomon_082520_rerun_TMT1_PV_SF12	4	983.052795410156	2	753.887946	1505.76134	-2.2564	-0.0017011	303980	229.16	303970	229.16	983.053150399678	50.567	0.26991	50.567	50.44	50.71	0					11	5	3	0.852879002609218	0.000277049564114109	0.00785029890277262	0.0012118	1	23667	109.6	56.809	1	1333200	1430.4	1003.5	0	0	0	0	0	0	0	0	0	1331.9	932.66	0	0	0	0	0	0	0	0	0	1	1	0	0	0	0	0	0	0	0	0			98978	5265	29373	32293	119725	119725			10090
VLYVGGLAEEVDDK	14	Unmodified	_VLYVGGLAEEVDDK_					0	0	0	0	Q9QZH3	Q9QZH3	Q9QZH3	Ppie	Peptidyl-prolyl cis-trans isomerase E	MULTI-MSMS	Salomon_082520_TMT1_control_SF12	1	656.037231445313	3	502.927723	1505.76134	-1.3945	-0.00070135	303770	152.78	303770	152.78	655.703483455783	50.131	0.42795	50.131	49.984	50.412	0					29	9	4	0.708157532838472	0.00543810461373736	0.0352752595654508	0.036333	1	23214	54.524	24.792	1	5084000	9414.4	9395.3	524.5	8692.7	2182.2	5444.5	2693.5	0	2270.8	0	572.99	8769.7	8764.2	1168	8869.1	2137	5624.5	2692.4	0	2268.4	0	605.3	1	1	1	1	1	1	1	0	1	0	1			98979	5265	29373	32293	119726	119726			10090
VLYVMELLQNQDEGR	15	Unmodified	_VLYVMELLQNQDEGR_					0	0	0	0	Q3UJB9;G5E896;A0A0R4J1Q0;D6RE33;F6ZJ27;F6V5I7	Q3UJB9	Q3UJB9	Edc4	Enhancer of mRNA-decapping protein 4	MULTI-MSMS	Salomon_082520_rerun_TMT1_PV_SF04	4	1018.53662109375	2	903.956368	1805.89818	-2.5863	-0.0023379	126760	114.58	126760	114.58	1019.04131179272	65.94	0.40159	65.94	65.785	66.187	0					13	9	2	0.94098206066606	0.000350752855546737	0.0112171226646323	3.6339E-05	1	35625	123.64	68.381	1	1884900	862.98	0	0	562.41	0	0	0	0	0	0	0	803.52	0	0	525.62	0	0	0	0	0	0	0	1	0	0	1	0	0	0	0	0	0	0			98980	1873	29374	32294	119727	119727			10090
VLYVMELLQNQDEGR	15	Unmodified	_VLYVMELLQNQDEGR_					0	0	0	0	Q3UJB9;G5E896;A0A0R4J1Q0;D6RE33;F6ZJ27;F6V5I7	Q3UJB9	Q3UJB9	Edc4	Enhancer of mRNA-decapping protein 4	MULTI-MSMS	Salomon_082520_rerun_TMT1_PV_SF04	4	679.360534667969	3	602.973338	1805.89818	-2.5869	-0.0015598	126690	76.389	126680	76.387	679.362197867137	65.939	0.56646	65.939	65.707	66.274	0					43	13	4	0.745462959788456	0.000981249011680087	0.0163363903212567	0.0040401	1	35762	75.02	41.825	1	8211300	6974.6	4559.9	0	4030.9	1736.6	5048	837.42	409.88	1592.3	0	0	6494.1	4252.9	0	4164.7	1642.6	4975.6	919.82	638.54	1530.4	0	0	1	1	0	1	1	1	1	1	1	0	0			98981	1873	29374	32294	119728	119728			10090
VLYVQDSLEGEAR	13	Unmodified	_VLYVQDSLEGEAR_					0	0	0	0	Q9QUR6	Q9QUR6	Q9QUR6	Prep	Prolyl endopeptidase	MULTI-MSMS	Salomon_082520_rerun_TMT1_control_SF09	2	854.458557128906	2	739.877913	1477.74127	1.1234	0.00083117	154860	114.58	154860	114.58	854.45797510076	40.194	0.60245	40.194	39.966	40.568	-7.1054E-15					40	13	4	0.986888298783027	0.00455092831686328	0.0481828048301297	0.00069893	1	17034	117.95	62.865	1	15811000	7125	6649.5	0	5043.7	1712	8256.5	1299.1	0	2200.1	0	0	6634.1	6198.7	0	5306.9	1631.2	8027.5	1367.2	0	2120.8	0	0	1	1	0	1	1	1	1	0	1	0	0			98982	5217	29375	32295	119729	119729			10090
VLYVQDSLEGEAR	13	Unmodified	_VLYVQDSLEGEAR_					0	0	0	0	Q9QUR6	Q9QUR6	Q9QUR6	Prep	Prolyl endopeptidase	MULTI-MSMS	Salomon_082520_rerun_TMT1_control_SF09	2	570.309875488281	3	493.587701	1477.74127	1.1233	0.00055443	154760	76.387	154760	76.388	570.309096553437	40.111	0.30866	40.111	40.001	40.309	0					17	6	3	0.933148665553031	0.00228987686083553	0.0119344680205588	3.3034E-05	1	17061	130.69	83.111	1	2406700	14306	15404	0	12188	3794.1	12810	4195	1746.2	3181.8	1803.7	865.89	13319	14361	856.2	12670	3636.2	12763	4202.8	2335.5	3199.1	1759.2	906.99	1	1	0	1	1	1	1	1	1	1	1			98983	5217	29375	32295	119730	119730			10090
VLYVQDSLEGEAR	13	Unmodified	_VLYVQDSLEGEAR_					0	0	0	0	Q9QUR6	Q9QUR6	Q9QUR6	Prep	Prolyl endopeptidase	MULTI-MSMS	Salomon_082520_rerun_TMT1_PV_SF09	4	854.458984375	2	739.877913	1477.74127	0.31994	0.00023672	154860	114.58	154860	114.58	854.960225435789	40.207	0.54528	40.207	40.047	40.592	0					27	11	3	0.982435220184802	0.00305651050584954	0.0364085195773289	1.8449E-08	1	18142	153.54	101.81	1	18443000	4567.3	5203	0	6158.1	1273	4944.8	1724.7	0	1374.3	825.83	677.27	4252.6	4858.5	0	6196.6	1231.9	5001.2	1715	0	1388.8	772.53	674.92	1	1	0	1	1	1	1	0	1	1	1			98984	5217	29375	32295	119731	119731			10090
VLYVQDSLEGEAR	13	Unmodified	_VLYVQDSLEGEAR_					0	0	0	0	Q9QUR6	Q9QUR6	Q9QUR6	Prep	Prolyl endopeptidase	MULTI-MSMS	Salomon_082520_TMT1_control_SF09	1	854.459533691406	2	739.877913	1477.74127	-1.2232	-0.00090504	154870	114.58	154870	114.58	854.961759766768	39.738	0.38785	39.738	39.565	39.952	0					37	13	4	0.963198023373405	0.000684068325462729	0.00479466737149529	2.0157E-08	1	17422	153.34	104.92	1	5585100	894.05	2021.5	0	413.93	589.92	2122.3	0	0	572.53	0	0	832.45	1880.2	0	561.36	550.82	2009	0	0	537.08	0	0	1	1	0	1	1	1	0	0	1	0	0			98985	5217	29375	32295	119732	119732			10090
VLYVQDSLEGEAR	13	Unmodified	_VLYVQDSLEGEAR_					0	0	0	0	Q9QUR6	Q9QUR6	Q9QUR6	Prep	Prolyl endopeptidase	MSMS	Salomon_082520_TMT1_control_SF09	1	569.975219726563	3	493.587701	1477.74127	NaN	NaN	NaN	NaN	NaN	NaN	NaN	39.718	1	39.718	39.218	40.218	0								NaN	NaN	NaN	0.00031985	1	17451	110.29	65.655	1		4076.3	6329.3	0	7020.3	1449.9	6254.1	967.89	0	2269.7	693.65	0	3795.5	5908.5	0	7101.6	1378.1	6277.9	1047.3	0	2171.5	648.88	0	1	1	0	1	1	1	1	0	1	1	0			98986	5217	29375	32295	119733	119733			10090
VLYVQDSLEGEAR	13	Unmodified	_VLYVQDSLEGEAR_					0	0	0	0	Q9QUR6	Q9QUR6	Q9QUR6	Prep	Prolyl endopeptidase	MULTI-MSMS	Salomon_082520_TMT1_PV_SF09	3	854.459045410156	2	739.877913	1477.74127	0.53252	0.000394	154860	114.58	154870	114.58	854.458833820542	39.735	0.3652	39.735	39.529	39.894	0					19	7	4	0.990550465237195	0.00353126260463559	0.0751614423112186	0.00065056	1	18857	119.27	67.547	1	12639000	3142.8	4562.6	0	3923.3	1138.6	1937	783.56	0	761.96	0	0	2926.3	4255	0	4017.9	1082.8	2052.3	812.7	0	749.07	0	0	1	1	0	1	1	1	1	0	1	0	0			98987	5217	29375	32295	119734	119734			10090
VLYVYDMLAGK	11	Unmodified	_VLYVYDMLAGK_					0	0	0	0	Q5SSI6	Q5SSI6	Q5SSI6	Utp18	U3 small nucleolar RNA-associated protein 18 homolog	MULTI-MSMS	Salomon_082520_rerun_TMT1_control_SF03	2	866.002868652344	2	636.338849	1270.66315	-2.5538	-0.0016251	360130	229.16	360130	229.16	866.004658548811	64.762	0.34146	64.762	64.582	64.923	0					48	29	2	0.952524707924137	0.000553715674709009	0.00831121167321942	0.023477	1	29619	78.934	51.192	1	1242300	1461.9	522.05	0	1063.8	0	1544.9	896.32	0	0	0	0	1361.2	489.15	0	1054.1	0	1509.5	834.57	0	0	0	0	1	1	0	1	0	1	1	0	0	0	0			98988	3229	29376	32296	119735	119735			10090
VLYVYDMLAGK	11	Unmodified	_VLYVYDMLAGK_					0	0	0	0	Q5SSI6	Q5SSI6	Q5SSI6	Utp18	U3 small nucleolar RNA-associated protein 18 homolog	MULTI-MSMS	Salomon_082520_rerun_TMT1_PV_SF03	4	865.501525878906	2	636.338849	1270.66315	-2.5242	-0.0016063	360130	229.16	360130	229.16	866.004346444574	64.68	0.33559	64.68	64.489	64.825	0					20	7	3	0.971465352967191	0.00187379331108258	0.0400180776844156	0.00019638	1	34882	140.75	95.773	1	10084000	37585	21191	0	17822	6584.9	16480	5309.2	1812.5	6746.4	1211	3065.9	34984	19761	1331.6	18399	6194.1	16542	5496.6	2565.1	6669.8	1207.5	3071.5	1	1	0	1	1	1	1	1	1	1	1			98989	3229	29376	32296	119736	119736			10090
VLYVYDMLAGK	11	Unmodified	_VLYVYDMLAGK_					0	0	0	0	Q5SSI6	Q5SSI6	Q5SSI6	Utp18	U3 small nucleolar RNA-associated protein 18 homolog	MULTI-MSMS	Salomon_082520_rerun_TMT1_PV_SF03	4	577.670593261719	3	424.561658	1270.66315	-2.523	-0.0010712	359840	152.78	359840	152.78	577.671983784653	64.679	0.2203	64.679	64.527	64.748	0					7	4	2	0.925008204786633	0.00104502958111258	0.00601708426515207	0.051569	1	34933	50.292	23.586	1	5156200	41878	23260	627.96	27497	7173.5	23185	5306.8	1676.1	6261.7	2056	2541.5	38997	21720	3571.2	27688	6869.4	23402	5510.1	2801.1	6196.4	1992.4	2566.8	1	1	1	1	1	1	1	1	1	1	1			98990	3229	29376	32296	119737	119737			10090
VLYVYDMLAGK	11	Unmodified	_VLYVYDMLAGK_					0	0	0	0	Q5SSI6	Q5SSI6	Q5SSI6	Utp18	U3 small nucleolar RNA-associated protein 18 homolog	MULTI-MSMS	Salomon_082520_TMT1_PV_SF03	3	866.0029296875	2	636.338849	1270.66315	-0.86698	-0.00055169	360130	229.16	360130	229.16	865.501960671569	64.286	0.24932	64.286	64.221	64.47	0					27	19	2	0.746967829773355	0.00048683093184405	0.00530566547722904	0.044997	1	35349	72.928	42.364	1	6149700	11666	7113.5	0	5916.7	1388.2	6499	1089.1	609.78	1411	0	0	10862	6633.2	0	6129.2	1323.6	6452.5	1130.4	898.94	1371.3	0	0	1	1	0	1	1	1	1	1	1	0	0			98991	3229	29376	32296	119738	119738			10090
VLYYTGR	7	Unmodified	_VLYYTGR_					0	0	0	0	Q8K0D5	Q8K0D5	Q8K0D5	Gfm1	Elongation factor G, mitochondrial	MULTI-MSMS	Salomon_082520_TMT1_PV_SF05	3	550.818664550781	2	436.237253	870.459953	0.20519	8.9513E-05	262660	114.58	262660	114.58	550.818594278885	28.113	0.63221	28.113	27.909	28.541	0					27	13	3	0.963241771537629	0.00781942347647497	0.292686462326145	0.0090247	1	12829	128.48	83.763	1	20048000	42348	26606	0	21762	5385.5	26110	7824.5	807.09	5093.7	1990.2	2565.5	39415	24808	1067.5	22608	5100.1	25763	7724.7	2133	5211.7	1895	2553.1	1	1	0	1	1	1	1	1	1	1	1			98992	4113	29377	32297	119739	119739			10090
VMAAENIPENPLK	13	Unmodified	_VMAAENIPENPLK_					0	0	0	0	Q8C3V4;A0A087WSP5;P42225;Q8CFQ1;A0A087WRI1;Q99K94	Q8C3V4;Q99K94	Q8C3V4	Stat1	Signal transducer and activator of transcription;Signal transducer and activator of transcription 1	MULTI-MSMS	Salomon_082520_rerun_TMT1_control_SF10	2	628.693542480469	3	475.918393	1424.73335	-0.31634	-0.00015055	321010	152.78	321010	152.77	628.693628459089	41.574	0.66756	41.574	41.306	41.974	0					48	14	5	0.846366206827493	0.00645946300816685	0.0654409068702526	7.5747E-05	1	17735	125.28	71.601	1	15088000	72468	73139	0	65934	19236	65129	18030	4805.4	16275	5728.6	5082.1	67473	68220	5039.6	67760	18400	65043	18298	7957.8	16237	5556.8	5249	1	1	0	1	1	1	1	1	1	1	1			98993	52;4552	29378	32298	119740	119740			10090
VMAAENIPENPLK	13	Unmodified	_VMAAENIPENPLK_					0	0	0	0	Q8C3V4;A0A087WSP5;P42225;Q8CFQ1;A0A087WRI1;Q99K94	Q8C3V4;Q99K94	Q8C3V4	Stat1	Signal transducer and activator of transcription;Signal transducer and activator of transcription 1	MULTI-MSMS	Salomon_082520_rerun_TMT1_control_SF10	2	942.537048339844	2	713.373952	1424.73335	-0.31637	-0.00022569	321240	229.16	321240	229.16	942.536767176057	41.579	0.48586	41.579	41.348	41.834	0					27	10	4	0.956639380619499	0.000909798168716369	0.0153419505325552	0.0033566	1	17830	97.911	65.693	1	5917100	2047.9	2228.8	0	1674.3	0	1174.8	0	0	592.84	0	0	1906.8	2077.6	0	1739.8	0	1201.2	0	0	556.13	0	0	1	1	0	1	0	1	0	0	1	0	0			98994	52;4552	29378	32298	119741	119741			10090
VMAAENIPENPLK	13	Unmodified	_VMAAENIPENPLK_					0	0	0	0	Q8C3V4;A0A087WSP5;P42225;Q8CFQ1;A0A087WRI1;Q99K94	Q8C3V4;Q99K94	Q8C3V4	Stat1	Signal transducer and activator of transcription;Signal transducer and activator of transcription 1	MULTI-MSMS	Salomon_082520_TMT1_control_SF10	1	629.027709960938	3	475.918393	1424.73335	2.0248	0.00096362	321010	152.77	321010	152.77	628.692494320248	41.232	0.49913	41.232	41.017	41.516	0					40	12	4	0.711018116003012	0.00701359381821533	0.0302231719852068	0.0073601	1	18472	72.705	32.128	1	6274800	51255	47549	0	47932	11156	44987	8823.1	4120.2	12435	4864.3	3549.6	47711	44370	2197.7	48828	10542	45093	9183.5	6273.9	12177	4720.1	3699.3	1	1	0	1	1	1	1	1	1	1	1			98995	52;4552	29378	32298	119742	119742			10090
VMAAENIPENPLK	13	Unmodified	_VMAAENIPENPLK_					0	0	0	0	Q8C3V4;A0A087WSP5;P42225;Q8CFQ1;A0A087WRI1;Q99K94	Q8C3V4;Q99K94	Q8C3V4	Stat1	Signal transducer and activator of transcription;Signal transducer and activator of transcription 1	MULTI-MSMS	Salomon_082520_TMT1_PV_SF10	3	629.027954101563	3	475.918393	1424.73335	-0.091528	-4.356E-05	321010	152.78	321010	152.77	628.693522281304	41.22	0.64164	41.22	41.04	41.681	0					50	15	5	0.892775898128557	0.00658986615944858	0.0430192494800858	0.0065372	1	19793	73.927	39.663	1	31678000	124170	101140	0	92831	20465	91512	24099	3916.4	23649	10920	8807.1	115590	94347	6499.7	95271	19562	91339	24241	8612.3	23552	10376	8955.4	1	1	0	1	1	1	1	1	1	1	1			98996	52;4552	29378	32298	119743	119743			10090
VMAAENIPENPLK	13	Unmodified	_VMAAENIPENPLK_					0	0	0	0	Q8C3V4;A0A087WSP5;P42225;Q8CFQ1;A0A087WRI1;Q99K94	Q8C3V4;Q99K94	Q8C3V4	Stat1	Signal transducer and activator of transcription;Signal transducer and activator of transcription 1	MULTI-MSMS	Salomon_082520_TMT1_PV_SF10	3	942.536193847656	2	713.373952	1424.73335	-0.09153	-6.5295E-05	321240	229.16	321240	229.16	942.536656442223	41.213	0.33158	41.213	41.075	41.407	0					15	7	3	0.960074733313247	0.00136844102157618	0.0166368529995386	4.7006E-11	1	19820	165.7	122.32	1	4050600	6577.8	4891.9	0	4120.4	1517.3	4624.1	0	0	1132.1	0	0	6124.6	4561.8	0	4265.5	1416.7	4575.8	0	0	1062	0	0	1	1	0	1	1	1	0	0	1	0	0			98997	52;4552	29378	32298	119744	119744			10090
VMAAENIPENPLK	13	Oxidation (M)	_VM(Oxidation (M))AAENIPENPLK_	VM(1)AAENIPENPLK		VM(81)AAENIPENPLK		0	1	0	0	Q8C3V4;A0A087WSP5;P42225;Q8CFQ1;A0A087WRI1;Q99K94	Q8C3V4;Q99K94	Q8C3V4	Stat1	Signal transducer and activator of transcription;Signal transducer and activator of transcription 1	MULTI-MSMS	Salomon_082520_rerun_TMT1_control_SF12	2	634.358825683594	3	481.250032	1440.72827	-1.0231	-0.00049237	317460	152.78	317450	152.77	634.025594756527	36.852	0.57753	36.852	36.52	37.098	0					32	14	3	0.973054031552085	0.00498979712408387	0.0458531431128388	0.0035722	1	15188	80.69	52.828	1	4981000	26379	24635	103.14	24356	7473	20742	5668.3	1965.7	6136.7	1388.5	2839.1	24563	22986	2018.4	24813	7126.3	20932	5858.5	2928.9	6105.5	1379.9	2840.8	1	1	1	1	1	1	1	1	1	1	1			98998	52;4552	29378	32299	119745	119745	12		10090
VMAAENIPENPLK	13	Oxidation (M)	_VM(Oxidation (M))AAENIPENPLK_	VM(1)AAENIPENPLK		VM(88)AAENIPENPLK		0	1	0	0	Q8C3V4;A0A087WSP5;P42225;Q8CFQ1;A0A087WRI1;Q99K94	Q8C3V4;Q99K94	Q8C3V4	Stat1	Signal transducer and activator of transcription;Signal transducer and activator of transcription 1	MULTI-MSMS	Salomon_082520_rerun_TMT1_PV_SF12	4	634.359436035156	3	481.250032	1440.72827	-2.2796	-0.0010971	317460	152.78	317450	152.77	634.026038558454	36.979	0.49413	36.979	36.705	37.199	0					29	10	4	0.966902566720666	0.0031178017583473	0.0300598500536975	0.0018808	1	16005	88.021	53.336	1	7884900	41846	39557	0	31964	9729.6	33695	10431	3454.5	11623	2913	3511.2	38960	36882	2657.9	33171	9323.3	33540	10580	5022.3	11485	2867.3	3638.2	1	1	0	1	1	1	1	1	1	1	1			98999	52;4552	29378	32299	119746	119746	12		10090
VMAAENIPENPLK	13	Oxidation (M)	_VM(Oxidation (M))AAENIPENPLK_	VM(1)AAENIPENPLK		VM(110)AAENIPENPLK		0	1	0	0	Q8C3V4;A0A087WSP5;P42225;Q8CFQ1;A0A087WRI1;Q99K94	Q8C3V4;Q99K94	Q8C3V4	Stat1	Signal transducer and activator of transcription;Signal transducer and activator of transcription 1	MULTI-MSMS	Salomon_082520_TMT1_control_SF10	1	634.359619140625	3	481.250032	1440.72827	2.0194	0.00097185	317450	152.77	317460	152.78	634.359497789189	36.395	0.94792	36.395	35.832	36.78	-7.1054E-15					65	25	5	0.98424157986117	0.00840572650318191	0.107355485485981	0.00043761	1	16031	105.65	59.77	1	5688300	21066	21213	227.98	17829	4822.9	20056	3896.7	0	6060.5	0	812.65	19616	19781	1731.5	18461	4614.9	19844	4068	0	5884.7	0	946.39	1	1	1	1	1	1	1	0	1	0	1			99000	52;4552	29378	32299	119747	119747	12		10090
VMAAENIPENPLK	13	Oxidation (M)	_VM(Oxidation (M))AAENIPENPLK_	VM(1)AAENIPENPLK		VM(95)AAENIPENPLK		0	1	0	0	Q8C3V4;A0A087WSP5;P42225;Q8CFQ1;A0A087WRI1;Q99K94	Q8C3V4;Q99K94	Q8C3V4	Stat1	Signal transducer and activator of transcription;Signal transducer and activator of transcription 1	MULTI-MSMS	Salomon_082520_TMT1_control_SF12	1	634.359436035156	3	481.250032	1440.72827	-1.4092	-0.0006782	317460	152.78	317460	152.78	634.360661326374	36.431	0.68151	36.431	36.06	36.741	0					38	14	4	0.9559044022396	0.00685098119067031	0.105539954926271	0.00099993	1	15999	95.417	62.715	1	8703800	42756	42939	0	38192	10781	33296	9611.9	0	11133	0	3564.8	39803	40049	2221.3	39224	10251	33474	9858	0	10991	0	3673.1	1	1	0	1	1	1	1	0	1	0	1			99001	52;4552	29378	32299	119748	119748	12		10090
VMAAENIPENPLK	13	Oxidation (M)	_VM(Oxidation (M))AAENIPENPLK_	VM(1)AAENIPENPLK		VM(65)AAENIPENPLK		0	1	0	0	Q8C3V4;A0A087WSP5;P42225;Q8CFQ1;A0A087WRI1;Q99K94	Q8C3V4;Q99K94	Q8C3V4	Stat1	Signal transducer and activator of transcription;Signal transducer and activator of transcription 1	MULTI-MSMS	Salomon_082520_TMT1_PV_SF12	3	634.025085449219	3	481.250032	1440.72827	-2.1502	-0.0010348	317460	152.78	317450	152.78	634.026130196062	36.42	0.6174	36.42	36.15	36.767	0					31	13	3	0.879300643280214	0.00220585484565191	0.0262109966714879	0.021159	2	17163	65.043	34.406	1	9182100	31537	24664	0	23721	6804.9	21743	5270.1	1440.8	4931.1	1033.7	2623.8	29364	23010	0	24236	6486.3	21816	5415.5	1635.3	4949.5	966.96	2602.5	2	2	0	2	2	2	2	1	2	1	2			99002	52;4552	29378	32299	119749;119750	119750	12		10090
VMASECIQEQSFVIR	15	Oxidation (M)	_VM(Oxidation (M))ASECIQEQSFVIR_	VM(1)ASECIQEQSFVIR		VM(110)ASECIQEQSFVIR		0	1	0	0	P11835;Q542I8;M0QWA7	P11835	P11835	Itgb2	Integrin beta-2;Integrin beta	MULTI-MSMS	Salomon_082520_rerun_TMT1_control_SF12	2	681.680236816406	3	604.958811	1811.8546	-0.87481	-0.00052922	126270	76.388	126270	76.387	681.68090084419	38.459	0.44688	38.459	38.28	38.727	0					32	9	5	0.970985602551036	0.0087901284417694	0.0671673138804598	0.00025441	1	16040	107.69	61.715	1	6143500	13428	17040	0	13634	4804.4	16602	4181	824.11	2836.4	1111.3	1200.9	12501	15887	693.52	14194	4571.6	16376	4231.9	1642.8	2886.4	1073.5	1209.1	1	1	0	1	1	1	1	1	1	1	1			99003	2243	29379	32300	119751	119751	553		10090
VMASECIQEQSFVIR	15	Oxidation (M)	_VM(Oxidation (M))ASECIQEQSFVIR_	VM(1)ASECIQEQSFVIR		VM(100)ASECIQEQSFVIR		0	1	0	0	P11835;Q542I8;M0QWA7	P11835	P11835	Itgb2	Integrin beta-2;Integrin beta	MULTI-MSMS	Salomon_082520_rerun_TMT1_control_SF12	2	1021.51593017578	2	906.934579	1811.8546	-0.87481	-0.0007934	126340	114.58	126340	114.58	1022.01804663974	38.474	0.44688	38.474	38.28	38.727	0					24	9	4	0.956816414025426	0.00169487885638311	0.0280687910596884	0.018544	1	16047	99.844	56.209	1	3893600	4270.2	2935.2	0	2937	1121.5	3390.7	978.11	0	0	0	0	3976	2738.9	0	3002.9	1071.8	3350.1	969.36	0	0	0	0	1	1	0	1	1	1	1	0	0	0	0			99004	2243	29379	32300	119752	119752	553		10090
VMASECIQEQSFVIR	15	Oxidation (M)	_VM(Oxidation (M))ASECIQEQSFVIR_	VM(1)ASECIQEQSFVIR		VM(100)ASECIQEQSFVIR		0	1	0	0	P11835;Q542I8;M0QWA7	P11835	P11835	Itgb2	Integrin beta-2;Integrin beta	MULTI-MSMS	Salomon_082520_rerun_TMT1_PV_SF12	4	681.346252441406	3	604.958811	1811.8546	-1.9492	-0.0011792	126270	76.388	126270	76.387	682.01556651099	38.629	0.52639	38.629	38.351	38.878	0					30	11	5	0.938741272030156	0.0061412290809712	0.0387059860130133	0.00040111	1	16951	102.52	51.252	1	19759000	52981	35094	0	34928	8342.8	29474	9995.9	2619	8749.3	2693.5	1892.5	49317	32746	2049.4	35562	7929.4	29759	10014	4020.3	8712.2	2627.6	2037.9	1	1	0	1	1	1	1	1	1	1	1			99005	2243	29379	32300	119753	119753	553		10090
VMASECIQEQSFVIR	15	Oxidation (M)	_VM(Oxidation (M))ASECIQEQSFVIR_	VM(1)ASECIQEQSFVIR		VM(110)ASECIQEQSFVIR		0	1	0	0	P11835;Q542I8;M0QWA7	P11835	P11835	Itgb2	Integrin beta-2;Integrin beta	MULTI-MSMS	Salomon_082520_TMT1_control_SF12	1	681.680603027344	3	604.958811	1811.8546	-1.2049	-0.00072892	126270	76.388	126270	76.387	681.681362201877	37.963	0.61726	37.963	37.76	38.377	0					34	13	5	0.969859050888657	0.0110977267471312	0.101058678077674	0.00015833	1	16853	111.07	59.713	1	9954200	16102	19546	287.98	20732	3583.2	19306	4407.6	0	4731.6	1022.8	1413.2	14995	18243	1428.1	21045	3473.9	19322	4437.7	0	4681.7	956.76	1466	1	1	1	1	1	1	1	0	1	1	1			99006	2243	29379	32300	119754	119754	553		10090
VMASECIQEQSFVIR	15	Oxidation (M)	_VM(Oxidation (M))ASECIQEQSFVIR_	VM(1)ASECIQEQSFVIR		VM(81)ASECIQEQSFVIR		0	1	0	0	P11835;Q542I8;M0QWA7	P11835	P11835	Itgb2	Integrin beta-2;Integrin beta	MULTI-MSMS	Salomon_082520_TMT1_PV_SF12	3	681.680541992188	3	604.958811	1811.8546	-1.8384	-0.0011122	126270	76.389	126270	76.388	682.016190492108	37.961	0.48553	37.961	37.79	38.275	0					20	10	3	0.963283433482414	0.000993410248017043	0.00589589828155241	0.0024614	1	18149	81.128	22.151	1	9457200	6687.6	3337.3	0	3179.3	982.97	2765.1	1496.7	0	694.68	0	0	6226.8	3113.4	0	3248.4	955.43	2780.3	1466.5	0	717.16	0	0	1	1	0	1	1	1	1	0	1	0	0			99007	2243	29379	32300	119755	119755	553		10090
VMASECIQEQSFVIR	15	Unmodified	_VMASECIQEQSFVIR_					0	0	0	0	P11835;Q542I8;M0QWA7	P11835	P11835	Itgb2	Integrin beta-2;Integrin beta	MULTI-MSMS	Salomon_082520_rerun_TMT1_control_SF12	2	1014.01995849609	2	898.937121	1795.85969	-0.87569	-0.00078719	127460	114.58	127460	114.58	1014.02035208079	42.945	0.48802	42.945	42.781	43.269	0					26	10	4	0.978742298315815	0.0027928310801452	0.0633401017629714	0.03621	1	18390	69.451	32.859	1	4635500	2093	1917.2	0	1201.2	555.55	1302.3	606.75	0	551.7	0	0	1948.8	1786.2	0	1277.5	533.97	1291.2	611.07	0	544.09	0	0	1	1	0	1	1	1	1	0	1	0	0			99008	2243	29379	32301	119756	119756			10090
VMASECIQEQSFVIR	15	Unmodified	_VMASECIQEQSFVIR_					0	0	0	0	P11835;Q542I8;M0QWA7	P11835	P11835	Itgb2	Integrin beta-2;Integrin beta	MULTI-MSMS	Salomon_082520_rerun_TMT1_PV_SF12	4	1013.51892089844	2	898.937121	1795.85969	-1.9508	-0.0017536	127470	114.58	127460	114.58	1013.52018193005	43.067	0.26859	43.067	42.946	43.214	0					14	5	3	0.964663118859678	0.00145547895986947	0.0221245195258972	6.1504E-38	1	19577	209.25	160.73	1	7360800	1279.7	0	0	0	0	0	0	0	0	0	0	1279.7	0	0	0	0	0	0	0	0	0	0	1	0	0	0	0	0	0	0	0	0	0			99009	2243	29379	32301	119757	119757			10090
VMASECIQEQSFVIR	15	Unmodified	_VMASECIQEQSFVIR_					0	0	0	0	P11835;Q542I8;M0QWA7	P11835	P11835	Itgb2	Integrin beta-2;Integrin beta	MULTI-MSMS	Salomon_082520_rerun_TMT1_PV_SF12	4	676.349182128906	3	599.627173	1795.85969	-1.9511	-0.0011699	127390	76.388	127390	76.387	676.350247053603	43.064	0.40032	43.064	42.857	43.258	0					26	8	5	0.973733235913093	0.00436179727171494	0.0310206199991561	0.0015545	1	19597	83.499	54.954	1	17742000	5709.7	3953.4	0	3252.2	0	3846.1	985.63	0	1739.3	0	0	5316.3	3686.3	0	3376.1	0	3795.1	971.56	0	1674.7	0	0	1	1	0	1	0	1	1	0	1	0	0			99010	2243	29379	32301	119758	119758			10090
VMASECIQEQSFVIR	15	Unmodified	_VMASECIQEQSFVIR_					0	0	0	0	P11835;Q542I8;M0QWA7	P11835	P11835	Itgb2	Integrin beta-2;Integrin beta	MULTI-MSMS	Salomon_082520_TMT1_control_SF12	1	1014.01983642578	2	898.937121	1795.85969	-1.2059	-0.001084	127460	114.58	127460	114.58	1013.51985127455	42.489	0.30408	42.489	42.346	42.651	0					16	6	3	0.792762445497005	0.00123516878894894	0.0162650678938209	0.00041538	1	19291	114.71	72.467	1	3855200	904.51	821.27	0	1202.5	0	664.55	0	0	0	530.69	0	842.19	767.76	0	1191.8	0	695.25	0	0	0	496.43	0	1	1	0	1	0	1	0	0	0	1	0			99011	2243	29379	32301	119759	119759			10090
VMATIGVTR	9	Unmodified	_VMATIGVTR_					0	0	0	0	Q3UYC0;Q149T7	Q3UYC0	Q3UYC0	Ppm1h;Ppm1j	Protein phosphatase 1H;Protein phosphatase 1J	MULTI-MSMS	Salomon_082520_rerun_TMT1_PV_SF03	4	588.850280761719	2	474.27077	946.526987	-2.3038	-0.0010926	241590	114.58	241590	114.58	588.851500836403	37.657	0.3871	37.657	37.518	37.905	0					43	20	3	0.90308960264514	0.00628740555961294	0.0476089915247656	0.021121	1	17248	84.568	29.803	1	127600000	137970	63323	0	63673	19508	54024	13590	8685.2	16725	5293.3	5650.4	128460	59089	8898.8	64788	18499	54612	14191	11017	16484	5309.5	5793.6	1	1	0	1	1	1	1	1	1	1	1			99012	3138	29380	32302	119760	119760			10090
VMATIGVTR	9	Unmodified	_VMATIGVTR_					0	0	0	0	Q3UYC0;Q149T7	Q3UYC0	Q3UYC0	Ppm1h;Ppm1j	Protein phosphatase 1H;Protein phosphatase 1J	MULTI-MSMS	Salomon_082520_TMT1_PV_SF03	3	588.850036621094	2	474.27077	946.526987	-0.79164	-0.00037545	241590	114.58	241590	114.58	588.850763930576	37.194	0.7603	37.194	37.08	37.84	0					63	29	4	0.898395133792819	0.00138703552870035	0.00620177584958299	0.027117	1	18134	80.438	34.466	1	167540000	88159	34191	0	34856	8617.7	32502	10729	0	5424.1	0	1588.2	82079	31906	5383.6	35477	8263.4	32525	10608	0	5614.1	0	1650.8	1	1	0	1	1	1	1	0	1	0	1			99013	3138	29380	32302	119761	119761			10090
VMATTGGTNLR	11	Unmodified	_VMATTGGTNLR_					0	0	0	0	P54823	P54823	P54823	Ddx6	Probable ATP-dependent RNA helicase DDX6	MULTI-MSMS	Salomon_082520_rerun_TMT1_PV_SF11	4	675.374145507813	2	560.792598	1119.57064	-0.79835	-0.00044771	204320	114.58	204320	114.58	675.374461669098	22.208	0.42717	22.208	22.017	22.445	0					23	12	2	0.98870500730161	0.00321750734538125	0.0115502981756458	0.0014376	1	8300	114.4	71.318	1	11118000	5233.6	2138.2	0	2830.3	885.79	3279.2	956.27	0	753.23	0	0	4873	1997.8	0	2845.2	851.11	3239.2	960.01	0	748.44	0	0	1	1	0	1	1	1	1	0	1	0	0			99014	2578	29381	32303	119762	119762			10090
VMATTGGTNLR	11	Unmodified	_VMATTGGTNLR_					0	0	0	0	P54823	P54823	P54823	Ddx6	Probable ATP-dependent RNA helicase DDX6	MULTI-MSMS	Salomon_082520_TMT1_control_SF11	1	675.373718261719	2	560.792598	1119.57064	-0.073874	-4.1428E-05	204320	114.58	204320	114.58	675.3739918398	21.714	0.25252	21.714	21.534	21.786	-3.5527E-15					14	5	4	0.971363960936251	0.00436221322229561	0.0534985562044846	1.4185E-05	1	8370	155.06	68.922	1	6505400	3120.1	2170.7	0	4144.3	810.96	2966.1	0	0	1522.7	0	606.51	2905.1	2032.9	0	4070.9	757.2	3027.7	0	0	1449.9	0	613.44	1	1	0	1	1	1	0	0	1	0	1			99015	2578	29381	32303	119763	119763			10090
VMDDLDR	7	Unmodified	_VMDDLDR_					0	0	0	0	Q8BGQ7	Q8BGQ7	Q8BGQ7	Aars	Alanine--tRNA ligase, cytoplasmic	MULTI-MSMS	Salomon_082520_rerun_TMT1_PV_SF02	4	546.781188964844	2	432.20001	862.385467	-1.4999	-0.00064824	265110	114.58	265110	114.58	546.782096593579	26.735	0.39964	26.735	26.525	26.925	0					14	8	2	0.966383349152045	0.001711894281882	0.0138658126192168	0.019374	1	10493	102.72	41.758	1	6269500	5957.8	6184.9	238.63	5638.5	1611.7	5432	1801.6	0	1550	0	650.35	5549.1	5769.2	655.47	5787.7	1564.6	5424.5	1809.7	0	1555.9	0	655.22	1	1	1	1	1	1	1	0	1	0	1			99016	3745	29382	32304	119764	119764			10090
VMDDLDR	7	Unmodified	_VMDDLDR_					0	0	0	0	Q8BGQ7	Q8BGQ7	Q8BGQ7	Aars	Alanine--tRNA ligase, cytoplasmic	MULTI-MSMS	Salomon_082520_TMT1_PV_SF02	3	546.781494140625	2	432.20001	862.385467	-0.4779	-0.00020655	265110	114.58	265110	114.58	546.781668524316	26.325	0.37815	26.325	26.108	26.486	0					14	9	2	0.871367381314206	0.00247992823304111	0.0209987559953283	0.025571	1	11013	98.299	39.094	1	9664400	29683	30987	0	28357	8048.3	27820	7177.9	0	8180.9	0	2573.5	27637	28904	2075.4	29107	7689.9	27749	7357.5	0	8079.8	0	2656.1	1	1	0	1	1	1	1	0	1	0	1			99017	3745	29382	32304	119765	119765			10090
VMDEVEK	7	Unmodified	_VMDEVEK_					0	0	0	0	Q7TNC4;E9Q715;Q05CX5	Q7TNC4	Q7TNC4	Luc7l2	Putative RNA-binding protein Luc7-like 2	MULTI-MSMS	Salomon_082520_rerun_TMT1_PV_SF04	4	654.367736816406	2	425.204761	848.394969	-3.5332	-0.0015023	538950	229.16	538950	229.16	654.369123684516	28.464	0.28267	28.464	28.391	28.674	-3.5527E-15					30	13	3	0.969032864261388	0.00232958039770147	0.0173525682802784	0.049183	1	11916	87.616	30.513	1	26801000	51369	36369	0	31529	9150.9	30165	10165	2362.7	9467.7	2677.6	3053.9	47827	33918	3308.2	32486	8776.5	30189	10236	3814.7	9434.7	2602.1	3144.6	1	1	0	1	1	1	1	1	1	1	1			99018	1561	29383	32305	119766	119766			10090
VMDEVEK	7	Unmodified	_VMDEVEK_					0	0	0	0	Q7TNC4;E9Q715;Q05CX5	Q7TNC4	Q7TNC4	Luc7l2	Putative RNA-binding protein Luc7-like 2	MULTI-MSMS	Salomon_082520_TMT1_control_SF04	1	654.367492675781	2	425.204761	848.394969	-1.3854	-0.00058907	538950	229.16	538950	229.16	654.36805782538	28.062	0.37225	28.062	27.907	28.28	0					21	8	3	0.989541450313009	0.00352335625693336	0.0467644129485038	0.049183	1	11972	87.616	43.481	1	11238000	23458	26488	0	26191	6905.4	24529	5467.7	1823.8	4591.1	0	2433.4	21834	24715	728.07	26716	6521	24581	5594.2	2945.6	4632.5	0	2414.3	1	1	0	1	1	1	1	1	1	0	1			99019	1561	29383	32305	119767	119767			10090
VMDEVEK	7	Unmodified	_VMDEVEK_					0	0	0	0	Q7TNC4;E9Q715;Q05CX5	Q7TNC4	Q7TNC4	Luc7l2	Putative RNA-binding protein Luc7-like 2	MULTI-MSMS	Salomon_082520_TMT1_PV_SF04	3	654.36767578125	2	425.204761	848.394969	2.7609	0.0011739	538940	229.16	538950	229.16	654.366436473884	27.915	0.20453	27.915	27.85	28.055	0					25	16	2	0.966023302230057	0.00236507502526692	0.014472169652941	0.024229	1	12655	98.997	40.015	1	67824000	61963	40458	204.55	40839	11168	37629	8609.3	0	9529.6	0	1447.6	57695	37753	4616.4	41588	10656	37686	8895	0	9367.7	0	1646.7	1	1	1	1	1	1	1	0	1	0	1			99020	1561	29383	32305	119768	119768			10090
VMDFTAK	7	Unmodified	_VMDFTAK_					0	0	0	0	E9PWG6	E9PWG6	E9PWG6	Ncapg		MULTI-MSMS	Salomon_082520_TMT1_control_SF05	1	635.3671875	2	406.204564	810.394575	4.0706	0.0016535	564150	229.16	564160	229.16	635.365683440794	35.836	0.19492	35.836	35.679	35.874	0					10	4	3	0.8366193902789	0.00182209724910832	0.0298879185170139	0.037893	1	16297	91.9	54.806	1	6592600	18091	17733	0	14255	3648.3	16258	3979.7	486.57	4535.8	1131.2	756.18	16840	16534	848.58	14818	3477.3	16085	4036.7	1310	4456	1078.3	846.47	1	1	0	1	1	1	1	1	1	1	1			99021	1435	29384	32306	119769	119769			10090
VMDSDEDDADY	11	Oxidation (M),Phospho (STY)	_VM(Oxidation (M))DSDEDDADY(Phospho (STY))_	VM(1)DSDEDDADY	VMDSDEDDADY(1)	VM(150)DSDEDDADY	VMDS(-110)DEDDADY(110)	0	1	1	0	P56812;D3Z7Q5	P56812	P56812	Pdcd5	Programmed cell death protein 5	MSMS	Salomon_082520_rerun_TMT1_PV_SF07	4	800.283813476563	2	685.70252	1369.39049	NaN	NaN	NaN	NaN	NaN	NaN	NaN	26.238	1	26.238	25.738	26.738	0								NaN	NaN	NaN	0.00028318	1	10627	150.28	139.85	2		14033	0	0	0	0	0	0	0	0	0	0	14033	0	0	0	0	0	0	0	0	0	0	1	0	0	0	0	0	0	0	0	0	0			99022	2597	29385	32307	119770	119770	768	679;4309	10090
VMDSDEDDADY	11	Phospho (STY)	_VMDSDEDDADY(Phospho (STY))_		VMDSDEDDADY(1)		VMDS(-69)DEDDADY(69)	0	0	1	0	P56812;D3Z7Q5	P56812	P56812	Pdcd5	Programmed cell death protein 5	MSMS	Salomon_082520_TMT1_PV_SF07	3	792.286254882813	2	677.705063	1353.39557	NaN	NaN	NaN	NaN	NaN	NaN	NaN	33.559	1	33.559	33.059	34.059	0								NaN	NaN	NaN	0.012062	1	15403	84.743	43.626	2		0	0	0	0	0	0	0	0	0	0	0	0	0	0	0	0	0	0	0	0	0	0	0	0	0	0	0	0	0	0	0	0	0			99023	2597	29385	32308	119771	119771		679;4309	10090
VMEGTVAAQDEFYR	14	Oxidation (M)	_VM(Oxidation (M))EGTVAAQDEFYR_	VM(1)EGTVAAQDEFYR		VM(69)EGTVAAQDEFYR		0	1	0	0	P41241	P41241	P41241	Csk	Tyrosine-protein kinase CSK	MULTI-MSMS	Salomon_082520_rerun_TMT1_control_SF01	2	621.305786132813	3	544.58385	1630.72972	-0.44307	-0.00024129	140270	76.388	140270	76.387	620.97144693649	32.372	0.28991	32.372	32.211	32.501	-7.1054E-15					40	19	3	0.865261926072644	0.00133099453473053	0.0040894279335247	0.010945	1	12483	69.456	19.311	1	1144400	4134.9	2005	0	3387.6	1244.5	3734.7	1011.8	0	735.39	645.8	0	3850	1876	0	3363.5	1187.4	3699.3	1029.9	0	734.14	604.12	0	1	1	0	1	1	1	1	0	1	1	0			99024	2455	29386	32309	119772	119772	697		10090
VMEGTVAAQDEFYR	14	Unmodified	_VMEGTVAAQDEFYR_					0	0	0	0	P41241	P41241	P41241	Csk	Tyrosine-protein kinase CSK	MULTI-MSMS	Salomon_082520_rerun_TMT1_control_SF05	2	923.456848144531	2	808.37468	1614.73481	0.32273	0.00026089	141740	114.58	141740	114.58	922.955002550384	38.277	0.31882	38.277	38.135	38.454	0					15	6	3	0.962910915623241	0.00109020292207102	0.0241974684559356	1.8287E-05	1	16640	138.99	82.948	1	4353200	2347.6	3260.5	0	2114.2	1031.6	1987.3	536.63	0	810.84	0	0	2185.9	3038.2	0	2235.9	976.75	1987.7	578.7	0	784.12	0	0	1	1	0	1	1	1	1	0	1	0	0			99025	2455	29386	32310	119773	119773			10090
VMEGTVAAQDEFYR	14	Unmodified	_VMEGTVAAQDEFYR_					0	0	0	0	P41241	P41241	P41241	Csk	Tyrosine-protein kinase CSK	MULTI-MSMS	Salomon_082520_rerun_TMT1_control_SF05	2	615.639465332031	3	539.252212	1614.73481	0.32271	0.00017402	141650	76.387	141650	76.387	615.639294054977	38.263	0.31882	38.263	38.135	38.454	0					14	6	3	0.545863435742776	0.0020585628374342	0.0244423331976106	0.01786	1	16653	62.68	30.202	1	3074900	15660	13043	0	12154	3951.7	12693	4659.6	1210	3329.9	1309.7	0	14580	12167	951.16	12470	3794.9	12640	4648.3	1812.8	3327.7	1275	0	1	1	0	1	1	1	1	1	1	1	0			99026	2455	29386	32310	119774	119774			10090
VMEGTVAAQDEFYR	14	Oxidation (M),Phospho (STY)	_VM(Oxidation (M))EGTVAAQDEFY(Phospho (STY))R_	VM(1)EGTVAAQDEFYR	VMEGTVAAQDEFY(1)R	VM(91)EGTVAAQDEFYR	VMEGT(-85)VAAQDEFY(85)R	0	1	1	0	P41241	P41241	P41241	Csk	Tyrosine-protein kinase CSK	MULTI-MSMS	Salomon_082520_rerun_TMT1_PV_SF03	4	647.627807617188	3	571.239294	1710.69605	-2.1034	-0.0012015	133730	76.389	133720	76.388	647.62839579984	33.087	0.34623	33.087	32.932	33.279	0					38	27	2	NaN	0	0	0.00096024	1	14532	90.689	46.927	2	83614000	418090	0	0	0	0	0	0	0	0	0	0	389220	0	20988	0	0	0	0	0	0	0	0	1	0	0	0	0	0	0	0	0	0	0			99027	2455	29386	32311	119775	119775	697	4189	10090
VMEGTVAAQDEFYR	14	Oxidation (M),Phospho (STY)	_VM(Oxidation (M))EGTVAAQDEFY(Phospho (STY))R_	VM(1)EGTVAAQDEFYR	VMEGTVAAQDEFY(1)R	VM(94)EGTVAAQDEFYR	VMEGT(-52)VAAQDEFY(52)R	0	1	1	0	P41241	P41241	P41241	Csk	Tyrosine-protein kinase CSK	MULTI-MSMS	Salomon_082520_rerun_TMT1_PV_SF03	4	971.4404296875	2	856.355303	1710.69605	-2.1037	-0.0018015	133800	114.58	133800	114.58	971.44031289059	33.063	0.17966	33.063	33.023	33.203	0					30	19	2	NaN	0	0	0.0026518	1	14536	94.465	54.197	2	66962000	0	0	0	0	0	0	0	0	0	0	0	0	0	0	0	0	0	0	0	0	0	0	0	0	0	0	0	0	0	0	0	0	0			99028	2455	29386	32311	119776	119776	697	4189	10090
VMEGTVAAQDEFYR	14	Oxidation (M),Phospho (STY)	_VM(Oxidation (M))EGTVAAQDEFY(Phospho (STY))R_	VM(1)EGTVAAQDEFYR	VMEGTVAAQDEFY(1)R	VM(110)EGTVAAQDEFYR	VMEGT(-98)VAAQDEFY(98)R	0	1	1	0	P41241	P41241	P41241	Csk	Tyrosine-protein kinase CSK	MULTI-MSMS	Salomon_082520_rerun_TMT1_PV_SF07	4	647.626831054688	3	571.239294	1710.69605	-2.0171	-0.0011523	133720	76.389	133720	76.387	647.962178080168	33.208	0.48111	33.208	32.975	33.456	0					26	10	4	0.888402729435796	0.0064509231332323	0.0590860423777769	0.00015135	1	14380	112.15	70.753	2	16119000	132600	1052.4	0	0	0	962.24	0	0	0	0	0	123440	978.03	6549.8	0	0	899.29	0	0	0	0	0	1	1	0	0	0	1	0	0	0	0	0			99029	2455	29386	32311	119777	119777	697	4189	10090
VMEGTVAAQDEFYR	14	Oxidation (M),Phospho (STY)	_VM(Oxidation (M))EGTVAAQDEFY(Phospho (STY))R_	VM(1)EGTVAAQDEFYR	VMEGTVAAQDEFY(1)R	VM(170)EGTVAAQDEFYR	VMEGT(-120)VAAQDEFY(120)R	0	1	1	0	P41241	P41241	P41241	Csk	Tyrosine-protein kinase CSK	MULTI-MSMS	Salomon_082520_rerun_TMT1_PV_SF07	4	970.936462402344	2	856.355303	1710.69605	-2.0168	-0.0017271	133800	114.58	133800	114.58	970.938125310214	33.204	0.29634	33.204	33.067	33.363	0					16	6	3	0.935012888807939	0.000498268169742998	0.0226470387400022	4.639E-17	1	14440	174.9	101.84	2	7287400	10119	0	147.17	0	0	0	0	0	0	0	0	9423.2	0	834.39	0	0	0	0	0	0	0	0	1	0	1	0	0	0	0	0	0	0	0			99030	2455	29386	32311	119778	119778	697	4189	10090
VMEGTVAAQDEFYR	14	Oxidation (M),Phospho (STY)	_VM(Oxidation (M))EGTVAAQDEFY(Phospho (STY))R_	VM(1)EGTVAAQDEFYR	VMEGTVAAQDEFY(1)R	VM(120)EGTVAAQDEFYR	VMEGT(-100)VAAQDEFY(100)R	0	1	1	0	P41241	P41241	P41241	Csk	Tyrosine-protein kinase CSK	MULTI-MSMS	Salomon_082520_TMT1_PV_SF03	3	647.62646484375	3	571.239294	1710.69605	-0.72284	-0.00041292	133720	76.388	133720	76.388	647.961601248578	32.59	0.64098	32.59	32.503	33.144	0					66	25	4	0.939308493461318	0.000925150159870883	0.00302750219002657	0.00010334	1	15072	117.07	75.686	2	63934000	208180	0	0	0	0	2399.4	0	0	0	0	0	193810	0	11137	0	0	2242.5	0	0	0	0	0	1	0	0	0	0	1	0	0	0	0	0			99031	2455	29386	32311	119779	119779	697	4189	10090
VMEGTVAAQDEFYR	14	Oxidation (M),Phospho (STY)	_VM(Oxidation (M))EGTVAAQDEFY(Phospho (STY))R_	VM(1)EGTVAAQDEFYR	VMEGTVAAQDEFY(1)R	VM(70)EGTVAAQDEFYR	VMEGT(-60)VAAQDEFY(60)R	0	1	1	0	P41241	P41241	P41241	Csk	Tyrosine-protein kinase CSK	MULTI-MSMS	Salomon_082520_TMT1_PV_SF03	3	970.936462402344	2	856.355303	1710.69605	-0.72278	-0.00061895	133800	114.58	133800	114.58	970.93754959713	32.592	0.37405	32.592	32.547	32.921	0					27	14	3	0.888998297428853	0.000861397509486093	0.00744672102955934	0.027581	1	15114	69.672	24.919	2	35481000	48096	0	0	0	0	0	0	0	0	0	0	44773	0	2238.5	0	0	0	0	0	0	0	0	1	0	0	0	0	0	0	0	0	0	0			99032	2455	29386	32311	119780	119780	697	4189	10090
VMEGTVAAQDEFYR	14	Oxidation (M),Phospho (STY)	_VM(Oxidation (M))EGTVAAQDEFY(Phospho (STY))R_	VM(1)EGTVAAQDEFYR	VMEGTVAAQDEFY(1)R	VM(65)EGTVAAQDEFYR	VMEGT(-42)VAAQDEFY(42)R	0	1	1	0	P41241	P41241	P41241	Csk	Tyrosine-protein kinase CSK	MULTI-MSMS	Salomon_082520_TMT1_PV_SF07	3	971.438171386719	2	856.355303	1710.69605	-0.24784	-0.00021224	133800	114.58	133800	114.58	971.438208326295	32.697	0.31542	32.697	32.538	32.853	0					16	7	3	0.970836074286203	0.000480267080482863	0.00359670282416462	0.047068	1	14902	65.278	23.829	2	5280900	16330	0	457.52	0	0	0	0	0	0	0	0	15209	0	1551.6	0	0	0	0	0	0	0	0	1	0	1	0	0	0	0	0	0	0	0			99033	2455	29386	32311	119781	119781	697	4189	10090
VMEGTVAAQDEFYR	14	Oxidation (M),Phospho (STY)	_VM(Oxidation (M))EGTVAAQDEFY(Phospho (STY))R_	VM(1)EGTVAAQDEFYR	VMEGTVAAQDEFY(1)R	VM(120)EGTVAAQDEFYR	VMEGT(-92)VAAQDEFY(92)R	0	1	1	0	P41241	P41241	P41241	Csk	Tyrosine-protein kinase CSK	MULTI-MSMS	Salomon_082520_TMT1_PV_SF07	3	647.627075195313	3	571.239294	1710.69605	-0.24785	-0.00014158	133720	76.388	133720	76.388	647.62698238502	32.695	0.4035	32.695	32.538	32.942	0					26	9	4	0.892516122914289	0.00470505336656001	0.033544418855946	9.7175E-05	1	14920	117.7	70.198	2	13228000	155730	0	0	0	0	0	0	0	0	0	0	144970	0	7362.4	0	0	0	0	0	0	0	0	1	0	0	0	0	0	0	0	0	0	0			99034	2455	29386	32311	119782	119782	697	4189	10090
VMEGTVAAQDEFYR	14	Phospho (STY)	_VMEGTVAAQDEFY(Phospho (STY))R_		VMEGTVAAQDEFY(1)R		VMEGT(-160)VAAQDEFY(160)R	0	0	1	0	P41241	P41241	P41241	Csk	Tyrosine-protein kinase CSK	MULTI-MSMS	Salomon_082520_rerun_TMT1_PV_SF03	4	642.294799804688	3	565.907656	1694.70114	-2.1064	-0.001192	134980	76.389	134980	76.387	642.296266132902	39.476	0.56927	39.476	39.335	39.904	0					44	15	5	0.981326242081437	0.0105011522208132	0.162359963637617	3.6417E-27	1	18532	198.29	139.04	2	95594000	1139100	4322	0	0	0	0	0	0	0	0	0	1060500	4016.7	66023	0	0	0	0	0	0	0	0	1	1	0	0	0	0	0	0	0	0	0			99035	2455	29386	32312	119783	119783		4189	10090
VMEGTVAAQDEFYR	14	Phospho (STY)	_VMEGTVAAQDEFY(Phospho (STY))R_		VMEGTVAAQDEFY(1)R		VMEGT(-120)VAAQDEFY(120)R	0	0	1	0	P41241	P41241	P41241	Csk	Tyrosine-protein kinase CSK	MULTI-MSMS	Salomon_082520_rerun_TMT1_PV_SF03	4	962.938659667969	2	848.357845	1694.70114	-2.1066	-0.0017872	135060	114.58	135060	114.58	963.442336012993	39.488	0.50127	39.488	39.297	39.798	0					38	13	5	0.984674455602646	0.00571407504782323	0.176607895953779	7.3319E-21	1	18561	186.58	122.36	2	79465000	193910	0	0	0	0	0	0	0	0	0	0	180490	0	5919	0	0	0	0	0	0	0	0	1	0	0	0	0	0	0	0	0	0	0			99036	2455	29386	32312	119784	119784		4189	10090
VMEGTVAAQDEFYR	14	Phospho (STY)	_VMEGTVAAQDEFY(Phospho (STY))R_		VMEGTVAAQDEFY(1)R		VMEGT(-110)VAAQDEFY(110)R	0	0	1	0	P41241	P41241	P41241	Csk	Tyrosine-protein kinase CSK	MSMS	Salomon_082520_rerun_TMT1_PV_SF03	4	962.938720703125	2	848.357845	1694.70114	NaN	NaN	NaN	NaN	NaN	NaN	NaN	39.789	1	39.789	39.289	40.289	0								NaN	NaN	NaN	2.2846E-21	1	18761	174.9	131.59	2		8903.9	0	0	0	0	0	0	0	0	0	0	8290.4	0	605.61	0	0	0	0	0	0	0	0	1	0	0	0	0	0	0	0	0	0	0			99037	2455	29386	32312	119785	119785		4189	10090
VMEGTVAAQDEFYR	14	Phospho (STY)	_VMEGTVAAQDEFY(Phospho (STY))R_		VMEGTVAAQDEFY(1)R		VMEGT(-140)VAAQDEFY(140)R	0	0	1	0	P41241	P41241	P41241	Csk	Tyrosine-protein kinase CSK	MULTI-MSMS	Salomon_082520_TMT1_PV_SF03	3	642.294921875	3	565.907656	1694.70114	-0.7237	-0.00040955	134980	76.388	134980	76.387	642.629753898602	39.043	0.52942	39.043	38.886	39.416	-7.1054E-15					51	13	5	0.986470533818558	0.00875599311365483	0.102018661845061	4.0382E-13	1	19509	159.58	113.33	2	80056000	853950	0	0	0	0	0	0	0	0	0	0	795040	0	49702	0	0	0	0	0	0	0	0	1	0	0	0	0	0	0	0	0	0	0			99038	2455	29386	32312	119786	119786		4189	10090
VMEGTVAAQDEFYR	14	Phospho (STY)	_VMEGTVAAQDEFY(Phospho (STY))R_		VMEGTVAAQDEFY(1)R		VMEGT(-200)VAAQDEFY(200)R	0	0	1	0	P41241	P41241	P41241	Csk	Tyrosine-protein kinase CSK	MULTI-MSMS	Salomon_082520_TMT1_PV_SF03	3	962.938903808594	2	848.357845	1694.70114	-0.72359	-0.00061386	135060	114.58	135060	114.58	962.939524733258	39.042	0.44119	39.042	38.886	39.328	0					29	11	3	0.978507648310008	0.00253969801280006	0.05860818715849	2.1094E-203	1	19511	322.24	253.87	2	49349000	94090	0	0	0	0	0	0	0	0	0	0	87589	0	4210.6	0	0	0	0	0	0	0	0	1	0	0	0	0	0	0	0	0	0	0			99039	2455	29386	32312	119787	119787		4189	10090
VMEHFIK	7	Unmodified	_VMEHFIK_					0	0	0	0	P20029	P20029	P20029	Hspa5	78 kDa glucose-regulated protein	MULTI-MSMS	Salomon_082520_rerun_TMT1_control_SF05	2	454.605194091797	3	301.830079	902.468409	0.4257	0.00012849	506160	152.78	506160	152.78	454.605256018904	32.091	0.74875	32.091	31.787	32.536	0					100	55	2	0.964554518846807	0.00229234349966555	0.0110319555983975	0.023814	2	13495	70.268	31.461	1	34307000	161520	165190	2464.6	143490	45798	141910	46417	13481	43124	10309	13893	150410	154060	14068	147900	44079	141780	46949	20094	42978	10199	14307	2	2	2	2	2	2	2	2	2	2	2			99040	2314	29387	32313	119788;119789	119789			10090
VMEHFIK	7	Unmodified	_VMEHFIK_					0	0	0	0	P20029	P20029	P20029	Hspa5	78 kDa glucose-regulated protein	MULTI-MSMS	Salomon_082520_rerun_TMT1_PV_SF05	4	454.605377197266	3	301.830079	902.468409	0.88308	0.00026654	506160	152.78	506160	152.78	454.605275047928	31.993	0.61029	31.993	31.788	32.398	-3.5527E-15					76	52	2	0.940172547472081	0.00695460604189187	0.0192706288797156	0.012175	1	14695	81.958	38.835	1	238640000	456860	277590	2320.6	238570	83567	251530	82989	16967	77459	20280	17050	425400	258870	34811	246330	80254	250170	84039	29188	76900	19670	18318	1	1	1	1	1	1	1	1	1	1	1			99041	2314	29387	32313	119790	119790			10090
VMEHFIK	7	Unmodified	_VMEHFIK_					0	0	0	0	P20029	P20029	P20029	Hspa5	78 kDa glucose-regulated protein	MULTI-MSMS	Salomon_082520_TMT1_control_SF05	1	454.605499267578	3	301.830079	902.468409	3.9207	0.0011834	506160	152.77	506160	152.78	454.604177246737	31.371	0.65775	31.371	30.999	31.657	0					52	22	5	0.960304273067427	0.00916072046592757	0.0765178992009928	0.012548	2	13807	81.297	37.162	1	25731000	155970	152630	0	126010	36374	127680	38040	1177.1	35927	0	10610	145220	142320	10146	130460	34847	127120	38433	1928.7	35744	0	11019	2	2	0	2	2	2	2	1	2	0	2			99042	2314	29387	32313	119791;119792	119791			10090
VMEHFIK	7	Unmodified	_VMEHFIK_					0	0	0	0	P20029	P20029	P20029	Hspa5	78 kDa glucose-regulated protein	MULTI-MSMS	Salomon_082520_TMT1_PV_SF05	3	454.605377197266	3	301.830079	902.468409	0.24469	7.3854E-05	506160	152.78	506160	152.78	454.605523644469	31.312	0.41609	31.312	31.076	31.493	-3.5527E-15					38	30	2	0.974624234754662	0.00801961687083154	0.019375510350584	0.01318	1	14786	80.18	29.548	1	278770000	576920	358960	0	319210	92615	332590	99527	0	98645	0	23568	537120	334800	34221	328650	88534	330520	100570	0	97729	0	25059	1	1	0	1	1	1	1	0	1	0	1			99043	2314	29387	32313	119793	119793			10090
VMEHFIK	7	Oxidation (M)	_VM(Oxidation (M))EHFIK_	VM(1)EHFIK		VM(70)EHFIK		0	1	0	0	P20029	P20029	P20029	Hspa5	78 kDa glucose-regulated protein	MULTI-MSMS	Salomon_082520_rerun_TMT1_PV_SF05	4	459.936767578125	3	307.161718	918.463324	0.87824	0.00026976	497380	152.77	497380	152.78	459.936611949423	24.295	0.25868	24.295	24.095	24.354	0					16	6	3	0.854847177253174	0.00301837480395674	0.0133796747998632	0.032291	1	10029	69.998	21.495	1	11546000	103250	57087	354.98	58369	19564	52398	18501	6580.6	15510	4945	5314.7	96135	53273	7718.6	59366	18754	52719	18730	8954.1	15548	4897	5442.6	1	1	1	1	1	1	1	1	1	1	1			99044	2314	29387	32314	119794	119794	612		10090
VMEIVDADEK	10	Unmodified	_VMEIVDADEK_					0	0	0	0	G3X956;Q920B9	G3X956	G3X956	Supt16;Supt16h	FACT complex subunit SPT16	MULTI-MSMS	Salomon_082520_rerun_TMT1_control_SF05	2	804.442932128906	2	574.778822	1147.54309	0.39538	0.00022726	398700	229.16	398700	229.16	803.941252847913	40.703	0.50059	40.703	40.451	40.952	0					24	10	3	0.978235398643353	0.00313934992494078	0.0251234652215571	0.0029519	1	17981	106.18	52.685	1	10468000	11510	13395	0	9798.5	3548.6	9209.5	3047.9	832.45	3065.4	1346.5	0	10717	12486	0	10241	3390	9230.1	3118.3	1284.5	3009	1293.9	0	1	1	0	1	1	1	1	1	1	1	0			99045	1851	29388	32315	119795	119795			10090
VMEIVDADEK	10	Unmodified	_VMEIVDADEK_					0	0	0	0	G3X956;Q920B9	G3X956	G3X956	Supt16;Supt16h	FACT complex subunit SPT16	MULTI-MSMS	Salomon_082520_rerun_TMT1_PV_SF05	4	803.941101074219	2	574.778822	1147.54309	0.82025	0.00047146	398700	229.16	398700	229.16	803.941171962321	40.764	0.46094	40.764	40.617	41.077	0					22	11	3	0.714200373356462	0.00163565763922171	0.0265048611871468	3.0381E-06	1	20256	161.76	98.581	1	13726000	38171	22763	0	20442	6976.5	18453	5602.4	2143.5	4738.4	2773.5	1348.1	35531	21232	1443.4	20988	6571.4	18555	5727.8	3021.3	4738	2682.8	1405.4	1	1	0	1	1	1	1	1	1	1	1			99046	1851	29388	32315	119796	119796			10090
VMEIVDADEK	10	Unmodified	_VMEIVDADEK_					0	0	0	0	G3X956;Q920B9	G3X956	G3X956	Supt16;Supt16h	FACT complex subunit SPT16	MULTI-MSMS	Salomon_082520_TMT1_control_SF05	1	803.941833496094	2	574.778822	1147.54309	3.6404	0.0020924	398690	229.16	398700	229.16	803.939701387673	40.358	0.3971	40.358	40.173	40.57	0					19	8	3	0.977439816406534	0.00335955344303657	0.0220560730470128	6.4253E-16	1	18830	193.82	146.74	1	8428900	9709.3	9191.5	0	9226.4	2154.3	8305.4	2349.1	0	1861.1	0	972.08	9040.3	8576.8	0	9396.2	2070.6	8331.1	2357.5	0	1883.2	0	965.25	1	1	0	1	1	1	1	0	1	0	1			99047	1851	29388	32315	119797	119797			10090
VMEIVDADEK	10	Unmodified	_VMEIVDADEK_					0	0	0	0	G3X956;Q920B9	G3X956	G3X956	Supt16;Supt16h	FACT complex subunit SPT16	MULTI-MSMS	Salomon_082520_TMT1_control_SF05	1	536.630920410156	3	383.52164	1147.54309	3.6397	0.0013959	398340	152.77	398350	152.78	536.629671281491	40.331	0.35494	40.331	40.173	40.528	0					19	7	4	0.957802474404438	0.00595876977510914	0.0169259059068139	0.017271	1	18840	66.056	35.506	1	9762900	57741	58296	837.46	54980	13890	53035	15812	0	12819	0	3957	53769	54384	4953.5	56294	13418	52957	15846	0	12858	0	4091.5	1	1	1	1	1	1	1	0	1	0	1			99048	1851	29388	32315	119798	119798			10090
VMEIVDADEK	10	Unmodified	_VMEIVDADEK_					0	0	0	0	G3X956;Q920B9	G3X956	G3X956	Supt16;Supt16h	FACT complex subunit SPT16	MULTI-MSMS	Salomon_082520_TMT1_PV_SF05	3	803.941650390625	2	574.778822	1147.54309	0.22732	0.00013066	398700	229.16	398700	229.16	803.941413585229	40.323	0.4269	40.323	40.175	40.602	0					23	9	4	0.990029019358319	0.00218869579397418	0.0347214943812613	1.138E-05	1	20475	155.42	96.44	1	10830000	23563	16508	0	15463	6337	15330	4026.1	0	3978.9	0	1283	21940	15400	0	15847	6018.1	15281	4203.2	0	3954.3	0	1321.1	1	1	0	1	1	1	1	0	1	0	1			99049	1851	29388	32315	119799	119799			10090
VMELESK	7	Unmodified	_VMELESK_					0	0	0	0	P63005;Q5SW16	P63005	P63005	Pafah1b1	Platelet-activating factor acetylhydrolase IB subunit alpha	MULTI-MSMS	Salomon_082520_rerun_TMT1_control_SF12	2	647.377746582031	2	418.215129	834.415705	-1.2022	-0.00050276	547960	229.16	547950	229.16	647.378249448169	31.96	0.44069	31.96	31.76	32.2	0					28	12	3	0.944242504785504	0.00312940757615271	0.0347082727818856	0.051728	1	12751	86.794	37.435	1	7473200	11795	12895	0	11382	2553.4	9617	2832.5	1347.1	3088.8	824.87	0	10982	12027	803.5	11692	2452.4	9720.2	2866.5	1771.4	3021.5	827.13	0	1	1	0	1	1	1	1	1	1	1	0			99050	2733	29389	32316	119800	119800			10090
VMELESK	7	Unmodified	_VMELESK_					0	0	0	0	P63005;Q5SW16	P63005	P63005	Pafah1b1	Platelet-activating factor acetylhydrolase IB subunit alpha	MULTI-MSMS	Salomon_082520_TMT1_control_SF12	1	647.377685546875	2	418.215129	834.415705	-1.6558	-0.00069246	547960	229.16	547950	229.16	647.378584595261	31.453	0.50534	31.453	31.277	31.783	3.5527E-15					31	11	4	0.739770285776598	0.00413798253729285	0.171045358415842	0.024229	1	13425	98.997	57.017	1	9888200	19888	17918	0	17668	3409.8	18662	4705.1	560.38	5198.2	0	758.34	18511	16718	564.3	18057	3246.6	18544	4720.1	1466.5	5109.2	0	868.99	1	1	0	1	1	1	1	1	1	0	1			99051	2733	29389	32316	119801	119801			10090
VMELESK	7	Unmodified	_VMELESK_					0	0	0	0	P63005;Q5SW16	P63005	P63005	Pafah1b1	Platelet-activating factor acetylhydrolase IB subunit alpha	MULTI-MSMS	Salomon_082520_TMT1_PV_SF12	3	647.377746582031	2	418.215129	834.415705	-2.5267	-0.0010567	547960	229.16	547950	229.16	647.37892657211	31.439	0.39213	31.439	31.274	31.666	0					27	9	4	0.988289349719316	0.00576754648640382	0.146395667887066	0.01392	1	14208	113.89	64.53	1	17139000	48735	42741	0	36451	11242	36741	6868.6	2263.1	10106	4642.1	1255.7	45359	39858	1267	37635	10523	36636	7296	4112.2	9825	4435.7	1485.3	1	1	0	1	1	1	1	1	1	1	1			99052	2733	29389	32316	119802	119802			10090
VMELFFTVHR	10	Unmodified	_VMELFFTVHR_					0	0	0	0	Q9ESJ0;A0A0R4J254	Q9ESJ0	Q9ESJ0	Xpo4	Exportin-4	MULTI-MSMS	Salomon_082520_rerun_TMT1_PV_SF03	4	503.281707763672	3	426.893631	1277.65906	-2.1874	-0.00093378	178940	76.389	178940	76.388	503.282363107509	52.682	0.4937	52.682	52.598	53.092	0					23	15	2	0.794450323213919	0.00109325757724974	0.0118700285330298	4.7362E-12	1	27577	179.42	140.24	1	11346000	56476	49409	0	45512	12391	42057	14682	4980.6	12186	3447	3139.7	52579	46089	3323.2	46653	11891	42225	14695	6889.2	12186	3429.7	3308.9	1	1	0	1	1	1	1	1	1	1	1			99053	340	29390	32317	119803	119803			10090
VMELFFTVHR	10	Unmodified	_VMELFFTVHR_					0	0	0	0	Q9ESJ0;A0A0R4J254	Q9ESJ0	Q9ESJ0	Xpo4	Exportin-4	MULTI-MSMS	Salomon_082520_TMT1_PV_SF03	3	503.281311035156	3	426.893631	1277.65906	-0.75164	-0.00032087	178940	76.388	178940	76.388	503.615927624367	52.17	0.30923	52.17	52.026	52.335	0					19	7	3	0.817156455085579	0.00271187720950088	0.025596892553764	0.00010688	1	28711	134.84	81.276	1	10828000	46117	44050	0	38105	9297.4	36779	9303.5	2588.3	11124	1854.3	1610	42929	41081	1959.4	39274	8827.3	36781	9493	4335.2	10899	1841.2	1847.6	1	1	0	1	1	1	1	1	1	1	1			99054	340	29390	32317	119804	119804			10090
VMELLVHLNK	10	Unmodified	_VMELLVHLNK_					0	0	0	0	Q6PDI5;A2ALV7;A2ALV6;A2ALV8;A2ALW1;A2ALV9	Q6PDI5	Q6PDI5	Ecm29;AI314180	Proteasome-associated protein ECM29 homolog	MULTI-MSMS	Salomon_082520_TMT1_PV_SF03	3	552.008972167969	3	399.233765	1194.67946	-0.88152	-0.00035193	382670	152.78	382670	152.78	552.009497643936	50.939	0.39854	50.939	50.748	51.146	0					20	8	3	0.816400786059052	0.00113523930863544	0.00622839048803538	0.020472	1	27901	64.297	34.824	1	5501500	44510	50212	0	35933	11154	42614	9416.4	0	11152	2512.4	3577.1	41429	46799	1521.6	37766	10541	42020	9696	1267.4	11000	2308.1	3685.2	1	1	0	1	1	1	1	0	1	1	1			99055	3511	29391	32318	119805	119805			10090
VMEVFLAQLR	10	Unmodified	_VMEVFLAQLR_					0	0	0	0	Q6PD26	Q6PD26	Q6PD26	Pigs	GPI transamidase component PIG-S	MULTI-MSMS	Salomon_082520_rerun_TMT1_control_SF03	2	717.920471191406	2	603.339184	1204.66381	-2.2347	-0.0013483	189910	114.58	189910	114.58	717.921732087121	62.811	0.57232	62.811	62.632	63.204	7.1054E-15					59	23	4	0.959135587767815	0.001229497995486	0.0123901428766464	0.004266	1	28687	101.46	57.083	1	3586400	2189.9	1709.6	0	2135.8	0	2273.6	0	0	817.75	0	0	2039	1596.8	0	2150.9	0	2256.6	0	0	767.12	0	0	1	1	0	1	0	1	0	0	1	0	0			99056	3510	29392	32319	119806	119806			10090
VMEVFLAQLR	10	Unmodified	_VMEVFLAQLR_					0	0	0	0	Q6PD26	Q6PD26	Q6PD26	Pigs	GPI transamidase component PIG-S	MULTI-MSMS	Salomon_082520_rerun_TMT1_PV_SF03	4	717.920654296875	2	603.339184	1204.66381	-2.2077	-0.001332	189910	114.58	189910	114.58	717.921737283169	62.765	0.33996	62.765	62.697	63.036	0					40	24	2	0.527353953616654	0.00110837455724056	0.00705939217627434	0.031398	1	33881	77.732	37.687	1	41183000	27190	15606	0	12976	0	18313	3417	0	3043.7	0	0	25317	14552	0	13504	0	17915	3275.7	0	3004.8	0	0	1	1	0	1	0	1	1	0	1	0	0			99057	3510	29392	32319	119807	119807			10090
VMEVFLAQLR	10	Unmodified	_VMEVFLAQLR_					0	0	0	0	Q6PD26	Q6PD26	Q6PD26	Pigs	GPI transamidase component PIG-S	MULTI-MSMS	Salomon_082520_TMT1_PV_SF03	3	478.949432373047	3	402.561881	1204.66381	-0.75831	-0.00030527	189750	76.388	189750	76.388	478.949822421008	62.201	0.40538	62.201	62.041	62.447	0					13	8	2	0.959560868601665	0.000816789611268967	0.0171855907755299	0.043457	1	34367	53.683	17.349	1	2621200	7486.9	5142.8	0	4651.8	1612	5497.1	1724.5	544.78	1420.3	0	0	6971.1	4797	0	4793	1548.5	5436.7	1734	787.52	1407.8	0	0	1	1	0	1	1	1	1	1	1	0	0			99058	3510	29392	32319	119808	119808			10090
VMEVFLAQLR	10	Unmodified	_VMEVFLAQLR_					0	0	0	0	Q6PD26	Q6PD26	Q6PD26	Pigs	GPI transamidase component PIG-S	MULTI-MSMS	Salomon_082520_TMT1_PV_SF03	3	717.920349121094	2	603.339184	1204.66381	-0.75869	-0.00045775	189910	114.58	189910	114.58	717.921000232955	62.243	0.80004	62.243	61.852	62.652	0					50	17	4	0.89763496355406	0.00064379602047465	0.0411069973269087	0.01001	1	34483	90.709	32.104	1	17453000	2424.2	1687.7	0	2066.8	0	1433.8	0	0	0	0	605.09	2257.2	1576.3	0	2072.3	0	1467.5	0	0	0	0	564.97	1	1	0	1	0	1	0	0	0	0	1			99059	3510	29392	32319	119809	119809			10090
VMEYINR	7	Unmodified	_VMEYINR_					0	0	0	0	Q68FD5;Q5SXR6	Q68FD5	Q68FD5	Cltc	Clathrin heavy chain 1;Clathrin heavy chain	MULTI-MSMS	Salomon_082520_rerun_TMT1_control_SF10	2	577.315368652344	2	462.73402	923.453487	-0.29876	-0.00013824	247620	114.58	247620	114.58	577.315540813086	31.766	0.467	31.766	31.614	32.081	-3.5527E-15					24	10	3	0.859656115555625	0.0055790776668833	0.0961530003009222	0.03842	1	12825	91.626	35.504	1	7083600	13624	14370	0	11604	3445.2	12210	3066.1	645.49	2801.2	919.8	649.77	12685	13398	0	12043	3293.9	12141	3121.7	1248.1	2785	887.02	693.41	1	1	0	1	1	1	1	1	1	1	1			99060	3248	29393	32320	119810	119810			10090
VMFEVWR	7	Unmodified	_VMFEVWR_					0	0	0	0	Q3UYV9	Q3UYV9	Q3UYV9	Ncbp1	Nuclear cap-binding protein subunit 1	MULTI-MSMS	Salomon_082520_rerun_TMT1_control_SF04	2	598.328430175781	2	483.746931	965.479308	-0.98312	-0.00047558	236860	114.58	236860	114.58	598.328566073259	48.978	0.65208	48.978	48.757	49.409	0					30	18	2	0.630622410966962	0.00221122242108048	0.0213637310467429	0.039547	1	22532	91.041	42.537	1	10329000	24135	20055	0	18773	5529.6	21559	6262.7	2561.9	4702.8	1728.6	1848.6	22469	18709	1361.5	19284	5295.8	21365	6265.9	3538.6	4751.3	1722.6	1871.6	1	1	0	1	1	1	1	1	1	1	1			99061	3140	29394	32321	119811	119811			10090
VMFSPFGQIEECR	13	Unmodified	_VMFSPFGQIEECR_					0	0	0	0	Q9Z0H4;A0A0R4J2B0;V9GX43;S4R2U7;S4R1S7;E9QA47;S4R2S7	Q9Z0H4	Q9Z0H4	Celf2	CUGBP Elav-like family member 2	MULTI-MSMS	Salomon_082520_rerun_TMT1_control_SF05	2	915.451293945313	2	800.368343	1598.72213	0.32321	0.00025869	143160	114.58	143160	114.58	915.450934784096	50.782	0.42339	50.782	50.593	51.016	0					33	9	5	0.982935742412387	0.00872494935648788	0.384436262444006	0.0040318	1	23461	95.618	69.501	1	8234800	5251.2	5408.7	0	3406.1	2408	3463.1	0	0	1606.5	1186.2	0	4889.4	5039.4	0	3617	2248.3	3446.7	0	0	1507	1109.7	0	1	1	0	1	1	1	0	0	1	1	0			99062	350	29395	32322	119812	119812			10090
VMFSPFGQIEECR	13	Unmodified	_VMFSPFGQIEECR_					0	0	0	0	Q9Z0H4;A0A0R4J2B0;V9GX43;S4R2U7;S4R1S7;E9QA47;S4R2S7	Q9Z0H4	Q9Z0H4	Celf2	CUGBP Elav-like family member 2	MULTI-MSMS	Salomon_082520_rerun_TMT1_control_SF05	2	610.636535644531	3	533.914654	1598.72213	0.32312	0.00017252	143070	76.387	143070	76.388	610.636281674452	50.792	0.4403	50.792	50.628	51.069	7.1054E-15					19	10	3	0.977636092685215	0.0103985627575357	0.289858927288284	0.0057462	1	23484	75.102	72.539	1	4381200	19713	24161	1386.1	16712	5705.7	17917	4421.5	2089.6	5245.9	1759.4	822.26	18365	22517	2729.9	17593	5522.6	17822	4577.6	2913.5	5143.8	1732	930.14	1	1	1	1	1	1	1	1	1	1	1			99063	350	29395	32322	119813	119813			10090
VMFSPFGQIEECR	13	Unmodified	_VMFSPFGQIEECR_					0	0	0	0	Q9Z0H4;A0A0R4J2B0;V9GX43;S4R2U7;S4R1S7;E9QA47;S4R2S7	Q9Z0H4	Q9Z0H4	Celf2	CUGBP Elav-like family member 2	MULTI-MSMS	Salomon_082520_rerun_TMT1_PV_SF05	4	610.636779785156	3	533.914654	1598.72213	0.67042	0.00035794	143070	76.387	143070	76.387	610.301594580444	50.83	0.37787	50.83	50.647	51.025	0					28	8	4	0.954749152756826	0.00763209128571162	0.117784631883782	0.00081264	1	26922	94.191	65.567	1	16868000	87057	61380	0	53092	17236	55527	17982	5923.7	15580	4366.4	6003	81040	57243	3906.4	54784	16394	55302	18127	8479.5	15616	4328.6	6087.4	1	1	0	1	1	1	1	1	1	1	1			99064	350	29395	32322	119814	119814			10090
VMFSPFGQIEECR	13	Unmodified	_VMFSPFGQIEECR_					0	0	0	0	Q9Z0H4;A0A0R4J2B0;V9GX43;S4R2U7;S4R1S7;E9QA47;S4R2S7	Q9Z0H4	Q9Z0H4	Celf2	CUGBP Elav-like family member 2	MULTI-MSMS	Salomon_082520_rerun_TMT1_PV_SF05	4	915.450988769531	2	800.368343	1598.72213	0.67043	0.00053659	143160	114.58	143160	114.58	915.450555054042	50.806	0.33411	50.806	50.647	50.981	0					20	7	3	0.994388901147645	0.00291956264409089	0.0767504335644574	0.055366	1	26946	68.626	24.249	1	13756000	13033	11282	0	10215	2501.3	7905.7	3979.2	1452.9	1895.8	0	0	12134	10523	756.27	10462	2424	8051.2	3894.5	1759.3	1952.5	0	0	1	1	0	1	1	1	1	1	1	0	0			99065	350	29395	32322	119815	119815			10090
VMFSPFGQIEECR	13	Unmodified	_VMFSPFGQIEECR_					0	0	0	0	Q9Z0H4;A0A0R4J2B0;V9GX43;S4R2U7;S4R1S7;E9QA47;S4R2S7	Q9Z0H4	Q9Z0H4	Celf2	CUGBP Elav-like family member 2	MULTI-MSMS	Salomon_082520_TMT1_control_SF05	1	915.450378417969	2	800.368343	1598.72213	2.9752	0.0023812	143160	114.58	143160	114.58	915.448097078122	50.575	0.30618	50.575	50.446	50.752	0					18	7	3	0.955225911689874	0.00194673304607378	0.0713770676463567	0.0029529	1	24370	99.283	60.529	1	1720700	0	1059	0	511.22	0	967.05	0	0	0	0	0	0	986.1	0	567.04	0	935.32	0	0	0	0	0	0	1	0	1	0	1	0	0	0	0	0			99066	350	29395	32322	119816	119816			10090
VMFSPFGQIEECR	13	Unmodified	_VMFSPFGQIEECR_					0	0	0	0	Q9Z0H4;A0A0R4J2B0;V9GX43;S4R2U7;S4R1S7;E9QA47;S4R2S7	Q9Z0H4	Q9Z0H4	Celf2	CUGBP Elav-like family member 2	MULTI-MSMS	Salomon_082520_TMT1_PV_SF05	3	610.302307128906	3	533.914654	1598.72213	0.18576	9.9181E-05	143070	76.387	143070	76.387	610.302229057474	50.527	0.50986	50.527	50.364	50.874	7.1054E-15					25	10	4	0.775870439371384	0.0100306899836079	0.115743310138852	9.1627E-05	1	26351	123.28	79.732	1	6463000	32507	23859	93.484	20588	5472.4	21466	6015.6	0	5215.5	0	1722.3	30268	22251	2403.6	21247	5266.5	21331	6048.7	0	5217	0	1769.6	1	1	1	1	1	1	1	0	1	0	1			99067	350	29395	32322	119817	119817			10090
VMGEVGK	7	Unmodified	_VMGEVGK_					0	0	0	0	Q91V92;Q3V117;Q3TS02	Q91V92	Q91V92	Acly	ATP-citrate synthase	MULTI-MSMS	Salomon_082520_TMT1_PV_SF10	3	589.354064941406	2	360.191457	718.368361	-0.11336	-4.083E-05	636220	229.16	636220	229.16	589.354212756882	25.273	0.68242	25.273	24.922	25.605	0					32	19	3	0.866151255309207	0.00258597945307348	0.0332685794063321	0.033345	1	11003	94.262	39.737	1	21251000	14763	13892	0	11135	2726.4	11810	3578.7	521.62	3135.4	0	1376.9	13745	12952	0	11565	2635.6	11736	3571.7	1084.4	3146.8	0	1382.7	1	1	0	1	1	1	1	1	1	0	1			99068	3145	29396	32323	119818	119818			10090
VMGFGLYLMDGNVSNIYK	18	Oxidation (M)	_VM(Oxidation (M))GFGLYLMDGNVSNIYK_	VM(0.998)GFGLYLM(0.002)DGNVSNIYK		VM(28)GFGLYLM(-28)DGNVSNIYK		0	1	0	0	Q5SQX6	Q5SQX6	Q5SQX6	Cyfip2	Cytoplasmic FMR1-interacting protein 2	MULTI-MSMS	Salomon_082520_rerun_TMT1_PV_SF03	4	832.438903808594	3	679.665516	2035.97472	-2.2726	-0.0015446	224780	152.78	224780	152.77	832.776626559617	60.063	0.37702	60.063	59.857	60.234	7.1054E-15					17	8	3	0.947070871195587	0.00106461426073093	0.0302902987395281	0.019189	1	32262	60.209	19.354	2	3232500	4046	3061.6	1556.1	2950	0	2738.7	0	0	0	0	0	3778.8	2856.4	1729	3014.2	0	2741.5	0	0	0	0	0	1	1	1	1	0	1	0	0	0	0	0			99069	3225	29397	32324	119819	119819	1027		10090
VMGILINR	8	Unmodified	_VMGILINR_					0	0	0	0	Q7TSI3;A0A0U1RNI2;A0A0U1RQ86	Q7TSI3	Q7TSI3	Ppp6r1	Serine/threonine-protein phosphatase 6 regulatory subunit 1	MULTI-MSMS	Salomon_082520_rerun_TMT1_control_SF03	2	572.857055664063	2	458.275855	914.537157	-2.3476	-0.0010758	250030	114.58	250020	114.58	572.856774533379	42.131	0.92565	42.131	41.594	42.52	0					82	28	4	0.918129295032635	0.00589816306215209	0.140267787872046	0.0080752	1	17976	103.28	66.19	1	111250000	26221	27627	0	22515	5505.2	24792	7925.8	2393.1	5806.6	2132.4	2092.2	24410	25759	1372.6	23364	5306.3	24612	7847.3	3555.8	5868.2	2093.3	2133.3	1	1	0	1	1	1	1	1	1	1	1			99070	3611	29398	32325	119820	119820			10090
VMGILINR	8	Unmodified	_VMGILINR_					0	0	0	0	Q7TSI3;A0A0U1RNI2;A0A0U1RQ86	Q7TSI3	Q7TSI3	Ppp6r1	Serine/threonine-protein phosphatase 6 regulatory subunit 1	MULTI-MSMS	Salomon_082520_rerun_TMT1_PV_SF03	4	572.857238769531	2	458.275855	914.537157	-2.3198	-0.0010631	250030	114.58	250020	114.58	572.856813466806	42.08	0.94547	42.08	41.529	42.474	0					184	60	4	0.992772822990415	0.0071855726947978	0.0979899961874273	0.00899	1	20117	101.21	56.519	1	1895500000	102820	112050	0	95571	29492	116680	28873	4563.5	22135	8295.8	8897.8	95733	104500	7243.4	98978	28247	115040	29111	10410	22344	7948.3	8993.2	1	1	0	1	1	1	1	1	1	1	1			99071	3611	29398	32325	119821	119821			10090
VMGILINR	8	Unmodified	_VMGILINR_					0	0	0	0	Q7TSI3;A0A0U1RNI2;A0A0U1RQ86	Q7TSI3	Q7TSI3	Ppp6r1	Serine/threonine-protein phosphatase 6 regulatory subunit 1	MULTI-MSMS	Salomon_082520_TMT1_control_SF03	1	572.857177734375	2	458.275855	914.537157	0.22309	0.00010224	250030	114.58	250030	114.58	572.857098979546	41.423	0.38168	41.423	41.172	41.553	7.1054E-15					27	8	4	0.975678305943502	0.00634481808926897	0.110129888276399	0.0011272	1	18410	144.29	64.841	1	22970000	22760	21221	0	17721	5557.4	18873	5460.7	0	4552.9	0	980.55	21188	19788	1240.3	18342	5299.9	18731	5516	0	4544.8	0	1056.5	1	1	0	1	1	1	1	0	1	0	1			99072	3611	29398	32325	119822	119822			10090
VMGILINR	8	Unmodified	_VMGILINR_					0	0	0	0	Q7TSI3;A0A0U1RNI2;A0A0U1RQ86	Q7TSI3	Q7TSI3	Ppp6r1	Serine/threonine-protein phosphatase 6 regulatory subunit 1	MULTI-MSMS	Salomon_082520_TMT1_PV_SF03	3	572.85791015625	2	458.275855	914.537157	-0.79701	-0.00036525	250030	114.58	250030	114.58	572.85769259124	41.254	0.37467	41.254	41.05	41.425	0					70	26	3	0.92472922961847	0.00840348552420137	0.0646251417944075	0.0025343	1	21153	122.15	61.86	1	289600000	147210	167420	0	157770	40901	138850	35832	5279.4	34193	14135	9272.4	137040	156190	6253.2	161350	38800	139610	36560	12374	33973	13440	9716.2	1	1	0	1	1	1	1	1	1	1	1			99073	3611	29398	32325	119823	119823			10090
VMGLGLSPEEK	11	Unmodified	_VMGLGLSPEEK_					0	0	0	0	Q9Z0X1;B1AU25	Q9Z0X1	Q9Z0X1	Aifm1	Apoptosis-inducing factor 1, mitochondrial	MULTI-MSMS	Salomon_082520_rerun_TMT1_control_SF07	2	809.468139648438	2	580.305007	1158.59546	0.044739	2.5962E-05	394900	229.16	394900	229.16	809.969359567217	40.683	0.36708	40.683	40.521	40.888	0					16	7	3	0.957462560435234	0.000497703217351746	0.00440723011362521	0.021236	1	17284	79.974	48.601	1	2296900	2886.6	1855.2	0	1943.3	0	2637.7	0	0	773.56	0	0	2687.7	1731.4	0	1986.6	0	2585	0	0	725.67	0	0	1	1	0	1	0	1	0	0	1	0	0			99074	1036	29399	32326	119824	119824			10090
VMIPQDEYPEINFVGLLIGPR	21	Oxidation (M)	_VM(Oxidation (M))IPQDEYPEINFVGLLIGPR_	VM(1)IPQDEYPEINFVGLLIGPR		VM(120)IPQDEYPEINFVGLLIGPR		0	1	0	0	D3YZC9;Q64213;E9Q4Q2;D3YZD0;D3YVH4	D3YZC9	D3YZC9	Sf1	Splicing factor 1	MULTI-MSMS	Salomon_082520_rerun_TMT1_PV_SF05	4	882.810607910156	3	806.090883	2415.25082	0.64211	0.0005176	94762	76.387	94763	76.387	882.811899773727	72.148	0.76814	72.148	71.715	72.483	0					89	23	5	0.97390122129552	0.00141895914314434	0.0130038867608494	4.3755E-11	3	38420	121.77	85.02	1	7664300	19079	12682	0	10504	2924.2	11259	2921.9	0	3693.1	0	0	17763	11825	723.49	10881	2775	11171	2987.8	0	3567.4	0	0	3	3	0	3	2	3	3	0	2	0	0			99075	1239	29400	32327	119825;119826;119827	119825	243		10090
VMLALPSVR	9	Unmodified	_VMLALPSVR_					0	0	0	0	Q3UM45	Q3UM45	Q3UM45	Ppp1r7	Protein phosphatase 1 regulatory subunit 7	MULTI-MSMS	Salomon_082520_TMT1_control_SF03	1	607.877319335938	2	493.296788	984.579022	0.2199	0.00010847	232280	114.58	232280	114.58	607.877810665358	43.881	0.34231	43.881	43.736	44.078	0					17	10	2	0.684050727248006	0.000900783569051365	0.00704698113929453	0.0082404	1	19798	95.815	58.656	1	3126500	8626.2	9490.8	0	8411.3	2715.3	8723.4	1692.2	0	1962.5	1274.5	0	8031.8	8851.9	0	8661.8	2577.9	8671.5	1778.3	0	1915	1192.2	0	1	1	0	1	1	1	1	0	1	1	0			99076	3106	29401	32328	119828	119828			10090
VMLDYYR	7	Phospho (STY)	_VMLDY(Phospho (STY))YR_		VMLDY(0.994)Y(0.006)R		VMLDY(22)Y(-22)R	0	0	1	0	Q921C5;D3Z390;Q8BR07;G3UXK5;B2KG46	Q921C5	Q921C5	Bicd2;Bicd1	Protein bicaudal D homolog 2;Protein bicaudal D homolog 1	MULTI-MSMS	Salomon_082520_rerun_TMT1_PV_SF06	4	634.800720214844	2	520.219561	1038.42457	-2.0275	-0.0010548	220260	114.58	220260	114.58	634.801959070426	39.302	0.31488	39.302	39.075	39.39	0					9	6	2	0.769706868967975	0.00121731937942039	0.0251322559643636	0.052497	1	18208	76.035	28.292	2	4325400	42655	1753.1	0	1389.4	0	1104.6	966.23	0	0	0	0	39702	1634.4	1204.9	1438.8	0	1118	899.65	0	0	0	0	1	1	0	1	0	1	1	0	0	0	0			99077	4464	29402	32329	119829	119829		5937	10090
VMLDYYR	7	Phospho (STY)	_VMLDY(Phospho (STY))YR_		VMLDY(0.994)Y(0.006)R		VMLDY(22)Y(-22)R	0	0	1	0	Q921C5;D3Z390;Q8BR07;G3UXK5;B2KG46	Q921C5	Q921C5	Bicd2;Bicd1	Protein bicaudal D homolog 2;Protein bicaudal D homolog 1	MULTI-MSMS	Salomon_082520_TMT1_PV_SF06	3	634.800720214844	2	520.219561	1038.42457	1.6714	0.00086949	220250	114.58	220260	114.58	634.799996519178	38.815	0.36135	38.815	38.641	39.002	0					16	7	3	0.945075260881347	0.00175514192327076	0.0314773152499331	0.0069871	1	18488	116.54	69.879	2	5278200	41159	0	0	0	0	0	0	0	0	0	0	38309	0	1008.2	0	0	0	0	0	0	0	0	1	0	0	0	0	0	0	0	0	0	0			99078	4464	29402	32329	119830	119830		5937	10090
VMLEDGR	7	Unmodified	_VMLEDGR_					0	0	0	0	Q6PHQ9;A3KFU5;Q91YZ8;A3KFU8	Q6PHQ9	Q6PHQ9	Pabpc4	Polyadenylate-binding protein	MULTI-MSMS	Salomon_082520_TMT1_control_SF06	1	524.786499023438	2	410.205096	818.395638	2.0872	0.00085617	279330	114.58	279330	114.58	524.78567198445	22.351	0.53577	22.351	22.18	22.715	3.5527E-15					19	14	2	0.693041873194399	0.00110985892943233	0.0161693298662737	0.033535	1	8741	94.163	68.337	1	6570400	14783	15839	0	13387	4077.6	12291	3114.1	807.8	3021.7	1484.5	462.9	13764	14771	0	13814	3885.5	12331	3206.3	1421.1	2987.3	1421.9	525.76	1	1	0	1	1	1	1	1	1	1	1			99079	967	29403	32330	119831	119831			10090
VMLEDGR	7	Unmodified	_VMLEDGR_					0	0	0	0	Q6PHQ9;A3KFU5;Q91YZ8;A3KFU8	Q6PHQ9	Q6PHQ9	Pabpc4	Polyadenylate-binding protein	MULTI-MSMS	Salomon_082520_TMT1_PV_SF06	3	524.786499023438	2	410.205096	818.395638	1.7522	0.00071877	279330	114.58	279330	114.58	524.785781150604	22.271	0.70152	22.271	22.093	22.795	0					22	16	2	0.940707469069681	0.00228130498215949	0.036914349619841	0.018158	1	9106	105.2	54.164	1	7073500	29981	26777	0	24640	5178.9	23647	5016.9	1329.1	6980.1	2292.8	1857.5	27908	24977	1141.3	25273	4896.9	23649	5158.1	2506.5	6833.4	2199.5	1950.5	1	1	0	1	1	1	1	1	1	1	1			99080	967	29403	32330	119832	119832			10090
VMLETPEYR	9	Oxidation (M)	_VM(Oxidation (M))LETPEYR_	VM(1)LETPEYR		VM(120)LETPEYR		0	1	0	0	Q921M7;Q8BHZ0	Q921M7;Q8BHZ0	Q921M7	Fam49b;Fam49a	Protein FAM49B;Protein FAM49A	MULTI-MSMS	Salomon_082520_rerun_TMT1_control_SF10	2	691.862548828125	2	577.281531	1152.54851	-0.28696	-0.00016566	198480	114.58	198480	114.58	691.862780894012	29.903	0.4424	29.903	29.615	30.057	3.5527E-15					53	24	3	0.991315125993884	0.000893612414953802	0.00413475865733148	0.0076539	1	11849	116.25	69.183	1	12210000	0	0	0	0	0	0	0	0	0	0	0	0	0	0	0	0	0	0	0	0	0	0	0	0	0	0	0	0	0	0	0	0	0			99081	4475;3792	29404	32331	119833	119833	1210		10090
VMLETPEYR	9	Oxidation (M)	_VM(Oxidation (M))LETPEYR_	VM(1)LETPEYR		VM(110)LETPEYR		0	1	0	0	Q921M7;Q8BHZ0	Q921M7;Q8BHZ0	Q921M7	Fam49b;Fam49a	Protein FAM49B;Protein FAM49A	MULTI-MSMS	Salomon_082520_TMT1_PV_SF10	3	691.863098144531	2	577.281531	1152.54851	-0.083037	-4.7936E-05	198480	114.58	198480	114.58	691.862842615982	29.41	0.67901	29.41	29.084	29.763	0					36	17	3	0.995654190894594	0.000917141204583784	0.0109768244940991	0.020851	1	13266	107.01	68.201	1	7591000	19965	18349	0	16601	3698.3	14652	3826.4	1087.3	4156.6	0	927.48	18589	17115	0	17030	3549.3	14742	3884.8	1757.5	4099.6	0	994.67	1	1	0	1	1	1	1	1	1	0	1			99082	4475;3792	29404	32331	119834	119834	1210		10090
VMLETPEYR	9	Unmodified	_VMLETPEYR_					0	0	0	0	Q921M7;Q8BHZ0	Q921M7;Q8BHZ0	Q921M7	Fam49b;Fam49a	Protein FAM49B;Protein FAM49A	MULTI-MSMS	Salomon_082520_rerun_TMT1_control_SF10	2	683.865112304688	2	569.284074	1136.5536	-0.28768	-0.00016377	201270	114.58	201270	114.58	683.865266031229	33.613	0.75107	33.613	33.113	33.864	7.1054E-15					46	21	4	0.923887148563198	0.00714281886969502	0.130164951578609	2.1247E-05	1	13670	161.02	133.88	1	10778000	13022	12298	0	10100	3722.8	9391.9	3124.2	869.79	1196	760.13	1158.9	12123	11467	692.55	10448	3537.9	9420	3140.6	1311.1	1299.8	746.9	1119.1	1	1	0	1	1	1	1	1	1	1	1			99083	4475;3792	29404	32332	119835	119835			10090
VMLETPEYR	9	Unmodified	_VMLETPEYR_					0	0	0	0	Q921M7;Q8BHZ0	Q921M7;Q8BHZ0	Q921M7	Fam49b;Fam49a	Protein FAM49B;Protein FAM49A	MULTI-MSMS	Salomon_082520_TMT1_control_SF10	1	683.865234375	2	569.284074	1136.5536	1.8414	0.0010483	201270	114.58	201270	114.58	683.864255141096	33.188	0.58357	33.188	32.761	33.345	0					38	13	4	1	0.00497802406183104	0.0262707641674723	0.00089421	2	14403	115.49	84.807	1	12498000	13987	14619	328.58	12204	2544.5	12575	3252.9	448.57	2322.5	0	655.55	13026	13632	522.4	12626	2477.5	12516	3233.7	846.92	2344.3	0	667.4	2	2	1	2	2	2	2	1	2	0	1			99084	4475;3792	29404	32332	119836;119837	119837			10090
VMLETPEYR	9	Unmodified	_VMLETPEYR_					0	0	0	0	Q921M7;Q8BHZ0	Q921M7;Q8BHZ0	Q921M7	Fam49b;Fam49a	Protein FAM49B;Protein FAM49A	MULTI-MSMS	Salomon_082520_TMT1_PV_SF10	3	683.865112304688	2	569.284074	1136.5536	-0.08324	-4.7387E-05	201270	114.58	201270	114.58	683.865332404831	33.074	0.61885	33.074	32.699	33.318	0					41	13	5	0.9465048690007	0.00346283743051863	0.110303460935621	1.1413E-05	1	15306	163.99	122.11	1	25444000	22151	19720	0	15527	3600.6	17098	4284.9	0	5104.5	0	783.78	20625	18385	0	16160	3469.6	16937	4335.9	0	5003.8	0	889.84	1	1	0	1	1	1	1	0	1	0	1			99085	4475;3792	29404	32332	119838	119838			10090
VMLGETNPADSKPGTIR	17	Oxidation (M)	_VM(Oxidation (M))LGETNPADSKPGTIR_	VM(1)LGETNPADSKPGTIR		VM(64)LGETNPADSKPGTIR		0	1	0	0	E9PZF0;Q01768;P15532;Q5NC80	E9PZF0;P15532	E9PZF0	Gm20390;Nme2;Nme1	Nucleoside diphosphate kinase;Nucleoside diphosphate kinase B;Nucleoside diphosphate kinase A	MULTI-MSMS	Salomon_082520_rerun_TMT1_control_SF07	2	754.41796875	3	601.308609	1800.904	0.040225	2.4188E-05	254070	152.77	254070	152.77	754.417868478203	28.706	0.59422	28.706	28.423	29.018	-3.5527E-15					91	21	6	0.97834845625811	0.0107414857253404	0.0793905935831139	0.015457	2	11435	63.894	24.878	1	29950000	50329	49851	1514	45016	14017	44435	14722	3666	10443	4343.7	4042.4	46872	46498	5075.1	46257	13549	44387	14764	5805.1	10584	4214.4	4097.7	2	2	2	2	2	2	2	2	2	2	2			99086	1477;2279	29405	32333	119839;119840	119839	294		10090
VMLGETNPADSKPGTIR	17	Oxidation (M)	_VM(Oxidation (M))LGETNPADSKPGTIR_	VM(1)LGETNPADSKPGTIR		VM(93)LGETNPADSKPGTIR		0	1	0	0	E9PZF0;Q01768;P15532;Q5NC80	E9PZF0;P15532	E9PZF0	Gm20390;Nme2;Nme1	Nucleoside diphosphate kinase;Nucleoside diphosphate kinase B;Nucleoside diphosphate kinase A	MULTI-MSMS	Salomon_082520_rerun_TMT1_PV_SF07	4	754.751159667969	3	601.308609	1800.904	-2.2311	-0.0013416	254070	152.78	254070	152.78	754.419358976427	28.722	0.45865	28.722	28.589	29.047	0					83	37	4	0.915039815923053	0.000900234959242078	0.00702325038061405	0.00040825	3	12127	93.181	60.447	1	127230000	158890	185000	3578.1	157420	49246	161640	54593	17493	47179	12923	13459	147970	172520	14972	162610	47570	161170	54867	24924	47125	12810	14028	3	3	3	3	3	3	3	3	3	3	3			99087	1477;2279	29405	32333	119841;119842;119843	119843	294		10090
VMLGETNPADSKPGTIR	17	Oxidation (M)	_VM(Oxidation (M))LGETNPADSKPGTIR_	VM(1)LGETNPADSKPGTIR		VM(110)LGETNPADSKPGTIR		0	1	0	0	E9PZF0;Q01768;P15532;Q5NC80	E9PZF0;P15532	E9PZF0	Gm20390;Nme2;Nme1	Nucleoside diphosphate kinase;Nucleoside diphosphate kinase B;Nucleoside diphosphate kinase A	MULTI-MSMS	Salomon_082520_TMT1_control_SF07	1	754.418029785156	3	601.308609	1800.904	-4.1611	-0.0025021	254080	152.78	254070	152.78	754.42068334451	28.276	0.59029	28.276	27.965	28.555	0					64	21	4	0.964367923442832	0.0143364783634561	0.0238913279174347	4.5328E-06	1	11792	114.01	70.419	1	38407000	66773	62272	0	58669	18107	59855	14883	8417.3	14491	0	3584.5	62148	58093	1787.3	60125	17082	59747	15253	10902	14372	0	3795.5	1	1	0	1	1	1	1	1	1	0	1			99088	1477;2279	29405	32333	119844	119844	294		10090
VMLGETNPADSKPGTIR	17	Oxidation (M)	_VM(Oxidation (M))LGETNPADSKPGTIR_	VM(1)LGETNPADSKPGTIR		VM(68)LGETNPADSKPGTIR		0	1	0	0	E9PZF0;Q01768;P15532;Q5NC80	E9PZF0;P15532	E9PZF0	Gm20390;Nme2;Nme1	Nucleoside diphosphate kinase;Nucleoside diphosphate kinase B;Nucleoside diphosphate kinase A	MSMS	Salomon_082520_TMT1_control_SF07	1	754.08349609375	3	601.308609	1800.904	NaN	NaN	NaN	NaN	NaN	NaN	NaN	28.595	1	28.595	28.095	29.095	0								NaN	NaN	NaN	0.027357	1	11949	67.646	41.534	1		9771.5	13029	0	9197.5	2793.9	10097	2009.8	0	2049	592.31	630.55	9098.3	12143	0	9667	2659.2	10004	2080.8	0	2032.5	554.08	652.18	1	1	0	1	1	1	1	0	1	1	1			99089	1477;2279	29405	32333	119845	119845	294		10090
VMLGETNPADSKPGTIR	17	Oxidation (M)	_VM(Oxidation (M))LGETNPADSKPGTIR_	VM(1)LGETNPADSKPGTIR		VM(100)LGETNPADSKPGTIR		0	1	0	0	E9PZF0;Q01768;P15532;Q5NC80	E9PZF0;P15532	E9PZF0	Gm20390;Nme2;Nme1	Nucleoside diphosphate kinase;Nucleoside diphosphate kinase B;Nucleoside diphosphate kinase A	MULTI-MSMS	Salomon_082520_TMT1_PV_SF07	3	754.084167480469	3	601.308609	1800.904	-0.27414	-0.00016484	254070	152.78	254070	152.78	754.084403267711	28.217	0.28315	28.217	28.159	28.442	-3.5527E-15					56	26	3	0.640813200353002	0.0020237408084837	0.00882081361436376	9.5522E-05	2	12504	101.53	57.767	1	107900000	129240	139780	0	124510	35164	127400	29217	4708.8	35368	3225.2	15787	120320	130370	823.01	128140	33475	126850	30138	10935	35017	3104.1	15835	2	2	0	2	2	2	2	2	2	1	2			99090	1477;2279	29405	32333	119846;119847	119847	294		10090
VMLGETNPADSKPGTIR	17	Oxidation (M)	_VM(Oxidation (M))LGETNPADSKPGTIR_	VM(1)LGETNPADSKPGTIR		VM(85)LGETNPADSKPGTIR		0	1	0	0	E9PZF0;Q01768;P15532;Q5NC80	E9PZF0;P15532	E9PZF0	Gm20390;Nme2;Nme1	Nucleoside diphosphate kinase;Nucleoside diphosphate kinase B;Nucleoside diphosphate kinase A	MSMS	Salomon_082520_TMT1_PV_SF10	3	754.08349609375	3	601.308609	1800.904	NaN	NaN	NaN	NaN	NaN	NaN	NaN	28.196	1	28.196	27.696	28.696	0								NaN	NaN	NaN	0.0030756	1	12588	85.469	43.956	1		24337	30506	0	26068	8411.5	25616	5528.6	0	10257	0	1857.8	22655	28449	1206.1	26901	7954.6	25548	5905	0	9929.7	0	2052.2	1	1	0	1	1	1	1	0	1	0	1			99091	1477;2279	29405	32333	119848	119848	294		10090
VMLGETNPADSKPGTIR	17	Unmodified	_VMLGETNPADSKPGTIR_					0	0	0	0	E9PZF0;Q01768;P15532;Q5NC80	E9PZF0;P15532	E9PZF0	Gm20390;Nme2;Nme1	Nucleoside diphosphate kinase;Nucleoside diphosphate kinase B;Nucleoside diphosphate kinase A	MULTI-MSMS	Salomon_082520_rerun_TMT1_control_SF07	2	749.08642578125	3	595.976971	1784.90908	0.040295	2.4015E-05	256340	152.77	256340	152.77	749.086185341416	31.662	1.0572	31.662	31.247	32.304	0					118	37	7	0.995894026236505	0.0461243086837616	0.436552348707467	1.1909E-07	3	12701	125.36	66.602	1	64914000	45012	45034	170.83	42750	12928	40666	11779	3874	10776	2304.1	5594.9	41912	42013	2724.5	43743	12378	40730	11904	5678.4	10823	2287	5489.1	3	3	1	3	3	3	2	2	3	1	1			99092	1477;2279	29405	32334	119849;119850;119851	119849			10090
VMLGETNPADSKPGTIR	17	Unmodified	_VMLGETNPADSKPGTIR_					0	0	0	0	E9PZF0;Q01768;P15532;Q5NC80	E9PZF0;P15532	E9PZF0	Gm20390;Nme2;Nme1	Nucleoside diphosphate kinase;Nucleoside diphosphate kinase B;Nucleoside diphosphate kinase A	MULTI-MSMS	Salomon_082520_rerun_TMT1_control_SF07	2	562.066467285156	4	447.234547	1784.90908	0.040291	1.802E-05	256200	114.58	256200	114.58	562.066588844948	31.643	0.36327	31.643	31.369	31.732	0					26	7	6	0.641256520598399	0.00400406608199256	0.0508225721376825	0.0046747	1	12749	69.92	29.445	1	3445700	23825	21321	673.14	21615	5529.9	20813	5148	1851.3	6494.8	0	1454.1	22188	19896	2346.3	22018	5333.5	20827	5283.5	2783.8	6369.6	0	1558.8	1	1	1	1	1	1	1	1	1	0	1			99093	1477;2279	29405	32334	119852	119852			10090
VMLGETNPADSKPGTIR	17	Unmodified	_VMLGETNPADSKPGTIR_					0	0	0	0	E9PZF0;Q01768;P15532;Q5NC80	E9PZF0;P15532	E9PZF0	Gm20390;Nme2;Nme1	Nucleoside diphosphate kinase;Nucleoside diphosphate kinase B;Nucleoside diphosphate kinase A	MULTI-MSMS	Salomon_082520_rerun_TMT1_PV_SF07	4	748.751892089844	3	595.976971	1784.90908	-2.235	-0.001332	256350	152.78	256340	152.77	749.087612102711	31.676	0.91776	31.676	31.404	32.322	-3.5527E-15					107	30	4	0.977489469322631	0.0180024322280635	0.154310694147945	6.114E-12	2	13491	147.7	106.97	1	174260000	72969	81523	0	71175	23040	80881	19369	5165.3	19520	8763.4	8214.4	67935	76031	2058.1	73486	21950	80096	19843	9180.6	19450	8410.6	8274.1	2	2	0	2	2	2	2	2	2	2	2			99094	1477;2279	29405	32334	119853;119854	119853			10090
VMLGETNPADSKPGTIR	17	Unmodified	_VMLGETNPADSKPGTIR_					0	0	0	0	E9PZF0;Q01768;P15532;Q5NC80	E9PZF0;P15532	E9PZF0	Gm20390;Nme2;Nme1	Nucleoside diphosphate kinase;Nucleoside diphosphate kinase B;Nucleoside diphosphate kinase A	MULTI-MSMS	Salomon_082520_TMT1_control_SF07	1	748.752136230469	3	595.976971	1784.90908	-4.168	-0.002484	256350	152.78	256340	152.78	749.088838007827	31.207	1.4552	31.207	30.756	32.211	3.5527E-15					109	43	3	0.967814133869829	0.00413420475820576	0.0136676258817282	2.551E-10	5	13379	142.19	100.79	1	70074000	68776	76084	0	62570	17918	63988	17645	0	12030	0	5317.5	64038	70944	0	64807	17174	63661	17669	0	12246	0	5268.9	5	5	0	5	5	5	4	0	4	0	2			99095	1477;2279	29405	32334	119855;119856;119857;119858;119859	119856			10090
VMLGETNPADSKPGTIR	17	Unmodified	_VMLGETNPADSKPGTIR_					0	0	0	0	E9PZF0;Q01768;P15532;Q5NC80	E9PZF0;P15532	E9PZF0	Gm20390;Nme2;Nme1	Nucleoside diphosphate kinase;Nucleoside diphosphate kinase B;Nucleoside diphosphate kinase A	MULTI-MSMS	Salomon_082520_TMT1_control_SF07	1	562.066528320313	4	447.234547	1784.90908	-4.1681	-0.0018641	256200	114.58	256200	114.58	562.068425385579	31.279	0.55289	31.279	30.913	31.466	0					32	13	4	0.894050530027321	0.00692878402870921	0.0701238383517011	0.00034979	1	13248	91.441	62.484	1	8616900	48862	48361	0	41950	12129	41943	8929	4301.1	10637	0	2898.3	45485	45102	2248	43249	11466	41883	9277.3	6144	10472	0	3035.5	1	1	0	1	1	1	1	1	1	0	1			99096	1477;2279	29405	32334	119860	119860			10090
VMLGETNPADSKPGTIR	17	Unmodified	_VMLGETNPADSKPGTIR_					0	0	0	0	E9PZF0;Q01768;P15532;Q5NC80	E9PZF0;P15532	E9PZF0	Gm20390;Nme2;Nme1	Nucleoside diphosphate kinase;Nucleoside diphosphate kinase B;Nucleoside diphosphate kinase A	MULTI-MSMS	Salomon_082520_TMT1_PV_SF07	3	749.086608886719	3	595.976971	1784.90908	-0.27466	-0.00016369	256340	152.78	256340	152.77	748.752272847728	31.166	1.2548	31.166	30.868	32.122	0					123	34	5	0.989469770586825	0.0265152310027825	0.0943118150958851	5.0575E-07	3	13995	121.92	98.467	1	235070000	110620	116720	365.64	112570	24492	103650	28046	921.23	28182	3342.7	8701.5	102990	108900	7159.1	115000	23521	103830	28266	4637.8	27882	3146.4	8997	3	3	1	3	3	3	3	2	2	1	2			99097	1477;2279	29405	32334	119861;119862;119863	119861			10090
VMLTVFK	7	Unmodified	_VMLTVFK_					0	0	0	0	Q8VE10;A0A494B9D7	Q8VE10	Q8VE10	Naa40	N-alpha-acetyltransferase 40	MULTI-MSMS	Salomon_082520_rerun_TMT1_PV_SF02	4	648.411499023438	2	419.248775	836.482997	-0.039875	-1.6717E-05	546600	229.16	546600	229.16	648.411514525665	48.313	0.30847	48.313	48.078	48.387	0					18	6	3	0.799153331255706	0.00274887626404972	0.0593612520478138	0.011203	1	22911	119.57	80.913	1	29910000	94771	80251	1211.5	69196	19600	68689	17169	3832	17339	6674.6	3962.4	88250	74841	7933.4	71364	18806	68549	17548	7254.3	17158	6401.6	4236.5	1	1	1	1	1	1	1	1	1	1	1			99098	712	29406	32335	119864	119864			10090
VMLTVFK	7	Unmodified	_VMLTVFK_					0	0	0	0	Q8VE10;A0A494B9D7	Q8VE10	Q8VE10	Naa40	N-alpha-acetyltransferase 40	MULTI-MSMS	Salomon_082520_TMT1_control_SF02	1	648.41162109375	2	419.248775	836.482997	-0.1485	-6.2259E-05	546600	229.16	546600	229.16	648.411617269898	48.103	0.45434	48.103	47.909	48.364	7.1054E-15					68	27	3	0.788680207535474	0.00286151425363127	0.0758687488013238	0.010377	1	21161	121.29	82.639	1	3061000	6615.8	8006.2	433.35	6110	1834.4	7518.4	1571.4	0	1459.2	0	489.4	6163.2	7463.5	885.4	6388.2	1778.5	7403.4	1604.3	0	1455	0	502.13	1	1	1	1	1	1	1	0	1	0	1			99099	712	29406	32335	119865	119865			10090
VMLTVFK	7	Unmodified	_VMLTVFK_					0	0	0	0	Q8VE10;A0A494B9D7	Q8VE10	Q8VE10	Naa40	N-alpha-acetyltransferase 40	MULTI-MSMS	Salomon_082520_TMT1_PV_SF02	3	648.411499023438	2	419.248775	836.482997	-0.25012	-0.00010486	546600	229.16	546600	229.16	648.411593899488	47.973	0.52559	47.973	47.665	48.19	0					32	12	4	0.950716346716432	0.00608830605762097	0.106155400681049	0.0083579	1	24029	135.35	96.697	1	40592000	115960	97560	0	82434	24207	79944	19148	0	25003	0	6246.7	107920	90977	1713.5	85127	22654	79782	19869	3351.8	24515	0	6606.6	1	1	0	1	1	1	1	0	1	0	1			99100	712	29406	32335	119866	119866			10090
VMLYPSR	7	Unmodified	_VMLYPSR_					0	0	0	0	O55142	O55142	O55142	Rpl35a	60S ribosomal protein L35a	MULTI-MSMS	Salomon_082520_rerun_TMT1_control_SF04	2	547.815124511719	2	433.233656	864.452759	-1.0053	-0.00043553	264480	114.58	264480	114.58	547.815449251334	29.038	0.39346	29.038	28.837	29.231	-3.5527E-15					17	8	3	0.873484461302089	0.00291561652118611	0.0482737692210422	0.039654	1	11651	90.986	62.879	1	5844900	15419	15240	158.66	13839	3924.2	13441	4738.3	1440.3	3685.7	1241.9	1354.5	14358	14215	1265.2	14211	3792.8	13447	4731.1	2064.1	3712.9	1221.1	1378.8	1	1	1	1	1	1	1	1	1	1	1			99101	2077	29407	32336	119867	119867			10090
VMLYPSR	7	Unmodified	_VMLYPSR_					0	0	0	0	O55142	O55142	O55142	Rpl35a	60S ribosomal protein L35a	MULTI-MSMS	Salomon_082520_rerun_TMT1_control_SF05	2	547.815063476563	2	433.233656	864.452759	0.35747	0.00015487	264480	114.58	264480	114.58	547.814928871317	29.031	0.63393	29.031	28.783	29.417	0					43	13	4	0.997220080104657	0.0213167147142632	0.301057263951629	0.018065	1	11829	105.39	60.86	1	46675000	95927	94122	0	80863	22907	80266	25783	6003.4	24837	9330.5	5877.7	89316	87776	6734.6	83422	22024	80138	25973	9951.2	24636	8975.5	6256.9	1	1	0	1	1	1	1	1	1	1	1			99102	2077	29407	32336	119868	119868			10090
VMLYPSR	7	Unmodified	_VMLYPSR_					0	0	0	0	O55142	O55142	O55142	Rpl35a	60S ribosomal protein L35a	MULTI-MSMS	Salomon_082520_rerun_TMT1_PV_SF04	4	547.815185546875	2	433.233656	864.452759	-2.9031	-0.0012577	264480	114.58	264480	114.58	547.81635018082	29.119	0.31124	29.119	28.92	29.231	0					17	7	3	0.843405830399241	0.00386121857200441	0.0757725497166029	0.051504	1	12325	86.866	51.248	1	28025000	37416	35708	0	34646	13697	34430	11163	1684.7	9041	2976.8	2562.5	34835	33316	2328.2	35417	13041	34352	11390	3404.1	9060.7	2854.1	2672.5	1	1	0	1	1	1	1	1	1	1	1			99103	2077	29407	32336	119869	119869			10090
VMLYPSR	7	Unmodified	_VMLYPSR_					0	0	0	0	O55142	O55142	O55142	Rpl35a	60S ribosomal protein L35a	MULTI-MSMS	Salomon_082520_TMT1_control_SF05	1	547.815063476563	2	433.233656	864.452759	3.2912	0.0014259	264480	114.58	264480	114.58	547.813631810207	28.701	0.89843	28.701	28.458	29.357	-3.5527E-15					61	19	4	0.958750838776687	0.0183859394883898	0.505205375269873	0.0094568	1	12451	124.37	76.2	1	51232000	77881	77207	0	69509	21609	63176	18557	4832.8	18932	0	5717.6	72502	72014	4070.5	71359	20540	63439	18994	7713.4	18774	0	5924.7	1	1	0	1	1	1	1	1	1	0	1			99104	2077	29407	32336	119870	119870			10090
VMLYPSR	7	Unmodified	_VMLYPSR_					0	0	0	0	O55142	O55142	O55142	Rpl35a	60S ribosomal protein L35a	MULTI-MSMS	Salomon_082520_TMT1_PV_SF05	3	547.815063476563	2	433.233656	864.452759	0.20553	8.9041E-05	264480	114.58	264480	114.58	547.815025581044	28.67	0.74591	28.67	28.41	29.155	3.5527E-15					57	17	5	0.969234913401374	0.0172730534326593	0.661340672537999	0.011208	1	13118	119.56	75.026	1	109610000	155800	139960	0	116920	26332	105610	27304	0	28962	0	9135	145050	130510	9483.2	120730	25167	105910	27696	0	28688	0	9426	1	1	0	1	1	1	1	0	1	0	1			99105	2077	29407	32336	119871	119871			10090
VMMEGGR	7	Unmodified	_VMMEGGR_					0	0	0	0	P29341	P29341	P29341	Pabpc1	Polyadenylate-binding protein 1	MULTI-MSMS	Salomon_082520_rerun_TMT1_control_SF09	2	504.762115478516	2	390.180566	778.346579	1.2585	0.00049103	293660	114.58	293660	114.58	504.76148511432	18.034	0.34343	18.034	17.848	18.192	0					17	8	4	0.861128060458141	0.00604967710841815	0.0848223854589405	0.026914	1	6045	97.602	75.831	1	4337100	9171.5	9308.2	87.285	9828.9	1913.2	8609.9	2800.5	1395.7	1394.9	946.34	0	8540.3	8687.5	740.07	9972.1	1862.1	8684.2	2750.7	1769.7	1431.1	942.75	0	1	1	1	1	1	1	1	1	1	1	0			99106	2387	29408	32337	119872	119872			10090
VMMEGGR	7	Unmodified	_VMMEGGR_					0	0	0	0	P29341	P29341	P29341	Pabpc1	Polyadenylate-binding protein 1	MULTI-MSMS	Salomon_082520_TMT1_PV_SF09	3	504.762084960938	2	390.180566	778.346579	0.59642	0.00023271	293660	114.58	293660	114.58	504.761858768968	17.661	0.30235	17.661	17.467	17.77	0					14	6	3	0.935822257119203	0.01598759990422	0.186510015436919	0.013778	1	6471	114.19	61.783	1	18329000	37370	35784	0	29056	10232	31442	7552.1	0	8201.3	0	1698.9	34779	33366	748.03	30153	9615.2	31178	7820.7	0	8084.3	0	1840.1	1	1	0	1	1	1	1	0	1	0	1			99107	2387	29408	32337	119873	119873			10090
VMMESFIDTQK	11	Unmodified	_VMMESFIDTQK_					0	0	0	0	P97310	P97310	P97310	Mcm2	DNA replication licensing factor MCM2	MULTI-MSMS	Salomon_082520_rerun_TMT1_PV_SF06	4	596.654968261719	3	443.54568	1327.61521	-2.2344	-0.00099108	344440	152.78	344440	152.78	596.656180543887	47.31	0.47735	47.31	47.107	47.584	7.1054E-15					27	10	4	0.962336811776752	0.00488843186460551	0.0434278798123817	0.0016097	1	22897	89.548	27.386	1	8387400	62239	43418	0	38815	12952	38615	12137	3185.4	10830	3930.9	3609.5	57943	40496	3527.6	39920	12337	38554	12313	5049	10818	3808.4	3705.5	1	1	0	1	1	1	1	1	1	1	1			99108	2830	29409	32338	119874	119874			10090
VMMESFIDTQK	11	Unmodified	_VMMESFIDTQK_					0	0	0	0	P97310	P97310	P97310	Mcm2	DNA replication licensing factor MCM2	MULTI-MSMS	Salomon_082520_TMT1_PV_SF06	3	596.320617675781	3	443.54568	1327.61521	1.8417	0.00081688	344440	152.77	344440	152.78	596.320032272755	46.892	0.52309	46.892	46.678	47.201	7.1054E-15					26	11	4	0.954872544929633	0.00367535678112562	0.0111925259976093	0.00053663	1	22902	107.06	50.916	1	5570300	33428	23167	0	17495	6780.2	19673	4732.9	0	5037.7	1846.9	1304.1	31122	21597	2033.7	18281	6426	19465	4917.3	0	4979.2	1727.6	1373.6	1	1	0	1	1	1	1	0	1	1	1			99109	2830	29409	32338	119875	119875			10090
VMMVALGR	8	Unmodified	_VMMVALGR_					0	0	0	0	Q9D0I8;A2AMV1;D6RCI7	Q9D0I8	Q9D0I8	Mrto4	mRNA turnover protein 4 homolog	MULTI-MSMS	Salomon_082520_rerun_TMT1_control_SF03	2	553.324523925781	2	438.743334	875.472114	-2.3679	-0.0010389	261160	114.58	261160	114.58	553.325733356297	38.157	0.44977	38.157	37.992	38.442	0					13	9	2	0.758371400632948	0.00358877718934061	0.0832340989751442	0.0099647	1	15987	100.27	55.742	1	6895800	9204.3	8553.1	0	7553.6	2386.6	9991.3	3743.7	988.63	0	1069.9	0	8570.1	7977.2	0	7813	2322.5	9825.8	3610.5	1461.9	0	1041.5	0	1	1	0	1	1	1	1	1	0	1	0			99110	4844	29410	32339	119876	119876			10090
VMMVALGR	8	Unmodified	_VMMVALGR_					0	0	0	0	Q9D0I8;A2AMV1;D6RCI7	Q9D0I8	Q9D0I8	Mrto4	mRNA turnover protein 4 homolog	MULTI-MSMS	Salomon_082520_rerun_TMT1_PV_SF03	4	553.324768066406	2	438.743334	875.472114	-2.34	-0.0010266	261160	114.58	261160	114.58	553.325769412354	38.112	0.38002	38.112	37.934	38.314	0					14	10	2	0.974630601045793	0.0044162793966151	0.0507219010299797	0.0099647	1	17573	100.27	34.47	1	47285000	66672	38001	0	40051	11418	38912	9119.9	2730.1	8563.8	0	3093.2	62076	35466	4454.9	40697	10871	38898	9353.6	4520.1	8542.4	0	3153.2	1	1	0	1	1	1	1	1	1	0	1			99111	4844	29410	32339	119877	119877			10090
VMMVALGR	8	Unmodified	_VMMVALGR_					0	0	0	0	Q9D0I8;A2AMV1;D6RCI7	Q9D0I8	Q9D0I8	Mrto4	mRNA turnover protein 4 homolog	MULTI-MSMS	Salomon_082520_TMT1_control_SF03	1	553.324584960938	2	438.743334	875.472114	0.22504	9.8733E-05	261160	114.58	261160	114.58	553.324557904626	37.774	0.35209	37.774	37.651	38.003	0					11	7	2	0.594854182097218	0.00389448050028754	0.0739193343032218	0.0013164	1	16442	134.12	65.332	1	7634200	21359	21940	34.906	19892	5002.5	20371	5309.4	2575.1	6050.8	2084.3	1453.4	19888	20465	1574.3	20445	4806.5	20323	5392.5	3501.6	5960.1	2055.9	1544.4	1	1	1	1	1	1	1	1	1	1	1			99112	4844	29410	32339	119878	119878			10090
VMNLIIFHSQMLDSVEK	17	Oxidation (M)	_VMNLIIFHSQM(Oxidation (M))LDSVEK_	VMNLIIFHSQM(1)LDSVEK		VM(-72)NLIIFHSQM(72)LDSVEK		0	1	0	0	Q8K1X4	Q8K1X4	Q8K1X4	Nckap1l		MULTI-MSMS	Salomon_082520_rerun_TMT1_control_SF03	2	826.787475585938	3	674.012916	2019.01692	-2.3033	-0.0015525	226670	152.78	226660	152.78	826.789593775828	54.083	0.95516	54.083	53.591	54.546	-7.1054E-15					56	22	3	0.858365684395613	0.00332219850690299	0.0208406568959955	0.00032963	3	24521	95.197	48.496	2	8728300	53649	55931	258.93	48764	11290	53625	15634	3137.8	12915	4069.3	6621.9	49944	52163	2711.2	50326	10861	53195	15547	5766.1	13035	3908.9	6582.7	3	3	1	3	3	3	3	3	3	2	3			99113	4134	29411	32340	119879;119880;119881	119881	1287;1288		10090
VMNLIIFHSQMLDSVEK	17	Oxidation (M)	_VM(Oxidation (M))NLIIFHSQMLDSVEK_	VM(1)NLIIFHSQMLDSVEK		VM(110)NLIIFHSQM(-110)LDSVEK		0	1	0	0	Q8K1X4	Q8K1X4	Q8K1X4	Nckap1l		MSMS	Salomon_082520_rerun_TMT1_control_SF03	2	826.78759765625	3	674.012916	2019.01692	NaN	NaN	NaN	NaN	NaN	NaN	NaN	52.446	1	52.446	51.946	52.946	0								NaN	NaN	NaN	4.1378E-13	1	23675	142.74	96.746	2		4699.8	5955.9	0	5265.3	1150.8	4496.5	2197.1	0	1075.7	0	0	4375.9	5554.9	0	5408.8	1129.7	4527.1	2139.2	0	1105.3	0	0	1	1	0	1	1	1	1	0	1	0	0			99114	4134	29411	32340	119882	119882	1287;1288		10090
VMNLIIFHSQMLDSVEK	17	Oxidation (M)	_VM(Oxidation (M))NLIIFHSQMLDSVEK_	VM(1)NLIIFHSQMLDSVEK		VM(96)NLIIFHSQM(-96)LDSVEK		0	1	0	0	Q8K1X4	Q8K1X4	Q8K1X4	Nckap1l		MULTI-MSMS	Salomon_082520_rerun_TMT1_PV_SF03	4	827.122253417969	3	674.012916	2019.01692	-2.2758	-0.0015339	226670	152.78	226660	152.77	827.123571874535	52.322	0.29365	52.322	52.22	52.513	0					16	9	2	0.704286100940192	0.00560132008663615	0.0479663402857823	3.5654E-06	1	27301	116	81.07	2	75179000	119730	122190	0	114750	29258	119220	30222	8871.5	24692	8707.8	11045	111470	113980	7859.8	117660	28026	118690	30434	14584	24877	8511.3	11077	1	1	0	1	1	1	1	1	1	1	1			99115	4134	29411	32340	119883	119883	1287;1288		10090
VMNLIIFHSQMLDSVEK	17	Oxidation (M)	_VM(Oxidation (M))NLIIFHSQMLDSVEK_	VM(1)NLIIFHSQMLDSVEK		VM(44)NLIIFHSQM(-44)LDSVEK		0	1	0	0	Q8K1X4	Q8K1X4	Q8K1X4	Nckap1l		MULTI-MSMS	Salomon_082520_rerun_TMT1_PV_SF03	4	827.122131347656	3	674.012916	2019.01692	-2.2764	-0.0015344	226670	152.78	226660	152.78	827.123705405482	52.612	0.65924	52.612	52.432	53.092	0					63	23	4	0.844147642864359	0.00621952692242843	0.0719662923796036	0.024818	1	27610	58.83	23.739	2	92879000	51335	58768	0	51023	11263	58237	16235	3742.8	14709	5953.3	3356.3	47792	54808	2908.4	52707	10874	57658	16161	6621.8	14628	5723.2	3589.2	1	1	0	1	1	1	1	1	1	1	1			99116	4134	29411	32340	119884	119884	1287;1288		10090
VMNLIIFHSQMLDSVEK	17	Oxidation (M)	_VM(Oxidation (M))NLIIFHSQMLDSVEK_	VM(1)NLIIFHSQMLDSVEK		VM(71)NLIIFHSQM(-71)LDSVEK		0	1	0	0	Q8K1X4	Q8K1X4	Q8K1X4	Nckap1l		MULTI-MSMS	Salomon_082520_rerun_TMT1_PV_SF04	4	826.788513183594	3	674.012916	2019.01692	-2.8162	-0.0018982	226670	152.78	226670	152.78	827.124418458723	52.405	0.25081	52.405	52.243	52.494	7.1054E-15					18	5	4	0.654571170729867	0.00191233981156614	0.022795859645505	0.0012115	1	27749	84.859	55.846	2	13020000	31582	36202	0	32131	9604.9	26166	8729.9	2291.1	6986.7	0	2249.8	29406	33765	0	32977	9187.6	26487	8846.9	3465.8	7015.9	0	2316.9	1	1	0	1	1	1	1	1	1	0	1			99117	4134	29411	32340	119885	119885	1287;1288		10090
VMNLIIFHSQMLDSVEK	17	Oxidation (M)	_VMNLIIFHSQM(Oxidation (M))LDSVEK_	VMNLIIFHSQM(1)LDSVEK		VM(-70)NLIIFHSQM(70)LDSVEK		0	1	0	0	Q8K1X4	Q8K1X4	Q8K1X4	Nckap1l		MULTI-MSMS	Salomon_082520_rerun_TMT1_PV_SF04	4	827.122314453125	3	674.012916	2019.01692	-2.8159	-0.0018979	226670	152.78	226670	152.78	827.124273205429	53.829	0.48896	53.829	53.723	54.212	0					52	22	3	0.97372609084184	0.00556672619293347	0.0498981603362341	0.00039601	1	28834	93.495	55.94	2	46426000	21985	20325	0	18138	6608.6	16671	5515.7	2626.5	3731.5	0	0	20470	18957	0	18636	6309.1	16758	5596.7	3300.6	3741.9	0	0	1	1	0	1	1	1	1	1	1	0	0			99118	4134	29411	32340	119886	119886	1287;1288		10090
VMNLIIFHSQMLDSVEK	17	Oxidation (M)	_VM(Oxidation (M))NLIIFHSQMLDSVEK_	VM(1)NLIIFHSQMLDSVEK		VM(50)NLIIFHSQM(-50)LDSVEK		0	1	0	0	Q8K1X4	Q8K1X4	Q8K1X4	Nckap1l		MULTI-MSMS	Salomon_082520_TMT1_PV_SF03	3	827.121459960938	3	674.012916	2019.01692	-0.78216	-0.00052719	226670	152.78	226660	152.77	827.122603696286	52.219	0.90785	52.219	51.864	52.772	0					40	21	5	NaN	0	0	0.042661	1	28728	53.981	25.892	2	19123000	3511.5	2361.5	0	2757.1	1205.8	2457.3	0	0	760.36	0	0	3269.6	2205	0	2780.3	1125.9	2466.6	0	0	713.28	0	0	1	1	0	1	1	1	0	0	1	0	0			99119	4134	29411	32340	119887	119887	1287;1288		10090
VMNLIIFHSQMLDSVEK	17	Oxidation (M)	_VMNLIIFHSQM(Oxidation (M))LDSVEK_	VMNLIIFHSQM(1)LDSVEK		VM(-64)NLIIFHSQM(64)LDSVEK		0	1	0	0	Q8K1X4	Q8K1X4	Q8K1X4	Nckap1l		MULTI-MSMS	Salomon_082520_TMT1_PV_SF04	3	826.788269042969	3	674.012916	2019.01692	2.2007	0.0014833	226660	152.77	226670	152.78	827.121178636707	53.503	0.66458	53.503	53.184	53.848	0					30	19	2	0.874029125255879	0.0012888357606338	0.00578782499556169	0.0014366	1	29496	83.106	47.579	2	41381000	14478	21673	0	16393	3713.2	14404	4982	0	3930.2	0	1351.1	13480	20204	0	17067	3592.3	14472	4954.6	0	3952.8	0	1383.2	1	1	0	1	1	1	1	0	1	0	1			99120	4134	29411	32340	119888	119888	1287;1288		10090
VMNLIIFHSQMLDSVEK	17	Unmodified	_VMNLIIFHSQMLDSVEK_					0	0	0	0	Q8K1X4	Q8K1X4	Q8K1X4	Nckap1l		MULTI-MSMS	Salomon_082520_rerun_TMT1_control_SF03	2	821.790588378906	3	668.681278	2003.022	-2.3071	-0.0015427	228470	152.78	228470	152.77	821.457908629453	59.658	0.66543	59.658	59.452	60.118	0					74	26	4	0.96391231389332	0.00193273472629765	0.01471579677754	4.6534E-05	2	27157	105.39	71.381	1	3052900	5448.7	4951.7	0	5746.7	906.11	5461.3	1750.2	0	597.85	0	0	5073.3	4623.4	0	5802.2	863.65	5458.5	1695.5	0	606.77	0	0	2	2	0	2	1	2	2	0	1	0	0			99121	4134	29411	32341	119889;119890	119889			10090
VMNLIIFHSQMLDSVEK	17	Unmodified	_VMNLIIFHSQMLDSVEK_					0	0	0	0	Q8K1X4	Q8K1X4	Q8K1X4	Nckap1l		MULTI-MSMS	Salomon_082520_rerun_TMT1_PV_SF03	4	821.791137695313	3	668.681278	2003.022	-2.28	-0.0015246	228470	152.78	228470	152.77	821.79224118073	59.473	1.1043	59.473	59.218	60.322	0					129	27	8	0.991914253775291	0.0830909634962093	0.954542461589771	2.7819E-52	3	31869	213	142.37	1	328280000	732290	781740	193.01	720780	207080	709860	213880	55417	204990	60336	51530	681700	729220	32894	739460	197660	709130	216320	89519	203480	58725	54460	3	3	1	3	3	3	3	3	3	3	3			99122	4134	29411	32341	119891;119892;119893	119891			10090
VMNLIIFHSQMLDSVEK	17	Unmodified	_VMNLIIFHSQMLDSVEK_					0	0	0	0	Q8K1X4	Q8K1X4	Q8K1X4	Nckap1l		MULTI-MSMS	Salomon_082520_rerun_TMT1_PV_SF03	4	616.594604492188	4	501.762778	2003.022	-2.2795	-0.0011438	228360	114.58	228360	114.58	616.345369617678	59.484	0.43173	59.484	59.279	59.711	0					36	10	4	0.965735442904577	0.00996325087511155	0.0567791776288548	0.0009877	1	31945	83.823	47.63	1	39026000	72557	79890	0	74435	22361	71583	20171	6132.1	15224	5423.9	7016.3	67544	74525	3517.8	76279	21269	71629	20422	9516.6	15413	5326.4	7022.5	1	1	0	1	1	1	1	1	1	1	1			99123	4134	29411	32341	119894	119894			10090
VMNLIIFHSQMLDSVEK	17	Unmodified	_VMNLIIFHSQMLDSVEK_					0	0	0	0	Q8K1X4	Q8K1X4	Q8K1X4	Nckap1l		MULTI-MSMS	Salomon_082520_TMT1_PV_SF03	3	821.789184570313	3	668.681278	2003.022	-0.7833	-0.00052378	228470	152.78	228470	152.77	821.791241640733	59.181	1.2892	59.181	58.892	60.181	0					101	31	6	0.986630313040245	0.0101383069180804	0.0707582189224085	1.453E-28	3	32651	185.86	113.98	1	34896000	41915	42586	0	38963	10620	39088	9395.9	324.33	10800	3148.3	2256.5	39021	39724	1873.4	40007	10110	38941	9638.2	790.96	10623	2945.1	2385.4	3	3	0	3	3	3	3	1	3	1	2			99124	4134	29411	32341	119895;119896;119897	119895			10090
VMNLISK	7	Unmodified	_VMNLISK_					0	0	0	0	Q99L47;F8WJK8	Q99L47	Q99L47	St13	Hsc70-interacting protein	MULTI-MSMS	Salomon_082520_rerun_TMT1_control_SF03	2	631.898742675781	2	402.736031	803.45751	-2.9465	-0.0011867	569020	229.16	569010	229.16	631.89996810589	40.713	0.53595	40.713	40.504	41.04	0					26	12	3	0.975292354289402	0.00457566626452939	0.0503348763029828	0.016289	1	17370	109.01	51.549	1	14773000	34618	34242	0	29288	10842	28424	9954.6	2235.6	9621.4	2231.3	2171.7	32230	31933	2132.7	30216	10347	28421	10133	3594.5	9538.4	2179.4	2325.6	1	1	0	1	1	1	1	1	1	1	1			99125	4579	29412	32342	119898	119898			10090
VMNLISK	7	Unmodified	_VMNLISK_					0	0	0	0	Q99L47;F8WJK8	Q99L47	Q99L47	St13	Hsc70-interacting protein	MULTI-MSMS	Salomon_082520_TMT1_control_SF03	1	631.898681640625	2	402.736031	803.45751	0.28002	0.00011278	569010	229.16	569010	229.16	631.898648047254	40.373	0.78913	40.373	40.154	40.943	0					36	18	3	0.96843785053498	0.00347535307391927	0.0420274818149109	0.029052	1	17854	96.492	47.988	1	15929000	16845	15807	0	17165	4648.1	14901	2384	1729.6	4147.3	1614.4	848.18	15684	14755	0	17381	4399.9	15024	2591.1	2419.8	4024.9	1581.4	920.33	1	1	0	1	1	1	1	1	1	1	1			99126	4579	29412	32342	119899	119899			10090
VMPAQLK	7	Unmodified	_VMPAQLK_					0	0	0	0	Q3TXS7;J3QN38	Q3TXS7	Q3TXS7	Psmd1;Gm21972	26S proteasome non-ATPase regulatory subunit 1	MULTI-MSMS	Salomon_082520_rerun_TMT1_PV_SF04	4	622.893432617188	2	393.730749	785.446945	-3.6322	-0.0014301	582030	229.16	582030	229.16	622.894833762844	30.917	0.40717	30.917	30.721	31.128	-3.5527E-15					18	8	3	0.883599121930561	0.00482130689749785	0.0754788401461717	0.014977	1	13480	111.69	26.381	1	16969000	73075	68815	0	58456	18887	59122	19289	8082.2	15967	3801	5386.3	68035	64173	4679.3	60376	18080	59042	19442	10665	16013	3888.6	5523.5	1	1	0	1	1	1	1	1	1	1	1			99127	3030	29413	32343	119900	119900			10090
VMPAQLK	7	Unmodified	_VMPAQLK_					0	0	0	0	Q3TXS7;J3QN38	Q3TXS7	Q3TXS7	Psmd1;Gm21972	26S proteasome non-ATPase regulatory subunit 1	MULTI-MSMS	Salomon_082520_TMT1_control_SF04	1	622.893615722656	2	393.730749	785.446945	-1.4242	-0.00056074	582030	229.16	582030	229.16	622.894155428587	30.505	0.55034	30.505	30.346	30.896	0					23	11	3	0.838743794460526	0.00311858798084897	0.0696594537984891	0.053836	1	13389	86.113	11.37	1	13000000	42168	39529	0	34384	9763.7	32601	8326.9	0	9700.4	0	3811.4	39253	36866	1890.8	35414	9251	32589	8564	0	9599.4	0	3859.1	1	1	0	1	1	1	1	0	1	0	1			99128	3030	29413	32343	119901	119901			10090
VMPAQLK	7	Unmodified	_VMPAQLK_					0	0	0	0	Q3TXS7;J3QN38	Q3TXS7	Q3TXS7	Psmd1;Gm21972	26S proteasome non-ATPase regulatory subunit 1	MSMS	Salomon_082520_TMT1_PV_SF04	3	622.893859863281	2	393.730749	785.446945	NaN	NaN	NaN	NaN	NaN	NaN	NaN	30.53	1	30.53	30.03	31.03	0								NaN	NaN	NaN	0.042876	1	14288	89.903	17.882	1		93794	85371	0	77740	20057	76729	23246	149.06	19874	0	4855.7	87316	79632	4785.9	79831	19185	76508	23309	4011.9	19833	0	5149.1	1	1	0	1	1	1	1	1	1	0	1			99129	3030	29413	32343	119902	119902			10090
VMQLALFQGIAK	12	Unmodified	_VMQLALFQGIAK_					0	0	0	0	Q8CEC6	Q8CEC6	Q8CEC6	Ppwd1	Peptidylprolyl isomerase domain and WD repeat-containing protein 1	MSMS	Salomon_082520_TMT1_PV_SF02	3	889.044494628906	2	659.881216	1317.74788	NaN	NaN	NaN	NaN	NaN	NaN	NaN	58.43	1	58.43	57.93	58.93	0								NaN	NaN	NaN	2.4874E-07	1	30154	155.58	122.77	1		2098.5	682.18	0	606.33	0	1407.4	0	0	0	0	0	1953.9	636.26	0	635.9	0	1352.8	0	0	0	0	0	1	1	0	1	0	1	0	0	0	0	0			99130	4036	29414	32344	119903	119903			10090
VMQQQQQATQQQLPQK	16	Unmodified	_VMQQQQQATQQQLPQK_					0	0	0	0	Q8K4Z5	Q8K4Z5	Q8K4Z5	Sf3a1	Splicing factor 3A subunit 1	MULTI-MSMS	Salomon_082520_rerun_TMT1_control_SF09	2	791.104736328125	3	637.995024	1910.96324	1.2053	0.00076899	239460	152.77	239460	152.77	790.768950944162	26.654	0.2761	26.654	26.482	26.758	0					8	6	2	0.715011115543818	0.00195340621159144	0.0157403995711706	0.0020229	1	10378	78.505	46.678	1	1662800	7864.2	7638.1	214.13	6194.4	2038	7660.6	3074.6	986	1658.4	611.11	715.91	7324	7121.8	769.96	6443.2	1993.2	7563.7	3020.7	1328.1	1715.7	612.29	719.79	1	1	1	1	1	1	1	1	1	1	1			99131	4186	29415	32345	119904	119904			10090
VMQQQQQATQQQLPQK	16	Unmodified	_VMQQQQQATQQQLPQK_					0	0	0	0	Q8K4Z5	Q8K4Z5	Q8K4Z5	Sf3a1	Splicing factor 3A subunit 1	MULTI-MSMS	Salomon_082520_rerun_TMT1_PV_SF09	4	791.104248046875	3	637.995024	1910.96324	0.34335	0.00021905	239460	152.77	239460	152.78	791.104327597364	26.892	0.35468	26.892	26.609	26.963	0					15	7	3	0.973147321293969	0.002030140403696	0.0104486318903515	8.7554E-07	1	10901	122.78	87.706	1	6774400	32304	17711	334.51	17793	5252.8	16581	7028.8	1769.5	4645.2	2384.7	1259.1	30080	16527	2611.1	18128	5101.5	16634	6962.9	2565.1	4709.9	2303.7	1319.4	1	1	1	1	1	1	1	1	1	1	1			99132	4186	29415	32345	119905	119905			10090
VMQQQQQATQQQLPQK	16	Unmodified	_VMQQQQQATQQQLPQK_					0	0	0	0	Q8K4Z5	Q8K4Z5	Q8K4Z5	Sf3a1	Splicing factor 3A subunit 1	MULTI-MSMS	Salomon_082520_TMT1_control_SF09	1	791.10498046875	3	637.995024	1910.96324	-1.3127	-0.00083747	239460	152.78	239460	152.77	791.105220976819	26.233	0.21623	26.233	26.12	26.336	0					11	4	3	0.620531289859465	0.00152904550048127	0.0176969670748351	4.647E-07	1	10744	127.03	85.937	1	1358800	7919.5	7684.4	100.53	7581.8	1541.5	8014.5	1250.8	768.9	1282.1	520.69	0	7374.6	7170	660.95	7748.4	1476.9	7975.1	1284.9	1140	1257.5	518.76	0	1	1	1	1	1	1	1	1	1	1	0			99133	4186	29415	32345	119906	119906			10090
VMQQQQQATQQQLPQK	16	Unmodified	_VMQQQQQATQQQLPQK_					0	0	0	0	Q8K4Z5	Q8K4Z5	Q8K4Z5	Sf3a1	Splicing factor 3A subunit 1	MULTI-MSMS	Salomon_082520_TMT1_PV_SF09	3	791.104248046875	3	637.995024	1910.96324	0.57158	0.00036467	239460	152.77	239460	152.78	791.104195790854	26.218	0.34675	26.218	26.024	26.371	0					21	7	5	0.982540491420932	0.00264291356729866	0.0231365545598621	0.0043583	1	11265	73.386	39.293	1	4346000	29891	16665	39.03	14321	3191.9	15971	2888.8	2120.9	3401.3	922.42	1683.1	27832	15541	2140.6	14800	3055.3	15857	2961.9	2819.5	3376.9	950.26	1676.8	1	1	1	1	1	1	1	1	1	1	1			99134	4186	29415	32345	119907	119907			10090
VMQTLTLGEDHGR	13	Unmodified	_VMQTLTLGEDHGR_					0	0	0	0	E9PVX6	E9PVX6	E9PVX6	Mki67		MULTI-MSMS	Salomon_082520_TMT1_control_SF11	1	562.632568359375	3	486.24528	1455.71401	-0.070979	-3.4513E-05	157100	76.387	157100	76.387	562.967118891408	32.115	0.47641	32.115	31.904	32.38	0					23	13	3	0.836842054358432	0.00183751464982918	0.00833034463171868	5.3144E-11	1	13819	161.48	145.66	1	3036700	13128	13555	0	13006	4538	10964	2750.1	0	3580.2	0	0	12224	12646	0	13276	4306.3	11049	2908.7	0	3478.9	0	0	1	1	0	1	1	1	1	0	1	0	0			99135	1424	29416	32346	119908	119908			10090
VMQTLTLGEDHGR	13	Unmodified	_VMQTLTLGEDHGR_					0	0	0	0	E9PVX6	E9PVX6	E9PVX6	Mki67		MULTI-MSMS	Salomon_082520_TMT1_PV_SF11	3	562.632934570313	3	486.24528	1455.71401	0.91358	0.00044423	157100	76.387	157100	76.387	562.632382427592	32.085	0.51551	32.085	31.829	32.344	0					27	11	4	0.882356020057113	0.00312288835559211	0.0130318008443865	6.2444E-51	1	14566	224.43	197.43	1	9194700	34317	21523	0	18775	4019.8	18241	6276.9	1245.2	5029.3	0	884.28	31949	20073	1954.1	19340	3880.8	18234	6210.3	2086.5	5024	0	981.35	1	1	0	1	1	1	1	1	1	0	1			99136	1424	29416	32346	119909	119909			10090
VMQVLNADAIVVK	13	Oxidation (M)	_VM(Oxidation (M))QVLNADAIVVK_	VM(1)QVLNADAIVVK		VM(91)QVLNADAIVVK		0	1	0	0	Q78PY7;Q3TJ56	Q78PY7	Q78PY7	Snd1	Staphylococcal nuclease domain-containing protein 1	MULTI-MSMS	Salomon_082520_rerun_TMT1_control_SF04	2	625.711608886719	3	472.602405	1414.78539	-1.052	-0.00049717	323260	152.78	323260	152.77	625.712346028635	44.867	0.57855	44.867	44.501	45.079	0					29	12	3	0.935861993228423	0.000749563682604246	0.00612507817480659	0.0013352	1	20450	90.759	42.1	1	3271400	27166	27241	413.06	24298	7524.4	24299	8306.2	2581.9	5809.3	1772.7	2103.8	25297	25408	2362.1	24996	7259.4	24266	8307.2	3696.9	5887.8	1764.6	2144.1	1	1	1	1	1	1	1	1	1	1	1			99137	3576	29417	32347	119910	119910	1163		10090
VMQVLNADAIVVK	13	Unmodified	_VMQVLNADAIVVK_					0	0	0	0	Q78PY7;Q3TJ56	Q78PY7	Q78PY7	Snd1	Staphylococcal nuclease domain-containing protein 1	MULTI-MSMS	Salomon_082520_rerun_TMT1_control_SF04	2	620.045837402344	3	467.270767	1398.79047	-1.055	-0.00049298	326950	152.78	326950	152.78	620.046317941483	52.453	0.44513	52.453	52.21	52.655	-7.1054E-15					28	9	4	0.632746290066383	0.00747999959839478	0.099574804141376	0.0019437	1	24403	84.892	37.18	1	8872400	92781	86022	792.06	85436	21893	77936	24808	6595.6	23997	6588.4	6524	86394	80265	7437.5	87088	21114	78255	24986	10306	23828	6434.9	6834.3	1	1	1	1	1	1	1	1	1	1	1			99138	3576	29417	32348	119911	119911			10090
VMQVLNADAIVVK	13	Unmodified	_VMQVLNADAIVVK_					0	0	0	0	Q78PY7;Q3TJ56	Q78PY7	Q78PY7	Snd1	Staphylococcal nuclease domain-containing protein 1	MULTI-MSMS	Salomon_082520_rerun_TMT1_control_SF04	2	929.565002441406	2	700.402512	1398.79047	-1.0551	-0.00073902	327190	229.16	327190	229.16	929.565848290705	52.448	0.40032	52.448	52.255	52.655	0					22	8	4	0.692571113760207	0.00205463765646256	0.0364177142157533	0.00098127	1	24426	111.52	65.366	1	4129600	5137.6	4865.8	0	6027.6	806.93	5115.4	1599.3	0	938.74	0	0	4783.6	4544.7	0	6053.5	793.64	5152.6	1560.3	0	950.61	0	0	1	1	0	1	1	1	1	0	1	0	0			99139	3576	29417	32348	119912	119912			10090
VMQVLNADAIVVK	13	Unmodified	_VMQVLNADAIVVK_					0	0	0	0	Q78PY7;Q3TJ56	Q78PY7	Q78PY7	Snd1	Staphylococcal nuclease domain-containing protein 1	MULTI-MSMS	Salomon_082520_TMT1_control_SF04	1	620.046081542969	3	467.270767	1398.79047	-1.1942	-0.00055801	326950	152.78	326950	152.78	620.046411338808	52.188	0.28682	52.188	52.038	52.325	0					16	9	2	0.567360376736169	0.00142588796169309	0.00981762786167927	0.0065372	1	25243	73.927	37.503	1	1453800	13133	11339	0	12277	3379.9	12191	2435	890.85	3318.3	0	0	12225	10584	519.52	12457	3188.9	12171	2546.7	1449.4	3219.4	0	0	1	1	0	1	1	1	1	1	1	0	0			99140	3576	29417	32348	119913	119913			10090
VMQVLNADAIVVK	13	Unmodified	_VMQVLNADAIVVK_					0	0	0	0	Q78PY7;Q3TJ56	Q78PY7	Q78PY7	Snd1	Staphylococcal nuclease domain-containing protein 1	MULTI-MSMS	Salomon_082520_TMT1_PV_SF04	3	620.045715332031	3	467.270767	1398.79047	2.3808	0.0011125	326950	152.77	326950	152.78	620.044717429863	52.184	0.53178	52.184	52.012	52.543	7.1054E-15					22	12	3	0.490828502917047	0.00501901336386545	0.0383770020891365	0.0081327	1	28826	71.558	36.67	1	12876000	108690	108820	0	87371	28865	81687	23376	0	25552	0	8316.6	101170	101460	4174.9	90562	27297	81732	24065	0	25288	0	8556.3	1	1	0	1	1	1	1	0	1	0	1			99141	3576	29417	32348	119914	119914			10090
VMSNLDSNR	9	Oxidation (M)	_VM(Oxidation (M))SNLDSNR_	VM(1)SNLDSNR		VM(110)SNLDSNR		0	1	0	0	A0A0G2JGD2;P07091	A0A0G2JGD2	A0A0G2JGD2	S100a4	Protein S100-A4	MULTI-MSMS	Salomon_082520_TMT1_control_SF04	1	640.826599121094	2	526.24548	1050.47641	-1.0962	-0.00057687	217730	114.58	217730	114.58	640.827457008581	14.219	0.62209	14.219	13.923	14.545	0					42	17	3	0.988314317898376	0.00833376284878835	0.219009647211618	0.019305	1	4349	107.69	86.539	1	8096500	29454	32048	0	28518	5650.6	26824	8255.4	1812.7	5363.8	2550.6	2425.4	27425	29891	0	29317	5483.6	26869	8148.1	3127.4	5479	2460.6	2430.7	1	1	0	1	1	1	1	1	1	1	1			99142	150	29418	32349	119915	119915	42		10090
VMSNLDSNR	9	Oxidation (M)	_VM(Oxidation (M))SNLDSNR_	VM(1)SNLDSNR		VM(110)SNLDSNR		0	1	0	0	A0A0G2JGD2;P07091	A0A0G2JGD2	A0A0G2JGD2	S100a4	Protein S100-A4	MULTI-MSMS	Salomon_082520_TMT1_control_SF10	1	640.826477050781	2	526.24548	1050.47641	1.8664	0.00098217	217730	114.58	217730	114.58	640.825789001146	14.168	0.40131	14.168	13.874	14.275	0					33	12	3	0.989987475602697	0.00367931483098225	0.00980810694145896	0.010484	1	4341	111.61	90.453	1	15665000	42111	43036	0	35335	11925	39152	9429.6	511.08	9876.5	3165.7	1196.1	39197	40128	1583.1	36648	11275	38782	9709.1	2549.2	9720.1	2982.4	1422.5	1	1	0	1	1	1	1	1	1	1	1			99143	150	29418	32349	119916	119916	42		10090
VMSNLDSNR	9	Unmodified	_VMSNLDSNR_					0	0	0	0	A0A0G2JGD2;P07091	A0A0G2JGD2	A0A0G2JGD2	S100a4	Protein S100-A4	MULTI-MSMS	Salomon_082520_TMT1_control_SF10	1	632.829711914063	2	518.248023	1034.48149	1.8716	0.00096997	221090	114.58	221090	114.58	632.828408740369	21.355	0.99127	21.355	21.138	22.129	0					66	21	4	0.988933561284308	0.0144023197721462	0.160364599185414	4.8018E-05	2	8251	152.11	93.297	1	37505000	44367	44148	0	42151	7507	41094	8738.4	2660	11687	3411.4	3905.2	41310	41187	0	43126	7229	41065	8871.8	4666.6	11522	3300.8	3989.3	1	1	0	1	1	1	1	1	2	1	1			99144	150	29418	32350	119917;119918	119917			10090
VMSNLDSNR	9	Unmodified	_VMSNLDSNR_					0	0	0	0	A0A0G2JGD2;P07091	A0A0G2JGD2	A0A0G2JGD2	S100a4	Protein S100-A4	MULTI-MSMS	Salomon_082520_TMT1_PV_SF10	3	632.829284667969	2	518.248023	1034.48149	-0.084605	-4.3846E-05	221090	114.58	221090	114.58	632.829491579236	21.314	0.44184	21.314	21.126	21.568	-3.5527E-15					32	10	5	0.996986404543759	0.0106648922255217	0.166350097695441	4.5155E-14	1	8701	190.62	122.22	1	71196000	56721	62748	0	59967	17653	57652	16704	0	13172	4986.3	5738.6	52813	58540	0	61338	16903	57579	16883	0	13291	4664.5	5765.9	1	1	0	1	1	1	1	0	1	1	1			99145	150	29418	32350	119919	119919			10090
VMSQEIQEQLHK	12	Unmodified	_VMSQEIQEQLHK_					0	0	0	0	Q9JHU4	Q9JHU4	Q9JHU4	Dync1h1	Cytoplasmic dynein 1 heavy chain 1	MULTI-MSMS	Salomon_082520_rerun_TMT1_PV_SF12	4	643.360778808594	3	490.585414	1468.73441	-2.2686	-0.0011129	311420	152.78	311410	152.78	643.361554584984	35.122	0.282	35.122	34.973	35.255	0					10	6	2	0.925695965973588	0.000729906837536444	0.00182379398126857	0.0021654	1	14997	84.718	48.758	1	7587500	20980	13634	0	12585	3468.9	13979	4242.9	381.02	3490.2	0	839.23	19530	12718	907.78	12934	3307.5	13850	4240	1062.3	3489.6	0	891.64	1	1	0	1	1	1	1	1	1	0	1			99146	5126	29419	32351	119920	119920			10090
VMSQEIQEQLHK	12	Unmodified	_VMSQEIQEQLHK_					0	0	0	0	Q9JHU4	Q9JHU4	Q9JHU4	Dync1h1	Cytoplasmic dynein 1 heavy chain 1	MULTI-MSMS	Salomon_082520_TMT1_PV_SF12	3	643.694641113281	3	490.585414	1468.73441	-2.1403	-0.00105	311420	152.78	311410	152.77	643.361527213069	34.189	0.44019	34.189	34	34.44	0					22	9	3	0.955072835103379	0.00726557921039339	0.0857655338463064	0.00045008	1	15803	103.97	58.817	1	11706000	31396	24999	0	21154	5971.7	24185	6187.1	0	7523.7	0	2540.2	29223	23313	1088.3	21898	5656.1	23908	6306	0	7418.8	0	2604.7	1	1	0	1	1	1	1	0	1	0	1			99147	5126	29419	32351	119921	119921			10090
VMSQNFTNCHTK	12	Unmodified	_VMSQNFTNCHTK_					0	0	0	0	P97855	P97855	P97855	G3bp1	Ras GTPase-activating protein-binding protein 1	MULTI-MSMS	Salomon_082520_rerun_TMT1_control_SF06	2	642.330932617188	3	489.555349	1465.64422	3.6759	0.0017996	312070	152.77	312070	152.78	642.328591966161	23.285	0.51609	23.285	23.1	23.617	0					20	12	2	0.960523111735939	0.00189234625058895	0.0117182228999753	8.1528E-05	1	8600	127.02	76.863	1	4631700	8180.8	9507.6	0	7308.5	3106.2	8052.2	2699.1	928.78	1541.9	0	783.79	7617.1	8863.4	0	7622.3	2968.1	7997.1	2723.2	1276	1592.4	0	779.56	1	1	0	1	1	1	1	1	1	0	1			99148	2869	29420	32352	119922	119922			10090
VMSQNFTNCHTK	12	Unmodified	_VMSQNFTNCHTK_					0	0	0	0	P97855	P97855	P97855	G3bp1	Ras GTPase-activating protein-binding protein 1	MULTI-MSMS	Salomon_082520_rerun_TMT1_PV_SF06	4	642.664611816406	3	489.555349	1465.64422	-2.1805	-0.0010675	312070	152.78	312070	152.77	642.665720235985	23.327	0.62425	23.327	23.129	23.753	0					31	13	4	0.976010391813896	0.00412902450759475	0.0263339410358851	0.00014857	1	9218	120.6	72.488	1	8734200	34165	32420	384.55	26354	9966.7	27456	9166.4	2279.2	7032.3	3180.3	3252.6	31814	30229	2852	27330	9559.8	27336	9273.7	3614.9	7113.4	3068.9	3254.7	1	1	1	1	1	1	1	1	1	1	1			99149	2869	29420	32352	119923	119923			10090
VMSQNFTNCHTK	12	Unmodified	_VMSQNFTNCHTK_					0	0	0	0	P97855	P97855	P97855	G3bp1	Ras GTPase-activating protein-binding protein 1	MULTI-MSMS	Salomon_082520_TMT1_control_SF06	1	642.330505371094	3	489.555349	1465.64422	2.1406	0.001048	312070	152.77	312070	152.77	642.329442848932	22.682	0.419	22.682	22.56	22.979	0					18	9	3	0.987041953051002	0.00119103608882147	0.0135193949430396	0.010892	1	8987	68.277	44.797	1	5138000	3959	5018.9	0	4062.1	1529.9	5364.7	913.27	0	1088.8	0	0	3686.2	4679.6	0	4231.1	1451.4	5264.3	964.04	0	1061.3	0	0	1	1	0	1	1	1	1	0	1	0	0			99150	2869	29420	32352	119924	119924			10090
VMSQNFTNCHTK	12	Unmodified	_VMSQNFTNCHTK_					0	0	0	0	P97855	P97855	P97855	G3bp1	Ras GTPase-activating protein-binding protein 1	MULTI-MSMS	Salomon_082520_TMT1_PV_SF06	3	642.664489746094	3	489.555349	1465.64422	1.7973	0.00087986	312070	152.77	312070	152.78	642.663808329906	22.701	0.44917	22.701	22.524	22.973	0					21	9	4	0.977321951840096	0.00569328346414205	0.0399908693413648	0.0028932	1	9341	80.905	42.506	1	9314500	30704	32078	23.254	29473	7477.1	29366	6012.1	0	5555.7	0	3319.6	28589	29923	2241.9	30249	7134	29263	6160.8	0	5592.6	0	3271.5	1	1	1	1	1	1	1	0	1	0	1			99151	2869	29420	32352	119925	119925			10090
VMTDESGK	8	Unmodified	_VMTDESGK_					0	0	0	0	P29341;Q9D4E6	P29341	P29341	Pabpc1;Pabpc6	Polyadenylate-binding protein 1;Polyadenylate-binding protein	MULTI-MSMS	Salomon_082520_rerun_TMT1_control_SF08	2	662.862609863281	2	433.699843	865.385133	-0.38299	-0.0001661	528390	229.16	528390	229.16	662.862798116002	20.316	0.58779	20.316	20.157	20.744	0					41	13	4	0.993169521783586	0.0124819341249453	0.0730028381412746	0.0019442	1	7199	127.56	77.438	1	31293000	42685	40913	0	41967	10385	33248	12181	1887.5	9065.2	3408.7	2855	39735	38180	1969.1	42608	9930.3	33704	12165	3547.3	9138.3	3266.4	2946.4	1	1	0	1	1	1	1	1	1	1	1			99152	2387	29421	32353	119926	119926			10090
VMTDESGK	8	Unmodified	_VMTDESGK_					0	0	0	0	P29341;Q9D4E6	P29341	P29341	Pabpc1;Pabpc6	Polyadenylate-binding protein 1;Polyadenylate-binding protein	MULTI-MSMS	Salomon_082520_rerun_TMT1_PV_SF08	4	662.862670898438	2	433.699843	865.385133	-0.83944	-0.00036406	528390	229.16	528390	229.16	662.862799423442	20.374	0.69072	20.374	20.171	20.861	0					42	15	5	0.992446597731506	0.0178758491603444	0.208485852452806	0.0075663	1	7228	104.44	67.677	1	27629000	43604	38812	0	37404	10537	35875	10800	2123.8	7340.5	2691.2	4629.2	40589	36210	1855.6	38235	10026	35883	10834	3879.6	7522.9	2605	4549.6	1	1	0	1	1	1	1	1	1	1	1			99153	2387	29421	32353	119927	119927			10090
VMTDESGK	8	Unmodified	_VMTDESGK_					0	0	0	0	P29341;Q9D4E6	P29341	P29341	Pabpc1;Pabpc6	Polyadenylate-binding protein 1;Polyadenylate-binding protein	MULTI-MSMS	Salomon_082520_TMT1_control_SF08	1	662.862731933594	2	433.699843	865.385133	2.6369	0.0011436	528390	229.16	528390	229.16	662.861531561354	19.93	0.79239	19.93	19.713	20.506	0					51	17	5	0.997561023556317	0.0403561850672749	1	0.0010434	1	7568	153.78	113.21	1	38298000	92115	85640	0	77833	20834	70914	22595	0	19042	0	6683.4	85761	79882	5749.8	79851	19963	71075	22717	0	19089	0	6829.8	1	1	0	1	1	1	1	0	1	0	1			99154	2387	29421	32353	119928	119928			10090
VMTDESGK	8	Unmodified	_VMTDESGK_					0	0	0	0	P29341;Q9D4E6	P29341	P29341	Pabpc1;Pabpc6	Polyadenylate-binding protein 1;Polyadenylate-binding protein	MULTI-MSMS	Salomon_082520_TMT1_PV_SF08	3	662.862548828125	2	433.699843	865.385133	1.6741	0.00072604	528390	229.16	528390	229.16	662.861846723645	19.891	0.96625	19.891	19.646	20.612	0					59	21	5	0.994858171127168	0.0305944139055809	1	0.0031033	1	7651	118.74	74.935	1	51089000	29763	29483	0	27142	6040.2	21422	7113.8	0	4543.6	0	2872.8	27708	27502	1503.5	27769	5777.5	21695	7080.2	0	4675.5	0	2823	1	1	0	1	1	1	1	0	1	0	1			99155	2387	29421	32353	119929	119929			10090
VMTDESGK	8	Oxidation (M)	_VM(Oxidation (M))TDESGK_	VM(1)TDESGK		VM(110)TDESGK		0	1	0	0	P29341;Q9D4E6	P29341	P29341	Pabpc1;Pabpc6	Polyadenylate-binding protein 1;Polyadenylate-binding protein	MULTI-MSMS	Salomon_082520_rerun_TMT1_PV_SF08	4	670.859802246094	2	441.6973	881.380048	-0.83416	-0.00036845	518820	229.16	518820	229.16	670.860357754568	15.14	0.66693	15.14	14.931	15.598	1.7764E-15					42	16	4	0.984118558546434	0.00852497917721457	0.181529977292799	0.056406	1	4472	107.29	70.848	1	11924000	64832	55206	0	43441	15366	47815	18178	3686.2	11907	3922.5	4378.4	60358	51469	3811.5	45213	14748	47450	18098	5982	12121	3821.2	4456.8	1	1	0	1	1	1	1	1	1	1	1			99156	2387	29421	32354	119930	119930			10090
VMTFDDDIR	9	Unmodified	_VMTFDDDIR_					0	0	0	0	Q8BNU0	Q8BNU0	Q8BNU0	Armc6	Armadillo repeat-containing protein 6	MULTI-MSMS	Salomon_082520_TMT1_control_SF06	1	670.8388671875	2	556.258056	1110.50156	1.9675	0.0010945	205990	114.58	205990	114.58	670.837341805101	37.84	0.57746	37.84	37.434	38.011	0					18	12	2	0.933559394713552	0.000687359090227482	0.0128423305284919	0.014949	1	16721	88.819	44.47	1	2508600	4184.6	4097.4	0	3317.3	948.4	3443.8	776.96	0	1391.3	0	639.38	3896.3	3820.4	0	3441.2	905.06	3423.2	816.09	0	1361.9	0	640.06	1	1	0	1	1	1	1	0	1	0	1			99157	3852	29422	32355	119931	119931			10090
VMTIPYQPMPASSPVICAGGQDR	23	Oxidation (M)	_VM(Oxidation (M))TIPYQPMPASSPVICAGGQDR_	VM(0.999)TIPYQPM(0.001)PASSPVICAGGQDR		VM(31)TIPYQPM(-31)PASSPVICAGGQDR		0	1	0	0	P60335	P60335	P60335	Pcbp1	Poly(rC)-binding protein 1	MULTI-MSMS	Salomon_082520_rerun_TMT1_control_SF05	2	907.785827636719	3	831.064122	2490.17054	0.30866	0.00025651	91915	76.387	91915	76.387	907.785562994823	40.898	0.32501	40.898	40.674	40.999	0					19	6	4	0.959872941859774	0.003460344059673	0.0199462292194696	0.005421	1	18084	63.522	40.124	2	5833900	6301.9	6849.8	7.0925	5984.5	1371.6	5096.3	1544.6	0	1383.5	0	0	5867.8	6388.4	460.03	6153	1319.9	5132.1	1552.7	0	1365.4	0	0	1	1	1	1	1	1	1	0	1	0	0			99158	2634	29423	32356	119932	119932	785;786		10090
VMTIPYQPMPASSPVICAGGQDR	23	Oxidation (M)	_VM(Oxidation (M))TIPYQPMPASSPVICAGGQDR_	VM(1)TIPYQPMPASSPVICAGGQDR		VM(38)TIPYQPM(-38)PASSPVICAGGQDR		0	1	0	0	P60335	P60335	P60335	Pcbp1	Poly(rC)-binding protein 1	MULTI-MSMS	Salomon_082520_rerun_TMT1_PV_SF05	4	907.451477050781	3	831.064122	2490.17054	0.64034	0.00053217	91914	76.387	91915	76.387	907.785349112042	40.951	0.22815	40.951	40.768	40.996	0					10	4	4	0.951943562620525	0.00148049588180798	0.0195774132631653	0.0019081	1	20444	73.672	37.546	2	7639100	9373.9	8221	60.406	6334.3	2167.4	8512.1	2548.9	0	1754.3	0	844.72	8728.5	7664	732.53	6627.8	2091.5	8345.9	2541	0	1787.2	0	843.03	1	1	1	1	1	1	1	0	1	0	1			99159	2634	29423	32356	119933	119933	785;786		10090
VMTIPYQPMPASSPVICAGGQDR	23	Oxidation (M)	_VMTIPYQPM(Oxidation (M))PASSPVICAGGQDR_	VMTIPYQPM(1)PASSPVICAGGQDR		VM(-35)TIPYQPM(35)PASSPVICAGGQDR		0	1	0	0	P60335	P60335	P60335	Pcbp1	Poly(rC)-binding protein 1	MULTI-MSMS	Salomon_082520_rerun_TMT1_PV_SF05	4	907.786010742188	3	831.064122	2490.17054	0.64036	0.00053218	91914	76.387	91915	76.387	907.785311447124	42.846	0.4829	42.846	42.682	43.165	7.1054E-15					27	10	4	0.971462826428784	0.00480557959541064	0.0353508089250371	0.013637	1	21712	56.247	20.054	2	13845000	21790	19693	0	18813	5121.8	14237	6473.3	2133.1	5836.7	1421.8	0	20288	18373	1457.8	19186	4937.5	14514	6475.8	2758.3	5758.6	1417.9	0	1	1	0	1	1	1	1	1	1	1	0			99160	2634	29423	32356	119934	119934	785;786		10090
VMTIPYQPMPASSPVICAGGQDR	23	Unmodified	_VMTIPYQPMPASSPVICAGGQDR_					0	0	0	0	P60335	P60335	P60335	Pcbp1	Poly(rC)-binding protein 1	MULTI-MSMS	Salomon_082520_rerun_TMT1_control_SF05	2	902.453857421875	3	825.732484	2474.17562	0.30888	0.00025505	92508	76.387	92508	76.387	902.453843407871	46.988	0.49752	46.988	46.722	47.22	0					37	10	6	0.981672929100182	0.0126996312530739	0.166652124952238	0.001103	1	21508	78.272	50.939	1	13321000	12071	11429	0	11351	3049	9773.9	3551.9	1570.1	3145.1	1214.2	0	11239	10664	816.87	11561	2932.4	9869.9	3563.9	1999.7	3105.8	1200.5	0	1	1	0	1	1	1	1	1	1	1	0			99161	2634	29423	32357	119935	119935			10090
VMTIPYQPMPASSPVICAGGQDR	23	Unmodified	_VMTIPYQPMPASSPVICAGGQDR_					0	0	0	0	P60335	P60335	P60335	Pcbp1	Poly(rC)-binding protein 1	MULTI-MSMS	Salomon_082520_rerun_TMT1_PV_SF05	4	902.787719726563	3	825.732484	2474.17562	0.64081	0.00052914	92508	76.387	92508	76.387	902.453647749439	47.041	0.39637	47.041	46.842	47.238	0					36	8	6	0.976600396509157	0.0113864781331334	0.219563558094591	0.0016283	1	24479	70.767	35.241	1	47643000	79456	70276	0	75441	22805	72833	18592	6540.7	17077	0	5378.3	73976	65595	5071.1	76558	21714	72869	19032	9799.9	17024	0	5550.4	1	1	0	1	1	1	1	1	1	0	1			99162	2634	29423	32357	119936	119936			10090
VMTIPYQPMPASSPVICAGGQDR	23	2 Oxidation (M),2 Phospho (STY)	_VM(Oxidation (M))TIPY(Phospho (STY))QPM(Oxidation (M))PAS(Phospho (STY))SPVICAGGQDR_	VM(1)TIPYQPM(1)PASSPVICAGGQDR	VMT(0.194)IPY(0.806)QPMPAS(0.806)S(0.194)PVICAGGQDR	VM(84)TIPYQPM(84)PASSPVICAGGQDR	VMT(-6.2)IPY(6.2)QPMPAS(6.2)S(-6.2)PVICAGGQDR	0	2	2	0	P60335	P60335	P60335	Pcbp1	Poly(rC)-binding protein 1	MULTI-MSMS	Salomon_082520_rerun_TMT1_PV_SF07	4	966.762573242188	3	889.706647	2666.09811	-1.9318	-0.0017187	85858	76.389	85857	76.387	966.430165120475	39.212	0.63108	39.212	38.99	39.621	0					40	13	5	0.966524430312655	0.00180568606858927	0.0168210833823847	0.00062366	1	17784	84.166	50.481	6	13548000	12737	0	0	0	0	0	0	0	0	0	0	11858	0	654.69	0	0	0	0	0	0	0	0	1	0	0	0	0	0	0	0	0	0	0			99163	2634	29423	32358	119937	119937	785;786	683;684;4342	10090
VMTIPYQPMPASSPVICAGGQDR	23	Oxidation (M),2 Phospho (STY)	_VM(Oxidation (M))TIPY(Phospho (STY))QPMPAS(Phospho (STY))SPVICAGGQDR_	VM(0.977)TIPYQPM(0.023)PASSPVICAGGQDR	VMT(0.061)IPY(0.939)QPMPAS(0.603)S(0.397)PVICAGGQDR	VM(17)TIPYQPM(-17)PASSPVICAGGQDR	VMT(-13)IPY(13)QPMPAS(1.7)S(-1.7)PVICAGGQDR	0	1	2	0	P60335	P60335	P60335	Pcbp1	Poly(rC)-binding protein 1	MULTI-MSMS	Salomon_082520_rerun_TMT1_PV_SF07	4	961.097045898438	3	884.375009	2650.1032	-1.9328	-0.0017093	86376	76.389	86374	76.387	961.098612869576	43.712	0.4452	43.712	43.549	43.994	0					40	9	6	0.96905130700275	0.0150375452994879	0.132413191937756	0.001427	1	20364	83.179	55.847	12	26559000	115330	0	0	0	0	0	0	0	0	0	0	107370	0	6386.5	0	0	0	0	0	0	0	0	1	0	0	0	0	0	0	0	0	0	0			99164	2634	29423	32359	119938	119938	785;786	683;684;4342	10090
VMTIPYQPMPASSPVICAGGQDR	23	Oxidation (M),2 Phospho (STY)	_VMTIPY(Phospho (STY))QPM(Oxidation (M))PASS(Phospho (STY))PVICAGGQDR_	VMTIPYQPM(1)PASSPVICAGGQDR	VMT(0.016)IPY(0.984)QPMPAS(0.335)S(0.665)PVICAGGQDR	VM(-58)TIPYQPM(58)PASSPVICAGGQDR	VMT(-18)IPY(18)QPMPAS(-3.1)S(3.1)PVICAGGQDR	0	1	2	0	P60335	P60335	P60335	Pcbp1	Poly(rC)-binding protein 1	MULTI-MSMS	Salomon_082520_rerun_TMT1_PV_SF07	4	961.097045898438	3	884.375009	2650.1032	-1.9329	-0.0017094	86376	76.389	86374	76.387	961.432321328571	46.353	0.98526	46.353	46.206	47.191	0					80	22	6	0.980125119868586	0.00779772646371921	0.0652476018455987	4.9474E-10	2	21855	120.93	88	12	22892000	211450	0	0	0	0	0	0	0	0	0	0	196870	0	12815	0	0	0	0	0	0	0	0	2	0	0	0	0	0	0	0	0	0	0			99165	2634	29423	32359	119939;119940	119939	785;786	683;684;4342	10090
VMTIPYQPMPASSPVICAGGQDR	23	Oxidation (M),2 Phospho (STY)	_VM(Oxidation (M))TIPY(Phospho (STY))QPMPAS(Phospho (STY))SPVICAGGQDR_	VM(1)TIPYQPMPASSPVICAGGQDR	VMT(0.009)IPY(0.991)QPMPAS(0.998)S(0.002)PVICAGGQDR	VM(37)TIPYQPM(-37)PASSPVICAGGQDR	VMT(-20)IPY(20)QPMPAS(27)S(-27)PVICAGGQDR	0	1	2	0	P60335	P60335	P60335	Pcbp1	Poly(rC)-binding protein 1	MULTI-MSMS	Salomon_082520_TMT1_PV_SF07	3	961.097290039063	3	884.375009	2650.1032	-0.23749	-0.00021003	86375	76.388	86374	76.387	961.097180783334	43.373	0.26665	43.373	43.22	43.487	0					14	5	4	0.958578795731955	0.000684042890133549	0.00317754961493424	1.0176E-09	1	20954	118.85	83.226	12	3573600	7706.8	0	0	0	595.31	0	0	0	0	0	0	7175.8	0	0	0	555.84	0	0	0	0	0	0	1	0	0	0	1	0	0	0	0	0	0			99166	2634	29423	32359	119941	119941	785;786	683;684;4342	10090
VMTIPYQPMPASSPVICAGGQDR	23	2 Phospho (STY)	_VMTIPY(Phospho (STY))QPMPASS(Phospho (STY))PVICAGGQDR_		VMT(0.018)IPY(0.982)QPMPAS(0.452)S(0.548)PVICAGGQDR		VMT(-16)IPY(16)QPMPAS(-0.96)S(0.96)PVICAGGQDR	0	0	2	0	P60335	P60335	P60335	Pcbp1	Poly(rC)-binding protein 1	MULTI-MSMS	Salomon_082520_rerun_TMT1_PV_SF07	4	955.764953613281	3	879.04337	2634.10828	-1.9338	-0.0016999	86900	76.389	86898	76.387	955.766808452259	50.75	0.66818	50.75	50.472	51.14	0					60	14	6	0.993056116899271	0.0355300474067876	0.442075992763304	2.4904E-05	1	24239	104.54	59.66	6	40600000	189200	0	0	0	0	0	0	0	0	0	0	176140	0	9865.2	0	0	0	0	0	0	0	0	1	0	0	0	0	0	0	0	0	0	0			99167	2634	29423	32360	119942	119942		683;684;4342	10090
VMTIPYQPMPASSPVICAGGQDR	23	Oxidation (M),Phospho (STY)	_VM(Oxidation (M))TIPY(Phospho (STY))QPMPASSPVICAGGQDR_	VM(1)TIPYQPMPASSPVICAGGQDR	VMT(0.305)IPY(0.695)QPMPASSPVICAGGQDR	VM(40)TIPYQPM(-40)PASSPVICAGGQDR	VMT(-3.6)IPY(3.6)QPMPAS(-42)S(-48)PVICAGGQDR	0	1	1	0	P60335	P60335	P60335	Pcbp1	Poly(rC)-binding protein 1	MULTI-MSMS	Salomon_082520_rerun_TMT1_PV_SF12	4	934.775390625	3	857.719565	2570.13687	-1.8848	-0.0016166	89060	76.389	89058	76.387	934.442959169082	41.495	0.63166	41.495	41.287	41.919	0					66	16	7	0.994055361487173	0.0129379437795694	0.0412138242001213	0.0016569	1	18595	70.679	38.168	8	61481000	275060	0	0	0	0	0	0	0	0	0	0	256110	0	18670	0	0	0	0	0	0	0	0	1	0	0	0	0	0	0	0	0	0	0			99168	2634	29423	32361	119943	119943	785;786	683;684;4342	10090
VMTIPYQPMPASSPVICAGGQDR	23	Oxidation (M),Phospho (STY)	_VMTIPY(Phospho (STY))QPM(Oxidation (M))PASSPVICAGGQDR_	VMTIPYQPM(1)PASSPVICAGGQDR	VMT(0.008)IPY(0.983)QPMPAS(0.003)S(0.006)PVICAGGQDR	VM(-37)TIPYQPM(37)PASSPVICAGGQDR	VMT(-21)IPY(21)QPMPAS(-25)S(-22)PVICAGGQDR	0	1	1	0	P60335	P60335	P60335	Pcbp1	Poly(rC)-binding protein 1	MULTI-MSMS	Salomon_082520_rerun_TMT1_PV_SF12	4	934.441040039063	3	857.719565	2570.13687	-1.8848	-0.0016166	89060	76.389	89058	76.387	934.442817853991	43.413	1.5464	43.413	43.173	44.719	0					124	34	7	0.983840019978507	0.0196424925921383	0.143117732601202	0.0035929	2	19693	64.619	41.793	8	84694000	294040	0	552.16	0	0	0	0	0	0	0	0	275880	0	18678	0	0	0	0	0	0	0	0	2	0	1	0	0	0	0	0	0	0	0			99169	2634	29423	32361	119944;119945	119944	785;786	683;684;4342	10090
VMTIPYQPMPASSPVICAGGQDR	23	Oxidation (M),Phospho (STY)	_VMTIPY(Phospho (STY))QPM(Oxidation (M))PASSPVICAGGQDR_	VM(0.049)TIPYQPM(0.951)PASSPVICAGGQDR	VMT(0.08)IPY(0.775)QPMPAS(0.075)S(0.07)PVICAGGQDR	VM(-14)TIPYQPM(14)PASSPVICAGGQDR	VMT(-10)IPY(10)QPMPAS(-10)S(-10)PVICAGGQDR	0	1	1	0	P60335	P60335	P60335	Pcbp1	Poly(rC)-binding protein 1	MULTI-MSMS	Salomon_082520_rerun_TMT1_PV_SF12	4	701.082763671875	4	643.541493	2570.13687	-1.8846	-0.0012128	89025	57.291	89023	57.29	701.084011309644	43.384	0.53461	43.384	43.214	43.749	0					33	11	5	0.927307856551244	0.00522585743029162	0.0640940676734657	0.013353	1	19745	54.235	31.825	8	10592000	84964	0	672.79	0	0	0	0	0	0	0	0	79115	0	6481.1	0	0	0	0	0	0	0	0	1	0	1	0	0	0	0	0	0	0	0			99170	2634	29423	32361	119946	119946	785;786	683;684;4342	10090
VMTIPYQPMPASSPVICAGGQDR	23	Oxidation (M),Phospho (STY)	_VM(Oxidation (M))TIPY(Phospho (STY))QPMPASSPVICAGGQDR_	VM(0.996)TIPYQPM(0.004)PASSPVICAGGQDR	VMT(0.11)IPY(0.889)QPMPAS(0.001)SPVICAGGQDR	VM(26)TIPYQPM(-26)PASSPVICAGGQDR	VMT(-9.1)IPY(9.1)QPMPAS(-33)S(-39)PVICAGGQDR	0	1	1	0	P60335	P60335	P60335	Pcbp1	Poly(rC)-binding protein 1	MULTI-MSMS	Salomon_082520_TMT1_PV_SF09	3	934.775512695313	3	857.719565	2570.13687	0.50222	0.00043077	89058	76.387	89058	76.387	934.77508389944	41.035	0.38454	41.035	40.851	41.235	0					30	9	5	0.906182739956254	0.00218230225531977	0.0119539258624967	0.023206	1	19616	51.39	24.953	8	10730000	42212	0	0	0	0	0	0	0	0	0	0	39302	0	2786	0	0	0	0	0	0	0	0	1	0	0	0	0	0	0	0	0	0	0			99171	2634	29423	32361	119947	119947	785;786	683;684;4342	10090
VMTIPYQPMPASSPVICAGGQDR	23	Oxidation (M),Phospho (STY)	_VMTIPY(Phospho (STY))QPM(Oxidation (M))PASSPVICAGGQDR_	VM(0.005)TIPYQPM(0.995)PASSPVICAGGQDR	VMT(0.055)IPY(0.94)QPMPAS(0.001)S(0.004)PVICAGGQDR	VM(-24)TIPYQPM(24)PASSPVICAGGQDR	VMT(-13)IPY(13)QPMPAS(-30)S(-24)PVICAGGQDR	0	1	1	0	P60335	P60335	P60335	Pcbp1	Poly(rC)-binding protein 1	MULTI-MSMS	Salomon_082520_TMT1_PV_SF10	3	934.441162109375	3	857.719565	2570.13687	-0.075439	-6.4706E-05	89059	76.388	89059	76.387	934.441474145031	42.972	0.31635	42.972	42.797	43.114	0					14	6	3	0.970890641791514	0.00340594718056872	0.0142199212853004	0.024618	1	20805	50.858	29.812	8	5019400	18741	0	329.29	0	0	0	0	0	0	0	0	17452	0	1598.2	0	0	0	0	0	0	0	0	1	0	1	0	0	0	0	0	0	0	0			99172	2634	29423	32361	119948	119948	785;786	683;684;4342	10090
VMTIPYQPMPASSPVICAGGQDR	23	Oxidation (M),Phospho (STY)	_VM(Oxidation (M))TIPY(Phospho (STY))QPMPASSPVICAGGQDR_	VM(1)TIPYQPMPASSPVICAGGQDR	VMT(0.001)IPY(0.999)QPMPASSPVICAGGQDR	VM(59)TIPYQPM(-59)PASSPVICAGGQDR	VMT(-30)IPY(30)QPMPAS(-60)S(-65)PVICAGGQDR	0	1	1	0	P60335	P60335	P60335	Pcbp1	Poly(rC)-binding protein 1	MULTI-MSMS	Salomon_082520_TMT1_PV_SF12	3	934.441162109375	3	857.719565	2570.13687	-1.7779	-0.0015249	89060	76.389	89058	76.387	934.442996540151	41.001	0.49471	41.001	40.793	41.288	0					51	10	7	0.994633722523877	0.0141774704904815	0.113833086732082	0.00017401	1	19911	93.729	63.578	8	53901000	253390	0	0	0	0	0	1565.1	0	0	0	0	235920	0	15822	0	0	0	1457.2	0	0	0	0	1	0	0	0	0	0	1	0	0	0	0			99173	2634	29423	32361	119949	119949	785;786	683;684;4342	10090
VMTIPYQPMPASSPVICAGGQDR	23	Oxidation (M),Phospho (STY)	_VMTIPY(Phospho (STY))QPM(Oxidation (M))PASSPVICAGGQDR_	VM(0.001)TIPYQPM(0.999)PASSPVICAGGQDR	VMT(0.004)IPY(0.991)QPMPAS(0.002)S(0.003)PVICAGGQDR	VM(-35)TIPYQPM(35)PASSPVICAGGQDR	VMT(-24)IPY(24)QPMPAS(-26)S(-25)PVICAGGQDR	0	1	1	0	P60335	P60335	P60335	Pcbp1	Poly(rC)-binding protein 1	MULTI-MSMS	Salomon_082520_TMT1_PV_SF12	3	934.441467285156	3	857.719565	2570.13687	-1.7778	-0.0015249	89060	76.389	89058	76.387	934.442967307706	42.942	1.0723	42.942	42.719	43.792	0					95	23	7	0.996925766211422	0.0370126715613993	0.247243972237359	0.0011333	1	21034	78.057	45.342	8	59803000	303200	0	0	0	0	0	0	0	0	0	0	282300	0	19710	0	0	0	0	0	0	0	0	1	0	0	0	0	0	0	0	0	0	0			99174	2634	29423	32361	119950	119950	785;786	683;684;4342	10090
VMTIPYQPMPASSPVICAGGQDR	23	Phospho (STY)	_VMTIPY(Phospho (STY))QPMPASSPVICAGGQDR_		VMT(0.04)IPY(0.959)QPMPASS(0.001)PVICAGGQDR		VMT(-14)IPY(14)QPMPAS(-39)S(-32)PVICAGGQDR	0	0	1	0	P60335	P60335	P60335	Pcbp1	Poly(rC)-binding protein 1	MULTI-MSMS	Salomon_082520_rerun_TMT1_PV_SF12	4	929.109497070313	3	852.387927	2554.14195	-1.8857	-0.0016074	89617	76.389	89615	76.387	929.111309713955	47.903	0.65705	47.903	47.589	48.246	0					95	18	8	0.996885927647591	0.0301805219766674	0.3667193947238	0.0011281	2	22268	76.417	66.267	4	101300000	218070	0	2447.6	0	0	0	0	0	0	0	0	203060	0	16852	0	0	0	0	0	0	0	0	2	0	1	0	0	0	0	0	0	0	0			99175	2634	29423	32362	119951;119952	119952		683;684;4342	10090
VMTIPYQPMPASSPVICAGGQDR	23	Phospho (STY)	_VMTIPY(Phospho (STY))QPMPASSPVICAGGQDR_		VMT(0.009)IPY(0.991)QPMPASSPVICAGGQDR		VMT(-21)IPY(21)QPMPAS(-37)S(-37)PVICAGGQDR	0	0	1	0	P60335	P60335	P60335	Pcbp1	Poly(rC)-binding protein 1	MULTI-MSMS	Salomon_082520_rerun_TMT1_PV_SF12	4	697.334533691406	4	639.542764	2554.14195	-1.8857	-0.001206	89582	57.291	89580	57.29	697.335597970023	47.921	0.38787	47.921	47.767	48.155	0					36	9	5	0.848674451131922	0.00731067802750648	0.0856026245926208	0.0013628	1	22223	69.72	46.497	4	11742000	71689	1332.5	150.81	0	0	0	0	0	0	0	0	66751	1238.4	5080	0	0	0	0	0	0	0	0	1	1	1	0	0	0	0	0	0	0	0			99176	2634	29423	32362	119953	119953		683;684;4342	10090
VMTIPYQPMPASSPVICAGGQDR	23	Phospho (STY)	_VMTIPY(Phospho (STY))QPMPASSPVICAGGQDR_		VMT(0.004)IPY(0.996)QPMPASSPVICAGGQDR		VMT(-24)IPY(24)QPMPAS(-56)S(-48)PVICAGGQDR	0	0	1	0	P60335	P60335	P60335	Pcbp1	Poly(rC)-binding protein 1	MULTI-MSMS	Salomon_082520_TMT1_PV_SF12	3	929.109619140625	3	852.387927	2554.14195	-1.7788	-0.0015163	89617	76.389	89615	76.387	929.111264711823	47.538	0.84792	47.538	47.29	48.138	0					81	18	7	0.991286487040037	0.0151590856210198	0.135030414204903	4.8184E-07	1	23489	110.57	71.748	4	30189000	43853	0	0	0	0	0	0	0	0	0	0	40826	0	2268.8	0	0	0	0	0	0	0	0	1	0	0	0	0	0	0	0	0	0	0			99177	2634	29423	32362	119954	119954		683;684;4342	10090
VMTIPYQPMPASSPVICAGGQDR	23	Phospho (STY)	_VMTIPY(Phospho (STY))QPMPASSPVICAGGQDR_		VMT(0.056)IPY(0.933)QPMPAS(0.004)S(0.006)PVICAGGQDR		VMT(-12)IPY(12)QPMPAS(-23)S(-22)PVICAGGQDR	0	0	1	0	P60335	P60335	P60335	Pcbp1	Poly(rC)-binding protein 1	MULTI-MSMS	Salomon_082520_TMT1_PV_SF12	3	697.08447265625	4	639.542764	2554.14195	-1.7787	-0.0011376	89582	57.292	89580	57.29	697.085308556222	47.555	0.53369	47.555	47.29	47.824	-7.1054E-15					37	11	5	0.874318852888622	0.00420013041721632	0.0570089920968226	0.0012173	1	23579	72.316	43.712	4	2611000	20556	663.74	246.07	0	0	1192.9	0	0	0	0	0	19141	616.85	1645.6	0	0	1114.9	0	0	0	0	0	1	1	1	0	0	1	0	0	0	0	0			99178	2634	29423	32362	119955	119955		683;684;4342	10090
VMTIPYQPMPASSPVICAGGQDR	23	2 Oxidation (M),Phospho (STY)	_VM(Oxidation (M))TIPY(Phospho (STY))QPM(Oxidation (M))PASSPVICAGGQDR_	VM(1)TIPYQPM(1)PASSPVICAGGQDR	VMT(0.011)IPY(0.989)QPMPASSPVICAGGQDR	VM(100)TIPYQPM(100)PASSPVICAGGQDR	VMT(-19)IPY(19)QPMPAS(-52)S(-58)PVICAGGQDR	0	2	1	0	P60335	P60335	P60335	Pcbp1	Poly(rC)-binding protein 1	MULTI-MSMS	Salomon_082520_TMT1_PV_SF12	3	939.438049316406	3	863.051203	2586.13178	-1.7769	-0.0015336	88510	76.389	88508	76.387	939.774549197358	36.409	0.79826	36.409	36.15	36.948	0					68	17	6	0.980795167307954	0.00754119351302454	0.0868188217599146	2.0456E-05	1	17085	100.85	68.726	4	42446000	198230	0	0	0	0	0	0	0	0	0	0	184540	0	10350	0	0	0	0	0	0	0	0	1	0	0	0	0	0	0	0	0	0	0			99179	2634	29423	32363	119956	119956	785;786	683;684;4342	10090
VMTVSFHK	8	Unmodified	_VMTVSFHK_					0	0	0	0	O09106;P70288;A0A0R4J008;Q8BQ10	O09106;P70288	O09106	Hdac1;Hdac2	Histone deacetylase 1;Histone deacetylase 2	MULTI-MSMS	Salomon_082520_TMT1_PV_SF04	3	469.612365722656	3	316.837234	947.489873	2.659	0.00084246	482190	152.77	482190	152.78	469.611579774742	31.034	0.18658	31.034	30.936	31.122	0					10	7	2	0.815083806602998	0.00167822328424157	0.0171430904689485	0.0014516	1	14617	103.56	49.406	1	10576000	43789	31244	0	32368	7481.5	29485	8297.2	1455	6886.3	5936.7	2249.3	40769	29159	2743.5	32898	7169.5	29586	8329.8	3028.1	6902.9	5613.5	2313.4	1	1	0	1	1	1	1	1	1	1	1			99180	1992;221	29424	32364	119957	119957			10090
VMVELLGSYTEDNASQAR	18	Unmodified	_VMVELLGSYTEDNASQAR_					0	0	0	0	Q99JX4;A2A702;A2A701	Q99JX4	Q99JX4	Eif3m	Eukaryotic translation initiation factor 3 subunit M	MULTI-MSMS	Salomon_082520_rerun_TMT1_control_SF07	2	1106.55871582031	2	991.978029	1981.94151	0.035776	3.5489E-05	115510	114.58	115510	114.58	1107.06065601632	53.662	0.32918	53.662	53.522	53.851	-7.1054E-15					49	23	4	0.936049399548666	0.000687685025419281	0.00991855878388528	1.4452E-14	1	23756	147.35	90.99	1	1458200	634.18	0	0	0	0	0	0	0	0	0	0	634.18	0	0	0	0	0	0	0	0	0	0	1	0	0	0	0	0	0	0	0	0	0			99181	4541	29425	32365	119958	119958			10090
VMVELLGSYTEDNASQAR	18	Unmodified	_VMVELLGSYTEDNASQAR_					0	0	0	0	Q99JX4;A2A702;A2A701	Q99JX4	Q99JX4	Eif3m	Eukaryotic translation initiation factor 3 subunit M	MULTI-MSMS	Salomon_082520_rerun_TMT1_control_SF07	2	738.376037597656	3	661.654445	1981.94151	0.035772	2.3669E-05	115450	76.387	115450	76.387	738.0418943528	53.681	0.49505	53.681	53.541	54.037	0					87	36	4	0.932429069125875	0.00718523901189173	0.0454621859712848	7.7901E-24	1	23763	174.4	124.31	1	2292200	7469.4	7559	0	6081.3	1971.5	5382.8	2394.3	700.53	1109.7	0	0	6954.8	7047.8	0	6297.9	1901	5421.5	2366.7	927.59	1145.8	0	0	1	1	0	1	1	1	1	1	1	0	0			99182	4541	29425	32365	119959	119959			10090
VMVQPINLIFR	11	Oxidation (M)	_VM(Oxidation (M))VQPINLIFR_	VM(1)VQPINLIFR		VM(130)VQPINLIFR		0	1	0	0	P62305;E9Q0W8;E9Q4F4	P62305	P62305	Snrpe	Small nuclear ribonucleoprotein E	MULTI-MSMS	Salomon_082520_rerun_TMT1_control_SF02	2	787.967895507813	2	673.386665	1344.75878	-0.70382	-0.00047395	170160	114.58	170160	114.58	787.968287725964	53.1	1.3304	53.1	52.86	54.19	-7.1054E-15					124	38	5	0.99587354563381	0.0184684320422525	0.29815435396001	0.0025803	1	23336	132.76	85.101	1	37665000	38489	39809	0	32461	12967	35179	11522	2104.2	9892	3994.3	2681.6	35834	37119	2484.6	33675	12374	34927	11712	3865.2	9878.9	3823.2	2810.1	1	1	0	1	1	1	1	1	1	1	1			99183	2689	29426	32366	119960	119960	820		10090
VMVQPINLIFR	11	Oxidation (M)	_VM(Oxidation (M))VQPINLIFR_	VM(1)VQPINLIFR		VM(140)VQPINLIFR		0	1	0	0	P62305;E9Q0W8;E9Q4F4	P62305	P62305	Snrpe	Small nuclear ribonucleoprotein E	MULTI-MSMS	Salomon_082520_rerun_TMT1_control_SF03	2	787.9677734375	2	673.386665	1344.75878	-2.1975	-0.0014798	170160	114.58	170160	114.58	787.969384573557	53.021	0.4981	53.021	52.801	53.3	0					41	12	4	0.991878645964709	0.00682877353891691	0.17844477748165	0.0018727	1	23928	137.9	83.293	1	8176900	13823	15622	0	11725	4248.2	12044	3592.1	993	2624.2	1178.4	935.31	12867	14563	565.11	12241	4027.9	12002	3647.9	1572.9	2652.1	1143.2	954.55	1	1	0	1	1	1	1	1	1	1	1			99184	2689	29426	32366	119961	119961	820		10090
VMVQPINLIFR	11	Oxidation (M)	_VM(Oxidation (M))VQPINLIFR_	VM(1)VQPINLIFR		VM(120)VQPINLIFR		0	1	0	0	P62305;E9Q0W8;E9Q4F4	P62305	P62305	Snrpe	Small nuclear ribonucleoprotein E	MULTI-MSMS	Salomon_082520_rerun_TMT1_PV_SF02	4	787.967834472656	2	673.386665	1344.75878	-0.15995	-0.00010771	170160	114.58	170160	114.58	787.967923839366	52.973	1.204	52.973	52.798	54.002	0					75	31	4	0.990342209319647	0.00379543058857949	0.073987563273355	0.0098698	1	25823	119.41	60.591	1	82981000	80188	61856	2607.9	55900	17256	42724	13580	7578.4	15293	3849.7	1969.7	74682	57696	8197.2	57251	16611	43547	14020	9367.3	15010	3913.4	2312.5	1	1	1	1	1	1	1	1	1	1	1			99185	2689	29426	32366	119962	119962	820		10090
VMVQPINLIFR	11	Oxidation (M)	_VM(Oxidation (M))VQPINLIFR_	VM(1)VQPINLIFR		VM(110)VQPINLIFR		0	1	0	0	P62305;E9Q0W8;E9Q4F4	P62305	P62305	Snrpe	Small nuclear ribonucleoprotein E	MULTI-MSMS	Salomon_082520_TMT1_control_SF04	1	787.967895507813	2	673.386665	1344.75878	-1.0535	-0.0007094	170160	114.58	170160	114.58	787.968647463869	52.87	0.52254	52.87	52.641	53.164	0					48	16	4	0.97077446228002	0.00347941811985624	0.103560427132381	0.013546	1	25536	113.26	58.644	1	4509200	5403.4	6040	0	5775.7	1176.8	4969.7	1113.8	0	1017	0	0	5031.1	5634.9	0	5898.8	1126.8	5000.8	1130.1	0	1002.7	0	0	1	1	0	1	1	1	1	0	1	0	0			99186	2689	29426	32366	119963	119963	820		10090
VMVQPINLIFR	11	Unmodified	_VMVQPINLIFR_					0	0	0	0	P62305;E9Q0W8;E9Q4F4	P62305	P62305	Snrpe	Small nuclear ribonucleoprotein E	MULTI-MSMS	Salomon_082520_rerun_TMT1_control_SF02	2	779.970458984375	2	665.389208	1328.76386	-0.72455	-0.00048211	172200	114.58	172200	114.58	779.970836498983	58.584	0.54001	58.584	58.429	58.969	7.1054E-15					123	30	5	0.69352143170191	0.00510430585334654	0.0726199907241195	0.00080025	1	26037	124.08	84.022	1	33861000	14854	12037	0	12859	3934.5	12250	4072	1399.7	3107.9	786.2	985.84	13831	11234	1074.7	13051	3775.8	12273	4093.4	1952.3	3128.7	793.12	1016.7	1	1	0	1	1	1	1	1	1	1	1			99187	2689	29426	32367	119964	119964			10090
VMVQPINLIFR	11	Unmodified	_VMVQPINLIFR_					0	0	0	0	P62305;E9Q0W8;E9Q4F4	P62305	P62305	Snrpe	Small nuclear ribonucleoprotein E	MULTI-MSMS	Salomon_082520_rerun_TMT1_control_SF03	2	780.472351074219	2	665.389208	1328.76386	-2.2017	-0.001465	172200	114.58	172200	114.58	779.971831320392	58.482	0.47654	58.482	58.313	58.789	0					36	13	4	0.97655471168857	0.00335408603354888	0.0661842473871008	0.0038143	1	26644	103.83	62.181	1	4017900	6050.1	5897.9	386.23	5767.5	1114.3	4733.9	1255.8	0	1603.1	1006	561.83	5636.2	5502.9	792.42	5877.6	1095.4	4779.9	1277.2	0	1578.8	941.06	574.21	1	1	1	1	1	1	1	0	1	1	1			99188	2689	29426	32367	119965	119965			10090
VMVQPINLIFR	11	Unmodified	_VMVQPINLIFR_					0	0	0	0	P62305;E9Q0W8;E9Q4F4	P62305	P62305	Snrpe	Small nuclear ribonucleoprotein E	MULTI-MSMS	Salomon_082520_rerun_TMT1_PV_SF02	4	779.970520019531	2	665.389208	1328.76386	0.30594	0.00020357	172200	114.58	172200	114.58	779.970251892269	58.496	0.5221	58.496	58.358	58.88	0					101	29	4	0.777023257989037	0.00251539183374346	0.0133679276058293	0.00013717	1	28965	147.29	101.13	1	186680000	26842	20240	0	17743	5273.9	17330	7457.7	1850.7	5036.6	0	0	24990	18877	1554.3	18271	5087.8	17332	7375.6	2607.5	5051.1	0	0	1	1	0	1	1	1	1	1	1	0	0			99189	2689	29426	32367	119966	119966			10090
VMVQPINLIFR	11	Unmodified	_VMVQPINLIFR_					0	0	0	0	P62305;E9Q0W8;E9Q4F4	P62305	P62305	Snrpe	Small nuclear ribonucleoprotein E	MULTI-MSMS	Salomon_082520_TMT1_PV_SF02	3	779.970520019531	2	665.389208	1328.76386	-0.078136	-5.1991E-05	172200	114.58	172200	114.58	779.970461603073	58.305	1.067	58.305	58.151	59.218	-7.1054E-15					93	28	5	0.855620700278988	0.0098976942917504	0.0578464720070014	1.7498E-14	1	30042	184.38	129.27	1	186610000	174480	145280	0	131990	29808	104880	35423	0	29958	0	8579.3	162440	135510	10123	135180	28572	106160	35468	0	29958	0	8937.9	1	1	0	1	1	1	1	0	1	0	1			99190	2689	29426	32367	119967	119967			10090
VMVQPINLIFR	11	Unmodified	_VMVQPINLIFR_					0	0	0	0	P62305;E9Q0W8;E9Q4F4	P62305	P62305	Snrpe	Small nuclear ribonucleoprotein E	MULTI-MSMS	Salomon_082520_TMT1_PV_SF03	3	779.970336914063	2	665.389208	1328.76386	-0.74738	-0.0004973	172200	114.58	172200	114.58	779.970923314749	58.352	0.38439	58.352	58.188	58.572	0					27	8	4	0.988634204737341	0.00683115241249891	0.0978376521771641	3.0801E-06	1	32293	161.02	117.94	1	15142000	14673	11679	0	10459	3390.6	9234.1	2074.7	0	2210.2	0	1322.8	13661	10893	955.19	10738	3211.2	9275.2	2177.4	0	2211.1	0	1303.5	1	1	0	1	1	1	1	0	1	0	1			99191	2689	29426	32367	119968	119968			10090
VMVTNVTSLLK	11	Unmodified	_VMVTNVTSLLK_					0	0	0	0	P26039;A0A1L1SQP9;E9PUM4;A0A1L1SQ51;Q71LX4;Q8CDM9;A0A1L1SRI1	P26039;E9PUM4	P26039	Tln1;Tln2	Talin-1;Talin-2	MULTI-MSMS	Salomon_082520_rerun_TMT1_control_SF03	2	832.516479492188	2	602.852124	1203.68969	-2.5919	-0.0015625	380130	229.16	380130	229.16	832.016402045617	52.319	0.51636	52.319	52.11	52.626	0					33	11	4	0.769160922185731	0.0034713867929134	0.0377553142376394	0.045285	1	23573	72.848	39.727	1	11129000	9392.3	8942.6	0	8194.5	2838.9	9287.2	2651.6	989.36	2818.7	1067.9	1046.4	8745.1	8341.6	0	8428.9	2717.4	9207.3	2704.6	1427	2797.3	1039.7	1064.3	1	1	0	1	1	1	1	1	1	1	1			99192	2354;487	29427	32368	119969	119969			10090
VMVTNVTSLLK	11	Unmodified	_VMVTNVTSLLK_					0	0	0	0	P26039;A0A1L1SQP9;E9PUM4;A0A1L1SQ51;Q71LX4;Q8CDM9;A0A1L1SRI1	P26039;E9PUM4	P26039	Tln1;Tln2	Talin-1;Talin-2	MULTI-MSMS	Salomon_082520_TMT1_control_SF03	1	832.014831542969	2	602.852124	1203.68969	0.24632	0.0001485	380130	229.16	380130	229.16	832.014808131997	52.161	0.44963	52.161	51.978	52.427	0					28	13	4	0.979842133772394	0.00307067755046322	0.0312105089004324	0.00010643	1	24042	149.23	98.322	1	2923200	3140.6	2884.7	0	2887	847.11	2236.4	0	0	0	0	0	2924.3	2691.8	0	2935.3	790.95	2268.2	0	0	0	0	0	1	1	0	1	1	1	0	0	0	0	0			99193	2354;487	29427	32368	119970	119970			10090
VMVTNVTSLLK	11	Unmodified	_VMVTNVTSLLK_					0	0	0	0	P26039;A0A1L1SQP9;E9PUM4;A0A1L1SQ51;Q71LX4;Q8CDM9;A0A1L1SRI1	P26039;E9PUM4	P26039	Tln1;Tln2	Talin-1;Talin-2	MULTI-MSMS	Salomon_082520_TMT1_control_SF03	1	555.012145996094	3	402.237175	1203.68969	0.24619	9.9027E-05	379810	152.77	379810	152.78	555.012305054028	52.123	0.30535	52.123	52.02	52.326	0					14	8	2	0.535728479437201	0.000728002505875019	0.00728919921871261	0.0055098	1	24050	77.062	43.196	1	714640	4541.5	4043.5	0	3542.7	992.11	4576.9	1406.4	0	718.68	1008.7	573.45	4228.6	3771.1	0	3665	961.7	4496	1383.6	0	756.07	943.56	557.68	1	1	0	1	1	1	1	0	1	1	1			99194	2354;487	29427	32368	119971	119971			10090
VMVTNVTSLLK	11	Unmodified	_VMVTNVTSLLK_					0	0	0	0	P26039;A0A1L1SQP9;E9PUM4;A0A1L1SQ51;Q71LX4;Q8CDM9;A0A1L1SRI1	P26039;E9PUM4	P26039	Tln1;Tln2	Talin-1;Talin-2	MSMS	Salomon_082520_TMT1_PV_SF02	3	832.014709472656	2	602.852124	1203.68969	NaN	NaN	NaN	NaN	NaN	NaN	NaN	52.101	1	52.101	51.601	52.601	0								NaN	NaN	NaN	0.00034541	1	26593	125.74	82.49	1		2229	1631.3	0	2676.9	0	2392.7	0	528.57	570.37	0	0	2075.4	1526.1	0	2652.8	0	2413.1	0	615.67	535.06	0	0	1	1	0	1	0	1	0	1	1	0	0			99195	2354;487	29427	32368	119972	119972			10090
VMVTNVTSLLK	11	Unmodified	_VMVTNVTSLLK_					0	0	0	0	P26039;A0A1L1SQP9;E9PUM4;A0A1L1SQ51;Q71LX4;Q8CDM9;A0A1L1SRI1	P26039;E9PUM4	P26039	Tln1;Tln2	Talin-1;Talin-2	MULTI-MSMS	Salomon_082520_TMT1_PV_SF03	3	832.015014648438	2	602.852124	1203.68969	-0.87994	-0.00053048	380130	229.16	380130	229.16	832.015220254683	52.114	0.48433	52.114	51.941	52.425	0					30	11	4	0.978797552163216	0.00268177100240412	0.0450381630050762	0.00013188	1	28643	147.62	87.604	1	36375000	41938	36028	0	32564	8945.8	34917	9057.8	0	9072.2	2906.7	2148.8	39048	33605	0	33501	8580.5	34641	9182.3	0	8983.1	2719.1	2287.2	1	1	0	1	1	1	1	0	1	1	1			99196	2354;487	29427	32368	119973	119973			10090
VMVTNVTSLLK	11	Unmodified	_VMVTNVTSLLK_					0	0	0	0	P26039;A0A1L1SQP9;E9PUM4;A0A1L1SQ51;Q71LX4;Q8CDM9;A0A1L1SRI1	P26039;E9PUM4	P26039	Tln1;Tln2	Talin-1;Talin-2	MULTI-MSMS	Salomon_082520_TMT1_PV_SF03	3	555.012329101563	3	402.237175	1203.68969	-0.87947	-0.00035375	379810	152.78	379810	152.78	555.012894544682	52.146	0.24119	52.146	51.983	52.224	0					9	5	2	0.927097572950739	0.000381297610317245	0.0047528299697597	0.0096525	1	28715	70.728	29.699	1	6127400	21987	27835	0	22699	4909	20320	3836.6	475.95	5254.9	0	0	20472	25954	0	23484	4680	20401	3991.6	1471.1	5097.4	0	0	1	1	0	1	1	1	1	1	1	0	0			99197	2354;487	29427	32368	119974	119974			10090
VMVVLGPHAGK	11	Unmodified	_VMVVLGPHAGK_					0	0	0	0	Q56A08	Q56A08	Q56A08	Gpkow	G patch domain and KOW motifs-containing protein	MULTI-MSMS	Salomon_082520_rerun_TMT1_PV_SF03	4	522.992736816406	3	369.882955	1106.62703	-2.6217	-0.00096972	413040	152.78	413040	152.78	522.659160077298	31.621	0.26434	31.621	31.562	31.826	0					22	13	2	0.957899568642273	0.00225265678604686	0.0154526412717507	0.0041456	1	13699	79.148	34.067	1	20246000	68557	47742	501.9	40877	13779	43545	15112	3678.1	9087	2367.5	3202.3	63837	44523	5384.4	42226	13276	43301	15073	5712.4	9299.4	2366.2	3271.3	1	1	1	1	1	1	1	1	1	1	1			99198	3182	29428	32369	119975	119975			10090
VMVWNLDTK	9	Unmodified	_VMVWNLDTK_					0	0	0	0	Q8C0P5;B1AVH5	Q8C0P5	Q8C0P5	Coro2a	Coronin-2A;Coronin	MSMS	Salomon_082520_rerun_TMT1_control_SF04	2	782.451721191406	2	553.289159	1104.56377	NaN	NaN	NaN	NaN	NaN	NaN	NaN	47.407	1	47.407	46.907	47.907	0								NaN	NaN	NaN	0.029389	1	21685	79.906	32.058	1		2254.2	1762	0	2798.7	0	1436.3	0	0	701.62	0	0	2098.8	1648	0	2761.5	0	1514.9	0	0	658.18	0	0	1	1	0	1	0	1	0	0	1	0	0			99199	1047	29429	32370	119976	119976			10090
VMVWNLDTK	9	Unmodified	_VMVWNLDTK_					0	0	0	0	Q8C0P5;B1AVH5	Q8C0P5	Q8C0P5	Coro2a	Coronin-2A;Coronin	MULTI-MSMS	Salomon_082520_rerun_TMT1_PV_SF04	4	782.452575683594	2	553.289159	1104.56377	-3.2465	-0.0017962	414190	229.16	414180	229.16	782.453686540845	47.336	0.20219	47.336	47.248	47.451	0					16	7	3	0.965737462438963	0.00132565951744933	0.0215804428046766	0.014761	1	24309	88.948	35.394	1	15139000	39902	16962	0	16903	6012.6	17940	5292.2	1916	2918.5	1230.5	1040	37147	15827	2044	17264	5695.7	17852	5332.3	2736.2	3006.3	1230	1061.4	1	1	0	1	1	1	1	1	1	1	1			99200	1047	29429	32370	119977	119977			10090
VMVYSALR	8	Oxidation (M),Phospho (STY)	_VM(Oxidation (M))VY(Phospho (STY))SALR_	VM(1)VYSALR	VMVY(0.867)S(0.133)ALR	VM(85)VYSALR	VMVY(8.1)S(-8.1)ALR	0	1	1	0	Q8BVF7	Q8BVF7	Q8BVF7	Aph1a	Gamma-secretase subunit APH-1A	MULTI-MSMS	Salomon_082520_rerun_TMT1_PV_SF07	4	632.322509765625	2	517.74066	1033.46677	-2.1728	-0.001125	221310	114.58	221310	114.58	632.323054511226	30.269	0.38027	30.269	30.216	30.597	-3.5527E-15					45	19	4	0.970470930731626	0.000722089114300739	0.00283275235942706	0.021323	1	12754	84.916	37.067	2	27294000	227680	2176	0	888.67	0	894.58	0	0	0	0	0	211930	2025.6	8370	997.6	0	890.87	0	0	0	0	0	1	1	0	1	0	1	0	0	0	0	0			99201	3899	29430	32371	119978	119978	1241	1017;5454	10090
VMVYSALR	8	Oxidation (M),Phospho (STY)	_VM(Oxidation (M))VY(Phospho (STY))SALR_	VM(1)VYSALR	VMVY(0.995)S(0.005)ALR	VM(84)VYSALR	VMVY(23)S(-23)ALR	0	1	1	0	Q8BVF7	Q8BVF7	Q8BVF7	Aph1a	Gamma-secretase subunit APH-1A	MULTI-MSMS	Salomon_082520_TMT1_PV_SF12	3	632.321838378906	2	517.74066	1033.46677	-1.9932	-0.001032	221310	114.58	221310	114.58	632.323010954874	29.875	1.3907	29.875	29.571	30.962	0					99	51	2	0.991021787960739	0.00370272406749056	0.0148285042711262	0.0231	1	13225	83.753	19.185	2	78180000	388440	0	0	0	0	0	0	0	0	0	0	361620	0	20455	0	0	0	0	0	0	0	0	1	0	0	0	0	0	0	0	0	0	0			99202	3899	29430	32371	119979	119979	1241	1017;5454	10090
VMVYSALR	8	Phospho (STY)	_VMVY(Phospho (STY))SALR_		VMVY(0.999)S(0.001)ALR		VMVY(30)S(-30)ALR	0	0	1	0	Q8BVF7	Q8BVF7	Q8BVF7	Aph1a	Gamma-secretase subunit APH-1A	MULTI-MSMS	Salomon_082520_rerun_TMT1_PV_SF12	4	624.324401855469	2	509.743203	1017.47185	-2.1195	-0.0010804	224780	114.58	224780	114.58	624.325540683645	36.954	0.76251	36.954	36.659	37.422	0					53	16	5	0.992198171290878	0.017571298014212	0.728168703070699	0.0001564	1	15918	163.67	66.601	2	162120000	375340	0	0	0	0	0	0	0	0	0	0	349380	0	14286	0	0	0	0	0	0	0	0	1	0	0	0	0	0	0	0	0	0	0			99203	3899	29430	32372	119980	119980		1017;5454	10090
VMVYSALR	8	Phospho (STY)	_VMVY(Phospho (STY))SALR_		VMVY(0.978)S(0.022)ALR		VMVY(17)S(-17)ALR	0	0	1	0	Q8BVF7	Q8BVF7	Q8BVF7	Aph1a	Gamma-secretase subunit APH-1A	MULTI-MSMS	Salomon_082520_TMT1_PV_SF12	3	624.324584960938	2	509.743203	1017.47185	-1.9993	-0.0010191	224780	114.58	224780	114.58	624.325485555849	36.307	0.9343	36.307	36.014	36.948	0					69	20	5	0.988841058228017	0.0131722745498026	0.527921888603252	3.0299E-14	2	16997	192.31	96.4	2	296180000	525220	6604.3	0	3365.7	0	3123.7	0	0	0	0	0	488950	6150.4	25807	3658.7	0	3127	0	0	0	0	0	2	1	0	1	0	1	0	0	0	0	0			99204	3899	29430	32372	119981;119982	119981		1017;5454	10090
VMVYSALR	8	2 Phospho (STY)	_VMVY(Phospho (STY))S(Phospho (STY))ALR_		VMVY(1)S(1)ALR		VMVY(110)S(110)ALR	0	0	2	0	Q8BVF7	Q8BVF7	Q8BVF7	Aph1a	Gamma-secretase subunit APH-1A	MULTI-MSMS	Salomon_082520_TMT1_PV_SF01	3	664.3076171875	2	549.726368	1097.43818	0.46488	0.00025555	208430	114.58	208430	114.58	664.307348247195	41.611	0.36374	41.611	41.411	41.775	0					19	7	3	0.92028093286469	0.00426296592796862	0.0491698853326856	0.012145	1	18922	107.69	53.919	1	10731000	197800	0	0	0	0	0	0	0	0	0	0	184140	0	9496.9	0	0	0	0	0	0	0	0	1	0	0	0	0	0	0	0	0	0	0			99205	3899	29430	32373	119983	119983		1017;5454	10090
VMYAFCR	7	Phospho (STY)	_VMY(Phospho (STY))AFCR_		VMY(1)AFCR		VMY(82)AFCR	0	0	1	0	Q62418	Q62418	Q62418	Dbnl	Drebrin-like protein	MULTI-MSMS	Salomon_082520_rerun_TMT1_PV_SF12	4	628.281860351563	2	513.700481	1025.38641	-2.1165	-0.0010872	223050	114.58	223050	114.58	628.28259494852	40.279	0.3653	40.279	40.111	40.476	0					15	7	3	0.947594893812372	0.00246791115589199	0.0414624570999736	0.037326	1	17953	81.672	39.208	1	7628100	50082	0	0	645.24	0	0	0	0	0	0	0	46620	0	2009.7	603.03	0	0	0	0	0	0	0	1	0	0	1	0	0	0	0	0	0	0			99206	3374	29431	32374	119984	119984			10090
VNAADIENR	9	Unmodified	_VNAADIENR_					0	0	0	0	P29351	P29351	P29351	Ptpn6	Tyrosine-protein phosphatase non-receptor type 6	MULTI-MSMS	Salomon_082520_rerun_TMT1_control_SF01	2	615.835327148438	2	501.254163	1000.49377	-0.47743	-0.00023931	228590	114.58	228590	114.58	615.835678423579	21.268	0.44908	21.268	21.091	21.54	0					52	19	4	0.991673475405553	0.00177363321179131	0.00666439858354187	0.00121	1	7352	111.46	52.859	1	20904000	18107	19687	0	20549	5860.8	14102	4895.2	1426.5	3547.1	2362.4	1091.3	16857	18374	970.66	20806	5572	14479	4974.2	2118.1	3580.4	2268.7	1128.7	1	1	0	1	1	1	1	1	1	1	1			99207	2388	29432	32375	119985	119985			10090
VNAADIENR	9	Unmodified	_VNAADIENR_					0	0	0	0	P29351	P29351	P29351	Ptpn6	Tyrosine-protein phosphatase non-receptor type 6	MULTI-MSMS	Salomon_082520_rerun_TMT1_PV_SF01	4	615.835266113281	2	501.254163	1000.49377	-0.33871	-0.00016978	228590	114.58	228590	114.58	615.835636554155	20.631	0.44097	20.631	20.478	20.919	0					34	13	3	0.828308851412098	0.0011945279068664	0.00439081242673881	0.0512	1	7223	74.165	10.631	1	22340000	10609	10380	76.031	10840	1951.3	8957	2984.4	688.8	3008.5	0	0	9878.3	9687	829.14	10998	1901.6	9055.1	2974	1097	2952.9	0	0	1	1	1	1	1	1	1	1	1	0	0			99208	2388	29432	32375	119986	119986			10090
VNAADIENR	9	Unmodified	_VNAADIENR_					0	0	0	0	P29351	P29351	P29351	Ptpn6	Tyrosine-protein phosphatase non-receptor type 6	MULTI-MSMS	Salomon_082520_TMT1_control_SF01	1	615.835388183594	2	501.254163	1000.49377	0.24992	0.00012528	228590	114.58	228590	114.58	615.835332620921	21.129	0.77046	21.129	20.951	21.722	3.5527E-15					72	33	4	0.990929660255142	0.00336156207565704	0.0131838979336563	0.00051409	2	7762	122.96	58.698	1	29765000	39113	37598	203.82	38869	10790	33847	9119.7	0	9272.2	0	2225.2	36419	35087	2722.9	39488	10317	34030	9342.6	0	9176.1	0	2340.2	2	2	1	2	2	2	2	0	2	0	1			99209	2388	29432	32375	119987;119988	119987			10090
VNAADIENR	9	Unmodified	_VNAADIENR_					0	0	0	0	P29351	P29351	P29351	Ptpn6	Tyrosine-protein phosphatase non-receptor type 6	MULTI-MSMS	Salomon_082520_TMT1_PV_SF01	3	615.835510253906	2	501.254163	1000.49377	0.47262	0.0002369	228590	114.58	228590	114.58	615.835268065601	20.568	0.54421	20.568	20.427	20.971	0					39	14	4	0.981925732382331	0.00791805035393658	0.0297360149613794	0.012043	1	7805	91.265	37.06	1	42888000	77987	71757	0	70472	20558	67543	13728	3941.2	15855	9645.6	6357.1	72602	66952	4212.7	71940	19446	67560	14348	7387.7	15700	9185.4	6426.5	1	1	0	1	1	1	1	1	1	1	1			99210	2388	29432	32375	119989	119989			10090
VNADEVGGEALGR	13	Unmodified	_VNADEVGGEALGR_					0	0	0	0	A8DUK4;E9Q223	A8DUK4	A8DUK4	Hbbt1;Hbb-bs		MULTI-MSMS	Salomon_082520_rerun_TMT1_control_SF01	2	758.401794433594	2	643.820398	1285.62624	-0.45778	-0.00029473	177970	114.58	177970	114.58	758.402017723525	28.326	0.34314	28.326	28.202	28.546	0					41	16	4	0.900206021865498	0.00335147783663568	0.00829442270302349	0.0006048	1	10648	120.53	74.93	1	5008600	0	1301.8	983.16	0	0	595.7	970.5	0	0	0	0	0	1209.9	916.27	0	0	556.73	903.63	0	0	0	0	0	1	1	0	0	1	1	0	0	0	0			99211	997	29433	32376	119990	119990			10090
VNADEVGGEALGR	13	Unmodified	_VNADEVGGEALGR_					0	0	0	0	A8DUK4;E9Q223	A8DUK4	A8DUK4	Hbbt1;Hbb-bs		MULTI-MSMS	Salomon_082520_TMT1_control_SF01	1	758.401916503906	2	643.820398	1285.62624	0.23961	0.00015427	177970	114.58	177970	114.58	758.401670005696	28.154	0.36552	28.154	28.031	28.396	0					50	24	3	0.734081882061755	0.00521036045023023	0.0352839386736677	1.7733E-10	1	11138	163.45	114	1	3764800	1501.8	4258.2	534.43	711.19	863.73	1835.4	1614.8	460.01	0	0	704.33	1402.4	3960.1	613.65	992.87	879.44	1769.6	1548.7	523.35	0	0	657.63	1	1	1	1	1	1	1	1	0	0	1			99212	997	29433	32376	119991	119991			10090
VNAELQAR	8	Unmodified	_VNAELQAR_					0	0	0	0	Q9Z0X1;B1AU25	Q9Z0X1	Q9Z0X1	Aifm1	Apoptosis-inducing factor 1, mitochondrial	MULTI-MSMS	Salomon_082520_TMT1_PV_SF06	3	565.329833984375	2	450.748516	899.482479	1.7178	0.00077431	254200	114.58	254200	114.58	565.329053361754	18.414	0.44269	18.414	18.259	18.702	0					18	10	3	0.989990943052558	0.00936327331428271	0.201895657595562	0.017897	1	6888	93.143	5.4468	1	18836000	32860	20206	0	20350	6800.4	22675	5126.8	0	5171.4	0	1588.2	30591	18855	1740.6	20785	6438.3	22447	5289.2	0	5131.9	0	1643	1	1	0	1	1	1	1	0	1	0	1			99213	1036	29434	32377	119992	119992			10090
VNAIHFLVHK	10	Unmodified	_VNAIHFLVHK_					0	0	0	0	Q6Y5D8	Q6Y5D8	Q6Y5D8	Arhgap10	Rho GTPase-activating protein 10	MULTI-MSMS	Salomon_082520_TMT1_PV_SF03	3	409.757720947266	4	295.176467	1176.67676	-0.88517	-0.00026128	388180	114.58	388180	114.58	409.758105717485	34.596	0.4384	34.596	34.384	34.822	0					25	9	4	0.931526360655382	0.0027304682947854	0.0119064067609908	0.010508	1	16467	71.349	40.06	1	19524000	88570	77844	0	76181	13790	67291	17222	6955.1	16672	0	10184	82434	72631	2065.9	77702	13034	67744	17273	9908.2	16755	0	10025	1	1	0	1	1	1	1	1	1	0	1			99214	3540	29435	32378	119993	119993			10090
VNALLPTETFISVIR	15	Unmodified	_VNALLPTETFISVIR_					0	0	0	0	G3X9B1;A0A1Y7VNI1	G3X9B1	G3X9B1	Heatr1		MULTI-MSMS	Salomon_082520_rerun_TMT1_control_SF04	2	951.566650390625	2	836.985255	1671.95596	-0.90377	-0.00075644	136900	114.58	136900	114.58	951.56701580257	62.653	0.33186	62.653	62.522	62.854	0					28	13	3	0.926433526563564	0.000453337334767214	0.00686715812682306	0.00056408	1	29507	111.79	63.153	1	1164700	697.77	915.91	0	505.27	0	629.37	0	0	0	0	0	649.69	853.1	0	546.32	0	619.36	0	0	0	0	0	1	1	0	1	0	1	0	0	0	0	0			99215	1855	29436	32379	119994	119994			10090
VNALLPTETFISVIR	15	Unmodified	_VNALLPTETFISVIR_					0	0	0	0	G3X9B1;A0A1Y7VNI1	G3X9B1	G3X9B1	Heatr1		MULTI-MSMS	Salomon_082520_rerun_TMT1_control_SF04	2	635.048461914063	3	558.325929	1671.95596	-0.90389	-0.00050466	136820	76.388	136820	76.388	635.048385371209	62.663	0.30395	62.663	62.522	62.826	0					32	12	4	0.833295853856278	0.00254055076524201	0.0221808939516287	0.020455	1	29511	59.862	13.27	1	965310	2542.2	2418.6	0	2407.9	647.5	2237.1	780.49	0	587.44	0	0	2367.1	2256.7	0	2454.7	624.2	2239.3	778.75	0	585.23	0	0	1	1	0	1	1	1	1	0	1	0	0			99216	1855	29436	32379	119995	119995			10090
VNALLPTETFISVIR	15	Unmodified	_VNALLPTETFISVIR_					0	0	0	0	G3X9B1;A0A1Y7VNI1	G3X9B1	G3X9B1	Heatr1		MSMS	Salomon_082520_rerun_TMT1_PV_SF04	4	634.713317871094	3	558.325929	1671.95596	NaN	NaN	NaN	NaN	NaN	NaN	NaN	62.81	1	62.81	62.31	63.31	0								NaN	NaN	NaN	0.028049	1	34018	63.709	25.075	1		10870	7531.8	0	9272.6	2580.8	6991.5	1650.7	639.53	2436.2	702.48	568.65	10120	7034.5	649.95	9302.5	2442.4	7120.4	1747.4	972.68	2377.8	683.48	606.37	1	1	0	1	1	1	1	1	1	1	1			99217	1855	29436	32379	119996	119996			10090
VNALLPTETFISVIR	15	Unmodified	_VNALLPTETFISVIR_					0	0	0	0	G3X9B1;A0A1Y7VNI1	G3X9B1	G3X9B1	Heatr1		MULTI-MSMS	Salomon_082520_TMT1_PV_SF04	3	635.047546386719	3	558.325929	1671.95596	2.0397	0.0011388	136810	76.387	136820	76.388	635.046767672959	62.68	0.24783	62.68	62.502	62.75	0					16	7	3	0.70839407626118	0.00197274356726912	0.0157098016037475	0.013383	1	34628	64.394	41.673	1	1187700	3233.4	2080.2	0	1547.6	0	2130.7	0	0	0	0	0	3010.6	1939.1	0	1625.2	0	2086.8	0	0	0	0	0	1	1	0	1	0	1	0	0	0	0	0			99218	1855	29436	32379	119997	119997			10090
VNCSFYFK	8	Unmodified	_VNCSFYFK_					0	0	0	0	Q9D883;E9Q5Y2;G3UW94;E9Q1I7;E9PUZ3;Q8BGJ9;E9Q5J3;A0A494B9X9;E9Q809;A0A494BA95;F8WH71;F7D8X7	Q9D883	Q9D883	U2af1;U2af1l4	Splicing factor U2AF 35 kDa subunit;Splicing factor U2AF 26 kDa subunit	MULTI-MSMS	Salomon_082520_rerun_TMT1_control_SF04	2	761.909729003906	2	532.747127	1063.4797	-1.1371	-0.00060581	430150	229.16	430150	229.16	761.910349519974	40.004	0.47662	40.004	39.81	40.287	0					34	10	5	0.996865729500567	0.00267898439270015	0.0840227594251868	0.020695	1	17595	90.629	15.416	1	15750000	12818	13615	0	11356	2588.2	12595	4530.3	928.58	2213.5	0	0	11934	12696	0	11763	2530.5	12493	4422	1505.1	2274.7	0	0	1	1	0	1	1	1	1	1	1	0	0			99219	4954	29437	32380	119998	119998			10090
VNCSFYFK	8	Unmodified	_VNCSFYFK_					0	0	0	0	Q9D883;E9Q5Y2;G3UW94;E9Q1I7;E9PUZ3;Q8BGJ9;E9Q5J3;A0A494B9X9;E9Q809;A0A494BA95;F8WH71;F7D8X7	Q9D883	Q9D883	U2af1;U2af1l4	Splicing factor U2AF 35 kDa subunit;Splicing factor U2AF 26 kDa subunit	MULTI-MSMS	Salomon_082520_rerun_TMT1_PV_SF04	4	761.909912109375	2	532.747127	1063.4797	-3.2835	-0.0017493	430160	229.16	430150	229.16	761.911583736389	40.059	0.4375	40.059	39.863	40.301	-7.1054E-15					29	10	4	0.968574322463914	0.00217448008538739	0.0372142708749925	0.0061289	1	19471	107.69	45.731	1	32414000	27574	21971	0	22324	4993.4	15819	6124.6	0	5609.8	0	0	25674	20502	0	22652	4816.4	16161	6137.4	0	5530.5	0	0	1	1	0	1	1	1	1	0	1	0	0			99220	4954	29437	32380	119999	119999			10090
VNCSFYFK	8	Unmodified	_VNCSFYFK_					0	0	0	0	Q9D883;E9Q5Y2;G3UW94;E9Q1I7;E9PUZ3;Q8BGJ9;E9Q5J3;A0A494B9X9;E9Q809;A0A494BA95;F8WH71;F7D8X7	Q9D883	Q9D883	U2af1;U2af1l4	Splicing factor U2AF 35 kDa subunit;Splicing factor U2AF 26 kDa subunit	MULTI-MSMS	Salomon_082520_TMT1_control_SF04	1	761.910339355469	2	532.747127	1063.4797	-1.2874	-0.00068587	430150	229.16	430150	229.16	761.91050361842	39.678	0.71694	39.678	39.431	40.148	0					35	15	3	0.968953835844665	0.00523497938777723	0.131705745345744	0.012457	1	18563	98.033	39.052	1	20920000	23297	21744	0	18554	7031.6	19290	3711	0	5334.6	0	1156.7	21692	20277	0	19164	6658.7	19173	3988.1	0	5207.8	0	1245.1	1	1	0	1	1	1	1	0	1	0	1			99221	4954	29437	32380	120000	120000			10090
VNCSFYFK	8	Unmodified	_VNCSFYFK_					0	0	0	0	Q9D883;E9Q5Y2;G3UW94;E9Q1I7;E9PUZ3;Q8BGJ9;E9Q5J3;A0A494B9X9;E9Q809;A0A494BA95;F8WH71;F7D8X7	Q9D883	Q9D883	U2af1;U2af1l4	Splicing factor U2AF 35 kDa subunit;Splicing factor U2AF 26 kDa subunit	MULTI-MSMS	Salomon_082520_TMT1_PV_SF04	3	761.909484863281	2	532.747127	1063.4797	2.5664	0.0013672	430150	229.16	430150	229.16	761.908412590413	39.536	0.42167	39.536	39.371	39.793	0					27	10	4	0.96409906772058	0.00186044072965153	0.0674777717080454	0.0076854	1	20546	104.17	45.491	1	50878000	71855	46767	0	40588	9252.4	40154	7890.3	0	10844	0	2593.3	66880	43616	2086.5	41837	8642.7	40030	8166.1	0	10610	0	2757.1	1	1	0	1	1	1	1	0	1	0	1			99222	4954	29437	32380	120001	120001			10090
VNCSFYFK	8	Phospho (STY)	_VNCSFY(Phospho (STY))FK_		VNCS(0.145)FY(0.855)FK		VNCS(-7.7)FY(7.7)FK	0	0	1	0	Q9D883;E9Q5Y2;G3UW94;E9Q1I7;E9PUZ3;Q8BGJ9;E9Q5J3;A0A494B9X9;E9Q809;A0A494BA95;F8WH71;F7D8X7	Q9D883	Q9D883	U2af1;U2af1l4	Splicing factor U2AF 35 kDa subunit;Splicing factor U2AF 26 kDa subunit	MULTI-MSMS	Salomon_082520_TMT1_PV_SF10	3	801.892883300781	2	572.730293	1143.44603	-0.097014	-5.5563E-05	400120	229.16	400120	229.16	801.893013665623	43.051	0.84332	43.051	42.797	43.641	0					49	18	5	0.954722664107711	0.0139710113480701	0.128496472057382	0.025154	1	20840	80.239	37.64	2	33204000	313160	0	0	0	0	0	0	0	0	0	0	291520	0	14055	0	0	0	0	0	0	0	0	1	0	0	0	0	0	0	0	0	0	0			99223	4954	29437	32381	120002	120002		6253	10090
VNDDIIVNWVNTTLK	15	Unmodified	_VNDDIIVNWVNTTLK_					0	0	0	0	Q61233	Q61233	Q61233	Lcp1	Plastin-2	MULTI-MSMS	Salomon_082520_rerun_TMT1_control_SF05	2	734.755493164063	3	581.98071	1742.9203	0.35689	0.00020771	262510	152.77	262510	152.78	734.755493357305	65.466	0.43074	65.466	65.303	65.733	0					111	32	4	0.927410780598163	0.00415412533936132	0.023979953083555	0.0013188	1	30358	85.469	51.771	1	5775000	12345	9974.3	0	9557.2	2115.3	9869.7	2586.1	592.63	3413.1	0	1086.9	11491	9305.5	486.79	9784	2014.5	9826.9	2624.2	1053	3353.6	0	1120.5	1	1	0	1	1	1	1	1	1	0	1			99224	3322	29438	32382	120003	120003			10090
VNDDIIVNWVNTTLK	15	Unmodified	_VNDDIIVNWVNTTLK_					0	0	0	0	Q61233	Q61233	Q61233	Lcp1	Plastin-2	MULTI-MSMS	Salomon_082520_rerun_TMT1_control_SF05	2	1101.63220214844	2	872.467426	1742.9203	0.35692	0.0003114	262660	229.16	262660	229.16	1102.13122420543	65.497	0.28355	65.497	65.318	65.602	0					44	22	3	0.662040267352348	0.000809541430012989	0.0109033959215497	2.7764E-10	1	30392	155.43	61.124	1	884010	0	0	0	0	0	0	0	0	0	0	0	0	0	0	0	0	0	0	0	0	0	0	0	0	0	0	0	0	0	0	0	0	0			99225	3322	29438	32382	120004	120004			10090
VNDDIIVNWVNTTLK	15	Unmodified	_VNDDIIVNWVNTTLK_					0	0	0	0	Q61233	Q61233	Q61233	Lcp1	Plastin-2	MULTI-MSMS	Salomon_082520_rerun_TMT1_PV_SF04	4	735.089599609375	3	581.98071	1742.9203	-2.8981	-0.0016867	262510	152.78	262510	152.78	734.757734586404	65.442	0.38474	65.442	65.322	65.707	0					19	9	3	0.727818872378133	0.00281676811343698	0.0411557806419244	0.003095	1	35387	77.068	47.74	1	3027800	21216	17710	0	16386	4332.2	15831	5342.9	1374.2	3438.8	1650.8	1552.5	19748	16521	795.53	16801	4132.1	15837	5307.8	2135.1	3514.8	1600.9	1556	1	1	0	1	1	1	1	1	1	1	1			99226	3322	29438	32382	120005	120005			10090
VNDDIIVNWVNTTLK	15	Unmodified	_VNDDIIVNWVNTTLK_					0	0	0	0	Q61233	Q61233	Q61233	Lcp1	Plastin-2	MULTI-MSMS	Salomon_082520_rerun_TMT1_PV_SF05	4	735.090454101563	3	581.98071	1742.9203	0.7405	0.00043096	262510	152.77	262510	152.78	735.089660145094	65.524	0.80223	65.524	65.201	66.003	0					71	18	6	0.985960750910689	0.0201932480532003	0.145255686940488	6.8706E-05	2	35056	115.56	70.474	1	63708000	156570	135270	1442.3	125260	37860	116690	41729	11481	37154	9062.6	11068	145790	126180	12662	128370	36487	117040	41983	16911	37072	8950.6	11485	2	2	2	2	2	2	2	2	2	2	2			99227	3322	29438	32382	120006;120007	120006			10090
VNDDIIVNWVNTTLK	15	Unmodified	_VNDDIIVNWVNTTLK_					0	0	0	0	Q61233	Q61233	Q61233	Lcp1	Plastin-2	MULTI-MSMS	Salomon_082520_TMT1_control_SF05	1	735.08984375	3	581.98071	1742.9203	3.2851	0.0019119	262510	152.77	262510	152.78	735.088351747887	65.353	0.24553	65.353	65.252	65.498	0					43	29	2	0.671312702908609	0.00119452778528478	0.00814796880950895	0.011708	1	30584	65.467	21.279	1	880420	4924.1	4385.7	0	3948.1	881.78	3457.5	629.84	814.33	611.93	0	0	4584.9	4090.7	0	4051.3	839.16	3493.1	651.49	936.98	601.61	0	0	1	1	0	1	1	1	1	1	1	0	0			99228	3322	29438	32382	120008	120008			10090
VNDFLAEIFK	10	Unmodified	_VNDFLAEIFK_					0	0	0	0	A2AGT5;Z4YL78;A0A0R4J0K2;K3W4R5	A2AGT5	A2AGT5	Ckap5	Cytoskeleton-associated protein 5	MULTI-MSMS	Salomon_082520_rerun_TMT1_PV_SF04	4	827.483825683594	2	598.321514	1194.62847	-3.1746	-0.0018994	383010	229.16	383010	229.16	827.486035314947	68.588	0.28311	68.588	68.442	68.725	0					11	6	2	0.951984247151584	0.00131869238646824	0.0262825968974965	0.0089774	1	36998	92.611	41.545	1	3601600	4678.8	4032.2	0	3404.7	777.49	2911.3	1012.2	0	0	0	0	4356.5	3760.1	0	3510.3	751.39	2930.8	983.12	0	0	0	0	1	1	0	1	1	1	1	0	0	0	0			99229	263	29439	32383	120009	120009			10090
VNDFNLSPGTQPYK	14	Unmodified	_VNDFNLSPGTQPYK_					0	0	0	0	Q8BJW6;D3YZZ6	Q8BJW6	Q8BJW6	Eif2a	Eukaryotic translation initiation factor 2A;Eukaryotic translation initiation factor 2A, N-terminally processed	MSMS	Salomon_082520_rerun_TMT1_control_SF07	2	1019.55590820313	2	790.391187	1578.76782	NaN	NaN	NaN	NaN	NaN	NaN	NaN	39.664	1	39.664	39.164	40.164	0								NaN	NaN	NaN	0.04526	1	16731	75.088	30.323	1		968.76	817.89	0	1591	0	1016.2	0	0	0	0	0	902.01	766.07	0	1559.8	0	1047.9	0	0	0	0	0	1	1	0	1	0	1	0	0	0	0	0			99230	3813	29440	32384	120010	120010			10090
VNDSTMLGASGDYADFQYLK	20	Oxidation (M),Phospho (STY)	_VNDSTM(Oxidation (M))LGASGDY(Phospho (STY))ADFQYLK_	VNDSTM(1)LGASGDYADFQYLK	VNDSTMLGASGDY(1)ADFQYLK	VNDSTM(110)LGASGDYADFQYLK	VNDS(-76)T(-76)MLGAS(-36)GDY(36)ADFQY(-57)LK	0	1	1	0	P99026	P99026	P99026	Psmb4	Proteasome subunit beta type-4	MULTI-MSMS	Salomon_082520_rerun_TMT1_control_SF07	2	917.098999023438	3	764.323975	2289.95009	0.038482	2.9413E-05	199880	152.78	199880	152.78	917.43363818909	49.407	0.38476	49.407	49.222	49.606	-7.1054E-15					25	9	4	0.954937939890587	0.00327506726532661	0.0828332899287594	3.1776E-09	1	21764	114.75	80.252	5	1890900	0	0	0	0	0	0	0	0	0	0	0	0	0	0	0	0	0	0	0	0	0	0	0	0	0	0	0	0	0	0	0	0	0			99231	2878	29441	32385	120011	120011	938	4512	10090
VNDSTMLGASGDYADFQYLK	20	Oxidation (M),Phospho (STY)	_VNDSTM(Oxidation (M))LGASGDY(Phospho (STY))ADFQYLK_	VNDSTM(1)LGASGDYADFQYLK	VNDSTMLGASGDY(0.999)ADFQYLK	VNDSTM(110)LGASGDYADFQYLK	VNDS(-77)T(-77)MLGAS(-35)GDY(35)ADFQY(-35)LK	0	1	1	0	P99026	P99026	P99026	Psmb4	Proteasome subunit beta type-4	MULTI-MSMS	Salomon_082520_rerun_TMT1_PV_SF07	4	917.433410644531	3	764.323975	2289.95009	-2.1347	-0.0016316	199880	152.78	199880	152.77	917.434863889019	49.473	0.31441	49.473	49.261	49.576	0					23	6	5	0.960942258138537	0.00863833708232325	0.136234697237286	3.8394E-09	1	23597	113.05	83.63	5	10615000	30871	23613	0	21943	6784.3	20098	4519.1	1828.2	7048.3	1252.3	2026	28739	22028	1590.7	22476	6407.1	20178	4780.7	2763.5	6881.6	1246.8	2109.9	1	1	0	1	1	1	1	1	1	1	1			99232	2878	29441	32385	120012	120012	938	4512	10090
VNDSTMLGASGDYADFQYLK	20	Phospho (STY)	_VNDSTMLGASGDY(Phospho (STY))ADFQYLK_		VNDSTMLGASGDY(0.999)ADFQY(0.001)LK		VNDS(-84)T(-84)MLGAS(-44)GDY(30)ADFQY(-30)LK	0	0	1	0	P99026	P99026	P99026	Psmb4	Proteasome subunit beta type-4	MULTI-MSMS	Salomon_082520_rerun_TMT1_control_SF07	2	912.101501464844	3	758.992336	2273.95518	0.038528	2.9242E-05	201290	152.77	201290	152.77	912.101555181156	54.382	0.3046	54.382	54.274	54.578	0					83	28	4	0.960230560198203	0.0048615270334714	0.0395210313579641	3.7228E-09	1	24082	112.32	78.375	5	1399900	3747.6	2537.4	0	2947.5	617.79	2639	1019.7	0	783.13	0	0	3489.4	2369.2	0	2973.4	602.47	2648.1	1006	0	779.27	0	0	1	1	0	1	1	1	1	0	1	0	0			99233	2878	29441	32386	120013	120013		4512	10090
VNDSTMLGASGDYADFQYLK	20	Phospho (STY)	_VNDSTMLGASGDY(Phospho (STY))ADFQYLK_		VNDSTMLGASGDY(0.999)ADFQY(0.001)LK		VNDS(-100)T(-100)MLGAS(-43)GDY(29)ADFQY(-29)LK	0	0	1	0	P99026	P99026	P99026	Psmb4	Proteasome subunit beta type-4	MULTI-MSMS	Salomon_082520_rerun_TMT1_PV_SF07	4	912.101135253906	3	758.992336	2273.95518	-2.1367	-0.0016217	201290	152.78	201290	152.78	911.769070501076	54.462	0.3846	54.462	54.259	54.643	0					21	8	3	0.983711512133506	0.0118433097758683	0.0615700895055568	3.3014E-13	1	26150	132.67	72.995	5	15673000	36466	35707	296.68	32721	11621	30984	8276.2	3333.6	9042.9	2581	1806.2	33956	33308	2951.8	33565	11077	31050	8593.5	4762.3	8909.3	2551.8	1966.4	1	1	1	1	1	1	1	1	1	1	1			99234	2878	29441	32386	120014	120014		4512	10090
VNDSTMLGASGDYADFQYLK	20	Oxidation (M)	_VNDSTM(Oxidation (M))LGASGDYADFQYLK_	VNDSTM(1)LGASGDYADFQYLK		VNDSTM(100)LGASGDYADFQYLK		0	1	0	0	P99026	P99026	P99026	Psmb4	Proteasome subunit beta type-4	MULTI-MSMS	Salomon_082520_rerun_TMT1_control_SF11	2	890.778015136719	3	737.668531	2209.98376	-0.055978	-4.1294E-05	207110	152.78	207110	152.78	890.778107932592	48.137	0.22674	48.137	48.021	48.247	7.1054E-15					12	4	4	0.941274522352857	0.00257465773160095	0.0196219708912399	8.461E-07	1	21243	104.52	64.502	1	2148000	7145.3	6526.3	0	5372.3	2272.9	4929.4	1543.4	0	2977.8	0	0	6653	6085.4	0	5555.5	2161.1	4938.3	1648.1	0	2861	0	0	1	1	0	1	1	1	1	0	1	0	0			99235	2878	29441	32387	120015	120015	938		10090
VNDSTMLGASGDYADFQYLK	20	Oxidation (M)	_VNDSTM(Oxidation (M))LGASGDYADFQYLK_	VNDSTM(1)LGASGDYADFQYLK		VNDSTM(120)LGASGDYADFQYLK		0	1	0	0	P99026	P99026	P99026	Psmb4	Proteasome subunit beta type-4	MULTI-MSMS	Salomon_082520_rerun_TMT1_control_SF12	2	891.112121582031	3	737.668531	2209.98376	-0.93755	-0.0006916	207110	152.78	207110	152.77	890.778515158435	48.181	0.48173	48.181	47.97	48.452	0					39	10	6	0.987245137635659	0.00757817955471939	0.122278564906461	1.3299E-09	1	21000	120.32	90.425	1	8207800	16841	18128	268.94	16303	3737.5	13443	4426.9	1905.3	5891.6	749.19	1556.8	15683	16908	1463.4	16718	3617.4	13612	4499.7	2484.9	5775.8	779.33	1636	1	1	1	1	1	1	1	1	1	1	1			99236	2878	29441	32387	120016	120016	938		10090
VNDSTMLGASGDYADFQYLK	20	Oxidation (M)	_VNDSTM(Oxidation (M))LGASGDYADFQYLK_	VNDSTM(1)LGASGDYADFQYLK		VNDSTM(59)LGASGDYADFQYLK		0	1	0	0	P99026	P99026	P99026	Psmb4	Proteasome subunit beta type-4	MULTI-MSMS	Salomon_082520_rerun_TMT1_PV_SF11	4	891.112426757813	3	737.668531	2209.98376	-0.80023	-0.0005903	207110	152.78	207110	152.78	890.779239628017	48.17	0.25932	48.17	48.027	48.286	0					12	5	3	1	0.00167550541529968	0.008594810342406	0.017957	1	22894	58.712	33.042	1	4196200	7422.6	7972.9	0	8526.3	1624.1	5922.7	2039.2	649.54	1216.9	998.75	738.27	6911.2	7441.6	0	8620.2	1567.7	6075.7	2021.3	936.98	1257	961.04	726.99	1	1	0	1	1	1	1	1	1	1	1			99237	2878	29441	32387	120017	120017	938		10090
VNDSTMLGASGDYADFQYLK	20	Oxidation (M)	_VNDSTM(Oxidation (M))LGASGDYADFQYLK_	VNDSTM(1)LGASGDYADFQYLK		VNDSTM(110)LGASGDYADFQYLK		0	1	0	0	P99026	P99026	P99026	Psmb4	Proteasome subunit beta type-4	MULTI-MSMS	Salomon_082520_rerun_TMT1_PV_SF12	4	890.778137207031	3	737.668531	2209.98376	-2.0889	-0.0015409	207110	152.78	207110	152.77	890.779333409546	48.27	0.50587	48.27	48.018	48.524	0					35	10	5	0.982111374976113	0.0207215041865044	0.244923270810524	4.3933E-09	1	22389	114.37	82.949	1	20066000	34803	36657	46.056	29699	9355.7	34236	12128	3787.5	8768.8	1923.1	0	32405	34179	2571.9	30857	9043.2	33913	12053	5331.7	8756.7	1955	0	1	1	1	1	1	1	1	1	1	1	0			99238	2878	29441	32387	120018	120018	938		10090
VNDSTMLGASGDYADFQYLK	20	Oxidation (M)	_VNDSTM(Oxidation (M))LGASGDYADFQYLK_	VNDSTM(1)LGASGDYADFQYLK		VNDSTM(67)LGASGDYADFQYLK		0	1	0	0	P99026	P99026	P99026	Psmb4	Proteasome subunit beta type-4	MULTI-MSMS	Salomon_082520_TMT1_control_SF12	1	890.778381347656	3	737.668531	2209.98376	-1.2911	-0.00095244	207110	152.78	207110	152.78	890.779184868695	47.862	0.29128	47.862	47.707	47.999	0					17	6	4	0.882100857918467	0.000745606006036432	0.00513956542944697	0.0062167	1	22062	66.874	37.917	1	1695500	746.7	0	0	774.08	0	558	0	0	0	0	0	695.25	0	0	731.78	0	569.24	0	0	0	0	0	1	0	0	1	0	1	0	0	0	0	0			99239	2878	29441	32387	120019	120019	938		10090
VNDSTMLGASGDYADFQYLK	20	Unmodified	_VNDSTMLGASGDYADFQYLK_					0	0	0	0	P99026	P99026	P99026	Psmb4	Proteasome subunit beta type-4	MULTI-MSMS	Salomon_082520_rerun_TMT1_control_SF12	2	885.446411132813	3	732.336893	2193.98885	-0.93866	-0.00068742	208610	152.78	208610	152.77	885.446942641391	53.1	0.47466	53.1	52.877	53.351	0					52	15	5	0.979508429792109	0.0121099994404439	0.0481536317086109	4.0959E-13	1	23440	132.52	88.628	1	5672900	4417.2	4608	349.08	5295.2	1654.3	4742.4	964.39	0	1063.2	0	875.61	4115.5	4302.3	652.86	5345.2	1590	4758.8	1017.4	0	1070.7	0	850.48	1	1	1	1	1	1	1	0	1	0	1			99240	2878	29441	32388	120020	120020			10090
VNDSTMLGASGDYADFQYLK	20	Unmodified	_VNDSTMLGASGDYADFQYLK_					0	0	0	0	P99026	P99026	P99026	Psmb4	Proteasome subunit beta type-4	MULTI-MSMS	Salomon_082520_rerun_TMT1_PV_SF12	4	885.446044921875	3	732.336893	2193.98885	-2.0915	-0.0015316	208620	152.78	208610	152.77	885.113521190928	53.134	0.53686	53.134	52.87	53.406	-7.1054E-15					32	11	5	0.9588258806076	0.00992019058244624	0.0310411164570734	2.5819E-12	1	24975	125.79	91.962	1	11919000	20520	16330	0	17449	8910.5	16899	4900.7	1544.3	5284.2	887.36	668.4	19101	15242	808.9	17713	8395.5	16904	5192.5	2325.3	5195.2	893.71	787.67	1	1	0	1	1	1	1	1	1	1	1			99241	2878	29441	32388	120021	120021			10090
VNDTIQIDLETGK	13	Unmodified	_VNDTIQIDLETGK_					0	0	0	0	P62702	P62702	P62702	Rps4x	40S ribosomal protein S4, X isoform	MULTI-MSMS	Salomon_082520_rerun_TMT1_control_SF10	2	953.0419921875	2	723.377746	1444.74094	-0.31535	-0.00022812	316800	229.16	316800	229.16	952.540424652515	42.744	0.5322	42.744	42.574	43.106	-7.1054E-15					50	19	4	0.922549374085571	0.000963204933430472	0.00412259896499452	0.042359	1	18338	72.152	45.037	1	9679000	5853.4	6970.3	0	5256.8	1658.4	6288.7	1514.7	0	1226.6	753.56	0	5450.1	6497.6	0	5499.2	1586.5	6201.5	1535	0	1216.9	704.92	0	1	1	0	1	1	1	1	0	1	1	0			99242	2702	29442	32389	120022	120022			10090
VNDTIQIDLETGK	13	Unmodified	_VNDTIQIDLETGK_					0	0	0	0	P62702	P62702	P62702	Rps4x	40S ribosomal protein S4, X isoform	MULTI-MSMS	Salomon_082520_rerun_TMT1_control_SF11	2	952.540100097656	2	723.377746	1444.74094	-0.061069	-4.4176E-05	316800	229.16	316800	229.16	952.540443577677	42.744	0.789	42.744	42.501	43.29	0					49	17	5	0.945318725708948	0.0102528691947546	0.16564036647704	2.2552E-22	2	18452	190.1	142.39	1	25463000	12907	8924.2	0	6777.7	4207.9	8689	2046.3	0	2012.8	1087	0	12018	8319.2	0	7094.6	3980.4	8538.6	2187.6	0	1977.7	1016.9	0	2	2	0	2	1	2	1	0	1	1	0			99243	2702	29442	32389	120023;120024	120023			10090
VNDTIQIDLETGK	13	Unmodified	_VNDTIQIDLETGK_					0	0	0	0	P62702	P62702	P62702	Rps4x	40S ribosomal protein S4, X isoform	MULTI-MSMS	Salomon_082520_rerun_TMT1_control_SF11	2	635.696899414063	3	482.587589	1444.74094	-0.061059	-2.9467E-05	316570	152.78	316570	152.78	635.362721041934	42.75	0.88489	42.75	42.501	43.385	0					65	19	6	0.880409532038463	0.00570215751716312	0.0596765026504919	0.036034	1	18594	55.176	30.321	1	40934000	39041	36650	0	34483	11053	30939	12411	3323.3	11556	2186.1	3465.9	36350	34191	2662.1	35278	10621	31116	12492	4738.5	11507	2181.9	3593.9	1	1	0	1	1	1	1	1	1	1	1			99244	2702	29442	32389	120025	120025			10090
VNDTIQIDLETGK	13	Unmodified	_VNDTIQIDLETGK_					0	0	0	0	P62702	P62702	P62702	Rps4x	40S ribosomal protein S4, X isoform	MULTI-MSMS	Salomon_082520_rerun_TMT1_PV_SF11	4	952.540588378906	2	723.377746	1444.74094	-0.87291	-0.00063144	316800	229.16	316800	229.16	952.541031728019	42.793	0.45176	42.793	42.616	43.067	0					21	9	3	0.976906823252462	0.00267627087553539	0.0591339407003932	1.5705E-12	1	19855	171.99	115.56	1	8094900	8302.3	6287.2	43.124	8311.6	2686.1	7066.7	2589.3	0	2700.2	855.6	511.17	7730.6	5874.2	649.85	8317.6	2575.7	7117	2635	0	2664.4	800.37	560.87	1	1	1	1	1	1	1	0	1	1	1			99245	2702	29442	32389	120026	120026			10090
VNDTIQIDLETGK	13	Unmodified	_VNDTIQIDLETGK_					0	0	0	0	P62702	P62702	P62702	Rps4x	40S ribosomal protein S4, X isoform	MULTI-MSMS	Salomon_082520_TMT1_control_SF11	1	635.362365722656	3	482.587589	1444.74094	-0.08077	-3.8978E-05	316570	152.78	316570	152.78	635.362711852374	42.342	0.51324	42.342	42.237	42.75	0					48	19	4	0.759060771266912	0.00319949347210704	0.00841467824239231	4.502E-05	1	19040	129.17	92.216	1	5995400	35389	28067	0	25799	10173	26960	6886.5	1965.7	9274	0	1709	32942	26181	1499.6	26497	9601.2	26832	7231	3201.2	9061.8	0	1882.8	1	1	0	1	1	1	1	1	1	0	1			99246	2702	29442	32389	120027	120027			10090
VNDTIQIDLETGK	13	Unmodified	_VNDTIQIDLETGK_					0	0	0	0	P62702	P62702	P62702	Rps4x	40S ribosomal protein S4, X isoform	MULTI-MSMS	Salomon_082520_TMT1_PV_SF10	3	952.539672851563	2	723.377746	1444.74094	-0.091225	-6.599E-05	316800	229.16	316800	229.16	952.540504588017	42.343	0.23306	42.343	42.248	42.481	0					11	5	3	0.916274138187964	0.000562599075873282	0.0119162003829145	0.03274	1	20497	74.76	40.799	1	3949100	0	0	0	0	0	0	0	0	0	0	0	0	0	0	0	0	0	0	0	0	0	0	0	0	0	0	0	0	0	0	0	0	0			99247	2702	29442	32389	120028	120028			10090
VNDVPEEFLYNPLTR	15	Unmodified	_VNDVPEEFLYNPLTR_					0	0	0	0	Q80ZX0;F6VJC5	Q80ZX0	Q80ZX0	Sec24b		MULTI-MSMS	Salomon_082520_rerun_TMT1_control_SF12	2	679.028015136719	3	602.640465	1804.89956	-0.87504	-0.00052734	126760	76.388	126750	76.387	679.362706071381	55.144	0.42859	55.144	54.928	55.357	0					46	20	3	0.965838971341364	0.00347843750879881	0.064480147929425	0.019856	1	24421	60.246	25.209	1	1065800	3445.4	2823.7	0	3633.3	1315.3	3050.3	0	0	887.2	0	0	3208	2637.8	0	3640.6	1228.1	3074.9	0	0	832.27	0	0	1	1	0	1	1	1	0	0	1	0	0			99248	3702	29443	32390	120029	120029			10090
VNDVPEEFLYNPLTR	15	Unmodified	_VNDVPEEFLYNPLTR_					0	0	0	0	Q80ZX0;F6VJC5	Q80ZX0	Q80ZX0	Sec24b		MULTI-MSMS	Salomon_082520_rerun_TMT1_PV_SF12	4	679.362243652344	3	602.640465	1804.89956	-1.95	-0.0011751	126760	76.389	126750	76.388	679.363551639875	55.227	0.44258	55.227	54.966	55.409	7.1054E-15					25	9	4	0.906858264130798	0.00192103591095469	0.0496781587379481	0.00089723	1	26057	88.992	48.051	1	1502100	13662	9690.2	359.96	9076.8	3391.7	7708.5	3438.5	257.98	1773.5	0	919.7	12723	9039.7	1324.3	9282.7	3275.1	7769.9	3433.9	630.58	1846.8	0	913.63	1	1	1	1	1	1	1	1	1	0	1			99249	3702	29443	32390	120030	120030			10090
VNEADIK	7	Unmodified	_VNEADIK_					0	0	0	0	J3QNW0;P13864	J3QNW0;P13864	P13864	Dnmt1	DNA (cytosine-5)-methyltransferase;DNA (cytosine-5)-methyltransferase 1	MULTI-MSMS	Salomon_082520_TMT1_control_SF06	1	623.873718261719	2	394.711068	787.407583	2.579	0.001018	580580	229.16	580580	229.16	623.872851499831	23.617	0.34084	23.617	23.42	23.761	0					20	7	4	0.958139086674906	0.00828174486657502	0.0537918661392099	0.013629	1	9437	114.5	46.517	1	22173000	57923	60247	0	53650	12219	50217	13355	1375.3	15124	0	5490.1	53914	56193	1865.8	55146	11595	50272	13542	3822.1	14967	0	5594.4	1	1	0	1	1	1	1	1	1	0	1			99250	2260;1942	29444	32391	120031	120031			10090
VNEADIK	7	Unmodified	_VNEADIK_					0	0	0	0	J3QNW0;P13864	J3QNW0;P13864	P13864	Dnmt1	DNA (cytosine-5)-methyltransferase;DNA (cytosine-5)-methyltransferase 1	MULTI-MSMS	Salomon_082520_TMT1_PV_SF06	3	623.873840332031	2	394.711068	787.407583	2.1651	0.00085458	580580	229.16	580580	229.16	623.872928269595	23.578	0.36419	23.578	23.372	23.736	0					22	7	4	0.985119490254414	0.00697387020000915	0.0969925903296379	0.019475	1	9811	102.51	23.045	1	29771000	99850	68902	555.21	62231	19080	57346	16835	0	17455	0	5610.8	92974	64268	7664.4	63884	18272	57433	17213	0	17310	0	5779.1	1	1	1	1	1	1	1	0	1	0	1			99251	2260;1942	29444	32391	120032	120032			10090
VNEDSGDTHGEDAVVILEK	19	Unmodified	_VNEDSGDTHGEDAVVILEK_					0	0	0	0	Q9DAR7;Q3TBW9;D6RFQ0	Q9DAR7	Q9DAR7	Dcps	m7GpppX diphosphatase	MULTI-MSMS	Salomon_082520_rerun_TMT1_control_SF01	2	829.098205566406	3	676.323641	2025.94909	-0.47636	-0.00032217	225890	152.78	225890	152.78	829.433282849698	36.643	0.35585	36.643	36.502	36.858	0					36	13	4	0.962739820389006	0.00277213166413588	0.0208609532458332	3.3043E-19	1	14395	149.52	81.675	1	3936300	5660.3	4674.6	0	4918.6	2062.3	5281.6	1566.2	0	880.13	0	0	5270.3	4362.9	0	5006	1964.9	5239.5	1593.3	0	894.18	0	0	1	1	0	1	1	1	1	0	1	0	0			99252	4984	29445	32392	120033	120033			10090
VNEDSGDTHGEDAVVILEK	19	Unmodified	_VNEDSGDTHGEDAVVILEK_					0	0	0	0	Q9DAR7;Q3TBW9;D6RFQ0	Q9DAR7	Q9DAR7	Dcps	m7GpppX diphosphatase	MULTI-MSMS	Salomon_082520_rerun_TMT1_PV_SF01	4	829.098937988281	3	676.323641	2025.94909	-0.33795	-0.00022857	225890	152.78	225890	152.78	829.099182113979	36.191	0.38873	36.191	36.008	36.397	0					21	8	4	0.984345093775842	0.00304712481324589	0.0171288297579348	9.8805E-05	1	15017	91.622	60.394	1	9106700	19321	18717	0	17425	5719.7	15640	4360.1	2489.5	4378.4	1156.6	1737.4	17988	17460	1155	17841	5433.5	15748	4494.3	3154.9	4359.8	1184.5	1757.8	1	1	0	1	1	1	1	1	1	1	1			99253	4984	29445	32392	120034	120034			10090
VNEDSGDTHGEDAVVILEK	19	Unmodified	_VNEDSGDTHGEDAVVILEK_					0	0	0	0	Q9DAR7;Q3TBW9;D6RFQ0	Q9DAR7	Q9DAR7	Dcps	m7GpppX diphosphatase	MULTI-MSMS	Salomon_082520_TMT1_PV_SF01	3	829.432495117188	3	676.323641	2025.94909	0.47153	0.0003189	225890	152.77	225890	152.78	829.432489171393	36.029	0.23589	36.029	35.887	36.123	0					12	5	3	0.919047939182238	0.00167492575634966	0.00520795896280047	7.4448E-13	1	15957	132.9	76.409	1	4431900	11495	11259	145.16	10154	3577.2	9956.4	2029	0	2076.8	0	0	10704	10501	977.39	10434	3399.8	9931.4	2140.5	0	2037	0	0	1	1	1	1	1	1	1	0	1	0	0			99254	4984	29445	32392	120035	120035			10090
VNEFGESYEEQPK	13	Unmodified	_VNEFGESYEEQPK_					0	0	0	0	Q8BXA5	Q8BXA5	Q8BXA5	Clptm1l	Cleft lip and palate transmembrane protein 1-like protein	MULTI-MSMS	Salomon_082520_rerun_TMT1_control_SF01	2	672.009887695313	3	519.235216	1554.68382	-0.50293	-0.00026114	294230	152.78	294230	152.78	672.345039642805	32.47	0.27209	32.47	32.302	32.574	0					38	18	3	0.552836164299926	0.00151045488795539	0.0033481939110376	0.00016664	2	12562	112.08	66.785	1	2445700	12188	9720.6	0	11083	3618.4	9900.4	2422.2	952.65	2602.8	0	0	11349	9075.4	0	11193	3439.4	9957.8	2525.1	1171.9	2547.7	0	0	2	2	0	2	2	2	2	1	2	0	0			99255	3919	29446	32393	120036;120037	120037			10090
VNEFGESYEEQPK	13	Unmodified	_VNEFGESYEEQPK_					0	0	0	0	Q8BXA5	Q8BXA5	Q8BXA5	Clptm1l	Cleft lip and palate transmembrane protein 1-like protein	MSMS	Salomon_082520_rerun_TMT1_control_SF01	2	1007.51232910156	2	778.349185	1554.68382	NaN	NaN	NaN	NaN	NaN	NaN	NaN	32.439	1	32.439	31.939	32.939	0								NaN	NaN	NaN	1.6107E-10	1	12531	155.86	94.297	1		0	0	0	0	0	0	0	0	0	0	0	0	0	0	0	0	0	0	0	0	0	0	0	0	0	0	0	0	0	0	0	0	0			99256	3919	29446	32393	120038	120038			10090
VNEFGESYEEQPK	13	Phospho (STY)	_VNEFGES(Phospho (STY))YEEQPK_		VNEFGES(0.842)Y(0.158)EEQPK		VNEFGES(7.3)Y(-7.3)EEQPK	0	0	1	0	Q8BXA5	Q8BXA5	Q8BXA5	Clptm1l	Cleft lip and palate transmembrane protein 1-like protein	MULTI-MSMS	Salomon_082520_rerun_TMT1_PV_SF06	4	1047.4951171875	2	818.33235	1634.65015	-2.1273	-0.0017408	280040	229.16	280040	229.16	1047.49693327628	33.138	0.42643	33.138	32.945	33.371	7.1054E-15					39	13	4	0.984282754246923	0.00174261255680773	0.00858127884610007	2.2159E-11	1	14560	171.26	96.163	2	40924000	94283	0	0	0	0	0	0	0	0	0	0	87765	0	3858.1	0	0	0	0	0	0	0	0	1	0	0	0	0	0	0	0	0	0	0			99257	3919	29446	32394	120039	120039		1020;5468	10090
VNEFGESYEEQPK	13	Phospho (STY)	_VNEFGESY(Phospho (STY))EEQPK_		VNEFGES(0.002)Y(0.998)EEQPK		VNEFGES(-27)Y(27)EEQPK	0	0	1	0	Q8BXA5	Q8BXA5	Q8BXA5	Clptm1l	Cleft lip and palate transmembrane protein 1-like protein	MULTI-MSMS	Salomon_082520_rerun_TMT1_PV_SF06	4	698.999877929688	3	545.890659	1634.65015	-2.127	-0.0011611	279870	152.78	279860	152.78	699.001179691525	33.122	0.55738	33.122	32.857	33.414	0					75	16	5	0.960316033694418	0.0270306536681822	0.0492765936450185	9.7041E-05	1	14571	121.18	61.984	2	204530000	3524800	0	33318	0	0	0	0	0	0	0	0	3282200	0	273910	0	0	0	0	0	0	0	0	1	0	1	0	0	0	0	0	0	0	0			99258	3919	29446	32394	120040	120040		1020;5468	10090
VNEFGESYEEQPK	13	Phospho (STY)	_VNEFGESY(Phospho (STY))EEQPK_		VNEFGES(0.141)Y(0.859)EEQPK		VNEFGES(-7.9)Y(7.9)EEQPK	0	0	1	0	Q8BXA5	Q8BXA5	Q8BXA5	Clptm1l	Cleft lip and palate transmembrane protein 1-like protein	MULTI-MSMS	Salomon_082520_TMT1_PV_SF06	3	1047.9970703125	2	818.33235	1634.65015	1.7531	0.0014346	280030	229.16	280040	229.16	1047.49370575122	32.663	0.44974	32.663	32.521	32.971	0					36	15	3	0.999318510668518	0.000762111007295498	0.0039717063528766	0.00072211	1	14915	109.16	52.524	2	21139000	66631	0	0	0	0	0	0	0	0	0	0	62039	0	4466.7	0	0	0	0	0	0	0	0	1	0	0	0	0	0	0	0	0	0	0			99259	3919	29446	32394	120041	120041		1020;5468	10090
VNEFGESYEEQPK	13	Phospho (STY)	_VNEFGESY(Phospho (STY))EEQPK_		VNEFGESY(1)EEQPK		VNEFGES(-33)Y(33)EEQPK	0	0	1	0	Q8BXA5	Q8BXA5	Q8BXA5	Clptm1l	Cleft lip and palate transmembrane protein 1-like protein	MULTI-MSMS	Salomon_082520_TMT1_PV_SF06	3	699	3	545.890659	1634.65015	1.7531	0.000957	279860	152.77	279860	152.78	698.66477423599	32.679	0.47104	32.679	32.5	32.971	0					71	16	5	0.992941305031988	0.0176040127264894	0.0534965707290031	5.0702E-06	1	14980	137.62	93.437	2	158120000	813440	0	6452.6	0	0	0	0	0	0	0	0	757450	0	62061	0	0	0	0	0	0	0	0	1	0	1	0	0	0	0	0	0	0	0			99260	3919	29446	32394	120042	120042		1020;5468	10090
VNEGFEWQLK	10	Unmodified	_VNEGFEWQLK_					0	0	0	0	F7BAT9;Q9D0T2	F7BAT9	F7BAT9	Dusp12	Dual specificity protein phosphatase 12	MULTI-MSMS	Salomon_082520_rerun_TMT1_PV_SF01	4	854.478820800781	2	625.31422	1248.61389	-0.37677	-0.0002356	366480	229.16	366480	229.16	854.479020885434	59.568	1.5161	59.568	59.279	60.796	0					153	36	6	0.933499219691874	0.011336028981693	0.357117876436298	0.011949	2	27841	88.948	15.733	1	297220000	4361	3389.1	0	3557.8	1344.6	1949.6	0	0	1175.4	0	0	4060.5	3163	0	3593.6	1255.5	2041.5	0	0	1102.6	0	0	1	1	0	1	1	1	0	0	1	0	0			99261	1728	29447	32395	120043;120044	120044			10090
VNEGFEWQLK	10	Unmodified	_VNEGFEWQLK_					0	0	0	0	F7BAT9;Q9D0T2	F7BAT9	F7BAT9	Dusp12	Dual specificity protein phosphatase 12	MULTI-MSMS	Salomon_082520_rerun_TMT1_PV_SF01	4	569.988586425781	3	417.211906	1248.61389	-0.37668	-0.00015716	366180	152.78	366180	152.78	569.988588298369	59.569	1.4054	59.569	59.308	60.713	0					141	33	6	0.990597282980596	0.0127031948696869	0.0935424636783001	0.0038647	2	27556	81.95	11.683	1	270180000	383140	339580	459.32	291860	95909	283640	95652	25798	80586	23436	23334	356730	316690	26279	300990	91861	283660	96571	39172	80610	22986	24281	2	2	1	2	2	2	2	2	2	2	2			99262	1728	29447	32395	120045;120046	120045			10090
VNEGFEWQLK	10	Unmodified	_VNEGFEWQLK_					0	0	0	0	F7BAT9;Q9D0T2	F7BAT9	F7BAT9	Dusp12	Dual specificity protein phosphatase 12	MULTI-MSMS	Salomon_082520_TMT1_PV_SF01	3	854.478759765625	2	625.31422	1248.61389	0.52565	0.0003287	366480	229.16	366480	229.16	854.478623866553	59.455	1.0608	59.455	59.185	60.246	0					255	88	5	0.98542854879741	0.00660805412914731	0.143371936029817	0.023866	1	28003	79.906	9.6388	1	17397000	2379.6	2258.5	0	2158	768.18	2261.5	0	0	0	0	0	2215.7	2107	0	2210.2	717.25	2246.7	0	0	0	0	0	1	1	0	1	1	1	0	0	0	0	0			99263	1728	29447	32395	120047	120047			10090
VNEISVEVDSDPR	13	Unmodified	_VNEISVEVDSDPR_					0	0	0	0	B2RQC6;E9QAI5;G3UWN2	B2RQC6	B2RQC6	Cad	CAD protein;Glutamine-dependent carbamoyl-phosphate synthase;Aspartate carbamoyltransferase;Dihydroorotase	MSMS	Salomon_082520_rerun_TMT1_control_SF01	2	844.438659667969	2	729.857177	1457.6998	NaN	NaN	NaN	NaN	NaN	NaN	NaN	32.942	1	32.942	32.442	33.442	0								NaN	NaN	NaN	2.168E-10	1	12727	153.34	80.794	1		1919.6	2656.5	0	1583.7	584.13	1085.5	0	0	0	0	0	1787.3	2474.8	0	1684	545.41	1112.1	0	0	0	0	0	1	1	0	1	1	1	0	0	0	0	0			99264	1086	29448	32396	120048	120048			10090
VNEIVETNRPDSK	13	Unmodified	_VNEIVETNRPDSK_					0	0	0	0	Q99JI4	Q99JI4	Q99JI4	Psmd6	26S proteasome non-ATPase regulatory subunit 6	MULTI-MSMS	Salomon_082520_rerun_TMT1_PV_SF09	4	653.701477050781	3	500.926605	1499.75799	0.36153	0.0001811	304980	152.78	304990	152.78	653.701770068334	25.261	0.4348	25.261	25.111	25.546	-3.5527E-15					20	9	4	0.978602309369826	0.00172201941443018	0.0147775718058418	0.018851	1	9999	63.185	27.533	1	6623800	19428	22462	428.3	19237	4452.2	15993	2466	600.08	2611.7	1590.2	615.63	18093	20948	1800.2	19804	4245	16147	2609.8	1416.6	2579.8	1512.3	655.67	1	1	1	1	1	1	1	1	1	1	1			99265	4536	29449	32397	120049	120049			10090
VNEIVETNRPDSK	13	Unmodified	_VNEIVETNRPDSK_					0	0	0	0	Q99JI4	Q99JI4	Q99JI4	Psmd6	26S proteasome non-ATPase regulatory subunit 6	MULTI-MSMS	Salomon_082520_TMT1_control_SF10	1	653.701965332031	3	500.926605	1499.75799	2.0002	0.0010019	304980	152.77	304990	152.78	654.035130742257	24.638	0.448	24.638	24.464	24.912	3.5527E-15					39	11	5	0.946186601444336	0.0135916794956822	0.0644929380156383	0.0054894	1	9980	75.483	36.089	1	17960000	32772	30876	0	30247	8173.5	27847	8230.2	0	7995.5	508.4	2198.7	30504	28809	1164	30866	7760	27891	8338.1	0	7938.6	475.58	2300.4	1	1	0	1	1	1	1	0	1	1	1			99266	4536	29449	32397	120050	120050			10090
VNEIVETNRPDSK	13	Unmodified	_VNEIVETNRPDSK_					0	0	0	0	Q99JI4	Q99JI4	Q99JI4	Psmd6	26S proteasome non-ATPase regulatory subunit 6	MULTI-MSMS	Salomon_082520_TMT1_PV_SF10	3	653.701904296875	3	500.926605	1499.75799	-0.090413	-4.529E-05	304990	152.78	304990	152.78	653.701841279407	24.636	0.39694	24.636	24.452	24.849	0					28	8	4	0.924171984556068	0.00797857915027548	0.080239383528954	0.0096429	1	10593	69.314	33.355	1	13204000	28749	23161	0	20540	9085.6	15819	6317.9	0	7077.8	0	1757.9	26763	21601	1426.8	21069	8597.9	16051	6576.7	0	6978.5	0	1860.5	1	1	0	1	1	1	1	0	1	0	1			99267	4536	29449	32397	120051	120051			10090
VNEMIIGGGMAFTFLK	16	Oxidation (M)	_VNEM(Oxidation (M))IIGGGMAFTFLK_	VNEM(0.952)IIGGGM(0.048)AFTFLK		VNEM(13)IIGGGM(-13)AFTFLK		0	1	0	0	P09411;S4R2M7	P09411	P09411	Pgk1	Phosphoglycerate kinase 1;Phosphoglycerate kinase	MULTI-MSMS	Salomon_082520_rerun_TMT1_control_SF03	2	734.740600585938	3	581.965126	1742.87355	-2.3707	-0.0013797	262520	152.78	262520	152.77	734.741669832636	60.743	0.36308	60.743	60.579	60.942	-7.1054E-15					67	30	3	NaN	0	0	0.0074262	1	27698	70.783	19.237	2	1355200	1155.8	2115.5	0	1753	0	1664.8	0	0	0	0	0	1076.2	1972.6	0	1812.6	0	1664	0	0	0	0	0	1	1	0	1	0	1	0	0	0	0	0			99268	2209	29450	32398	120052	120052	527;528		10090
VNEMIIGGGMAFTFLK	16	Oxidation (M)	_VNEMIIGGGM(Oxidation (M))AFTFLK_	VNEMIIGGGM(1)AFTFLK		VNEM(-50)IIGGGM(50)AFTFLK		0	1	0	0	P09411;S4R2M7	P09411	P09411	Pgk1	Phosphoglycerate kinase 1;Phosphoglycerate kinase	MULTI-MSMS	Salomon_082520_rerun_TMT1_control_SF04	2	735.074951171875	3	581.965126	1742.87355	-1.0038	-0.00058415	262520	152.78	262520	152.78	735.075171818116	60.837	0.49022	60.837	60.549	61.039	0					53	17	4	0.981986258708988	0.00421206392481677	0.0346952506616062	9.4203E-07	1	28575	123.36	76.14	2	3811800	10183	9606.2	144.45	8427.2	3521.3	7672.6	3377	1429.8	2647.7	0	699.54	9482	8959.2	885.53	8669.1	3381.5	7722.6	3410.4	1726	2656.4	0	735.13	1	1	1	1	1	1	1	1	1	0	1			99269	2209	29450	32398	120053	120053	527;528		10090
VNEMIIGGGMAFTFLK	16	Oxidation (M)	_VNEMIIGGGM(Oxidation (M))AFTFLK_	VNEM(0.006)IIGGGM(0.994)AFTFLK		VNEM(-22)IIGGGM(22)AFTFLK		0	1	0	0	P09411;S4R2M7	P09411	P09411	Pgk1	Phosphoglycerate kinase 1;Phosphoglycerate kinase	MULTI-MSMS	Salomon_082520_rerun_TMT1_PV_SF04	4	734.740600585938	3	581.965126	1742.87355	-2.8988	-0.001687	262520	152.78	262520	152.78	735.076241765828	60.882	0.62617	60.882	60.513	61.139	-7.1054E-15					47	13	5	0.943394866883494	0.00809990082238144	0.176190146662982	5.4019E-05	2	32862	110.12	71.118	2	16532000	20721	38318	510.96	36285	10575	32499	10810	2045.4	9461.7	2592.4	2410.7	19297	35747	685.3	37103	10176	32657	10911	3632.9	9434.5	2473.8	2508.3	2	2	1	2	2	2	2	2	2	1	1			99270	2209	29450	32398	120054;120055	120054	527;528		10090
VNEMIIGGGMAFTFLK	16	Oxidation (M)	_VNEMIIGGGM(Oxidation (M))AFTFLK_	VNEMIIGGGM(1)AFTFLK		VNEM(-38)IIGGGM(38)AFTFLK		0	1	0	0	P09411;S4R2M7	P09411	P09411	Pgk1	Phosphoglycerate kinase 1;Phosphoglycerate kinase	MULTI-MSMS	Salomon_082520_TMT1_PV_SF04	3	735.074462890625	3	581.965126	1742.87355	2.2657	0.0013186	262510	152.77	262520	152.77	735.073272601133	60.653	0.26711	60.653	60.555	60.822	0					14	5	4	0.973628490615942	0.00341770059480325	0.03312134365951	0.0059447	1	33590	73.208	41.682	2	2419400	0	2295.9	0	2890.8	0	2299.3	1021	1131.5	677.92	537.1	0	0	2144.5	0	2898.2	0	2352.6	971.59	1191.6	680.63	549.05	0	0	1	0	1	0	1	1	1	1	1	0			99271	2209	29450	32398	120056	120056	527;528		10090
VNEMIIGGGMAFTFLK	16	2 Oxidation (M)	_VNEM(Oxidation (M))IIGGGM(Oxidation (M))AFTFLK_	VNEM(1)IIGGGM(1)AFTFLK		VNEM(97)IIGGGM(97)AFTFLK		0	2	0	0	P09411;S4R2M7	P09411	P09411	Pgk1	Phosphoglycerate kinase 1;Phosphoglycerate kinase	MULTI-MSMS	Salomon_082520_rerun_TMT1_control_SF04	2	740.406127929688	3	587.296764	1758.86846	-1.0016	-0.00058821	260130	152.78	260130	152.78	740.406696636727	54.284	0.50296	54.284	53.957	54.46	0					20	13	2	0.697093679564961	0.00215501925909617	0.0197251734000605	0.0035343	1	25334	96.773	50.181	1	5661500	10648	11977	0	8640.1	3000.9	11643	3307.8	1095.2	2361.6	921.69	0	9914.6	11163	0	9094.9	2885.1	11439	3309.9	1640.6	2360.2	907.32	0	1	1	0	1	1	1	1	1	1	1	0			99272	2209	29450	32399	120057	120057	527;528		10090
VNEVSQFAAK	10	Unmodified	_VNEVSQFAAK_					0	0	0	0	P16546;A3KGU7;A3KGU9;E9Q447;A3KGU5	P16546	P16546	Sptan1	Spectrin alpha chain, non-erythrocytic 1	MULTI-MSMS	Salomon_082520_rerun_TMT1_control_SF08	2	775.950500488281	2	546.787838	1091.56112	-0.35563	-0.00019445	419110	229.16	419110	229.16	775.95067326852	34.011	0.39102	34.011	33.783	34.174	0					24	8	4	0.991216913465813	0.00261511276224855	0.0532897278069973	0.00064755	1	13928	132.78	83.361	1	5691800	4402.4	4895.3	0	4848.5	1153.5	5741.1	504.38	1123.4	1264.1	0	0	4099	4567.6	0	4962.9	1089.7	5689.8	569.07	1341.6	1207.9	0	0	1	1	0	1	1	1	1	1	1	0	0			99273	2289	29451	32400	120058	120058			10090
VNEVSQFAAK	10	Unmodified	_VNEVSQFAAK_					0	0	0	0	P16546;A3KGU7;A3KGU9;E9Q447;A3KGU5	P16546	P16546	Sptan1	Spectrin alpha chain, non-erythrocytic 1	MULTI-MSMS	Salomon_082520_rerun_TMT1_PV_SF08	4	776.451599121094	2	546.787838	1091.56112	-0.7794	-0.00042617	419110	229.16	419110	229.16	775.95106404461	33.98	0.36278	33.98	33.804	34.167	0					16	7	3	0.979735042673832	0.00214088652811227	0.0475494570822631	0.020012	1	14433	82.831	40.83	1	8120400	7081.8	6195.3	0	8111.2	1243.8	7200.5	2130.9	0	1200.8	773.38	1423.9	6593.8	5788	0	8125.8	1215	7229.8	2086.2	0	1270.3	723.46	1366.7	1	1	0	1	1	1	1	0	1	1	1			99274	2289	29451	32400	120059	120059			10090
VNEVSQFAAK	10	Unmodified	_VNEVSQFAAK_					0	0	0	0	P16546;A3KGU7;A3KGU9;E9Q447;A3KGU5	P16546	P16546	Sptan1	Spectrin alpha chain, non-erythrocytic 1	MULTI-MSMS	Salomon_082520_TMT1_control_SF08	1	775.95068359375	2	546.787838	1091.56112	2.4481	0.0013386	419100	229.16	419110	229.16	775.949198133229	33.544	0.41065	33.544	33.406	33.817	0					21	9	3	0.98141155054021	0.00585056227480374	0.0873130033580053	0.001243	1	14551	114.83	60.429	1	7380200	7087.2	5838.1	0	6776.5	1535.1	5913.9	935.82	547.82	1902.6	1242.9	0	6598.9	5451	0	6834	1456.9	5957.3	1010.5	848.6	1825.7	1185.2	0	1	1	0	1	1	1	1	1	1	1	0			99275	2289	29451	32400	120060	120060			10090
VNEVSQFAAK	10	Unmodified	_VNEVSQFAAK_					0	0	0	0	P16546;A3KGU7;A3KGU9;E9Q447;A3KGU5	P16546	P16546	Sptan1	Spectrin alpha chain, non-erythrocytic 1	MULTI-MSMS	Salomon_082520_TMT1_PV_SF08	3	775.950439453125	2	546.787838	1091.56112	1.5542	0.00084983	419110	229.16	419110	229.16	775.949602546776	33.508	0.46109	33.508	33.348	33.809	0					21	9	3	0.97169314223427	0.00262735445377766	0.0377300434620205	0.00080886	2	15332	128.17	61.908	1	9762800	12888	15282	0	9628.5	2403	12586	3107.9	1205.6	2549.5	0	0	12000	14307	0	10198	2321.8	12384	3098.4	1764	2527.7	0	0	1	2	0	1	1	1	1	1	1	0	0			99276	2289	29451	32400	120061;120062	120062			10090
VNEYVDVR	8	Unmodified	_VNEYVDVR_					0	0	0	0	Q8VDF2;E9Q5Y5	Q8VDF2	Q8VDF2	Uhrf1	E3 ubiquitin-protein ligase UHRF1	MULTI-MSMS	Salomon_082520_rerun_TMT1_control_SF05	2	611.834899902344	2	497.253631	992.49271	0.34785	0.00017297	230430	114.58	230430	114.58	611.834665414018	27.698	0.54053	27.698	27.51	28.051	-3.5527E-15					34	12	4	0.520776123514354	0.00500746702844189	0.0391014426524092	0.01123	1	11133	99.136	49.111	1	17808000	72921	68937	0	69415	19329	63881	19232	4048.4	15955	5854.1	5974.1	67870	64328	2029	70698	18319	64075	19412	7189.8	16021	5643	6072	1	1	0	1	1	1	1	1	1	1	1			99277	4305	29452	32401	120063	120063			10090
VNEYVDVR	8	Unmodified	_VNEYVDVR_					0	0	0	0	Q8VDF2;E9Q5Y5	Q8VDF2	Q8VDF2	Uhrf1	E3 ubiquitin-protein ligase UHRF1	MULTI-MSMS	Salomon_082520_TMT1_control_SF05	1	611.834716796875	2	497.253631	992.49271	3.2024	0.0015924	230420	114.58	230430	114.58	611.833231216706	27.346	0.43246	27.346	27.269	27.701	0					44	15	4	0.545305724907587	0.00225900179312043	0.00808079968604486	0.0041597	1	11731	112.41	35.564	1	40899000	63289	56983	0	53071	13275	48432	13596	2178.7	9201.9	3267.6	6574.2	58928	53156	0	54348	12737	48586	13638	4582.1	9460.5	3146.4	6423.3	1	1	0	1	1	1	1	1	1	1	1			99278	4305	29452	32401	120064	120064			10090
VNEYVDVR	8	Phospho (STY)	_VNEY(Phospho (STY))VDVR_		VNEY(1)VDVR		VNEY(97)VDVR	0	0	1	0	Q8VDF2;E9Q5Y5	Q8VDF2	Q8VDF2	Uhrf1	E3 ubiquitin-protein ligase UHRF1	MULTI-MSMS	Salomon_082520_TMT1_control_SF08	1	651.817932128906	2	537.236796	1072.45904	2.093	0.0011244	213280	114.58	213280	114.58	651.816872446698	26.978	0.17408	26.978	26.868	27.043	0					9	5	3	0.96765142983591	0.0010712862892649	0.00438187626783589	0.007719	1	11213	96.668	11.925	1	5249000	10897	12086	0	13167	1381.4	9321.2	2211.1	0	2907.6	853.25	1002	10146	11281	0	13299	1345.4	9523.6	2221	0	2859.9	798.17	1025.5	1	1	0	1	1	1	1	0	1	1	1			99279	4305	29452	32402	120065	120065		5805	10090
VNEYVDVR	8	Phospho (STY)	_VNEY(Phospho (STY))VDVR_		VNEY(1)VDVR		VNEY(93)VDVR	0	0	1	0	Q8VDF2;E9Q5Y5	Q8VDF2	Q8VDF2	Uhrf1	E3 ubiquitin-protein ligase UHRF1	MULTI-MSMS	Salomon_082520_TMT1_PV_SF08	3	651.818115234375	2	537.236796	1072.45904	1.3288	0.00071386	213280	114.58	213280	114.58	651.817376671643	26.93	0.27308	26.93	26.772	27.045	0					11	5	3	0.963277110749414	0.00217892594868199	0.010304030297774	0.0098852	1	11582	93.143	43.119	1	14697000	81214	15155	0	14957	3325.6	12786	2593	0	2757.9	2015.8	1124.4	75606	14140	4090.1	15240	3069.4	12872	2673.6	0	2740.6	1885.7	1135.3	1	1	0	1	1	1	1	0	1	1	1			99280	4305	29452	32402	120066	120066		5805	10090
VNFEEDSR	8	Unmodified	_VNFEEDSR_					0	0	0	0	Q3UPL0;S4R192;S4R2A9	Q3UPL0;S4R2A9	Q3UPL0	Sec31a	Protein transport protein Sec31A	MULTI-MSMS	Salomon_082520_rerun_TMT1_control_SF01	2	612.806213378906	2	498.225071	994.435589	-0.47795	-0.00023813	229980	114.58	229980	114.58	612.806507111659	22.8	0.34715	22.8	22.633	22.981	0					30	12	4	0.912508959318426	0.00457040573330403	0.044779483256059	0.0019328	1	8141	127.68	46.298	1	3468300	12825	13408	0	12460	2712.7	8894.7	3167.9	1350.3	2704.9	0	959	11941	12508	803.98	12725	2604.9	9111.7	3175.2	1713.2	2710.1	0	979.16	1	1	0	1	1	1	1	1	1	0	1			99281	3119;5531	29453	32403	120067	120067			10090
VNFEEDSR	8	Unmodified	_VNFEEDSR_					0	0	0	0	Q3UPL0;S4R192;S4R2A9	Q3UPL0;S4R2A9	Q3UPL0	Sec31a	Protein transport protein Sec31A	MULTI-MSMS	Salomon_082520_TMT1_control_SF01	1	612.806335449219	2	498.225071	994.435589	0.25019	0.00012465	229980	114.58	229980	114.58	612.806214637298	22.643	0.50168	22.643	22.491	22.993	0					36	17	3	0.918422744221243	0.00273257440863271	0.0242033550966136	0.0065748	1	8533	106.68	37.896	1	4013200	11610	13256	0	10753	3386	9502.5	2776.7	131.34	2649	880.55	0	10810	12360	0	11128	3231.4	9547.1	2844.4	628.9	2606.5	829.13	0	1	1	0	1	1	1	1	1	1	1	0			99282	3119;5531	29453	32403	120068	120068			10090
VNFEEDSR	8	Unmodified	_VNFEEDSR_					0	0	0	0	Q3UPL0;S4R192;S4R2A9	Q3UPL0;S4R2A9	Q3UPL0	Sec31a	Protein transport protein Sec31A	MULTI-MSMS	Salomon_082520_TMT1_PV_SF01	3	612.806213378906	2	498.225071	994.435589	0.47305	0.00023569	229980	114.58	229980	114.58	612.806086044143	22.149	0.4994	22.149	21.992	22.492	0					16	10	2	0.643731636182924	0.00282566888995873	0.024513000883163	0.024254	1	8668	88.948	51.854	1	7300100	16180	18261	0	15303	4326.9	14954	3147.6	2023.9	4291.3	1277.6	942.31	15064	17028	1029.2	15815	4109.7	14965	3289.8	2688	4196.8	1278.5	1012.7	1	1	0	1	1	1	1	1	1	1	1			99283	3119;5531	29453	32403	120069	120069			10090
VNFEEQR	7	Unmodified	_VNFEEQR_					0	0	0	0	E9QJX9;Q9QXJ2	E9QJX9	E9QJX9	Stat2	Signal transducer and activator of transcription	MSMS	Salomon_082520_TMT1_control_SF04	1	575.806396484375	2	461.224874	920.435195	NaN	NaN	NaN	NaN	NaN	NaN	NaN	20.739	1	20.739	20.239	21.239	0								NaN	NaN	NaN	0.011055	1	7908	107.29	66.068	1		8025.7	8602.9	0	7876.5	1114.6	4942.1	2253.6	0	891.65	908.61	0	7472.7	8024.7	0	8042.7	1097.3	5104.6	2184.2	0	935.06	849.96	0	1	1	0	1	1	1	1	0	1	1	0			99284	1618	29454	32404	120070	120070			10090
VNFHMFDVGGQR	12	Unmodified	_VNFHMFDVGGQR_					0	0	0	0	P63094;Q6R0H7;Z4YKV1;A0A571BEI3;A0A571BEM2;Q8CGK7;Q66L47	P63094	P63094	Gnas;Gnal	Guanine nucleotide-binding protein G(s) subunit alpha isoforms short;Guanine nucleotide-binding protein G(s) subunit alpha isoforms XLas;Guanine nucleotide-binding protein G(olf) subunit alpha	MULTI-MSMS	Salomon_082520_rerun_TMT1_PV_SF05	4	545.94677734375	3	469.559311	1405.6561	0.68185	0.00032017	162680	76.387	162680	76.388	545.946542824488	40.882	0.38699	40.882	40.768	41.155	0					21	8	3	0.976505316345847	0.00440594790200987	0.03503330344694	0.0016023	1	20376	87.667	37.216	1	20262000	82050	55313	339.87	57097	15943	51292	16450	6221.1	15658	3121.1	4896.9	76400	51620	6193.4	58036	15320	51598	16635	8507	15582	3175.9	5057	1	1	1	1	1	1	1	1	1	1	1			99285	2742	29455	32405	120071	120071			10090
VNFHMFDVGGQR	12	Unmodified	_VNFHMFDVGGQR_					0	0	0	0	P63094;Q6R0H7;Z4YKV1;A0A571BEI3;A0A571BEM2;Q8CGK7;Q66L47	P63094	P63094	Gnas;Gnal	Guanine nucleotide-binding protein G(s) subunit alpha isoforms short;Guanine nucleotide-binding protein G(s) subunit alpha isoforms XLas;Guanine nucleotide-binding protein G(olf) subunit alpha	MULTI-MSMS	Salomon_082520_TMT1_PV_SF05	3	545.946716308594	3	469.559311	1405.6561	0.18897	8.8731E-05	162680	76.388	162680	76.388	545.946755219407	40.379	0.6286	40.379	40.15	40.778	0					33	14	5	0.864726894819689	0.00618223248203528	0.0563470614856538	0.0043196	1	20511	77.674	32.076	1	14076000	71523	53044	0	45259	15018	44539	13121	3595.4	10007	0	3700.2	66574	49466	2551.7	46710	14184	44498	13312	5614.3	10093	0	3764.7	1	1	0	1	1	1	1	1	1	0	1			99286	2742	29455	32405	120072	120072			10090
VNFLPEIITLSK	12	Unmodified	_VNFLPEIITLSK_					0	0	0	0	Q9JHU4	Q9JHU4	Q9JHU4	Dync1h1	Cytoplasmic dynein 1 heavy chain 1	MSMS	Salomon_082520_rerun_TMT1_PV_SF03	4	611.380615234375	3	458.606144	1372.7966	NaN	NaN	NaN	NaN	NaN	NaN	NaN	64.475	1	64.475	63.975	64.975	0								NaN	NaN	NaN	0.053447	1	34790	58.098	39.141	1		43687	36659	0	32404	10627	32489	9978	2798.3	8294.5	3324.5	3260.9	40677	34191	3096.8	33359	10169	32425	10103	4359.3	8333.3	3225.2	3301.5	1	1	0	1	1	1	1	1	1	1	1			99287	5126	29456	32406	120073	120073			10090
VNFPENGFLSPDK	13	Unmodified	_VNFPENGFLSPDK_					0	0	0	0	P63037	P63037	P63037	Dnaja1	DnaJ homolog subfamily A member 1	MULTI-MSMS	Salomon_082520_rerun_TMT1_control_SF07	2	641.352294921875	3	488.577025	1462.70924	0.042103	2.057E-05	312690	152.78	312690	152.78	641.352020662433	47.277	0.49124	47.277	47.002	47.494	0					25	10	4	0.978036228516174	0.0032752171980085	0.0530981044225115	0.0018527	1	20691	85.42	40.163	1	2104600	17802	19195	0	17042	6233.6	15803	6341.3	1770.2	4974.5	1608.5	1610.5	16575	17903	1245.5	17519	5975.3	15860	6384.3	2503.2	5001.2	1577.6	1657.7	1	1	0	1	1	1	1	1	1	1	1			99288	2738	29457	32407	120074	120074			10090
VNFPENGFLSPDK	13	Unmodified	_VNFPENGFLSPDK_					0	0	0	0	P63037	P63037	P63037	Dnaja1	DnaJ homolog subfamily A member 1	MULTI-MSMS	Salomon_082520_rerun_TMT1_PV_SF07	4	641.686279296875	3	488.577025	1462.70924	-2.3353	-0.001141	312700	152.78	312690	152.77	641.687515139609	47.303	0.50217	47.303	47.009	47.511	-7.1054E-15					23	10	3	0.971093820523776	0.00556079888988196	0.0416700408279326	0.0093742	1	22421	69.714	30.448	1	8319900	69224	50181	1307.1	43119	15340	43682	13911	4795.8	14608	3983.4	4093.3	64464	46798	6202.6	44496	14752	43591	14207	6814.2	14458	3923.9	4274.2	1	1	1	1	1	1	1	1	1	1	1			99289	2738	29457	32407	120075	120075			10090
VNFPENGFLSPDK	13	Unmodified	_VNFPENGFLSPDK_					0	0	0	0	P63037	P63037	P63037	Dnaja1	DnaJ homolog subfamily A member 1	MULTI-MSMS	Salomon_082520_TMT1_PV_SF07	3	641.351928710938	3	488.577025	1462.70924	-0.2869	-0.00014017	312690	152.78	312690	152.77	641.351949076943	46.982	0.39804	46.982	46.752	47.15	0					14	8	2	0.624777745419875	0.00111230872841098	0.00643035933130099	0.00075497	1	22862	95.264	52.709	1	3707700	10773	7317.6	0	7173.1	2201.8	7221.7	1558.5	283.53	1653.9	0	0	10031	6827.5	740.89	7328.7	2092.9	7198	1617.4	629.94	1619.7	0	0	1	1	0	1	1	1	1	1	1	0	0			99290	2738	29457	32407	120076	120076			10090
VNFTVDQIR	9	Unmodified	_VNFTVDQIR_					0	0	0	0	P58252	P58252	P58252	Eef2	Elongation factor 2	MULTI-MSMS	Salomon_082520_rerun_TMT1_control_SF09	2	660.877014160156	2	546.29583	1090.57711	1.1768	0.00064289	209740	114.58	209740	114.58	660.876527788163	36.602	0.42786	36.602	36.408	36.836	0					58	19	5	1	0.0041274442627744	0.0221119283120445	0.0010675	2	15198	112.11	53.877	1	191570000	33090	31482	148.17	32178	10357	26447	8888.9	2935.7	8225.4	4229.1	2625.2	30811	29379	802.24	32692	9902.4	26768	9072.6	4210.1	8198.3	4077.1	2705.8	2	2	1	2	2	2	2	2	2	2	2			99291	2611	29458	32408	120077;120078	120077			10090
VNFTVDQIR	9	Unmodified	_VNFTVDQIR_					0	0	0	0	P58252	P58252	P58252	Eef2	Elongation factor 2	MULTI-MSMS	Salomon_082520_rerun_TMT1_control_SF10	2	660.877258300781	2	546.29583	1090.57711	-0.2897	-0.00015826	209740	114.58	209740	114.58	660.87736238531	36.631	0.64821	36.631	36.39	37.038	0					38	15	4	0.996118872978253	0.0352520220051616	0.774701178530252	1.6314E-09	1	15183	183.43	115.05	1	44509000	48298	53636	0	42988	11154	47813	10503	4877.8	10208	4557.2	3394.6	44957	50008	1793.1	44679	10569	47446	10678	7116.7	10157	4464	3485.6	1	1	0	1	1	1	1	1	1	1	1			99292	2611	29458	32408	120079	120079			10090
VNFTVDQIR	9	Unmodified	_VNFTVDQIR_					0	0	0	0	P58252	P58252	P58252	Eef2	Elongation factor 2	MULTI-MSMS	Salomon_082520_rerun_TMT1_PV_SF09	4	660.876953125	2	546.29583	1090.57711	0.33516	0.0001831	209740	114.58	209740	114.58	660.876943819494	36.685	0.3472	36.685	36.521	36.868	0					36	9	6	0.99454628616423	0.0169721731028945	0.131068200616832	0.0025344	1	16164	106.2	53.717	1	166320000	90101	104210	0	90920	37097	95015	22795	2064	24021	6802.5	4433.3	83867	97186	3542.2	93753	35004	94453	23908	6931.4	23688	6448.5	4883	1	1	0	1	1	1	1	1	1	1	1			99293	2611	29458	32408	120080	120080			10090
VNFTVDQIR	9	Unmodified	_VNFTVDQIR_					0	0	0	0	P58252	P58252	P58252	Eef2	Elongation factor 2	MULTI-MSMS	Salomon_082520_TMT1_control_SF09	1	660.877319335938	2	546.29583	1090.57711	-1.2813	-0.00069998	209740	114.58	209740	114.58	660.877906821163	36.2	0.98761	36.2	36.004	36.991	0					131	52	5	0.994957279207936	0.0579474149979743	0.667698978524776	9.099E-06	3	15635	164.68	86.942	1	172270000	85248	78660	0	72318	20533	65585	18893	4131.9	18932	7181	7963.2	79360	73374	4009.3	74124	19497	65848	19251	7245.1	18869	6781.7	8021.3	3	3	0	3	2	3	3	2	3	1	3			99294	2611	29458	32408	120081;120082;120083	120081			10090
VNFTVDQIR	9	Unmodified	_VNFTVDQIR_					0	0	0	0	P58252	P58252	P58252	Eef2	Elongation factor 2	MULTI-MSMS	Salomon_082520_TMT1_control_SF10	1	660.877258300781	2	546.29583	1090.57711	1.8543	0.001013	209740	114.58	209740	114.58	660.876234490522	36.204	0.9743	36.204	36.015	36.989	0					59	26	5	0.994465675960301	0.046733630339712	1	3.5764E-09	3	15894	177.7	96.51	1	52924000	98009	118950	0	106650	25686	110850	20640	1771.3	23033	2114.1	5670.9	91250	110950	3817.1	109730	24451	110220	21274	3588.9	22712	2050.6	5991.1	3	3	0	3	3	3	3	1	3	1	2			99295	2611	29458	32408	120084;120085;120086	120085			10090
VNFTVDQIR	9	Unmodified	_VNFTVDQIR_					0	0	0	0	P58252	P58252	P58252	Eef2	Elongation factor 2	MULTI-MSMS	Salomon_082520_TMT1_PV_SF08	3	660.876953125	2	546.29583	1090.57711	1.3247	0.00072366	209740	114.58	209740	114.58	660.876372980706	36.127	0.31047	36.127	35.988	36.298	0					11	6	2	0.991363989549564	0.000938851392465215	0.0142247319527103	0.022458	1	16706	83.647	40.783	1	3654200	4585.8	3970.2	0	3028.6	1089.4	4435.5	0	0	1296.9	0	0	4269.8	3701.1	0	3177.2	1017.1	4332.1	0	0	1216.6	0	0	1	1	0	1	1	1	0	0	1	0	0			99296	2611	29458	32408	120087	120087			10090
VNFTVDQIR	9	Unmodified	_VNFTVDQIR_					0	0	0	0	P58252	P58252	P58252	Eef2	Elongation factor 2	MULTI-MSMS	Salomon_082520_TMT1_PV_SF09	3	660.87646484375	2	546.29583	1090.57711	0.55784	0.00030475	209740	114.58	209740	114.58	660.87694342315	36.151	0.32592	36.151	35.983	36.309	0					26	7	5	0.991649519175041	0.0221177159187256	0.203712400794777	0.00095015	1	16810	114.4	51.743	1	222280000	64793	65338	0	57280	16662	49768	15273	0	15647	0	4916.5	60305	60937	1779.4	58892	15752	50046	15576	0	15521	0	5075	1	1	0	1	1	1	1	0	1	0	1			99297	2611	29458	32408	120088	120088			10090
VNFTVDQIR	9	Unmodified	_VNFTVDQIR_					0	0	0	0	P58252	P58252	P58252	Eef2	Elongation factor 2	MULTI-MSMS	Salomon_082520_TMT1_PV_SF10	3	660.877258300781	2	546.29583	1090.57711	-0.083817	-4.5789E-05	209740	114.58	209740	114.58	660.877268690554	36.155	0.97839	36.155	35.959	36.938	0					68	21	5	0.994097711615461	0.0513258042318257	0.963542579199994	4.5171E-05	2	17010	153.24	90.586	1	199620000	134350	160360	43.198	129670	41482	137400	22435	8726.9	29471	5515.7	11596	125050	149520	4285.6	134560	38935	136610	23971	15271	29040	5470.8	11739	2	2	1	2	2	2	2	2	2	1	2			99298	2611	29458	32408	120089;120090	120089			10090
VNFYVINGK	9	Unmodified	_VNFYVINGK_					0	0	0	0	Q60591	Q60591	Q60591	Nfatc2	Nuclear factor of activated T-cells, cytoplasmic 2	MULTI-MSMS	Salomon_082520_TMT1_PV_SF04	3	756.452819824219	2	527.290017	1052.56548	2.574	0.0013572	434600	229.16	434610	229.16	756.451621292111	41.775	0.22896	41.775	41.615	41.844	0					10	4	3	0.959964318557199	0.00156305806921852	0.037651867109165	0.0083021	1	22112	95.741	58.02	1	7638400	9690.7	10178	0	9342.6	2227	7810.6	1596.3	0	2101	0	0	9023	9493.9	0	9567.1	2119.5	7875.9	1667.8	0	2040.8	0	0	1	1	0	1	1	1	1	0	1	0	0			99299	3261	29459	32409	120091	120091			10090
VNGRPLEMIEPR	12	Unmodified	_VNGRPLEMIEPR_					0	0	0	0	P14131	P14131	P14131	Rps16	40S ribosomal protein S16	MULTI-MSMS	Salomon_082520_TMT1_control_SF11	1	547.311096191406	3	470.922249	1409.74492	-0.071298	-3.3576E-05	162210	76.389	162210	76.389	547.312078525488	31.07	0.29794	31.07	30.864	31.162	0					16	6	4	0.981290129190461	0.00173061436060509	0.0227119179723154	0.0099254	1	13297	69.451	21.447	1	1551800	3821.9	3443.4	0	2736.4	1356.9	3378.3	0	420.38	0	0	0	3558.5	3210.4	0	2851.2	1266.9	3335.6	0	564.11	0	0	0	1	1	0	1	1	1	0	1	0	0	0			99300	2263	29460	32410	120092	120092			10090
VNGSLETK	8	Unmodified	_VNGSLETK_					0	0	0	0	Q60932;F2Z471	Q60932;F2Z471	Q60932	Vdac1	Voltage-dependent anion-selective channel protein 1	MULTI-MSMS	Salomon_082520_rerun_TMT1_control_SF12	2	653.392517089844	2	424.229625	846.444697	-1.1961	-0.00050744	540190	229.16	540190	229.16	653.392758482752	21.938	0.37621	21.938	21.748	22.124	0					25	10	4	0.911145875768407	0.00973328113933279	0.267705408525486	0.042398	1	7896	81.525	43.713	1	7887600	10247	11145	0	12643	3430.1	9188.2	3511.8	740.63	2884	744.98	703.55	9540.8	10405	0	12740	3291	9383.6	3538.5	1179.5	2884	727.4	746.18	1	1	0	1	1	1	1	1	1	1	1			99301	3286;1668	29461	32411	120093	120093			10090
VNGSLETK	8	Unmodified	_VNGSLETK_					0	0	0	0	Q60932;F2Z471	Q60932;F2Z471	Q60932	Vdac1	Voltage-dependent anion-selective channel protein 1	MULTI-MSMS	Salomon_082520_rerun_TMT1_PV_SF12	4	653.392211914063	2	424.229625	846.444697	-2.6652	-0.0011306	540190	229.16	540190	229.16	653.393535522997	22.212	0.48956	22.212	21.957	22.447	-3.5527E-15					24	10	4	0.989888919426208	0.0167015129683887	0.390629465745852	0.0025051	1	8132	122.33	72.203	1	19586000	42015	23494	0	22195	6620.5	17681	5063	2451.1	5830.4	3035	1472.3	39117	21918	2637.2	22667	6286.1	17948	5240.8	3278.1	5743.2	2940.1	1555.2	1	1	0	1	1	1	1	1	1	1	1			99302	3286;1668	29461	32411	120094	120094			10090
VNGSLETK	8	Unmodified	_VNGSLETK_					0	0	0	0	Q60932;F2Z471	Q60932;F2Z471	Q60932	Vdac1	Voltage-dependent anion-selective channel protein 1	MULTI-MSMS	Salomon_082520_TMT1_control_SF12	1	653.392456054688	2	424.229625	846.444697	-1.6473	-0.00069885	540190	229.16	540190	229.16	653.393233572286	21.503	0.50269	21.503	21.301	21.804	0					25	16	3	0.958009387067001	0.00988452555091653	0.430155339771183	0.0023651	1	8300	123.35	84.333	1	12010000	14255	13915	0	12667	3120.3	11441	2984.5	0	2844.7	0	1795.7	13273	12980	0	12992	2988.5	11474	3030.1	0	2862.9	0	1764.7	1	1	0	1	1	1	1	0	1	0	1			99303	3286;1668	29461	32411	120095	120095			10090
VNGSLETK	8	Unmodified	_VNGSLETK_					0	0	0	0	Q60932;F2Z471	Q60932;F2Z471	Q60932	Vdac1	Voltage-dependent anion-selective channel protein 1	MULTI-MSMS	Salomon_082520_TMT1_PV_SF12	3	653.392333984375	2	424.229625	846.444697	-2.5139	-0.0010665	540190	229.16	540190	229.16	653.393359406422	21.428	0.54692	21.428	21.184	21.731	0					30	15	4	0.997328247915173	0.0147062361701567	0.429668333078201	0.0025051	1	8579	122.33	75.284	1	25569000	68873	35125	0	31628	8579.9	36640	11072	0	6505.5	0	4174.5	64121	32762	4056	32588	8236.8	36194	10959	0	6735.4	0	4099.2	1	1	0	1	1	1	1	0	1	0	1			99304	3286;1668	29461	32411	120096	120096			10090
VNIADIIR	8	Unmodified	_VNIADIIR_					0	0	0	0		REV__J3QQ16	REV__J3QQ16			MULTI-MSMS	Salomon_082520_TMT1_control_SF07	1	571.858337402344	2	457.276909	912.539266	-4.1488	-0.0018972	250580	114.58	250570	114.58	571.860154992511	41.913	0.6109	41.913	41.722	42.333	-7.1054E-15					52	25	3	0.982098879566749	0.00400903565640222	0.0241742684181839	0.0068579	1	18742	106.04	38.061	1	22270000	32409	31292	0	30277	7564.2	27461	5494.4	0	7381.7	0	1754.2	30172	29195	1873.4	30917	7170.6	27532	5739.9	0	7227.4	0	1866.5	1	1	0	1	1	1	1	0	1	0	1	+		99305	5420	29462	32412	120097	120097			10090
VNIAFNYDMPEDSDTYLHR	19	Oxidation (M)	_VNIAFNYDM(Oxidation (M))PEDSDTYLHR_	VNIAFNYDM(1)PEDSDTYLHR		VNIAFNYDM(150)PEDSDTYLHR		0	1	0	0	Q9Z1N5	Q9Z1N5	Q9Z1N5	Ddx39b	Spliceosome RNA helicase Ddx39b	MULTI-MSMS	Salomon_082520_rerun_TMT1_control_SF11	2	849.401062011719	3	772.67943	2315.01646	-0.050955	-3.9372E-05	98860	76.387	98860	76.387	849.066575404391	42.014	0.26598	42.014	41.84	42.106	-7.1054E-15					14	5	3	0.977273248552608	0.00317826085427357	0.0236920196371851	3.1169E-19	1	18098	151.31	102.26	1	3891700	8365.9	10155	0	8475	2567.2	8706.7	3290.3	359.51	2039.6	0	697.26	7789.5	9469.1	0	8768	2479.8	8668	3261	776.02	2082	0	714.18	1	1	0	1	1	1	1	1	1	0	1			99306	5381	29463	32413	120098	120098	1641		10090
VNIAFNYDMPEDSDTYLHR	19	Oxidation (M)	_VNIAFNYDM(Oxidation (M))PEDSDTYLHR_	VNIAFNYDM(1)PEDSDTYLHR		VNIAFNYDM(87)PEDSDTYLHR		0	1	0	0	Q9Z1N5	Q9Z1N5	Q9Z1N5	Ddx39b	Spliceosome RNA helicase Ddx39b	MULTI-MSMS	Salomon_082520_rerun_TMT1_control_SF11	2	849.399719238281	3	772.67943	2315.01646	-0.050969	-3.9383E-05	98860	76.387	98860	76.387	849.40032286988	42.41	0.66452	42.41	42.15	42.814	0					26	14	3	0.640913956129547	0.00239979611488446	0.020747532050147	0.0004496	1	18304	87.16	50.953	1	4116900	5769.6	7729.3	0	7279.7	2060.2	7354.2	1094.3	1210.4	2081.4	0	851.23	5372.1	7210.6	0	7459.4	1951.2	7349.3	1191	1504.5	2030.7	0	859.23	1	1	0	1	1	1	1	1	1	0	1			99307	5381	29463	32413	120099	120099	1641		10090
VNIAFNYDMPEDSDTYLHR	19	Oxidation (M)	_VNIAFNYDM(Oxidation (M))PEDSDTYLHR_	VNIAFNYDM(1)PEDSDTYLHR		VNIAFNYDM(120)PEDSDTYLHR		0	1	0	0	Q9Z1N5	Q9Z1N5	Q9Z1N5	Ddx39b	Spliceosome RNA helicase Ddx39b	MULTI-MSMS	Salomon_082520_rerun_TMT1_PV_SF11	4	849.401489257813	3	772.67943	2315.01646	-0.72849	-0.00056289	98861	76.388	98860	76.387	849.401563274834	42.066	0.35792	42.066	41.908	42.266	0					19	7	3	0.966725541750314	0.00559786876318483	0.0470391087782802	8.0033E-10	1	19411	122.29	100.52	1	9133300	24689	18058	457.02	14533	5361.4	13312	4703.9	1648.4	4162.9	1352.9	1124.5	22991	16837	2202.1	15057	5151.9	13375	4789	2255.8	4150.9	1333.5	1178.8	1	1	1	1	1	1	1	1	1	1	1			99308	5381	29463	32413	120100	120100	1641		10090
VNIAFNYDMPEDSDTYLHR	19	Oxidation (M)	_VNIAFNYDM(Oxidation (M))PEDSDTYLHR_	VNIAFNYDM(1)PEDSDTYLHR		VNIAFNYDM(61)PEDSDTYLHR		0	1	0	0	Q9Z1N5	Q9Z1N5	Q9Z1N5	Ddx39b	Spliceosome RNA helicase Ddx39b	MULTI-MSMS	Salomon_082520_rerun_TMT1_PV_SF11	4	849.401306152344	3	772.67943	2315.01646	-0.72849	-0.00056289	98861	76.388	98861	76.388	849.40191728099	42.431	0.62013	42.431	42.22	42.84	-7.1054E-15					28	13	3	0.953531378944398	0.00495383780951056	0.0166795718633741	0.014957	1	19652	60.949	16.943	1	14148000	15866	12010	25.618	8593.3	3569.3	10778	2011.7	558.13	2896.8	0	837.54	14773	11194	1167	9040.6	3384.8	10615	2149.4	1066.5	2835.2	0	871.69	1	1	1	1	1	1	1	1	1	0	1			99309	5381	29463	32413	120101	120101	1641		10090
VNIFGVESGK	10	Unmodified	_VNIFGVESGK_					0	0	0	0	Q9ERF3;Q8BVQ0;D6RJ72;D6RDC7	Q9ERF3	Q9ERF3	Wdr61	WD repeat-containing protein 61;WD repeat-containing protein 61, N-terminally processed	MULTI-MSMS	Salomon_082520_TMT1_control_SF05	1	754.44677734375	2	525.284931	1048.55531	3.7379	0.0019634	436260	229.16	436260	229.16	754.444378116949	41.868	0.36764	41.868	41.685	42.053	0					18	7	3	0.980371733525297	0.00232156611234403	0.0183225329394412	0.0078474	1	19693	94.692	57.134	1	6321500	7968	10208	0	7045.7	2864.3	7265.3	2806.1	0	1760.5	0	0	7419	9513.8	0	7414.5	2745	7224.6	2817	0	1774.3	0	0	1	1	0	1	1	1	1	0	1	0	0			99310	3902	29464	32414	120102	120102			10090
VNIFGVESGK	10	Unmodified	_VNIFGVESGK_					0	0	0	0	Q9ERF3;Q8BVQ0;D6RJ72;D6RDC7	Q9ERF3	Q9ERF3	Wdr61	WD repeat-containing protein 61;WD repeat-containing protein 61, N-terminally processed	MULTI-MSMS	Salomon_082520_TMT1_PV_SF05	3	754.447692871094	2	525.284931	1048.55531	0.23337	0.00012258	436260	229.16	436260	229.16	754.447137139398	41.83	0.2573	41.83	41.669	41.926	0					13	5	3	0.964647476374547	0.00238856138313811	0.0170587861768015	0.0010332	1	21416	121.6	58.038	1	17195000	34163	29716	0	24474	5449.6	22453	7832.2	2679.1	5959.7	2013.8	891.16	31798	27708	1099.5	25307	5198.8	22554	7762	3701.9	5965.1	1994.2	1016.6	1	1	0	1	1	1	1	1	1	1	1			99311	3902	29464	32414	120103	120103			10090
VNIIGEVVDQGSTDLK	16	Unmodified	_VNIIGEVVDQGSTDLK_					0	0	0	0	Q9QYB5;A0A494B9K4	Q9QYB5	Q9QYB5	Add3	Gamma-adducin	MULTI-MSMS	Salomon_082520_rerun_TMT1_control_SF11	2	716.077697753906	3	562.96847	1685.88358	-0.058964	-3.3195E-05	271370	152.78	271370	152.78	716.077990256153	55.181	0.34436	55.181	55.039	55.384	0					49	17	4	0.914714401252536	0.00514634698218952	0.0493043016578783	0.0040113	1	24550	74.147	48.017	1	2180900	7381	7799.3	0	6450.4	2296.2	5323.2	2170.9	350.71	1218.4	0	0	6872.5	7272.5	0	6658.9	2198.5	5380.7	2179.1	597.02	1238	0	0	1	1	0	1	1	1	1	1	1	0	0			99312	5246	29465	32415	120104	120104			10090
VNIIGEVVDQGSTDLK	16	Unmodified	_VNIIGEVVDQGSTDLK_					0	0	0	0	Q9QYB5;A0A494B9K4	Q9QYB5	Q9QYB5	Add3	Gamma-adducin	MULTI-MSMS	Salomon_082520_rerun_TMT1_PV_SF11	4	715.743469238281	3	562.96847	1685.88358	-0.843	-0.00047458	271380	152.78	271370	152.78	716.078428428884	55.199	0.35945	55.199	55.031	55.39	0					26	7	4	0.974286757027143	0.00668524483227485	0.144479111711511	1.5768E-08	1	26539	137.61	83.005	1	6818600	28711	30425	89.213	26893	8992.8	25301	7126.6	2276.5	9164.2	2381.7	2559.8	26734	28377	2187.3	27661	8581.2	25356	7389.4	3479.7	8999.5	2321.8	2673.8	1	1	1	1	1	1	1	1	1	1	1			99313	5246	29465	32415	120105	120105			10090
VNIINVANK	9	Unmodified	_VNIINVANK_					0	0	0	0	Q8BJW6;D3YZZ6	Q8BJW6	Q8BJW6	Eif2a	Eukaryotic translation initiation factor 2A;Eukaryotic translation initiation factor 2A, N-terminally processed	MULTI-MSMS	Salomon_082520_TMT1_control_SF04	1	721.959167480469	2	492.795466	983.57638	-1.3187	-0.00064985	465030	229.16	465030	229.16	722.459787153105	36.432	0.15013	36.432	36.387	36.538	0					14	9	2	0.963210390889127	0.00111164900809436	0.00280194697573682	0.00035119	1	16767	130.27	95.447	1	13848000	11353	13366	0	9990.6	3556.2	10661	2892.4	0	2937.7	0	1330.2	10571	12459	0	10441	3393.2	10580	2970	0	2929.6	0	1332.9	1	1	0	1	1	1	1	0	1	0	1			99314	3813	29466	32416	120106	120106			10090
VNIIPLIAK	9	Unmodified	_VNIIPLIAK_					0	0	0	0	O55131;E9Q9F5;E9Q1G8;Q8C650;Q9DA97;A0A0R4J233;S4R2P6;A0A1W2P6J7	O55131	O55131	Sept7;Sept10;Sept14	Septin-7;Septin-10;Septin-14	MSMS	Salomon_082520_rerun_TMT1_control_SF02	2	719.991516113281	2	490.828778	979.643003	NaN	NaN	NaN	NaN	NaN	NaN	NaN	50.246	1	50.246	49.746	50.746	0								NaN	NaN	NaN	0.0004124	1	21949	148.38	0	1		26849	27523	0	25428	7634.4	23938	9214.3	1802.5	5737	2470.5	1995.3	24999	25674	0	26066	7360	23981	9156.2	2969.8	5855.8	2385.3	2040.6	1	1	0	1	1	1	1	1	1	1	1			99315	1499	29467	32417	120107	120107			10090
VNIIPLIAK	9	Unmodified	_VNIIPLIAK_					0	0	0	0	O55131;E9Q9F5;E9Q1G8;Q8C650;Q9DA97;A0A0R4J233;S4R2P6;A0A1W2P6J7	O55131	O55131	Sept7;Sept10;Sept14	Septin-7;Septin-10;Septin-14	MSMS	Salomon_082520_rerun_TMT1_control_SF02	2	719.991638183594	2	490.828778	979.643003	NaN	NaN	NaN	NaN	NaN	NaN	NaN	52.528	1	52.528	52.028	53.028	0								NaN	NaN	NaN	0.017572	1	23090	84.916	0	1		5128.4	4195	0	4208.9	1757.1	4765	935.86	613.04	1747.2	0	0	4775.1	3914.5	0	4301.1	1664.2	4726.6	1017.3	814.48	1679.9	0	0	1	1	0	1	1	1	1	1	1	0	0			99316	1499	29467	32417	120108	120108			10090
VNIIPLIAK	9	Unmodified	_VNIIPLIAK_					0	0	0	0	O55131;E9Q9F5;E9Q1G8;Q8C650;Q9DA97;A0A0R4J233;S4R2P6;A0A1W2P6J7	O55131	O55131	Sept7;Sept10;Sept14	Septin-7;Septin-10;Septin-14	MSMS	Salomon_082520_rerun_TMT1_control_SF03	2	719.991394042969	2	490.828778	979.643003	NaN	NaN	NaN	NaN	NaN	NaN	NaN	50.113	1	50.113	49.613	50.613	0								NaN	NaN	NaN	0.00075382	1	22471	119.27	0	1		31670	33322	124.12	28441	8456.4	28364	8090.4	2574.4	8749.9	1882.3	2466.2	29489	31075	2416.2	29358	8106.7	28321	8246	3898.3	8649.7	1866.9	2573.6	1	1	1	1	1	1	1	1	1	1	1			99317	1499	29467	32417	120109	120109			10090
VNIIPLIAK	9	Unmodified	_VNIIPLIAK_					0	0	0	0	O55131;E9Q9F5;E9Q1G8;Q8C650;Q9DA97;A0A0R4J233;S4R2P6;A0A1W2P6J7	O55131	O55131	Sept7;Sept10;Sept14	Septin-7;Septin-10;Septin-14	MSMS	Salomon_082520_rerun_TMT1_PV_SF03	4	719.991821289063	2	490.828778	979.643003	NaN	NaN	NaN	NaN	NaN	NaN	NaN	50.153	1	50.153	49.653	50.653	0								NaN	NaN	NaN	0.0031081	1	25815	107.66	0	1		73958	82946	0	70235	26623	72270	19580	3618.6	21085	5786.8	4869.7	68845	77350	3341.1	72580	25212	71956	20276	7208.7	20809	5562.4	5199.6	1	1	0	1	1	1	1	1	1	1	1			99318	1499	29467	32417	120110	120110			10090
VNIIPLIAK	9	Unmodified	_VNIIPLIAK_					0	0	0	0	O55131;E9Q9F5;E9Q1G8;Q8C650;Q9DA97;A0A0R4J233;S4R2P6;A0A1W2P6J7	O55131	O55131	Sept7;Sept10;Sept14	Septin-7;Septin-10;Septin-14	MSMS	Salomon_082520_TMT1_control_SF02	1	719.99169921875	2	490.828778	979.643003	NaN	NaN	NaN	NaN	NaN	NaN	NaN	50.065	1	50.065	49.565	50.565	0								NaN	NaN	NaN	0.012853	1	22140	87.181	0	1		3926.9	4324.4	0	4017.8	1538.7	2874.7	1006.4	0	992.99	0	0	3656.3	4033.9	0	4103.4	1462	2934.5	1048.2	0	975.55	0	0	1	1	0	1	1	1	1	0	1	0	0			99319	1499	29467	32417	120111	120111			10090
VNIIPLIAK	9	Unmodified	_VNIIPLIAK_					0	0	0	0	O55131;E9Q9F5;E9Q1G8;Q8C650;Q9DA97;A0A0R4J233;S4R2P6;A0A1W2P6J7	O55131	O55131	Sept7;Sept10;Sept14	Septin-7;Septin-10;Septin-14	MSMS	Salomon_082520_TMT1_control_SF02	1	719.991943359375	2	490.828778	979.643003	NaN	NaN	NaN	NaN	NaN	NaN	NaN	52.079	1	52.079	51.579	52.579	0								NaN	NaN	NaN	0.014988	1	22996	86.011	0	1		3389.6	2223.5	0	1824	0	1634.1	0	0	690.34	0	0	3156.1	2073.3	0	1886.2	0	1639.7	0	0	647.6	0	0	1	1	0	1	0	1	0	0	1	0	0			99320	1499	29467	32417	120112	120112			10090
VNIIPLIAK	9	Unmodified	_VNIIPLIAK_					0	0	0	0	O55131;E9Q9F5;E9Q1G8;Q8C650;Q9DA97;A0A0R4J233;S4R2P6;A0A1W2P6J7	O55131	O55131	Sept7;Sept10;Sept14	Septin-7;Septin-10;Septin-14	MSMS	Salomon_082520_TMT1_control_SF03	1	719.991088867188	2	490.828778	979.643003	NaN	NaN	NaN	NaN	NaN	NaN	NaN	50.041	1	50.041	49.541	50.541	0								NaN	NaN	NaN	0.018557	1	23002	84.498	0	1		34998	32887	0	28573	8108	29101	7774.2	0	9085.3	0	1554.6	32575	30671	1000.4	29462	7666.9	28960	7943.7	0	8918.2	0	1732.8	1	1	0	1	1	1	1	0	1	0	1			99321	1499	29467	32417	120113	120113			10090
VNIIPLIAK	9	Unmodified	_VNIIPLIAK_					0	0	0	0	O55131;E9Q9F5;E9Q1G8;Q8C650;Q9DA97;A0A0R4J233;S4R2P6;A0A1W2P6J7	O55131	O55131	Sept7;Sept10;Sept14	Septin-7;Septin-10;Septin-14	MSMS	Salomon_082520_TMT1_PV_SF02	3	719.991149902344	2	490.828778	979.643003	NaN	NaN	NaN	NaN	NaN	NaN	NaN	49.907	1	49.907	49.407	50.407	0								NaN	NaN	NaN	0.0031081	1	25263	107.66	0	1		53787	59794	0	50383	13862	51522	14315	0	14966	0	5202.1	50071	55759	2644.4	52081	13221	51259	14516	0	14851	0	5320.6	1	1	0	1	1	1	1	0	1	0	1			99322	1499	29467	32417	120114	120114			10090
VNIIPVIAK	9	Unmodified	_VNIIPVIAK_					0	0	0	0	Q9R1T4	Q9R1T4	Q9R1T4	Sept6	Septin-6	MSMS	Salomon_082520_rerun_TMT1_control_SF03	2	712.983459472656	2	483.820953	965.627353	NaN	NaN	NaN	NaN	NaN	NaN	NaN	46.841	1	46.841	46.341	47.341	0								NaN	NaN	NaN	0.00199	1	20774	133.55	21.377	1		65900	65504	0	65501	16647	60960	21844	4486.6	19656	6376	6148.8	61359	61122	4665.6	66754	16086	61113	21818	7468.3	19614	6149.3	6349.7	1	1	0	1	1	1	1	1	1	1	1			99323	5299	29468	32418	120115	120115			10090
VNIIPVIAK	9	Unmodified	_VNIIPVIAK_					0	0	0	0	Q9R1T4	Q9R1T4	Q9R1T4	Sept6	Septin-6	MSMS	Salomon_082520_TMT1_control_SF03	1	712.983459472656	2	483.820953	965.627353	NaN	NaN	NaN	NaN	NaN	NaN	NaN	46.678	1	46.678	46.178	47.178	0								NaN	NaN	NaN	0.001273	1	21299	116.25	28.634	1		42146	38704	0	34331	10271	31877	9218.3	0	9389.6	3468	3619.7	39231	36099	1579.7	35296	9726	31910	9410.9	0	9340.1	3244.2	3670.4	1	1	0	1	1	1	1	0	1	1	1			99324	5299	29468	32418	120116	120116			10090
VNIIPVIAK	9	Unmodified	_VNIIPVIAK_					0	0	0	0	Q9R1T4	Q9R1T4	Q9R1T4	Sept6	Septin-6	MSMS	Salomon_082520_TMT1_control_SF03	1	712.984619140625	2	483.820953	965.627353	NaN	NaN	NaN	NaN	NaN	NaN	NaN	47.008	1	47.008	46.508	47.508	0								NaN	NaN	NaN	0.013141	1	21479	86.794	21.542	1		3819.7	3207.5	298.11	2813.1	792.48	2999.8	1220.1	0	1025.4	0	0	3558.8	2991.4	552.11	2900.5	788.67	2977.1	1209.2	0	1015.3	0	0	1	1	1	1	1	1	1	0	1	0	0			99325	5299	29468	32418	120117	120117			10090
VNIIPVIGK	9	Unmodified	_VNIIPVIGK_					0	0	0	0	D3Z3V3;D3YVG1;A0A0U1RPA8;P42209;A0A0U1RQA1	D3Z3V3;P42209	P42209	Sept1	Septin-1	MSMS	Salomon_082520_rerun_TMT1_control_SF03	2	705.975769042969	2	476.813128	951.611703	NaN	NaN	NaN	NaN	NaN	NaN	NaN	46.755	1	46.755	46.255	47.255	0								NaN	NaN	NaN	4.5212E-06	1	20726	160.75	81.149	1		63221	62156	7.8507	54755	16443	50324	16110	3611.9	13440	4232.7	3807.8	58865	57971	4593.6	56316	15758	50491	16276	6048.4	13448	4108.3	3971.4	1	1	1	1	1	1	1	1	1	1	1			99326	2459;1285	29469	32419	120118	120118			10090
VNIIPVIGK	9	Unmodified	_VNIIPVIGK_					0	0	0	0	D3Z3V3;D3YVG1;A0A0U1RPA8;P42209;A0A0U1RQA1	D3Z3V3;P42209	P42209	Sept1	Septin-1	MSMS	Salomon_082520_TMT1_PV_SF03	3	705.975891113281	2	476.813128	951.611703	NaN	NaN	NaN	NaN	NaN	NaN	NaN	46.613	1	46.613	46.113	47.113	0								NaN	NaN	NaN	0.0023255	1	25096	110.12	49.148	1		259620	204020	0	174980	52439	178030	49933	13767	47816	0	12102	241730	190260	0	180600	50218	177480	50714	21875	47470	0	12780	1	1	0	1	1	1	1	1	1	0	1			99327	2459;1285	29469	32419	120119	120119			10090
VNIKPQVDR	9	Unmodified	_VNIKPQVDR_					0	0	0	0	P50247	P50247	P50247	Ahcy	Adenosylhomocysteinase	MULTI-MSMS	Salomon_082520_TMT1_control_SF05	1	509.652038574219	3	356.876857	1067.60874	3.7171	0.0013265	428090	152.77	428090	152.78	509.650687089869	22.045	0.69792	22.045	21.832	22.529	0					44	16	5	0.85558509953968	0.021652123771703	0.491451519152779	0.014686	1	8845	68.016	18.575	1	24294000	71286	86897	4400	75975	24085	66291	19459	0	19473	0	4205.8	66407	81043	9349.6	78134	23244	66641	19981	0	19268	0	4529.8	1	1	1	1	1	1	1	0	1	0	1			99328	2531	29470	32420	120120	120120			10090
VNIKPQVDR	9	Unmodified	_VNIKPQVDR_					0	0	0	0	P50247	P50247	P50247	Ahcy	Adenosylhomocysteinase	MULTI-MSMS	Salomon_082520_TMT1_PV_SF05	3	509.652099609375	3	356.876857	1067.60874	0.23208	8.2826E-05	428090	152.78	428090	152.78	509.651988888577	22.063	0.94271	22.063	21.821	22.764	3.5527E-15					52	22	5	0.805502533060013	0.016499853147889	0.216911000991011	0.023312	1	9191	63.426	11.664	1	40216000	112950	100760	2172.6	94116	31437	94172	24698	0	27625	0	7608	105180	93990	10248	96484	30106	93816	25495	0	27265	0	7958.8	1	1	1	1	1	1	1	0	1	0	1			99329	2531	29470	32420	120121	120121			10090
VNILDVASGALLR	13	Unmodified	_VNILDVASGALLR_					0	0	0	0	Q8C4J7	Q8C4J7	Q8C4J7	Tbl3	Transducin beta-like protein 3	MULTI-MSMS	Salomon_082520_rerun_TMT1_control_SF03	2	785.479125976563	2	670.898451	1339.78235	-2.1987	-0.0014751	170790	114.58	170790	114.58	785.481185750732	60.501	0.30728	60.501	60.355	60.662	0					46	20	3	0.958523140509298	0.00246442995671109	0.063470685661866	0.012304	1	27611	83.137	42.422	1	1434500	0	0	0	543.78	0	0	0	0	0	0	0	0	0	0	543.78	0	0	0	0	0	0	0	0	0	0	1	0	0	0	0	0	0	0			99330	3978	29471	32421	120122	120122			10090
VNILFDFVK	9	Unmodified	_VNILFDFVK_					0	0	0	0	P59325;Q8BVV6;A0A1Y7VKT5	P59325	P59325	Eif5	Eukaryotic translation initiation factor 5	MULTI-MSMS	Salomon_082520_rerun_TMT1_control_SF03	2	776.978393554688	2	547.815867	1093.61718	-2.6637	-0.0014592	418320	229.16	418320	229.16	776.980154451997	64.785	0.43261	64.785	64.602	65.035	0					97	37	4	0.571073394469026	0.00224148890823059	0.0304880644378184	0.0030463	2	29608	104.17	62.058	1	2720000	8378.2	8937.1	0	5975.6	2315	9022.2	588.39	0	2367.5	770.62	0	7800.9	8328.2	0	6350.8	2176.3	8800.6	653.45	0	2246.7	720.88	0	2	2	0	2	2	2	1	0	2	1	0			99331	2624	29472	32422	120123;120124	120123			10090
VNILFDFVK	9	Unmodified	_VNILFDFVK_					0	0	0	0	P59325;Q8BVV6;A0A1Y7VKT5	P59325	P59325	Eif5	Eukaryotic translation initiation factor 5	MULTI-MSMS	Salomon_082520_rerun_TMT1_PV_SF03	4	776.978637695313	2	547.815867	1093.61718	-2.6317	-0.0014417	418320	229.16	418320	229.16	776.980104450775	64.77	0.44107	64.77	64.527	64.968	0					30	13	3	0.658000913582171	0.00356637272556869	0.0361513094747765	0.0063776	2	34929	98.044	57.977	1	30181000	30854	39939	1236.1	30588	8020.5	27955	6905.9	3021.7	9991.1	1526.8	0	28737	37232	2502.5	31826	7737.3	28081	7158.7	4285.9	9674.7	1462.2	0	2	2	1	2	2	2	2	2	2	1	0			99332	2624	29472	32422	120125;120126	120125			10090
VNILFDFVK	9	Unmodified	_VNILFDFVK_					0	0	0	0	P59325;Q8BVV6;A0A1Y7VKT5	P59325	P59325	Eif5	Eukaryotic translation initiation factor 5	MULTI-MSMS	Salomon_082520_TMT1_PV_SF03	3	776.978637695313	2	547.815867	1093.61718	-0.90427	-0.00049537	418320	229.16	418320	229.16	777.480886164099	64.72	0.40483	64.72	64.542	64.946	0					34	15	3	0.653223758648497	0.00202885864537475	0.0401595386328651	0.003819	1	35606	101.11	59.676	1	8749800	16769	18090	0	16898	2819.2	16061	2663.1	0	4024.8	0	0	15613	16876	0	17310	2699.3	16053	2751.6	0	3892.2	0	0	1	1	0	1	1	1	1	0	1	0	0			99333	2624	29472	32422	120127	120127			10090
VNIVPVIAK	9	Unmodified	_VNIVPVIAK_					0	0	0	0	E9Q3V6;P42208;F6WYM0;D3YYB1;D3Z3C0	E9Q3V6;P42208	P42208	Sept2	Septin-2	MSMS	Salomon_082520_rerun_TMT1_control_SF03	2	705.975952148438	2	476.813128	951.611703	NaN	NaN	NaN	NaN	NaN	NaN	NaN	42.601	1	42.601	42.101	43.101	0								NaN	NaN	NaN	0.0029832	1	18449	107.9	53.346	1		36829	33937	0	32395	8470.5	27614	10661	2497.6	7331.6	3126.3	2406.8	34288	31661	2251.1	33086	8150.7	27861	10596	3825.7	7429.6	3027.4	2474.2	1	1	0	1	1	1	1	1	1	1	1			99334	1523;2458	29473	32423	120128	120128			10090
VNIVPVIAK	9	Unmodified	_VNIVPVIAK_					0	0	0	0	E9Q3V6;P42208;F6WYM0;D3YYB1;D3Z3C0	E9Q3V6;P42208	P42208	Sept2	Septin-2	MSMS	Salomon_082520_rerun_TMT1_PV_SF03	4	705.97509765625	2	476.813128	951.611703	NaN	NaN	NaN	NaN	NaN	NaN	NaN	42.64	1	42.64	42.14	43.14	0								NaN	NaN	NaN	0.0019868	1	20741	128.1	61.842	1		96405	105160	0	79909	24318	83566	32938	4465.5	25717	5380.7	5547.5	89745	98033	4805.5	83359	23393	83128	32736	8559.6	25763	5217.3	5975.8	1	1	0	1	1	1	1	1	1	1	1			99335	1523;2458	29473	32423	120129	120129			10090
VNIVPVIAK	9	Unmodified	_VNIVPVIAK_					0	0	0	0	E9Q3V6;P42208;F6WYM0;D3YYB1;D3Z3C0	E9Q3V6;P42208	P42208	Sept2	Septin-2	MSMS	Salomon_082520_TMT1_control_SF03	1	705.975524902344	2	476.813128	951.611703	NaN	NaN	NaN	NaN	NaN	NaN	NaN	42.392	1	42.392	41.892	42.892	0								NaN	NaN	NaN	0.0031081	1	19002	107.66	53.115	1		17249	19873	0	15244	3681.3	15757	3446.7	1158	3536	963.06	818.69	16060	18527	0	15886	3523.9	15693	3511.2	1908.3	3496.9	948.6	873.88	1	1	0	1	1	1	1	1	1	1	1			99336	1523;2458	29473	32423	120130	120130			10090
VNIVPVIAK	9	Unmodified	_VNIVPVIAK_					0	0	0	0	E9Q3V6;P42208;F6WYM0;D3YYB1;D3Z3C0	E9Q3V6;P42208	P42208	Sept2	Septin-2	MSMS	Salomon_082520_TMT1_control_SF03	1	705.975646972656	2	476.813128	951.611703	NaN	NaN	NaN	NaN	NaN	NaN	NaN	42.712	1	42.712	42.212	43.212	0								NaN	NaN	NaN	0.0071759	1	19175	100.15	46.983	1		7910.9	6855.7	0	6414.1	2068.7	6025	1529.9	620.81	1473.6	787.61	0	7365.8	6395.5	0	6568.8	1970	6040.5	1578.3	908.92	1449.3	762.35	0	1	1	0	1	1	1	1	1	1	1	0			99337	1523;2458	29473	32423	120131	120131			10090
VNKPPYPK	8	Unmodified	_VNKPPYPK_					0	0	0	0	Q61233;Q99K51;A0A1C7CYV0;B1AX58	Q61233;Q99K51	Q61233	Lcp1;Pls3	Plastin-2;Plastin-3	MULTI-MSMS	Salomon_082520_rerun_TMT1_control_SF04	2	544.014526367188	3	314.851761	941.533452	-1.3737	-0.0004325	727850	229.16	727840	229.16	544.015039790214	22.615	1.0376	22.615	22.166	23.204	-3.5527E-15					105	34	4	0.99187762895429	0.0235620994370907	0.0626266262025445	0.054362	2	8241	52.786	18.314	1	86361000	173130	166970	3098.6	143010	46047	131940	49956	13868	43488	6877.5	14305	161220	155710	15462	147420	44438	132440	50268	19849	43489	7004.9	14703	2	2	2	2	2	2	2	2	2	2	2			99338	3322;451	29474	32424	120132;120133	120132			10090
VNKPPYPK	8	Unmodified	_VNKPPYPK_					0	0	0	0	Q61233;Q99K51;A0A1C7CYV0;B1AX58	Q61233;Q99K51	Q61233	Lcp1;Pls3	Plastin-2;Plastin-3	MULTI-MSMS	Salomon_082520_rerun_TMT1_PV_SF04	4	544.014709472656	3	314.851761	941.533452	-3.9671	-0.0012491	727850	229.16	727840	229.16	544.015914375958	22.676	1.0797	22.676	22.247	23.326	0					133	38	4	0.987421630073735	0.051480373260915	0.121734996468738	0.015261	2	8533	73.616	22.913	1	230050000	418070	478880	0	440340	131010	404070	147050	26944	126290	27542	43588	389210	446710	24473	451400	125620	405400	147680	46445	126460	26874	44608	2	2	0	2	2	2	2	2	2	2	2			99339	3322;451	29474	32424	120134;120135	120134			10090
VNKPPYPK	8	Unmodified	_VNKPPYPK_					0	0	0	0	Q61233;Q99K51;A0A1C7CYV0;B1AX58	Q61233;Q99K51	Q61233	Lcp1;Pls3	Plastin-2;Plastin-3	MULTI-MSMS	Salomon_082520_TMT1_control_SF04	1	544.0146484375	3	314.851761	941.533452	-1.5555	-0.00048974	727850	229.16	727840	229.16	544.015181606618	22.153	1.4034	22.153	21.856	23.259	0					129	40	4	0.981320913089665	0.00687752076676217	0.0251673108625371	0.039509	1	8607	58.815	21.266	1	41773000	46499	50599	1474.3	41490	13412	41079	14309	0	12095	0	2134.3	43306	47180	4765.7	42963	12972	40950	14399	0	12048	0	2367.2	1	1	1	1	1	1	1	0	1	0	1			99340	3322;451	29474	32424	120136	120136			10090
VNKPPYPK	8	Unmodified	_VNKPPYPK_					0	0	0	0	Q61233;Q99K51;A0A1C7CYV0;B1AX58	Q61233;Q99K51	Q61233	Lcp1;Pls3	Plastin-2;Plastin-3	MULTI-MSMS	Salomon_082520_TMT1_PV_SF04	3	544.014831542969	3	314.851761	941.533452	3.1005	0.00097621	727840	229.16	727840	229.16	544.013635600077	22.151	1.4689	22.151	21.77	23.239	3.5527E-15					143	44	4	0.972834404581546	0.00212497869275643	0.0179514139668965	0.016209	1	9429	72.789	20.211	1	227940000	26701	28920	0	26130	6447.2	23342	7927.7	0	6800.4	0	1205.5	24859	26975	1606.3	26812	6198.1	23427	7929.1	0	6769	0	1336.1	1	1	0	1	1	1	1	0	1	0	1			99341	3322;451	29474	32424	120137	120137			10090
VNLAELFK	8	Unmodified	_VNLAELFK_					0	0	0	0	P99029;A0A494BAZ4;G3UZJ4;H3BJQ7	P99029	P99029	Prdx5	Peroxiredoxin-5, mitochondrial	MULTI-MSMS	Salomon_082520_rerun_TMT1_control_SF03	2	696.436340332031	2	467.273835	932.533118	-2.799	-0.0013079	490430	229.16	490420	229.16	696.437671565194	55.499	0.40883	55.499	55.286	55.695	0					19	9	3	0.956909211046921	0.00121771753403431	0.027673327687828	0.012457	1	25195	98.033	46.687	1	2151900	4940.8	4563.5	0	3067.4	1557.5	3619.5	1823.1	543.67	1555.5	601.24	0	4600.4	4252.6	0	3243.2	1500.1	3584.1	1827.1	709.72	1539	584.84	0	1	1	0	1	1	1	1	1	1	1	0			99342	2881	29475	32425	120138	120138			10090
VNLAELFK	8	Unmodified	_VNLAELFK_					0	0	0	0	P99029;A0A494BAZ4;G3UZJ4;H3BJQ7	P99029	P99029	Prdx5	Peroxiredoxin-5, mitochondrial	MULTI-MSMS	Salomon_082520_rerun_TMT1_control_SF04	2	696.436462402344	2	467.273835	932.533118	-1.185	-0.0005537	490430	229.16	490430	229.16	696.43711065663	55.509	0.7132	55.509	55.284	55.997	0					55	15	5	0.991968300247502	0.0218499746220331	0.270759040292996	0.0028679	1	25976	120.15	69.277	1	42577000	64760	64370	0	55987	17008	48791	16124	4046.8	13602	4725.2	4619.4	60283	60033	2864.2	57600	16167	49143	16323	6392.9	13629	4587	4734.2	1	1	0	1	1	1	1	1	1	1	1			99343	2881	29475	32425	120139	120139			10090
VNLAELFK	8	Unmodified	_VNLAELFK_					0	0	0	0	P99029;A0A494BAZ4;G3UZJ4;H3BJQ7	P99029	P99029	Prdx5	Peroxiredoxin-5, mitochondrial	MULTI-MSMS	Salomon_082520_rerun_TMT1_control_SF04	2	464.626739501953	3	311.851649	932.533118	-1.1845	-0.00036939	489900	152.78	489900	152.78	464.627217432763	55.557	0.31113	55.557	55.371	55.682	0					12	6	3	0.905740731807535	0.000983467460849462	0.0100359078479837	0.0083133	1	26034	80.239	31.442	1	840190	11430	11343	0	9203.9	2788.6	10501	3538.2	1108.4	1871.4	0	895.34	10642	10577	748.18	9560	2687.6	10407	3498.1	1567.8	1942.1	0	893.91	1	1	0	1	1	1	1	1	1	0	1			99344	2881	29475	32425	120140	120140			10090
VNLAELFK	8	Unmodified	_VNLAELFK_					0	0	0	0	P99029;A0A494BAZ4;G3UZJ4;H3BJQ7	P99029	P99029	Prdx5	Peroxiredoxin-5, mitochondrial	MULTI-MSMS	Salomon_082520_TMT1_control_SF04	1	696.4365234375	2	467.273835	932.533118	-1.3418	-0.00062698	490430	229.16	490430	229.16	696.437176476538	55.295	0.71978	55.295	55.11	55.83	7.1054E-15					212	67	4	0.906565650342256	0.0124123957830619	0.256146475045579	0.0030253	2	26800	119.21	50.812	1	19059000	15351	14891	0	11865	3162.9	12524	3765.9	0	3614.2	1825	1411.2	14293	13883	0	12328	3047.9	12434	3783.7	494.62	3605.3	1701.2	1429.5	2	2	0	2	1	2	1	0	1	1	1			99345	2881	29475	32425	120141;120142	120141			10090
VNLAELFK	8	Unmodified	_VNLAELFK_					0	0	0	0	P99029;A0A494BAZ4;G3UZJ4;H3BJQ7	P99029	P99029	Prdx5	Peroxiredoxin-5, mitochondrial	MULTI-MSMS	Salomon_082520_TMT1_PV_SF04	3	696.436462402344	2	467.273835	932.533118	2.6745	0.0012497	490420	229.16	490430	229.16	696.435339018962	55.238	0.98942	55.238	54.994	55.983	0					55	23	4	0.93147130509891	0.028231199499636	0.277895525404632	0.0061814	1	30669	107.57	56.696	1	74936000	161930	173690	0	147400	46360	167470	45720	0	32784	0	12287	150720	161980	4953.3	152530	43990	165610	46009	0	33191	0	12488	1	1	0	1	1	1	1	0	1	0	1			99346	2881	29475	32425	120143	120143			10090
VNLAIWDTAGQER	13	Unmodified	_VNLAIWDTAGQER_					0	0	0	0	P35282	P35282	P35282	Rab21	Ras-related protein Rab-21	MULTI-MSMS	Salomon_082520_rerun_TMT1_control_SF07	2	851.459289550781	2	736.878247	1471.74194	0.037067	2.7314E-05	155490	114.58	155490	114.58	851.459204340373	45.859	0.42464	45.859	45.617	46.042	0					32	9	5	0.982213706721041	0.00157678240607297	0.0293037650389975	0.0001166	1	19938	132.17	82.748	1	3219700	3095.6	2596.5	0	3190.8	0	2442.5	734.9	0	691.74	0	0	2882.3	2425	0	3202	0	2479.6	705.68	0	681.07	0	0	1	1	0	1	0	1	1	0	1	0	0			99347	2422	29476	32426	120144	120144			10090
VNLAIWDTAGQER	13	Unmodified	_VNLAIWDTAGQER_					0	0	0	0	P35282	P35282	P35282	Rab21	Ras-related protein Rab-21	MULTI-MSMS	Salomon_082520_TMT1_PV_SF07	3	851.459411621094	2	736.878247	1471.74194	-0.25257	-0.00018611	155500	114.58	155490	114.58	851.459753378377	45.502	0.33401	45.502	45.347	45.681	0					15	7	3	0.819965545401624	0.00216994920162486	0.0204341492931848	0.0020517	1	22069	103.75	66.276	1	3912200	3684.3	1356.1	0	1709.8	0	1591.7	0	0	0	0	0	3430.5	1266.7	0	1717.5	0	1593	0	0	0	0	0	1	1	0	1	0	1	0	0	0	0	0			99348	2422	29476	32426	120145	120145			10090
VNLAMDVGK	9	Unmodified	_VNLAMDVGK_					0	0	0	0	P52480	P52480	P52480	Pkm	Pyruvate kinase PKM	MULTI-MSMS	Salomon_082520_rerun_TMT1_control_SF05	2	702.917602539063	2	473.754953	945.495352	0.41942	0.0001987	483720	229.16	483720	229.16	702.917467978946	37.466	0.57479	37.466	37.249	37.824	0					29	12	3	0.835839135373312	0.0057764950088981	0.0834553608574381	0.019719	1	16183	85.533	45.986	1	11652000	17748	18116	0	12023	3781.5	14522	5010.6	1614.4	4307.2	960.83	1435.7	16522	16881	848.84	12733	3629.1	14350	4996.4	2273.3	4310.8	965.33	1473.9	1	1	0	1	1	1	1	1	1	1	1			99349	2557	29477	32427	120146	120146			10090
VNLAMDVGK	9	Unmodified	_VNLAMDVGK_					0	0	0	0	P52480	P52480	P52480	Pkm	Pyruvate kinase PKM	MULTI-MSMS	Salomon_082520_rerun_TMT1_control_SF06	2	702.917785644531	2	473.754953	945.495352	4.1581	0.0019699	483710	229.16	483720	229.16	702.91572923746	37.51	0.67736	37.51	37.279	37.956	0					55	16	6	0.987913552689364	0.00746847242479458	0.177661869400909	0.00026415	1	15451	134.25	77.144	1	112070000	50662	52148	0	49541	13346	41150	13906	2945.1	12132	3275	3481.7	47167	48649	3114.3	50599	12774	41580	14022	4932.4	12113	3185	3626.4	1	1	0	1	1	1	1	1	1	1	1			99350	2557	29477	32427	120147	120147			10090
VNLAMDVGK	9	Unmodified	_VNLAMDVGK_					0	0	0	0	P52480	P52480	P52480	Pkm	Pyruvate kinase PKM	MULTI-MSMS	Salomon_082520_rerun_TMT1_control_SF06	2	468.947937011719	3	316.172394	945.495352	4.1563	0.0013141	483200	152.77	483200	152.78	468.94622444945	37.505	0.44041	37.505	37.341	37.781	0					24	10	3	0.977323506628346	0.00389794903378895	0.0361125415400137	0.00067202	1	15484	101.65	58.777	1	6562300	73461	73510	322.21	69426	19325	61719	19120	6500.1	18113	5270.9	5283.2	68402	68578	5632.5	70999	18544	62110	19374	9358.8	18016	5198.5	5493.7	1	1	1	1	1	1	1	1	1	1	1			99351	2557	29477	32427	120148	120148			10090
VNLAMDVGK	9	Unmodified	_VNLAMDVGK_					0	0	0	0	P52480	P52480	P52480	Pkm	Pyruvate kinase PKM	MULTI-MSMS	Salomon_082520_rerun_TMT1_PV_SF05	4	702.917602539063	2	473.754953	945.495352	0.87014	0.00041223	483710	229.16	483720	229.16	702.917132182371	37.481	0.5645	37.481	37.315	37.879	0					26	12	3	0.982840731327042	0.00374223557539165	0.0734123898579998	0.00094528	1	18107	114.5	75.348	1	20606000	43966	50546	0	55800	11652	49265	12670	3953.9	13980	4674.8	4989.2	40929	47184	2292.1	56456	11139	49573	12839	6328.4	13846	4535.9	5091.2	1	1	0	1	1	1	1	1	1	1	1			99352	2557	29477	32427	120149	120149			10090
VNLAMDVGK	9	Unmodified	_VNLAMDVGK_					0	0	0	0	P52480	P52480	P52480	Pkm	Pyruvate kinase PKM	MULTI-MSMS	Salomon_082520_rerun_TMT1_PV_SF06	4	702.917175292969	2	473.754953	945.495352	-2.4659	-0.0011682	483720	229.16	483720	229.16	702.918866398205	37.512	0.68635	37.512	37.388	38.075	0					58	21	5	0.992719756585976	0.00484595250810129	0.0294345654295363	0.0022808	1	17073	107.21	66.285	1	184710000	103200	89612	582.35	80190	24277	68748	24848	5948.1	20669	6319.4	7416.5	96096	83582	7993.5	82301	23328	69330	25045	9228	20740	6156.5	7564.7	1	1	1	1	1	1	1	1	1	1	1			99353	2557	29477	32427	120150	120150			10090
VNLAMDVGK	9	Unmodified	_VNLAMDVGK_					0	0	0	0	P52480	P52480	P52480	Pkm	Pyruvate kinase PKM	MULTI-MSMS	Salomon_082520_rerun_TMT1_PV_SF06	4	468.947509765625	3	316.172394	945.495352	-2.4648	-0.0007793	483200	152.78	483200	152.78	468.94844383295	37.513	0.4088	37.513	37.395	37.804	0					32	14	4	0.943464914753873	0.00309950181826197	0.0157816170128241	0.0039496	1	17107	84.213	52.278	1	20678000	62480	64582	0	65846	20561	56832	19186	2923.5	16793	5794.4	6372.3	58161	60267	2884	66950	19569	57241	19459	5779	16819	5540.8	6469.8	1	1	0	1	1	1	1	1	1	1	1			99354	2557	29477	32427	120151	120151			10090
VNLAMDVGK	9	Unmodified	_VNLAMDVGK_					0	0	0	0	P52480	P52480	P52480	Pkm	Pyruvate kinase PKM	MULTI-MSMS	Salomon_082520_TMT1_control_SF05	1	702.917297363281	2	473.754953	945.495352	3.8617	0.0018295	483710	229.16	483720	229.16	702.91589444158	37.165	0.58443	37.165	37.017	37.601	-7.1054E-15					34	13	4	0.845378823041853	0.00156095867125128	0.00670697937184869	0.00039555	1	17031	128.28	88.618	1	13668000	39962	39342	780.6	34822	11148	33473	9666.5	0	10242	0	3425.1	37214	36693	3637.1	35824	10699	33431	9900.4	0	10153	0	3515.1	1	1	1	1	1	1	1	0	1	0	1			99355	2557	29477	32427	120152	120152			10090
VNLAMDVGK	9	Unmodified	_VNLAMDVGK_					0	0	0	0	P52480	P52480	P52480	Pkm	Pyruvate kinase PKM	MULTI-MSMS	Salomon_082520_TMT1_control_SF06	1	702.917846679688	2	473.754953	945.495352	2.4211	0.001147	483710	229.16	483720	229.16	702.916843042079	37.168	1.2035	37.168	36.935	38.138	0					90	28	6	0.991520634594724	0.00285696841242343	0.0126701912995299	6.0361E-05	1	16258	147.2	94.797	1	160980000	94467	93004	0	84456	26056	73273	22750	0	20606	0	4596.1	87924	86751	2531.2	86596	24619	73689	23183	0	20488	0	4929.3	1	1	0	1	1	1	1	0	1	0	1			99356	2557	29477	32427	120153	120153			10090
VNLAMDVGK	9	Unmodified	_VNLAMDVGK_					0	0	0	0	P52480	P52480	P52480	Pkm	Pyruvate kinase PKM	MULTI-MSMS	Salomon_082520_TMT1_control_SF06	1	468.947570800781	3	316.172394	945.495352	2.4201	0.00076518	483200	152.77	483200	152.78	468.946891983725	37.159	0.59105	37.159	37.015	37.606	7.1054E-15					33	14	3	0.979758416284897	0.00117575377814931	0.00373574840516548	0.0014255	1	16276	96.331	52.523	1	13961000	37587	34074	0	29037	8132.1	29563	6900	0	7736.2	0	2690.6	34985	31776	1280.7	29987	7673.9	29420	7089.2	0	7654.6	0	2751.7	1	1	0	1	1	1	1	0	1	0	1			99357	2557	29477	32427	120154	120154			10090
VNLAMDVGK	9	Unmodified	_VNLAMDVGK_					0	0	0	0	P52480	P52480	P52480	Pkm	Pyruvate kinase PKM	MULTI-MSMS	Salomon_082520_TMT1_PV_SF05	3	702.917297363281	2	473.754953	945.495352	0.24109	0.00011422	483720	229.16	483720	229.16	702.917545923287	37.121	0.44737	37.121	36.97	37.418	0					24	9	3	0.8685472271748	0.00345930713923751	0.0340401923525857	0.00094528	1	18438	114.5	65.078	1	21699000	61516	70833	0	63871	17475	57345	18690	0	15962	0	6853	57274	66069	4049.6	65553	16758	57533	18810	0	16035	0	6892.8	1	1	0	1	1	1	1	0	1	0	1			99358	2557	29477	32427	120155	120155			10090
VNLAMDVGK	9	Unmodified	_VNLAMDVGK_					0	0	0	0	P52480	P52480	P52480	Pkm	Pyruvate kinase PKM	MSMS	Salomon_082520_TMT1_PV_SF05	3	702.918273925781	2	473.754953	945.495352	NaN	NaN	NaN	NaN	NaN	NaN	NaN	37.434	1	37.434	36.934	37.934	0								NaN	NaN	NaN	0.053089	1	18656	73.985	31.876	1		26036	4842.3	1338.4	6299.8	1705.6	4969	1724.3	0	1770.3	0	0	24252	4523.8	3065.1	6304	1717	5032.5	1749.5	0	1736.2	0	0	1	1	1	1	1	1	1	0	1	0	0			99359	2557	29477	32427	120156	120156			10090
VNLAMDVGK	9	Unmodified	_VNLAMDVGK_					0	0	0	0	P52480	P52480	P52480	Pkm	Pyruvate kinase PKM	MULTI-MSMS	Salomon_082520_TMT1_PV_SF06	3	702.917907714844	2	473.754953	945.495352	2.0324	0.00096288	483710	229.16	483720	229.16	702.916766149546	37.105	0.95326	37.105	36.976	37.929	0					101	33	5	0.985699300369954	0.00193671569179079	0.0150925320258539	0.00075689	1	17400	118.18	79.029	1	252710000	111170	87584	2518.2	68332	22319	69148	19432	0	20859	0	4322.5	103520	81653	10319	71082	21481	68840	19906	0	20571	0	4681.7	1	1	1	1	1	1	1	0	1	0	1			99360	2557	29477	32427	120157	120157			10090
VNLAMDVGK	9	Unmodified	_VNLAMDVGK_					0	0	0	0	P52480	P52480	P52480	Pkm	Pyruvate kinase PKM	MULTI-MSMS	Salomon_082520_TMT1_PV_SF06	3	469.282012939453	3	316.172394	945.495352	2.0316	0.00064235	483200	152.77	483200	152.78	468.946990449427	37.079	0.4548	37.079	37.016	37.471	0					39	17	3	0.913323815166062	0.000706043226273378	0.00768144666006713	0.010556	1	17418	72.643	45.528	1	30419000	61813	67354	0	60182	15420	59178	16539	2609.8	16119	4980.3	5496.3	57523	62821	568.68	61887	14560	59077	16705	5579.3	16040	4766.4	5630.9	1	1	0	1	1	1	1	1	1	1	1			99361	2557	29477	32427	120158	120158			10090
VNLDSEQAVK	10	Unmodified	_VNLDSEQAVK_					0	0	0	0	A0A140LHY7;A0A140LIW6;Q9EQ28;Q8BH76	A0A140LHY7;Q9EQ28	Q9EQ28	Pold3	DNA polymerase delta subunit 3	MULTI-MSMS	Salomon_082520_rerun_TMT1_control_SF10	2	780.953186035156	2	551.790578	1101.5666	-0.3389	-0.000187	415310	229.16	415310	229.16	780.953297771282	28.693	0.30509	28.693	28.502	28.807	0					19	6	4	0.844574479187874	0.0029903318049276	0.0350415435161554	0.0055395	1	11279	98.943	43.56	1	5262400	6745.8	8883	0	5524.7	1069.6	6077.7	1645	659.13	1907.1	0	0	6281	8276.2	0	5881.6	1040.1	6035.7	1646.6	923.89	1861.1	0	0	1	1	0	1	1	1	1	1	1	0	0			99362	388;3765	29478	32428	120159	120159			10090
VNLDSEQAVK	10	Unmodified	_VNLDSEQAVK_					0	0	0	0	A0A140LHY7;A0A140LIW6;Q9EQ28;Q8BH76	A0A140LHY7;Q9EQ28	Q9EQ28	Pold3	DNA polymerase delta subunit 3	MULTI-MSMS	Salomon_082520_TMT1_control_SF10	1	780.953125	2	551.790578	1101.5666	2.1693	0.001197	415310	229.16	415310	229.16	780.952189827785	28.219	0.30503	28.219	28.082	28.387	0					19	6	4	0.89920793051368	0.00230127721798523	0.0278642030248321	0.0037756	1	11844	103.22	57.54	1	5804600	10618	11179	0	7589.3	3046.2	8131.6	1477.5	0	1603	589.38	607.87	9886	10418	0	8004	2881.4	8067.8	1584.6	0	1590	551.34	617.2	1	1	0	1	1	1	1	0	1	1	1			99363	388;3765	29478	32428	120160	120160			10090
VNLDSEQAVK	10	Unmodified	_VNLDSEQAVK_					0	0	0	0	A0A140LHY7;A0A140LIW6;Q9EQ28;Q8BH76	A0A140LHY7;Q9EQ28	Q9EQ28	Pold3	DNA polymerase delta subunit 3	MULTI-MSMS	Salomon_082520_TMT1_PV_SF10	3	780.953308105469	2	551.790578	1101.5666	-0.098055	-5.4106E-05	415310	229.16	415310	229.16	780.953268813598	28.239	0.36141	28.239	28.047	28.408	0					19	7	3	0.921393415510438	0.0024097052723909	0.0256583300357421	0.0010262	1	12602	121.83	75.672	1	7982600	22484	12819	0	14629	2836.1	10666	2467.3	0	4196.4	0	1087.1	20935	11968	0	14737	2710.1	10870	2575.5	0	4083.1	0	1145	1	1	0	1	1	1	1	0	1	0	1			99364	388;3765	29478	32428	120161	120161			10090
VNLEDCR	7	Unmodified	_VNLEDCR_					0	0	0	0	Q9D8C4	Q9D8C4	Q9D8C4	Ifi35	Interferon-induced 35 kDa protein homolog	MULTI-MSMS	Salomon_082520_rerun_TMT1_control_SF03	2	567.792175292969	2	453.210909	904.407265	-2.3527	-0.0010663	252820	114.58	252820	114.58	567.793221362052	20.304	0.44892	20.304	20.094	20.543	0					34	16	3	0.989069294209595	0.00742684288723855	0.0383127905176939	0.020057	1	7127	101.33	56.606	1	6554700	20720	20253	0	18770	5180.6	17975	4415.2	681.32	4251.1	1302.3	1987.5	19290	18892	1139.6	19242	4924.7	17972	4513.4	1584.1	4251.6	1246.3	1987.4	1	1	0	1	1	1	1	1	1	1	1			99365	4958	29479	32429	120162	120162			10090
VNLEVIKPWITK	12	Unmodified	_VNLEVIKPWITK_					0	0	0	0	Q52KI8;A2A8V9;E9QKA4;A2A8V8;E9PUK6;A2A983;F6T4M4	Q52KI8	Q52KI8	Srrm1	Serine/arginine repetitive matrix protein 1	MULTI-MSMS	Salomon_082520_rerun_TMT1_PV_SF03	4	709.787902832031	3	480.625539	1438.85479	-2.7405	-0.0013172	476800	229.16	476800	229.16	709.789524907831	53.135	0.33143	53.135	52.97	53.301	-7.1054E-15					24	7	4	0.788224251031652	0.00522574154997534	0.0897583888746862	0.033489	1	27879	56.295	31.441	1	17072000	0	0	0	0	0	0	0	0	0	0	0	0	0	0	0	0	0	0	0	0	0	0	0	0	0	0	0	0	0	0	0	0	0			99366	812	29480	32430	120163	120163			10090
VNLFTDFDK	9	Unmodified	_VNLFTDFDK_					0	0	0	0	Q8JZQ9	Q8JZQ9	Q8JZQ9	Eif3b	Eukaryotic translation initiation factor 3 subunit B	MULTI-MSMS	Salomon_082520_rerun_TMT1_control_SF05	2	778.939331054688	2	549.776939	1097.53933	0.40054	0.00022021	416830	229.16	416830	229.16	778.939450276267	51.55	0.54599	51.55	51.289	51.835	0					43	13	4	0.997895951613038	0.00848273220581531	0.135440759761788	0.00056995	1	23800	121.83	67.054	1	24720000	10067	8822	0	8801	3589.2	8693.8	3526.4	712.67	2745.6	628.1	914.02	9372.4	8231.8	680.49	8978.3	3435.8	8683.9	3556.1	1124.8	2762.4	616.92	938.42	1	1	0	1	1	1	1	1	1	1	1			99367	4100	29481	32431	120164	120164			10090
VNLFTDFDK	9	Unmodified	_VNLFTDFDK_					0	0	0	0	Q8JZQ9	Q8JZQ9	Q8JZQ9	Eif3b	Eukaryotic translation initiation factor 3 subunit B	MULTI-MSMS	Salomon_082520_rerun_TMT1_PV_SF05	4	778.939819335938	2	549.776939	1097.53933	0.831	0.00045687	416830	229.16	416830	229.16	778.939151582993	51.573	0.51894	51.573	51.38	51.899	0					36	11	5	0.997197803298296	0.00478392165800554	0.123128602823298	0.0019125	1	27354	108.67	64.963	1	52870000	57716	60751	0	56637	15618	49007	16639	2752.2	17039	4141.2	3079.3	53732	56672	3209.5	57955	14937	49357	16836	5174.2	16821	3987.2	3402.6	1	1	0	1	1	1	1	1	1	1	1			99368	4100	29481	32431	120165	120165			10090
VNLFTDFDK	9	Unmodified	_VNLFTDFDK_					0	0	0	0	Q8JZQ9	Q8JZQ9	Q8JZQ9	Eif3b	Eukaryotic translation initiation factor 3 subunit B	MULTI-MSMS	Salomon_082520_TMT1_control_SF05	1	778.93896484375	2	549.776939	1097.53933	3.6878	0.0020274	416830	229.16	416830	229.16	778.937662522967	51.371	0.67886	51.371	51.158	51.837	-7.1054E-15					59	22	4	0.992820113323552	0.00635288888126067	0.153713023756138	0.0019125	1	24709	108.67	57.321	1	15064000	2711.2	3100.8	0	2908.7	0	1799.3	0	0	566.95	0	0	2524.4	2892.6	0	2964.4	0	1861	0	0	531.85	0	0	1	1	0	1	0	1	0	0	1	0	0			99369	4100	29481	32431	120166	120166			10090
VNLFTDFDK	9	Unmodified	_VNLFTDFDK_					0	0	0	0	Q8JZQ9	Q8JZQ9	Q8JZQ9	Eif3b	Eukaryotic translation initiation factor 3 subunit B	MULTI-MSMS	Salomon_082520_TMT1_PV_SF05	3	778.939636230469	2	549.776939	1097.53933	0.23026	0.00012659	416830	229.16	416830	229.16	778.939614038714	51.31	0.85515	51.31	51.09	51.945	0					57	18	5	0.985272999121731	0.0107205618842906	0.202526718604304	0.0010547	1	26722	112.36	63.561	1	26580000	35884	35670	0	31985	7469.2	30604	7611.9	2134.9	5432.3	4208.1	2637.2	33412	33270	0	32869	7165.4	30622	7646.1	3669.4	5522.7	4024.4	2630.6	1	1	0	1	1	1	1	1	1	1	1			99370	4100	29481	32431	120167	120167			10090
VNLGAFR	7	Unmodified	_VNLGAFR_					0	0	0	0	O35864;A0A087WQA8;A0A087WQ60	O35864	O35864	Cops5	COP9 signalosome complex subunit 5	MULTI-MSMS	Salomon_082520_rerun_TMT1_PV_SF05	4	503.305725097656	2	388.724313	775.434072	0.7593	0.00029516	294760	114.58	294760	114.58	503.305412087118	33.329	0.32452	33.329	33.183	33.507	0					18	11	2	0.719513171698675	0.00106830363303066	0.00826997622691498	0.030397	1	15463	95.793	47.032	1	15322000	31723	28164	0	26971	8681.7	29409	10261	1244.6	5759.1	2191.5	2893.1	29533	26275	1706.3	27636	8325	29177	10186	2715.2	5954.2	2101.3	2879.6	1	1	0	1	1	1	1	1	1	1	1			99371	2042	29482	32432	120168	120168			10090
VNLQGDIVDR	10	Unmodified	_VNLQGDIVDR_					0	0	0	0	Q9QYC0;F8WHZ9;F8WGR0;E9Q1K3	Q9QYC0	Q9QYC0	Add1	Alpha-adducin	MULTI-MSMS	Salomon_082520_rerun_TMT1_PV_SF07	4	679.385314941406	2	564.80402	1127.59349	-2.1398	-0.0012086	202870	114.58	202870	114.58	679.386390535207	31.601	0.25187	31.601	31.475	31.726	0					10	5	3	0.821594054028465	0.00142657360465288	0.0292119966161867	0.0011069	1	13529	119.22	60.442	1	5221200	9477.4	8594.8	0	8488.9	2627.6	8291.3	1603.5	1619.4	1430.1	1148.7	0	8824.4	8019.5	0	8664.6	2493.7	8308.9	1674.6	1969.1	1411.7	1141.2	0	1	1	0	1	1	1	1	1	1	1	0			99372	5247	29483	32433	120169	120169			10090
VNLQGDIVDR	10	Unmodified	_VNLQGDIVDR_					0	0	0	0	Q9QYC0;F8WHZ9;F8WGR0;E9Q1K3	Q9QYC0	Q9QYC0	Add1	Alpha-adducin	MSMS	Salomon_082520_TMT1_PV_SF07	3	679.385192871094	2	564.80402	1127.59349	NaN	NaN	NaN	NaN	NaN	NaN	NaN	31.156	1	31.156	30.656	31.656	0								NaN	NaN	NaN	0.020982	1	14038	80.916	41.768	1		3292.9	2790.8	0	1853.5	0	1799.8	0	0	0	0	0	3066	2600.6	0	1956.2	0	1796.3	0	0	0	0	0	1	1	0	1	0	1	0	0	0	0	0			99373	5247	29483	32433	120170	120170			10090
VNLQMVYDSPVCR	13	Unmodified	_VNLQMVYDSPVCR_					0	0	0	0	Q8C0C7;E9PWY9	Q8C0C7	Q8C0C7	Farsa	Phenylalanine--tRNA ligase alpha subunit	MULTI-MSMS	Salomon_082520_rerun_TMT1_control_SF07	2	905.462707519531	2	790.881618	1579.74868	0.036707	2.9031E-05	144880	114.58	144880	114.58	905.462548515224	42.874	0.30266	42.874	42.71	43.013	0					10	6	2	0.966691665687121	0.000692489140944734	0.0174532046174942	2.5461E-73	1	18429	250.7	184.51	1	2638200	0	604.96	0	0	0	0	0	0	0	0	0	0	604.96	0	0	0	0	0	0	0	0	0	0	1	0	0	0	0	0	0	0	0	0			99374	1440	29484	32434	120171	120171			10090
VNLQMVYDSPVCR	13	Unmodified	_VNLQMVYDSPVCR_					0	0	0	0	Q8C0C7;E9PWY9	Q8C0C7	Q8C0C7	Farsa	Phenylalanine--tRNA ligase alpha subunit	MSMS	Salomon_082520_TMT1_control_SF07	1	905.463928222656	2	790.881618	1579.74868	NaN	NaN	NaN	NaN	NaN	NaN	NaN	42.587	1	42.587	42.087	43.087	0								NaN	NaN	NaN	0.012359	1	19120	94.363	62.354	1		0	0	0	0	0	0	0	0	0	0	0	0	0	0	0	0	0	0	0	0	0	0	0	0	0	0	0	0	0	0	0	0	0			99375	1440	29484	32434	120172	120172			10090
VNLQMVYDSPVCR	13	Unmodified	_VNLQMVYDSPVCR_					0	0	0	0	Q8C0C7;E9PWY9	Q8C0C7	Q8C0C7	Farsa	Phenylalanine--tRNA ligase alpha subunit	MSMS	Salomon_082520_TMT1_PV_SF07	3	905.462890625	2	790.881618	1579.74868	NaN	NaN	NaN	NaN	NaN	NaN	NaN	42.596	1	42.596	42.096	43.096	0								NaN	NaN	NaN	0.00012194	1	20489	118.77	60.981	1		0	520.35	0	0	0	0	0	0	0	0	0	0	520.35	0	0	0	0	0	0	0	0	0	0	1	0	0	0	0	0	0	0	0	0			99376	1440	29484	32434	120173	120173			10090
VNLSAAQTLR	10	Unmodified	_VNLSAAQTLR_					0	0	0	0	Q8VE70;E0CY82	Q8VE70	Q8VE70	Pdcd10	Programmed cell death protein 10	MULTI-MSMS	Salomon_082520_rerun_TMT1_control_SF08	2	651.390502929688	2	536.809105	1071.60366	-0.30405	-0.00016322	213450	114.58	213450	114.58	651.390533208192	30.37	0.40892	30.37	30.223	30.632	0					30	13	3	0.844318386772318	0.00289874314041705	0.0099538518440256	0.018625	1	12093	83.883	47.123	1	12269000	5268.6	6067.4	0	4256.7	1650.3	4927.2	1207.7	398.87	923.44	0	680.77	4905.5	5654.7	0	4480.5	1571.2	4876.4	1239.4	622.13	943.27	0	664.22	1	1	0	1	1	1	1	1	1	0	1			99377	4323	29485	32435	120174	120174			10090
VNLSAAQTLR	10	Unmodified	_VNLSAAQTLR_					0	0	0	0	Q8VE70;E0CY82	Q8VE70	Q8VE70	Pdcd10	Programmed cell death protein 10	MULTI-MSMS	Salomon_082520_TMT1_control_SF08	1	651.390441894531	2	536.809105	1071.60366	2.0929	0.0011235	213450	114.58	213450	114.58	651.389628468723	29.89	0.16285	29.89	29.747	29.91	3.5527E-15					21	12	2	0.973824777407009	0.00116133447476129	0.00395055639312311	0.0074179	2	12695	95.483	37.835	1	21210000	19221	17523	0	18509	5002.7	17596	4357.8	0	2427.3	0	1569.5	17896	16355	0	18799	4780.6	17587	4394.3	0	2523.4	0	1540.6	2	2	0	2	1	2	1	0	1	0	1			99378	4323	29485	32435	120175;120176	120176			10090
VNLWLVCSR	9	Unmodified	_VNLWLVCSR_					0	0	0	0	E9PVU0;E9Q175;Q64331;E9Q3L1;E9Q174;V9GXM4;V9GX76	E9PVU0;Q64331	E9PVU0	Myo6	Unconventional myosin-VI	MULTI-MSMS	Salomon_082520_TMT1_PV_SF03	3	688.389343261719	2	573.808051	1145.60155	-0.76481	-0.00043886	199690	114.58	199690	114.58	688.38970419607	46.606	0.31788	46.606	46.52	46.838	0					23	12	3	0.749356730559715	0.00367039077365911	0.0455911088851514	0.003085	1	25097	104.01	64.761	1	29773000	43831	41830	0	33442	5371	34035	7747.4	598.39	8389.4	3464.7	2651	40811	39001	0	34718	5209.7	33885	7754.2	2381.6	8303.1	3265.7	2734.9	1	1	0	1	1	1	1	1	1	1	1			99379	1423;1493	29486	32436	120177	120177			10090
VNMEDLR	7	Unmodified	_VNMEDLR_					0	0	0	0	Q8C1B7;A0A0J9YTY0;A0A0J9YUL3;Q8CHH9;B1AQZ0;B7ZC46;B1AQY9;Q9R1T4	Q8C1B7;Q9R1T4	Q8C1B7	Sept11;Sept8;Sept6	Septin-11;Septin-8;Septin-6	MULTI-MSMS	Salomon_082520_rerun_TMT1_control_SF06	2	553.297241210938	2	438.715827	875.417102	3.5341	0.0015505	261170	114.58	261170	114.58	553.295703698628	28.168	0.58162	28.168	27.935	28.517	3.5527E-15					40	16	4	0.994793218520646	0.0109478056332055	0.0881392704845237	0.020057	1	10911	101.33	31.329	1	18019000	55489	58055	326.04	48846	14528	48807	14013	4224	11282	4842.3	3895.7	51669	54137	4330.6	50480	13937	48722	14156	6563.1	11335	4703.8	3986.6	1	1	1	1	1	1	1	1	1	1	1			99380	167;5299	29487	32437	120178	120178			10090
VNMEDLR	7	Unmodified	_VNMEDLR_					0	0	0	0	Q8C1B7;A0A0J9YTY0;A0A0J9YUL3;Q8CHH9;B1AQZ0;B7ZC46;B1AQY9;Q9R1T4	Q8C1B7;Q9R1T4	Q8C1B7	Sept11;Sept8;Sept6	Septin-11;Septin-8;Septin-6	MULTI-MSMS	Salomon_082520_rerun_TMT1_PV_SF06	4	553.297241210938	2	438.715827	875.417102	-2.0959	-0.00091949	261180	114.58	261170	114.58	553.298127153196	28.221	0.39531	28.221	28.09	28.485	0					28	11	3	0.979848211303997	0.00268363388506572	0.0212702107646307	0.018644	1	11825	104.21	37.216	1	35579000	43801	55090	0	47105	15412	44962	14774	4240	14450	3716.6	3001.3	40780	51375	2895.3	48587	14739	45021	15009	6350.4	14308	3651.4	3249.7	1	1	0	1	1	1	1	1	1	1	1			99381	167;5299	29487	32437	120179	120179			10090
VNMEDLR	7	Unmodified	_VNMEDLR_					0	0	0	0	Q8C1B7;A0A0J9YTY0;A0A0J9YUL3;Q8CHH9;B1AQZ0;B7ZC46;B1AQY9;Q9R1T4	Q8C1B7;Q9R1T4	Q8C1B7	Sept11;Sept8;Sept6	Septin-11;Septin-8;Septin-6	MULTI-MSMS	Salomon_082520_TMT1_control_SF06	1	553.297180175781	2	438.715827	875.417102	2.0579	0.00090283	261170	114.58	261170	114.58	553.296386627917	27.739	1.0885	27.739	27.38	28.469	3.5527E-15					64	28	5	0.928885994139248	0.0210758173384502	0.266327991125387	0.012732	1	11494	116.37	44.992	1	27186000	138610	128940	0	121460	36443	127670	26652	11752	29136	0	9554	129000	120290	3357.8	124530	34261	127070	27623	17447	28837	0	9822.6	1	1	0	1	1	1	1	1	1	0	1			99382	167;5299	29487	32437	120180	120180			10090
VNMEDLR	7	Unmodified	_VNMEDLR_					0	0	0	0	Q8C1B7;A0A0J9YTY0;A0A0J9YUL3;Q8CHH9;B1AQZ0;B7ZC46;B1AQY9;Q9R1T4	Q8C1B7;Q9R1T4	Q8C1B7	Sept11;Sept8;Sept6	Septin-11;Septin-8;Septin-6	MULTI-MSMS	Salomon_082520_TMT1_PV_SF06	3	553.296813964844	2	438.715827	875.417102	1.7274	0.00075784	261170	114.58	261170	114.58	553.296546872002	27.714	0.53235	27.714	27.537	28.069	0					34	14	3	0.94434476240688	0.00363173114040749	0.0273328083919589	0.0235	1	12090	99.375	38.576	1	50812000	100290	118780	0	105420	30056	95593	24148	8191.6	28683	13616	6991.2	93338	110790	2667.1	108350	28368	96026	24943	12902	28212	13075	7415.7	1	1	0	1	1	1	1	1	1	1	1			99383	167;5299	29487	32437	120181	120181			10090
VNMSGVSSSNGVVDPR	16	Unmodified	_VNMSGVSSSNGVVDPR_					0	0	0	0	Q9CZY3;B7ZBY7;E9PY39	Q9CZY3	Q9CZY3	Ube2v1;Gm20431	Ubiquitin-conjugating enzyme E2 variant 1	MSMS	Salomon_082520_rerun_TMT1_PV_SF11	4	917.469055175781	2	802.888486	1603.76242	NaN	NaN	NaN	NaN	NaN	NaN	NaN	29.066	1	29.066	28.566	29.566	0								NaN	NaN	NaN	0.010588	1	12088	89.013	43.897	1		0	0	0	0	0	0	0	0	0	0	0	0	0	0	0	0	0	0	0	0	0	0	0	0	0	0	0	0	0	0	0	0	0			99384	4824	29488	32438	120182	120182			10090
VNMSGVSSSNGVVDPR	16	Unmodified	_VNMSGVSSSNGVVDPR_					0	0	0	0	Q9CZY3;B7ZBY7;E9PY39	Q9CZY3	Q9CZY3	Ube2v1;Gm20431	Ubiquitin-conjugating enzyme E2 variant 1	MULTI-MSMS	Salomon_082520_TMT1_control_SF11	1	917.469360351563	2	802.888486	1603.76242	-0.070079	-5.6266E-05	142710	114.58	142710	114.58	917.469407319328	28.524	0.16398	28.524	28.452	28.616	0					7	4	2	1	0.00040964952046165	0.00378487245392998	0.00067518	1	11980	103.97	64.038	1	1780900	0	0	0	0	0	0	0	0	0	0	0	0	0	0	0	0	0	0	0	0	0	0	0	0	0	0	0	0	0	0	0	0	0			99385	4824	29488	32438	120183	120183			10090
VNNADDFPNLFR	12	Unmodified	_VNNADDFPNLFR_					0	0	0	0	Q5SWU9	Q5SWU9	Q5SWU9	Acaca	Acetyl-CoA carboxylase 1;Biotin carboxylase	MULTI-MSMS	Salomon_082520_rerun_TMT1_control_SF10	2	825.924987792969	2	711.34404	1420.67353	-0.27802	-0.00019777	161080	114.58	161080	114.58	825.925309068425	47.069	0.31097	47.069	46.874	47.185	0					15	6	3	0.944508360073992	0.00152136933818077	0.0299037903708311	0.025949	1	20599	77.062	38.287	1	2071900	2842.1	2947.8	0	2854	654.39	3174.2	914.76	0	0	0	0	2646.2	2750.3	0	2923	634	3142.6	885.95	0	0	0	0	1	1	0	1	1	1	1	0	0	0	0			99386	3246	29489	32439	120184	120184			10090
VNNADDFPNLFR	12	Unmodified	_VNNADDFPNLFR_					0	0	0	0	Q5SWU9	Q5SWU9	Q5SWU9	Acaca	Acetyl-CoA carboxylase 1;Biotin carboxylase	MULTI-MSMS	Salomon_082520_TMT1_PV_SF10	3	825.925048828125	2	711.34404	1420.67353	-0.08044	-5.7221E-05	161080	114.58	161080	114.58	825.925388486678	46.688	0.27448	46.688	46.534	46.808	0					11	5	3	0.96759742401092	0.000838750591055758	0.0129369334386036	0.0009992	1	22799	117.14	61.605	1	2031800	1915.3	2387.2	0	1376.6	0	2080.1	0	0	0	0	0	1783.3	2223.8	0	1486.3	0	2029	0	0	0	0	0	1	1	0	1	0	1	0	0	0	0	0			99387	3246	29489	32439	120185	120185			10090
VNNASLIGLGYTQTLRPGVK	20	Unmodified	_VNNASLIGLGYTQTLRPGVK_					0	0	0	0	Q60931;J3QMG3	Q60931	Q60931	Vdac3	Voltage-dependent anion-selective channel protein 3	MULTI-MSMS	Salomon_082520_rerun_TMT1_control_SF03	2	854.173095703125	3	701.063656	2100.16914	-2.287	-0.0016033	217920	152.78	217920	152.77	854.174450075362	43.329	0.48386	43.329	43.177	43.661	0					25	10	3	0.980886345665098	0.00528012036160255	0.0443430766486759	0.0092159	1	18878	62.617	41.018	1	11218000	2636.4	3294.3	0	1385.9	1306.5	2574.4	0	0	1655.2	0	0	2454.7	3066.8	0	1566.4	1219.9	2491.4	0	0	1552.7	0	0	1	1	0	1	1	1	0	0	1	0	0			99388	1936	29490	32440	120186	120186			10090
VNNASLIGLGYTQTLRPGVK	20	Unmodified	_VNNASLIGLGYTQTLRPGVK_					0	0	0	0	Q60931;J3QMG3	Q60931	Q60931	Vdac3	Voltage-dependent anion-selective channel protein 3	MULTI-MSMS	Salomon_082520_rerun_TMT1_control_SF03	2	640.630920410156	4	526.049561	2100.16914	-2.2871	-0.0012031	217820	114.58	217820	114.58	640.882842910759	43.321	0.39394	43.321	43.134	43.528	0					27	8	4	0.801083341358872	0.00139481769388714	0.0183722335589804	0.0004896	1	18903	86.016	53.625	1	9303700	15077	17904	910.21	14426	6292.6	16483	4432.8	2048.5	5868.1	2654.1	1099.3	14045	16693	1975.2	14993	6042	16341	4638.1	2829.4	5737.8	2567.2	1208.1	1	1	1	1	1	1	1	1	1	1	1			99389	1936	29490	32440	120187	120187			10090
VNNASLIGLGYTQTLRPGVK	20	Unmodified	_VNNASLIGLGYTQTLRPGVK_					0	0	0	0	Q60931;J3QMG3	Q60931	Q60931	Vdac3	Voltage-dependent anion-selective channel protein 3	MULTI-MSMS	Salomon_082520_rerun_TMT1_PV_SF03	4	640.630920410156	4	526.049561	2100.16914	-2.2602	-0.001189	217820	114.58	217820	114.58	640.88294672802	43.302	0.45661	43.302	43.012	43.469	0					28	10	5	0.986714816249587	0.00233724842882952	0.0223253467703123	0.0024417	1	21272	71.263	43.084	1	37624000	131740	102910	0	92006	37996	100300	27038	12197	24551	7779	4570.4	122660	95989	8841.3	94755	36107	99684	27922	16715	24377	7779.4	5027.5	1	1	0	1	1	1	1	1	1	1	1			99390	1936	29490	32440	120188	120188			10090
VNNASLIGLGYTQTLRPGVK	20	Unmodified	_VNNASLIGLGYTQTLRPGVK_					0	0	0	0	Q60931;J3QMG3	Q60931	Q60931	Vdac3	Voltage-dependent anion-selective channel protein 3	MULTI-MSMS	Salomon_082520_TMT1_PV_SF03	3	853.839294433594	3	701.063656	2100.16914	-0.77655	-0.00054441	217920	152.78	217920	152.78	854.507963572118	42.972	0.41486	42.972	42.78	43.195	0					29	9	5	0.966395082483105	0.0060381036905048	0.0788955369663067	2.2859E-28	1	22445	169.6	126.23	1	50235000	38375	22653	0	22027	5765.8	17486	5184.3	0	7346.9	0	1768.2	35725	21135	2015	22448	5467.8	17701	5356	0	7181.6	0	1878.4	1	1	0	1	1	1	1	0	1	0	1			99391	1936	29490	32440	120189	120189			10090
VNNASLIGLGYTQTLRPGVK	20	Unmodified	_VNNASLIGLGYTQTLRPGVK_					0	0	0	0	Q60931;J3QMG3	Q60931	Q60931	Vdac3	Voltage-dependent anion-selective channel protein 3	MULTI-MSMS	Salomon_082520_TMT1_PV_SF03	3	640.881530761719	4	526.049561	2100.16914	-0.77645	-0.00040845	217820	114.58	217820	114.58	640.882059630708	42.95	0.59176	42.95	42.603	43.195	0					34	13	4	0.933633421512113	0.0076596457285547	0.106064385411461	3.6925E-09	1	22469	113.14	90.204	1	33476000	230030	164440	0	157190	39749	140620	35321	1770.4	33349	0	18870	214180	153410	15329	160630	37932	141160	35999	8754.3	33500	0	18651	1	1	0	1	1	1	1	1	1	0	1			99392	1936	29490	32440	120190	120190			10090
VNNNLSDELR	10	Unmodified	_VNNNLSDELR_					0	0	0	0	E9PVA6;F6U8T2	E9PVA6	E9PVA6	Git2		MULTI-MSMS	Salomon_082520_rerun_TMT1_control_SF03	2	701.877746582031	2	587.296559	1172.57856	-2.2442	-0.001318	195100	114.58	195100	114.58	701.879104274244	27.536	0.21037	27.536	27.444	27.654	0					20	7	3	1	0.000494893015561065	0.00190673009908962	0.00024365	1	10555	147.73	69.468	1	3398200	4133.2	2884.8	0	2398.1	845.87	2515.4	0	0	1502.6	631.86	0	3848.4	2690	0	2482.6	789.79	2498.8	0	0	1409.6	591.08	0	1	1	0	1	1	1	0	0	1	1	0			99393	1415	29491	32441	120191	120191			10090
VNNNLSDELR	10	Unmodified	_VNNNLSDELR_					0	0	0	0	E9PVA6;F6U8T2	E9PVA6	E9PVA6	Git2		MSMS	Salomon_082520_TMT1_control_SF03	1	701.8779296875	2	587.296559	1172.57856	NaN	NaN	NaN	NaN	NaN	NaN	NaN	27.101	1	27.101	26.601	27.601	0								NaN	NaN	NaN	1.4892E-06	1	10885	162.36	101.53	1		2469	2311.1	0	1992.3	632.61	3009.9	0	0	0	0	0	2298.9	2155.3	0	2070.2	590.67	2935.9	0	0	0	0	0	1	1	0	1	1	1	0	0	0	0	0			99394	1415	29491	32441	120192	120192			10090
VNNSCQK	7	Unmodified	_VNNSCQK_					0	0	0	0	A0A0R4J0B4;Q99KK2	A0A0R4J0B4	A0A0R4J0B4	Cmas	N-acylneuraminate cytidylyltransferase	MULTI-MSMS	Salomon_082520_TMT1_PV_SF12	3	654.360656738281	2	425.197802	848.381051	-2.5117	-0.001068	538960	229.16	538960	229.16	654.361595938345	11.598	0.29368	11.598	11.486	11.779	-1.7764E-15					28	15	3	0.965214062294396	0.00280029000796403	0.00722579421386852	0.049183	1	3042	87.616	23.963	1	8973500	7950.1	8492.7	0	6977	837.85	6583.3	1144.7	754.22	2304.1	874.55	0	7402.3	7918.9	0	7218.9	811.09	6600	1180.9	1064.6	2211.6	849.17	0	1	1	0	1	1	1	1	1	1	1	0			99395	249	29492	32442	120193	120193			10090
VNNSSLIGLGYTQTLKPGIK	20	Unmodified	_VNNSSLIGLGYTQTLKPGIK_					0	0	0	0	Q60932	Q60932	Q60932	Vdac1	Voltage-dependent anion-selective channel protein 1	MULTI-MSMS	Salomon_082520_rerun_TMT1_control_SF03	2	931.563232421875	3	701.731795	2102.17355	-2.4908	-0.0017479	326570	229.16	326570	229.16	931.230524835678	45.541	0.39595	45.541	45.387	45.783	-7.1054E-15					17	8	3	0.67092764700723	0.00349700781875282	0.101914837743981	0.039284	1	20064	50.425	17.124	1	6338900	3138.5	2569.3	0	2270.3	574.32	1647.2	0	0	1394.5	0	0	2922.3	2396.3	0	2327.9	536.24	1679.5	0	0	1308.2	0	0	1	1	0	1	1	1	0	0	1	0	0			99396	3286	29493	32443	120194	120194			10090
VNNSSLIGLGYTQTLKPGIK	20	Unmodified	_VNNSSLIGLGYTQTLKPGIK_					0	0	0	0	Q60932	Q60932	Q60932	Vdac1	Voltage-dependent anion-selective channel protein 1	MULTI-MSMS	Salomon_082520_rerun_TMT1_PV_SF03	4	931.228698730469	3	701.731795	2102.17355	-2.462	-0.0017276	326570	229.16	326570	229.16	931.230578400871	45.515	0.32578	45.515	45.356	45.682	0					33	8	6	0.964813130146676	0.01466965857226	0.217576293970185	4.8811E-16	1	22680	138.28	110.35	1	77132000	86227	57907	207.63	57133	21257	62521	16447	3564.6	15925	4238.2	3720.7	80288	54030	6432.4	58420	20274	62035	16918	6619.8	15790	4111.5	3967	1	1	1	1	1	1	1	1	1	1	1			99397	3286	29493	32443	120195	120195			10090
VNNSSLIGLGYTQTLKPGIK	20	Unmodified	_VNNSSLIGLGYTQTLKPGIK_					0	0	0	0	Q60932	Q60932	Q60932	Vdac1	Voltage-dependent anion-selective channel protein 1	MULTI-MSMS	Salomon_082520_TMT1_PV_SF03	3	698.422912597656	4	526.550665	2102.17355	-0.84561	-0.00044526	326410	171.87	326410	171.87	698.673864217445	45.215	0.45079	45.215	45.019	45.47	0					52	16	4	0.845743214727616	0.00656560799600657	0.0271648933430789	1.4859E-12	1	24031	129.11	101.61	1	142860000	147000	92725	0	76805	23849	82425	23200	1916.6	21198	10595	8222.6	136830	86462	5113.5	79563	22503	81814	23505	6271.5	21192	9989.7	8333.7	1	1	0	1	1	1	1	1	1	1	1			99398	3286	29493	32443	120196	120196			10090
VNNSSLIGLGYTQTLKPGIK	20	Unmodified	_VNNSSLIGLGYTQTLKPGIK_					0	0	0	0	Q60932	Q60932	Q60932	Vdac1	Voltage-dependent anion-selective channel protein 1	MULTI-MSMS	Salomon_082520_TMT1_PV_SF03	3	930.894470214844	3	701.731795	2102.17355	-0.84567	-0.00059343	326570	229.16	326570	229.16	930.89535307183	45.222	0.40705	45.222	45.063	45.47	0					46	15	4	0.784861161813064	0.003368371549271	0.0153797974016411	7.6887E-05	2	24075	94.188	61.262	1	74999000	79730	61578	0	47527	12303	49497	13904	324.21	17091	0	3195	74225	57407	3354.3	49507	11742	49198	14119	693.69	16755	0	3442.3	2	2	0	2	2	2	2	1	2	0	1			99399	3286	29493	32443	120197;120198	120197			10090
VNNSSLIGVGYTQTLRPGVK	20	Unmodified	_VNNSSLIGVGYTQTLRPGVK_					0	0	0	0	Q60930;G3UX26	Q60930	Q60930	Vdac2	Voltage-dependent anion-selective channel protein 2	MULTI-MSMS	Salomon_082520_rerun_TMT1_control_SF04	2	641.125793457031	4	526.544377	2102.1484	-0.96803	-0.00050971	217610	114.58	217610	114.58	641.377149079788	38.982	0.42585	38.982	38.794	39.22	0					23	9	4	0.841344899213458	0.0012928434157744	0.00756029389576295	7.0759E-05	1	17103	94.639	73.989	1	8469700	23499	21837	269.56	18738	9188.4	21438	7224	2165.6	8547.4	4465.2	1064.4	21882	20365	1999	19375	8777.2	21240	7471.3	3243.3	8372.1	4266.2	1258.5	1	1	1	1	1	1	1	1	1	1	1			99400	1803	29494	32444	120199	120199			10090
VNNSSLIGVGYTQTLRPGVK	20	Unmodified	_VNNSSLIGVGYTQTLRPGVK_					0	0	0	0	Q60930;G3UX26	Q60930	Q60930	Vdac2	Voltage-dependent anion-selective channel protein 2	MULTI-MSMS	Salomon_082520_rerun_TMT1_PV_SF04	4	854.83251953125	3	701.723411	2102.1484	-2.7958	-0.0019619	217720	152.78	217710	152.78	854.834576587125	38.994	0.33464	38.994	38.836	39.171	0					28	7	5	0.983323992734884	0.00437657866699619	0.025818789264806	1.2907E-19	1	18782	149.42	113.67	1	33574000	0	0	0	0	0	0	0	0	0	0	0	0	0	0	0	0	0	0	0	0	0	0	0	0	0	0	0	0	0	0	0	0	0			99401	1803	29494	32444	120200	120200			10090
VNNSSLIGVGYTQTLRPGVK	20	Unmodified	_VNNSSLIGVGYTQTLRPGVK_					0	0	0	0	Q60930;G3UX26	Q60930	Q60930	Vdac2	Voltage-dependent anion-selective channel protein 2	MULTI-MSMS	Salomon_082520_rerun_TMT1_PV_SF04	4	641.125793457031	4	526.544377	2102.1484	-2.7956	-0.001472	217610	114.58	217610	114.58	641.127100483042	39.007	0.5596	39.007	38.7	39.259	0					35	13	5	0.816553938487825	0.00307767741693598	0.0432690307336592	0.012113	1	18837	59.733	33.441	1	19764000	44422	52776	476.22	42840	12490	43697	14759	4444.7	15176	3509.7	2684.8	41365	49208	3679.5	44419	12062	43580	14865	6472	14978	3466.3	2976.6	1	1	1	1	1	1	1	1	1	1	1			99402	1803	29494	32444	120201	120201			10090
VNNSSLIGVGYTQTLRPGVK	20	Unmodified	_VNNSSLIGVGYTQTLRPGVK_					0	0	0	0	Q60930;G3UX26	Q60930	Q60930	Vdac2	Voltage-dependent anion-selective channel protein 2	MULTI-MSMS	Salomon_082520_TMT1_control_SF04	1	854.833618164063	3	701.723411	2102.1484	-1.0961	-0.00076919	217720	152.78	217710	152.78	854.499373218037	38.615	0.40449	38.615	38.454	38.858	0					19	8	4	0.929532540550318	0.00234224774103493	0.0133952742599097	7.5388E-05	1	18004	94.325	60.416	1	5870300	0	0	0	960.25	0	0	0	0	0	0	0	0	0	0	960.25	0	0	0	0	0	0	0	0	0	0	1	0	0	0	0	0	0	0			99403	1803	29494	32444	120202	120202			10090
VNNSSLIGVGYTQTLRPGVK	20	Unmodified	_VNNSSLIGVGYTQTLRPGVK_					0	0	0	0	Q60930;G3UX26	Q60930	Q60930	Vdac2	Voltage-dependent anion-selective channel protein 2	MULTI-MSMS	Salomon_082520_TMT1_PV_SF04	3	854.832946777344	3	701.723411	2102.1484	2.1852	0.0015334	217710	152.77	217710	152.78	855.165332811726	38.574	0.56327	38.574	38.399	38.962	-7.1054E-15					39	12	5	0.982369900850451	0.0110427179819676	0.128234726089193	3.2921E-07	1	19883	108.12	59.947	1	52473000	22957	33228	0	24259	6416.7	30787	7676.9	3145.1	8965.4	0	0	21375	30972	0	25479	6184.3	30340	7761	4498.5	8746.3	0	0	1	1	0	1	1	1	1	1	1	0	0			99404	1803	29494	32444	120203	120203			10090
VNNSSLIGVGYTQTLRPGVK	20	Unmodified	_VNNSSLIGVGYTQTLRPGVK_					0	0	0	0	Q60930;G3UX26	Q60930	Q60930	Vdac2	Voltage-dependent anion-selective channel protein 2	MULTI-MSMS	Salomon_082520_TMT1_PV_SF04	3	641.376159667969	4	526.544377	2102.1484	2.1852	0.0011506	217610	114.58	217610	114.58	641.375585216733	38.557	0.67288	38.557	38.2	38.873	0					47	15	6	0.920990989339722	0.00601088915622104	0.0705743290193078	0.00084354	1	19911	82.01	58.892	1	28263000	95314	112080	677.67	102830	25503	101550	27626	10099	34247	14550	6521.8	88751	104550	7556	105540	24548	101480	28116	15016	33567	14027	7149.6	1	1	1	1	1	1	1	1	1	1	1			99405	1803	29494	32444	120204	120204			10090
VNPCIGGVILFHETLYQK	18	Unmodified	_VNPCIGGVILFHETLYQK_					0	0	0	0	P05064;A6ZI44;D3YWI1;A0A0U1RPN8;A0A0U1RPT5;D3YV98;A6ZI47;D3Z510	P05064;D3Z510	P05064	Aldoa;Aldoart2	Fructose-bisphosphate aldolase A;Fructose-bisphosphate aldolase	MULTI-MSMS	Salomon_082520_rerun_TMT1_control_SF04	2	849.478149414063	3	696.70307	2087.08738	-0.96937	-0.00067536	219280	152.78	219280	152.77	850.14697956608	52.336	0.71848	52.336	52.077	52.795	0					35	15	4	0.968964981776039	0.00279640667360114	0.0265614809033205	3.6976E-30	1	24376	179.9	131.02	1	4548700	2435.4	2835.2	0	2487.3	645.97	3054.6	0	0	0	0	0	2267.6	2644.3	0	2570.5	603.14	3008.2	0	0	0	0	0	1	1	0	1	1	1	0	0	0	0	0			99406	2180;1296	29495	32445	120205	120205			10090
VNPCIGGVILFHETLYQK	18	Unmodified	_VNPCIGGVILFHETLYQK_					0	0	0	0	P05064;A6ZI44;D3YWI1;A0A0U1RPN8;A0A0U1RPT5;D3YV98;A6ZI47;D3Z510	P05064;D3Z510	P05064	Aldoa;Aldoart2	Fructose-bisphosphate aldolase A;Fructose-bisphosphate aldolase	MULTI-MSMS	Salomon_082520_rerun_TMT1_PV_SF04	4	849.812255859375	3	696.70307	2087.08738	-2.7996	-0.0019505	219290	152.78	219280	152.77	849.814221395488	52.332	0.41368	52.332	52.115	52.529	0					32	9	5	0.979150234390546	0.0117784373324973	0.132273224478274	6.2497E-08	1	27685	121.32	84.165	1	34625000	64772	95062	0	92809	30080	103250	18745	10437	19959	11748	11281	60296	88695	3316.4	94996	28455	102450	19644	15335	19944	11420	11151	1	1	0	1	1	1	1	1	1	1	1			99407	2180;1296	29495	32445	120206	120206			10090
VNPLSVLEAVK	11	Unmodified	_VNPLSVLEAVK_					0	0	0	0	Q9CYH2;Q3U125	Q9CYH2	Q9CYH2	Fam213a	Redox-regulatory protein FAM213A	MSMS	Salomon_082520_TMT1_PV_SF04	3	543.01123046875	3	390.236051	1167.68632	NaN	NaN	NaN	NaN	NaN	NaN	NaN	60.271	1	60.271	59.771	60.771	0								NaN	NaN	NaN	0.0043338	1	33359	83.045	43.044	1		7931.2	4685.1	0	5370.4	960.46	4777.4	841.05	0	1356.4	0	0	7384.7	4374.2	548.57	5421.4	917.19	4796.1	875.31	0	1309.2	0	0	1	1	0	1	1	1	1	0	1	0	0			99408	3038	29496	32446	120207	120207			10090
VNPTVFFDITADDEPLGR	18	Acetyl (Protein N-term)	_(Acetyl (Protein N-term))VNPTVFFDITADDEPLGR_					1	0	0	0	P17742;A0A1L1SRX5	P17742	P17742	Ppia	Peptidyl-prolyl cis-trans isomerase A;Peptidyl-prolyl cis-trans isomerase A, N-terminally processed	MULTI-MSMS	Salomon_082520_rerun_TMT1_control_SF06	2	1024.50256347656	2	1024.50219	2046.98984	2.8026	0.0028712	-2.8491	-0.0029189	-0.04656	-4.7701E-05	1025.00079776937	71.999	0.64435	71.999	71.689	72.333	0					105	29	5	0.985363867786024	0.00225519430989341	0.0368552396357117	5.943E-09	2	31977	96.734	71.942	1	10352000	0	0	0	0	0	0	0	0	0	0	0	0	0	0	0	0	0	0	0	0	0	0	0	0	0	0	0	0	0	0	0	0	0			99409	2298	29497	32447	120208;120209	120209			10090
VNPTVFFDITADDEPLGR	18	Acetyl (Protein N-term)	_(Acetyl (Protein N-term))VNPTVFFDITADDEPLGR_					1	0	0	0	P17742;A0A1L1SRX5	P17742	P17742	Ppia	Peptidyl-prolyl cis-trans isomerase A;Peptidyl-prolyl cis-trans isomerase A, N-terminally processed	MULTI-MSMS	Salomon_082520_rerun_TMT1_PV_SF06	4	1025.00341796875	2	1024.50219	2046.98984	-1.662	-0.0017027	1.4593	0.001495	-0.20274	-0.0002077	1025.00518636288	71.993	0.88775	71.993	71.692	72.58	0					151	35	6	0.995951760477321	0.0347157325399662	0.633953613902402	1.4088E-11	3	35578	117.27	79.924	1	93495000	0	0	0	0	0	0	0	0	0	0	0	0	0	0	0	0	0	0	0	0	0	0	0	0	0	0	0	0	0	0	0	0	0			99410	2298	29497	32447	120210;120211;120212	120211			10090
VNPTVFFDITADDEPLGR	18	Acetyl (Protein N-term)	_(Acetyl (Protein N-term))VNPTVFFDITADDEPLGR_					1	0	0	0	P17742;A0A1L1SRX5	P17742	P17742	Ppia	Peptidyl-prolyl cis-trans isomerase A;Peptidyl-prolyl cis-trans isomerase A, N-terminally processed	MULTI-MSMS	Salomon_082520_rerun_TMT1_PV_SF07	4	1025.00317382813	2	1024.50219	2046.98984	-1.779	-0.0018226	1.5233	0.0015606	-0.25568	-0.00026194	1024.50370096077	72.083	0.48407	72.083	71.775	72.259	0					62	21	4	0.96843169015076	0.000831630503164357	0.0156500276898719	3.4779E-08	1	34742	71.548	26.471	1	4578300	0	0	0	0	0	0	0	0	0	0	0	0	0	0	0	0	0	0	0	0	0	0	0	0	0	0	0	0	0	0	0	0	0			99411	2298	29497	32447	120213	120213			10090
VNPTVFFDITADDEPLGR	18	Acetyl (Protein N-term)	_(Acetyl (Protein N-term))VNPTVFFDITADDEPLGR_					1	0	0	0	P17742;A0A1L1SRX5	P17742	P17742	Ppia	Peptidyl-prolyl cis-trans isomerase A;Peptidyl-prolyl cis-trans isomerase A, N-terminally processed	MULTI-MSMS	Salomon_082520_TMT1_control_SF06	1	1024.50231933594	2	1024.50219	2046.98984	1.6318	0.0016718	-1.5385	-0.0015762	0.093226	9.5511E-05	1025.00220223787	72.063	0.42063	72.063	71.856	72.276	0					162	50	4	0.919765519457672	0.000467693342607483	0.00730417513068227	6.3747E-05	2	31252	92.468	61.282	1	3822800	0	0	0	0	0	0	0	0	0	0	0	0	0	0	0	0	0	0	0	0	0	0	0	0	0	0	0	0	0	0	0	0	0			99412	2298	29497	32447	120214;120215	120214			10090
VNPTVFFDITADDEPLGR	18	Acetyl (Protein N-term)	_(Acetyl (Protein N-term))VNPTVFFDITADDEPLGR_					1	0	0	0	P17742;A0A1L1SRX5	P17742	P17742	Ppia	Peptidyl-prolyl cis-trans isomerase A;Peptidyl-prolyl cis-trans isomerase A, N-terminally processed	MULTI-MSMS	Salomon_082520_TMT1_PV_SF06	3	1025.00366210938	2	1024.50219	2046.98984	1.3699	0.0014035	-1.3932	-0.0014273	-0.023256	-2.3825E-05	1025.00222705232	72.043	0.53355	72.043	71.791	72.324	0					256	72	5	0.980674086333976	0.00295985367945025	0.0252161520811684	8.2405E-15	2	32597	97.69	59.973	1	5757100	0	0	0	0	0	0	0	0	0	0	0	0	0	0	0	0	0	0	0	0	0	0	0	0	0	0	0	0	0	0	0	0	0			99413	2298	29497	32447	120216;120217	120217			10090
VNPTVFFDITADDEPLGR	18	Unmodified	_VNPTVFFDITADDEPLGR_					0	0	0	0	P17742;A0A1L1SRX5	P17742	P17742	Ppia	Peptidyl-prolyl cis-trans isomerase A;Peptidyl-prolyl cis-trans isomerase A, N-terminally processed	MULTI-MSMS	Salomon_082520_rerun_TMT1_control_SF10	2	745.721313476563	3	669.3337	2004.97927	-0.26682	-0.00017859	114120	76.388	114120	76.387	746.055654500668	61.437	0.46435	61.437	61.243	61.708	7.1054E-15					205	55	5	0.986226203369128	0.00466543964157999	0.0166086144232375	1.0017E-38	2	26505	190.55	148.69	1	4447000	4278.7	2694.3	0	2819.1	719.44	2970.7	753.7	0	0	0	0	3983.8	2514.5	0	2869.4	690.69	2950.2	739.39	0	0	0	0	2	2	0	2	1	2	1	0	0	0	0			99414	2298	29497	32448	120218;120219	120219			10090
VNPTVFFDITADDEPLGR	18	Unmodified	_VNPTVFFDITADDEPLGR_					0	0	0	0	P17742;A0A1L1SRX5	P17742	P17742	Ppia	Peptidyl-prolyl cis-trans isomerase A;Peptidyl-prolyl cis-trans isomerase A, N-terminally processed	MULTI-MSMS	Salomon_082520_rerun_TMT1_control_SF10	2	1118.07946777344	2	1003.49691	2004.97927	-0.26681	-0.00026774	114180	114.58	114180	114.58	1118.57991754409	61.464	0.41169	61.464	61.262	61.674	0					145	47	4	0.97154536692269	0.000869460930882427	0.0109708930620286	1.5369E-06	2	26533	115.68	87.042	1	2311900	0	0	0	0	0	0	0	0	0	0	0	0	0	0	0	0	0	0	0	0	0	0	0	0	0	0	0	0	0	0	0	0	0			99415	2298	29497	32448	120220;120221	120221			10090
VNPTVFFDITADDEPLGR	18	Unmodified	_VNPTVFFDITADDEPLGR_					0	0	0	0	P17742;A0A1L1SRX5	P17742	P17742	Ppia	Peptidyl-prolyl cis-trans isomerase A;Peptidyl-prolyl cis-trans isomerase A, N-terminally processed	MULTI-MSMS	Salomon_082520_rerun_TMT1_control_SF11	2	746.055541992188	3	669.3337	2004.97927	-0.051673	-3.4586E-05	114120	76.388	114120	76.387	746.055531470512	61.443	0.66604	61.443	61.157	61.823	7.1054E-15					404	88	6	0.999349915410191	0.0545957539438987	0.149452125809307	2.4076E-12	3	27077	140.75	108.32	1	22780000	14440	14658	773.61	16341	4593.2	11454	2289	3309.9	2853.8	0	0	13451	13678	1659.3	16406	4393.1	11769	2459.8	3618.8	2777.3	0	0	3	2	1	2	1	2	1	2	1	0	0			99416	2298	29497	32448	120222;120223;120224	120223			10090
VNPTVFFDITADDEPLGR	18	Unmodified	_VNPTVFFDITADDEPLGR_					0	0	0	0	P17742;A0A1L1SRX5	P17742	P17742	Ppia	Peptidyl-prolyl cis-trans isomerase A;Peptidyl-prolyl cis-trans isomerase A, N-terminally processed	MULTI-MSMS	Salomon_082520_rerun_TMT1_control_SF11	2	1118.07861328125	2	1003.49691	2004.97927	-0.051675	-5.1856E-05	114180	114.58	114180	114.58	1118.57965313814	61.453	0.58751	61.453	61.176	61.763	0					325	78	6	0.994199704976223	0.00774413768808361	0.0460033613725764	1.7706E-48	2	27085	201.16	160.57	1	11025000	2226.5	1687.6	0	1812.3	0	1596.8	0	0	0	0	0	2073.1	1575.2	0	1836.8	0	1604.1	0	0	0	0	0	1	1	0	1	0	1	0	0	0	0	0			99417	2298	29497	32448	120225;120226	120226			10090
VNPTVFFDITADDEPLGR	18	Unmodified	_VNPTVFFDITADDEPLGR_					0	0	0	0	P17742;A0A1L1SRX5	P17742	P17742	Ppia	Peptidyl-prolyl cis-trans isomerase A;Peptidyl-prolyl cis-trans isomerase A, N-terminally processed	MULTI-MSMS	Salomon_082520_rerun_TMT1_PV_SF11	4	746.055358886719	3	669.3337	2004.97927	-0.73873	-0.00049445	114130	76.388	114120	76.387	746.055876666349	61.455	0.98941	61.455	61.005	61.995	-7.1054E-15					142	32	6	0.997833754992494	0.0911547314303477	0.331732363305234	4.0596E-12	3	29645	138.05	106.18	1	75603000	41885	42679	518.2	42753	15177	41078	12194	1224.5	11939	4208.4	0	39000	39824	3122.4	43585	14484	41055	12482	1834	11734	3987.2	0	3	3	1	3	3	3	2	1	2	2	0			99418	2298	29497	32448	120227;120228;120229	120228			10090
VNPTVFFDITADDEPLGR	18	Unmodified	_VNPTVFFDITADDEPLGR_					0	0	0	0	P17742;A0A1L1SRX5	P17742	P17742	Ppia	Peptidyl-prolyl cis-trans isomerase A;Peptidyl-prolyl cis-trans isomerase A, N-terminally processed	MULTI-MSMS	Salomon_082520_rerun_TMT1_PV_SF11	4	1118.57995605469	2	1003.49691	2004.97927	-0.73877	-0.00074135	114180	114.58	114180	114.58	1118.5804528658	61.471	0.67844	61.471	61.164	61.843	0					85	22	5	0.996582268661383	0.00701256383749558	0.0760356657313485	7.824E-09	2	29658	125.36	83.978	1	17680000	3482.6	3643.5	0	2511.4	0	3570.3	688.1	0	0	0	0	3242.7	3395.5	0	2657.8	0	3491.6	640.69	0	0	0	0	2	2	0	2	0	2	1	0	0	0	0			99419	2298	29497	32448	120230;120231	120231			10090
VNPTVFFDITADDEPLGR	18	Unmodified	_VNPTVFFDITADDEPLGR_					0	0	0	0	P17742;A0A1L1SRX5	P17742	P17742	Ppia	Peptidyl-prolyl cis-trans isomerase A;Peptidyl-prolyl cis-trans isomerase A, N-terminally processed	MULTI-MSMS	Salomon_082520_TMT1_control_SF10	1	746.055725097656	3	669.3337	2004.97927	1.7074	0.0011428	114120	76.386	114120	76.388	745.720147880337	61.281	0.24645	61.281	61.176	61.422	7.1054E-15					98	38	3	0.962291873463008	0.00228257473620824	0.0247774254181479	1.7236E-07	1	26246	118.48	83.83	1	864110	0	637.44	0	723.24	0	0	0	0	0	0	0	0	595.12	0	720.94	0	0	0	0	0	0	0	0	1	0	1	0	0	0	0	0	0	0			99420	2298	29497	32448	120232	120232			10090
VNPTVFFDITADDEPLGR	18	Unmodified	_VNPTVFFDITADDEPLGR_					0	0	0	0	P17742;A0A1L1SRX5	P17742	P17742	Ppia	Peptidyl-prolyl cis-trans isomerase A;Peptidyl-prolyl cis-trans isomerase A, N-terminally processed	MULTI-MSMS	Salomon_082520_TMT1_control_SF11	1	746.055908203125	3	669.3337	2004.97927	-0.068348	-4.5748E-05	114120	76.388	114120	76.388	746.055651020704	61.268	0.3441	61.268	61.116	61.46	0					147	55	4	0.952434605572521	0.00418604268774611	0.0327133925990298	0.00063175	1	25537	85.51	84.282	1	791660	601.59	0	0	0	0	700.21	635.37	0	0	0	0	560.14	0	0	0	0	654.4	591.6	0	0	0	0	1	0	0	0	0	1	1	0	0	0	0			99421	2298	29497	32448	120233	120233			10090
VNPTVFFDITADDEPLGR	18	Unmodified	_VNPTVFFDITADDEPLGR_					0	0	0	0	P17742;A0A1L1SRX5	P17742	P17742	Ppia	Peptidyl-prolyl cis-trans isomerase A;Peptidyl-prolyl cis-trans isomerase A, N-terminally processed	MULTI-MSMS	Salomon_082520_TMT1_PV_SF10	3	745.721069335938	3	669.3337	2004.97927	-0.077185	-5.1662E-05	114120	76.388	114120	76.388	746.055737978447	61.304	0.29401	61.304	61.189	61.483	0					93	44	3	0.953134650928073	0.00182900210950892	0.0296641842008209	0.00010309	2	28993	96.544	68.575	1	967230	2407.5	1454.4	0	1633.7	0	1564.7	0	0	0	0	0	2241.6	1354.8	0	1653	0	1563.1	0	0	0	0	0	2	1	0	2	0	2	0	0	0	0	0			99422	2298	29497	32448	120234;120235	120234			10090
VNPTVFFDITADDEPLGR	18	Unmodified	_VNPTVFFDITADDEPLGR_					0	0	0	0	P17742;A0A1L1SRX5	P17742	P17742	Ppia	Peptidyl-prolyl cis-trans isomerase A;Peptidyl-prolyl cis-trans isomerase A, N-terminally processed	MULTI-MSMS	Salomon_082520_TMT1_PV_SF11	3	746.055603027344	3	669.3337	2004.97927	0.87969	0.00058881	114120	76.387	114120	76.388	746.054955911554	61.302	0.46429	61.302	61.077	61.541	7.1054E-15					203	67	4	0.962752901379784	0.00640437036216272	0.101618384295193	7.3775E-08	3	29208	121.03	93.263	1	3112200	3684.1	5349.1	0	5493.3	0	4308.5	0	0	1448.5	756.58	0	3430.2	4991.8	0	5576.2	0	4365.5	0	0	1358.8	707.74	0	3	3	0	3	0	3	0	0	2	1	0			99423	2298	29497	32448	120236;120237;120238	120236			10090
VNQAIWLLCTGAR	13	Unmodified	_VNQAIWLLCTGAR_					0	0	0	0	Q91V55;P97461;D3YYM6;D3Z1S8	Q91V55	Q91V55	Rps5	40S ribosomal protein S5;40S ribosomal protein S5, N-terminally processed	MULTI-MSMS	Salomon_082520_rerun_TMT1_control_SF02	2	865.98193359375	2	751.400835	1500.78712	-0.71238	-0.00053528	152490	114.58	152490	114.58	865.982347723438	51.64	0.37043	51.64	51.455	51.825	0					16	12	2	0.940958919925687	0.0021518195568586	0.0126183127124506	8.5829E-13	1	22641	174.42	143.12	1	5147800	2383.8	2135	0	3305.6	830.72	2056.6	601.33	0	678.19	881.09	0	2219.6	1996.5	0	3270.9	790.77	2126	624.33	0	662.51	824.21	0	1	1	0	1	1	1	1	0	1	1	0			99424	4363	29498	32449	120239	120239			10090
VNQAIWLLCTGAR	13	Unmodified	_VNQAIWLLCTGAR_					0	0	0	0	Q91V55;P97461;D3YYM6;D3Z1S8	Q91V55	Q91V55	Rps5	40S ribosomal protein S5;40S ribosomal protein S5, N-terminally processed	MULTI-MSMS	Salomon_082520_rerun_TMT1_control_SF03	2	865.98193359375	2	751.400835	1500.78712	-2.1645	-0.0016264	152490	114.58	152490	114.58	865.983657823763	51.585	1.1106	51.585	51.046	52.156	0					102	20	7	0.99474966138946	0.0294086813921541	0.378112747950626	0.00011003	2	23329	132.32	83.263	1	461130000	80717	77821	0	71475	20314	59417	20047	10307	20531	4619.1	0	75156	72591	0	73184	19471	60171	20363	12788	20137	4698.4	0	2	2	0	2	2	2	2	2	2	1	0			99425	4363	29498	32449	120240;120241	120241			10090
VNQAIWLLCTGAR	13	Unmodified	_VNQAIWLLCTGAR_					0	0	0	0	Q91V55;P97461;D3YYM6;D3Z1S8	Q91V55	Q91V55	Rps5	40S ribosomal protein S5;40S ribosomal protein S5, N-terminally processed	MULTI-MSMS	Salomon_082520_rerun_TMT1_control_SF03	2	577.991271972656	3	501.269649	1500.78712	-2.1644	-0.0010849	152390	76.389	152390	76.387	577.658276012884	51.56	0.93848	51.56	51.265	52.203	0					89	22	6	0.975343701242402	0.0268495166753981	0.267411863888735	6.2585E-05	2	23170	126.95	92.765	1	132870000	164250	153370	923.19	144400	41254	142780	37766	10202	42057	10418	15545	152940	143080	12755	147930	39524	142580	38623	17070	41658	10166	15816	2	2	2	2	2	2	2	2	2	2	2			99426	4363	29498	32449	120242;120243	120242			10090
VNQAIWLLCTGAR	13	Unmodified	_VNQAIWLLCTGAR_					0	0	0	0	Q91V55;P97461;D3YYM6;D3Z1S8	Q91V55	Q91V55	Rps5	40S ribosomal protein S5;40S ribosomal protein S5, N-terminally processed	MULTI-MSMS	Salomon_082520_rerun_TMT1_PV_SF02	4	865.981811523438	2	751.400835	1500.78712	-0.55651	-0.00041816	152490	114.58	152490	114.58	866.483915097984	51.545	0.5374	51.545	51.271	51.809	0					38	17	4	0.981363333168179	0.00438851543485046	0.0246137890790347	3.5181E-05	1	24951	136.5	107.41	1	54596000	0	0	0	0	0	0	0	0	0	0	0	0	0	0	0	0	0	0	0	0	0	0	0	0	0	0	0	0	0	0	0	0	0			99427	4363	29498	32449	120244	120244			10090
VNQAIWLLCTGAR	13	Unmodified	_VNQAIWLLCTGAR_					0	0	0	0	Q91V55;P97461;D3YYM6;D3Z1S8	Q91V55	Q91V55	Rps5	40S ribosomal protein S5;40S ribosomal protein S5, N-terminally processed	MULTI-MSMS	Salomon_082520_rerun_TMT1_PV_SF03	4	865.982238769531	2	751.400835	1500.78712	-2.1389	-0.0016072	152490	114.58	152490	114.58	865.983722928069	51.566	0.74752	51.566	51.294	52.041	0					155	31	6	0.958590623557434	0.0165135637153421	0.265592784627621	1.9631E-10	2	26680	163.12	119.48	1	3002100000	268670	270280	0	247620	72502	260370	73094	12437	66491	0	9978.3	250160	252110	0	254400	69533	258890	73907	24786	65927	0	10125	2	2	0	2	2	2	2	2	2	0	1			99428	4363	29498	32449	120245;120246	120245			10090
VNQAIWLLCTGAR	13	Unmodified	_VNQAIWLLCTGAR_					0	0	0	0	Q91V55;P97461;D3YYM6;D3Z1S8	Q91V55	Q91V55	Rps5	40S ribosomal protein S5;40S ribosomal protein S5, N-terminally processed	MULTI-MSMS	Salomon_082520_rerun_TMT1_PV_SF03	4	577.657165527344	3	501.269649	1500.78712	-2.1388	-0.0010721	152390	76.389	152390	76.387	577.658416372547	51.538	1.2155	51.538	50.87	52.085	7.1054E-15					151	45	6	0.989006092338114	0.0410776819567747	0.366897886577454	0.00015592	2	26710	113.69	74.678	1	1001000000	1241500	1235500	0	1074500	332560	1092800	317070	104480	291660	93454	92808	1155800	1152200	74672	1107800	317480	1089900	321640	155780	290770	91727	95684	2	2	0	2	2	2	2	2	2	2	2			99429	4363	29498	32449	120247;120248	120247			10090
VNQAIWLLCTGAR	13	Unmodified	_VNQAIWLLCTGAR_					0	0	0	0	Q91V55;P97461;D3YYM6;D3Z1S8	Q91V55	Q91V55	Rps5	40S ribosomal protein S5;40S ribosomal protein S5, N-terminally processed	MULTI-MSMS	Salomon_082520_TMT1_control_SF03	1	866.483764648438	2	751.400835	1500.78712	0.2057	0.00015456	152490	114.58	152490	114.58	865.9819764458	51.372	1.5992	51.372	51.129	52.728	0					221	71	7	0.98573167740173	0.00766283720815074	0.221428429761756	0.00060315	4	23586	120.57	88.639	1	82895000	20653	16566	0	16478	2385.6	14486	1751.7	415.56	2152.1	1098	0	19230	15457	0	16786	2247.6	14564	1723.9	685.66	2053.9	1044.2	0	4	4	0	4	2	4	2	1	2	1	0			99430	4363	29498	32449	120249;120250;120251;120252	120249			10090
VNQAIWLLCTGAR	13	Unmodified	_VNQAIWLLCTGAR_					0	0	0	0	Q91V55;P97461;D3YYM6;D3Z1S8	Q91V55	Q91V55	Rps5	40S ribosomal protein S5;40S ribosomal protein S5, N-terminally processed	MULTI-MSMS	Salomon_082520_TMT1_control_SF03	1	577.657165527344	3	501.269649	1500.78712	0.20567	0.0001031	152390	76.387	152390	76.387	577.657149200643	51.353	1.1809	51.353	51.098	52.279	0					164	42	5	0.994951410218406	0.0203596175598015	0.389846286862143	0.00013716	3	23594	116.51	72.341	1	63777000	69722	71557	0	64061	15969	62107	13315	4475.9	14223	3843	6310.9	64906	66742	3010.6	65853	15149	62096	13673	7041.9	14149	3779.3	6332.9	3	3	0	3	3	3	3	2	3	2	3			99431	4363	29498	32449	120253;120254;120255	120253			10090
VNQAIWLLCTGAR	13	Unmodified	_VNQAIWLLCTGAR_					0	0	0	0	Q91V55;P97461;D3YYM6;D3Z1S8	Q91V55	Q91V55	Rps5	40S ribosomal protein S5;40S ribosomal protein S5, N-terminally processed	MULTI-MSMS	Salomon_082520_TMT1_PV_SF01	3	865.981872558594	2	751.400835	1500.78712	0.44341	0.00033318	152490	114.58	152490	114.58	865.981667876549	51.272	0.24113	51.272	51.165	51.407	0					18	6	4	0.944920142403924	0.00125407301881961	0.0167676663764707	0.0016743	1	23973	106.49	55.056	1	1758400	787.97	857.48	0	854.71	0	1135.2	0	0	751.63	0	0	733.68	800.11	0	876.33	0	1113.6	0	0	705.1	0	0	1	1	0	1	0	1	0	0	1	0	0			99432	4363	29498	32449	120256	120256			10090
VNQAIWLLCTGAR	13	Unmodified	_VNQAIWLLCTGAR_					0	0	0	0	Q91V55;P97461;D3YYM6;D3Z1S8	Q91V55	Q91V55	Rps5	40S ribosomal protein S5;40S ribosomal protein S5, N-terminally processed	MULTI-MSMS	Salomon_082520_TMT1_PV_SF02	3	866.481994628906	2	751.400835	1500.78712	-0.17022	-0.0001279	152490	114.58	152490	114.58	865.982242008594	51.256	0.51563	51.256	51.056	51.572	0					41	14	3	0.942440398433464	0.00302040581903338	0.0216824250053944	1.2059E-05	2	26053	141.89	103.14	1	34203000	19009	17505	0	16856	3984	18342	5924.2	345.01	4446.8	0	0	17699	16332	0	17264	3848.1	18147	5862	1248.7	4394.7	0	0	2	2	0	2	1	1	2	1	1	0	0			99433	4363	29498	32449	120257;120258	120257			10090
VNQAIWLLCTGAR	13	Unmodified	_VNQAIWLLCTGAR_					0	0	0	0	Q91V55;P97461;D3YYM6;D3Z1S8	Q91V55	Q91V55	Rps5	40S ribosomal protein S5;40S ribosomal protein S5, N-terminally processed	MULTI-MSMS	Salomon_082520_TMT1_PV_SF03	3	866.483520507813	2	751.400835	1500.78712	-0.73484	-0.00055216	152490	114.58	152490	114.58	865.98272636694	51.215	1.409	51.215	50.971	52.38	7.1054E-15					165	39	6	0.996018099156748	0.0484683038343336	1	0.0001166	3	28026	132.17	93.421	1	3783500000	459590	518710	0	426100	166980	449200	88145	62226	104420	0	28703	427930	483660	0	441580	158130	447500	94035	75623	102830	0	29939	3	3	0	3	3	3	3	1	3	0	2			99434	4363	29498	32449	120259;120260;120261	120259			10090
VNQAIWLLCTGAR	13	Unmodified	_VNQAIWLLCTGAR_					0	0	0	0	Q91V55;P97461;D3YYM6;D3Z1S8	Q91V55	Q91V55	Rps5	40S ribosomal protein S5;40S ribosomal protein S5, N-terminally processed	MULTI-MSMS	Salomon_082520_TMT1_PV_SF03	3	577.6572265625	3	501.269649	1500.78712	-0.73477	-0.00036832	152390	76.388	152390	76.387	577.657624177049	51.237	1.2506	51.237	50.929	52.18	0					125	35	6	0.991891353684219	0.0205533078427123	0.298486334136175	3.7674E-05	3	28224	130.1	90.322	1	1460800000	695000	693960	0	637020	164490	561580	162600	19793	124240	30080	45233	646840	647330	12999	652760	155460	564580	163840	45651	125270	28333	46080	3	3	0	3	3	3	3	2	3	2	3			99435	4363	29498	32449	120262;120263;120264	120263			10090
VNQCVIGTAQANK	13	Unmodified	_VNQCVIGTAQANK_					0	0	0	0	Q9QWT9;E9PUA5	Q9QWT9	Q9QWT9	Kifc1;Kifc5b	Kinesin-like protein KIFC1;Kinesin-like protein	MSMS	Salomon_082520_rerun_TMT1_control_SF08	2	621.016296386719	3	468.241759	1401.70345	NaN	NaN	NaN	NaN	NaN	NaN	NaN	27.022	1	27.022	26.522	27.522	0								NaN	NaN	NaN	0.0087519	1	10519	77.644	32.816	1		4128.7	5897.2	0	3829.7	1674.8	5391.5	1336	367.87	1641.5	0	806.13	3844.3	5495	0	4076.3	1597.4	5283.2	1382.4	616.54	1626.9	0	803.5	1	1	0	1	1	1	1	1	1	0	1			99436	5221	29499	32450	120265	120265			10090
VNQIGSVTESLQACK	15	Unmodified	_VNQIGSVTESLQACK_					0	0	0	0	P17182;Q6PHC1	P17182	P17182	Eno1	Alpha-enolase	MULTI-MSMS	Salomon_082520_rerun_TMT1_control_SF05	2	698.053527832031	3	545.27865	1632.81412	0.3619	0.00019734	280180	152.77	280180	152.77	698.387239821956	40.094	0.44949	40.094	39.82	40.269	0					26	9	4	0.856457095802519	0.00472081220514304	0.0509882819599532	1.791E-09	1	17637	150.9	0	1	8353700	39510	39802	214.54	31311	10473	31934	8371.7	1853.4	8897.9	3103.3	2230.7	36790	37107	3068.9	32552	10003	31818	8618	3439.9	8792.5	2979.3	2358.2	1	1	1	1	1	1	1	1	1	1	1			99437	2292	29500	32451	120266	120266			10090
VNQIGSVTESLQACK	15	Unmodified	_VNQIGSVTESLQACK_					0	0	0	0	P17182;Q6PHC1	P17182	P17182	Eno1	Alpha-enolase	MULTI-MSMS	Salomon_082520_rerun_TMT1_control_SF06	2	698.053527832031	3	545.27865	1632.81412	3.5879	0.0019564	280170	152.77	280180	152.77	698.051696517488	40.1	1.0265	40.1	39.814	40.841	0					98	22	8	0.986193192782632	0.035800185695654	0.298811259297067	2.1959E-83	2	16812	244.44	0	1	131210000	635600	541260	30367	587640	175950	518890	178110	54392	162050	51273	57505	592010	505230	72161	595190	170450	522420	180060	78651	161850	50204	58709	2	2	1	2	2	2	2	2	2	2	2			99438	2292	29500	32451	120267;120268	120267			10090
VNQIGSVTESLQACK	15	Unmodified	_VNQIGSVTESLQACK_					0	0	0	0	P17182;Q6PHC1	P17182	P17182	Eno1	Alpha-enolase	MULTI-MSMS	Salomon_082520_rerun_TMT1_control_SF06	2	1047.07861328125	2	817.414337	1632.81412	3.5881	0.0029329	280350	229.16	280350	229.16	1047.07562277313	40.105	0.5434	40.105	39.86	40.403	0					43	11	5	0.928969375272095	0.00314503610464036	0.0562215464732158	1.4923E-08	1	16820	148.48	0	1	24368000	5975.5	4219.1	0	6498.7	1968.9	4524.6	1690.9	0	1404.3	0	0	5563.8	3945.3	0	6439.2	1880.9	4629.4	1720.8	0	1391.3	0	0	1	1	0	1	1	1	1	0	1	0	0			99439	2292	29500	32451	120269	120269			10090
VNQIGSVTESLQACK	15	Unmodified	_VNQIGSVTESLQACK_					0	0	0	0	P17182;Q6PHC1	P17182	P17182	Eno1	Alpha-enolase	MULTI-MSMS	Salomon_082520_rerun_TMT1_control_SF07	2	698.387756347656	3	545.27865	1632.81412	0.041059	2.2389E-05	280180	152.77	280180	152.77	698.053717063634	40.102	1.0178	40.102	39.871	40.888	0					137	27	7	0.991152675470756	0.0628408839844972	0.959387201982831	1.4514E-57	3	16900	229.9	0	1	1418100000	1071200	1027700	4347.5	939190	287640	916100	265080	85497	271600	85926	78699	997380	958580	78191	964030	275260	916020	270260	128860	269170	83902	81890	3	3	1	3	3	3	3	3	3	3	3			99440	2292	29500	32451	120270;120271;120272	120270			10090
VNQIGSVTESLQACK	15	Unmodified	_VNQIGSVTESLQACK_					0	0	0	0	P17182;Q6PHC1	P17182	P17182	Eno1	Alpha-enolase	MULTI-MSMS	Salomon_082520_rerun_TMT1_control_SF07	2	1047.07897949219	2	817.414337	1632.81412	0.041064	3.3567E-05	280350	229.16	280350	229.16	1047.07855382647	40.112	0.74209	40.112	39.871	40.613	-7.1054E-15					100	21	6	0.984902469105831	0.0142360634499446	0.159697861147808	1.3047E-18	2	16918	172.58	0	1	272830000	119100	100940	0	93022	25332	93462	23470	10043	29509	0	2022.4	110890	94157	3073.3	95464	24210	93311	24091	14121	28781	0	2265	2	2	0	2	2	2	2	2	2	0	1			99441	2292	29500	32451	120273;120274	120273			10090
VNQIGSVTESLQACK	15	Unmodified	_VNQIGSVTESLQACK_					0	0	0	0	P17182;Q6PHC1	P17182	P17182	Eno1	Alpha-enolase	MULTI-MSMS	Salomon_082520_rerun_TMT1_control_SF07	2	524.04296875	4	409.210806	1632.81412	0.041048	1.6797E-05	280010	114.58	280010	114.58	524.042997885621	40.159	0.47068	40.159	39.914	40.385	0					40	15	3	0.896745129516887	0.00443304271526597	0.0133217957830068	0.00015801	1	16966	109.07	0	1	23556000	101990	100240	3119.5	98490	25166	92944	30988	10169	24756	10143	9199.1	94982	93526	10287	100520	24466	93167	30935	14516	24905	9907.5	9355.7	1	1	1	1	1	1	1	1	1	1	1			99442	2292	29500	32451	120275	120275			10090
VNQIGSVTESLQACK	15	Unmodified	_VNQIGSVTESLQACK_					0	0	0	0	P17182;Q6PHC1	P17182	P17182	Eno1	Alpha-enolase	MULTI-MSMS	Salomon_082520_rerun_TMT1_PV_SF05	4	698.053527832031	3	545.27865	1632.81412	0.75079	0.00040939	280180	152.77	280180	152.77	698.052529620635	40.141	0.40334	40.141	39.939	40.342	0					25	8	5	0.886571741135477	0.00508628727053719	0.0984649993299417	2.1431E-05	1	19858	121.18	0	1	25316000	90135	89870	0	81520	25740	82693	24478	5797.8	22580	8087.7	7646.2	83918	83827	5757.4	83772	24596	82442	24837	9844	22525	7804.6	7838.3	1	1	0	1	1	1	1	1	1	1	1			99443	2292	29500	32451	120276	120276			10090
VNQIGSVTESLQACK	15	Unmodified	_VNQIGSVTESLQACK_					0	0	0	0	P17182;Q6PHC1	P17182	P17182	Eno1	Alpha-enolase	MULTI-MSMS	Salomon_082520_rerun_TMT1_PV_SF06	4	698.388122558594	3	545.27865	1632.81412	-2.1276	-0.0011602	280180	152.78	280180	152.77	698.389105273417	40.165	0.89375	40.165	39.832	40.726	0					117	21	7	0.990872076730673	0.0672401723954727	1	1.5548E-83	2	18651	247.11	0	1	2142400000	1656800	1709500	2939.1	1575300	517210	1523600	527350	116730	440150	122630	153950	1542700	1594700	120950	1615800	496150	1523700	531680	189860	441440	119530	157370	2	2	1	2	2	2	2	2	2	2	2			99444	2292	29500	32451	120277;120278	120277			10090
VNQIGSVTESLQACK	15	Unmodified	_VNQIGSVTESLQACK_					0	0	0	0	P17182;Q6PHC1	P17182	P17182	Eno1	Alpha-enolase	MULTI-MSMS	Salomon_082520_rerun_TMT1_PV_SF06	4	1047.07885742188	2	817.414337	1632.81412	-2.1278	-0.0017393	280350	229.16	280350	229.16	1047.07999705041	40.165	0.57799	40.165	39.923	40.501	0					48	14	5	0.955562730744714	0.00434443718774179	0.0468459506732236	1.0087E-45	2	18685	214.61	0	1	115100000	38220	40910	1633.9	37219	12461	37500	9704.2	1685.6	7099.1	3860.3	0	35599	38160	4283.1	38188	11978	37380	9906.9	3586.4	7084.3	3680.6	0	2	2	1	1	1	1	1	1	1	1	0			99445	2292	29500	32451	120279;120280	120279			10090
VNQIGSVTESLQACK	15	Unmodified	_VNQIGSVTESLQACK_					0	0	0	0	P17182;Q6PHC1	P17182	P17182	Eno1	Alpha-enolase	MULTI-MSMS	Salomon_082520_rerun_TMT1_PV_SF06	4	523.792175292969	4	409.210806	1632.81412	-2.1272	-0.00087049	280010	114.58	280010	114.58	524.043806230438	40.155	0.49069	40.155	39.923	40.413	0					38	12	4	0.981627433673252	0.00505208484890532	0.0183172828776952	4.5892E-19	1	18703	168	0	1	65740000	250570	300820	0	287340	89824	258740	97072	10338	88350	24683	23112	233250	280650	10703	293660	85802	259770	97815	23477	87948	23516	24315	1	1	0	1	1	1	1	1	1	1	1			99446	2292	29500	32451	120281	120281			10090
VNQIGSVTESLQACK	15	Unmodified	_VNQIGSVTESLQACK_					0	0	0	0	P17182;Q6PHC1	P17182	P17182	Eno1	Alpha-enolase	MULTI-MSMS	Salomon_082520_rerun_TMT1_PV_SF07	4	698.388000488281	3	545.27865	1632.81412	-2.2776	-0.0012419	280180	152.78	280180	152.77	698.389176966175	40.142	0.73339	40.142	39.93	40.664	0					74	16	7	0.995797582365983	0.128917488309247	1	6.3881E-38	2	18226	205.62	0	1	962080000	1367800	1951800	7437.5	1795600	479540	1822100	557300	163100	352770	163370	125820	1273600	1820600	107520	1843200	462180	1817400	554900	249560	359780	159540	128400	2	2	1	2	2	2	2	2	2	2	2			99447	2292	29500	32451	120282;120283	120282			10090
VNQIGSVTESLQACK	15	Unmodified	_VNQIGSVTESLQACK_					0	0	0	0	P17182;Q6PHC1	P17182	P17182	Eno1	Alpha-enolase	MULTI-MSMS	Salomon_082520_rerun_TMT1_PV_SF07	4	1047.078125	2	817.414337	1632.81412	-2.2777	-0.0018618	280350	229.16	280350	229.16	1047.08001662964	40.144	0.44512	40.144	39.978	40.423	0					29	9	4	0.991344281345572	0.00487219870849947	0.0505471136157898	6.8509E-13	1	18253	163.33	0	1	42476000	13516	18557	0	16788	4852	16504	5911.9	0	4423	0	2443	12585	17309	0	17247	4678.9	16460	5895.2	0	4494.6	0	2418	1	1	0	1	1	1	1	0	1	0	1			99448	2292	29500	32451	120284	120284			10090
VNQIGSVTESLQACK	15	Unmodified	_VNQIGSVTESLQACK_					0	0	0	0	P17182;Q6PHC1	P17182	P17182	Eno1	Alpha-enolase	MULTI-MSMS	Salomon_082520_rerun_TMT1_PV_SF07	4	523.792053222656	4	409.210806	1632.81412	-2.2772	-0.00093186	280010	114.58	280010	114.58	524.043785527689	40.159	0.39879	40.159	39.978	40.377	0					23	8	4	0.758268363253402	0.00526952047722404	0.0341766893823402	1.4922E-13	1	18256	162.67	0	1	23893000	115990	178250	1993.1	163140	38939	149140	44091	19852	33878	11800	8510	108010	166270	10395	167290	37587	149890	44138	26468	34012	11856	8994.6	1	1	1	1	1	1	1	1	1	1	1			99449	2292	29500	32451	120285	120285			10090
VNQIGSVTESLQACK	15	Unmodified	_VNQIGSVTESLQACK_					0	0	0	0	P17182;Q6PHC1	P17182	P17182	Eno1	Alpha-enolase	MULTI-MSMS	Salomon_082520_TMT1_control_SF06	1	698.053588867188	3	545.27865	1632.81412	2.0893	0.0011392	280180	152.77	280180	152.77	698.052550369136	39.795	0.75509	39.795	39.588	40.343	0					86	16	8	0.99055123825417	0.038223323184308	0.28366908810372	2.1562E-31	2	17708	197.06	0	1	49153000	204300	174550	0	151630	54665	148790	45935	0	53343	0	11006	190170	162790	8346.1	156260	51797	148410	47279	0	52441	0	11894	2	2	0	2	2	2	2	0	2	0	1			99450	2292	29500	32451	120286;120287	120286			10090
VNQIGSVTESLQACK	15	Unmodified	_VNQIGSVTESLQACK_					0	0	0	0	P17182;Q6PHC1	P17182	P17182	Eno1	Alpha-enolase	MULTI-MSMS	Salomon_082520_TMT1_control_SF07	1	698.388122558594	3	545.27865	1632.81412	-4.2477	-0.0023162	280180	152.78	280180	152.77	698.390269907559	39.796	1.8053	39.796	39.516	41.322	0					190	51	7	0.994997935175757	0.231043431555105	1	2.1592E-46	5	17621	213.52	0	1	543260000	1379500	1359800	92.522	1243800	353580	1160700	355140	4222.4	357440	3008.6	86698	1284200	1268400	65252	1275800	336830	1161600	360220	5909.9	353880	2988.3	92016	5	5	1	5	5	5	5	1	4	1	4			99451	2292	29500	32451	120288;120289;120290;120291;120292	120288			10090
VNQIGSVTESLQACK	15	Unmodified	_VNQIGSVTESLQACK_					0	0	0	0	P17182;Q6PHC1	P17182	P17182	Eno1	Alpha-enolase	MULTI-MSMS	Salomon_082520_TMT1_control_SF07	1	1047.07824707031	2	817.414337	1632.81412	-4.248	-0.0034724	280350	229.17	280350	229.16	1047.0819984913	39.793	0.4705	39.793	39.603	40.073	0					38	12	4	0.995110722697397	0.00534489864346142	0.0350687846815139	9.2662E-09	1	17634	151.16	0	1	19457000	6496	7213.3	0	5638.2	1690.4	6508.6	1728.5	0	1149.9	0	593.89	6048.4	6724.9	0	5876.2	1621.8	6430.6	1733.4	0	1175.4	0	590.12	1	1	0	1	1	1	1	0	1	0	1			99452	2292	29500	32451	120293	120293			10090
VNQIGSVTESLQACK	15	Unmodified	_VNQIGSVTESLQACK_					0	0	0	0	P17182;Q6PHC1	P17182	P17182	Eno1	Alpha-enolase	MULTI-MSMS	Salomon_082520_TMT1_control_SF07	1	524.042907714844	4	409.210806	1632.81412	-4.2466	-0.0017378	280010	114.58	280010	114.58	523.793875095161	39.79	0.40998	39.79	39.603	40.013	0					32	10	4	0.966996590440536	0.00620429061304451	0.0166143321708748	0.0041429	1	17648	74.649	0	1	13892000	67836	62969	0	51000	16774	58519	17407	0	16687	0	6480.8	63157	58712	4306.5	52986	16061	57837	17601	0	16645	0	6567.8	1	1	0	1	1	1	1	0	1	0	1			99453	2292	29500	32451	120294	120294			10090
VNQIGSVTESLQACK	15	Unmodified	_VNQIGSVTESLQACK_					0	0	0	0	P17182;Q6PHC1	P17182	P17182	Eno1	Alpha-enolase	MSMS	Salomon_082520_TMT1_control_SF07	1	698.0546875	3	545.27865	1632.81412	NaN	NaN	NaN	NaN	NaN	NaN	NaN	38.747	1	38.747	38.247	39.247	0								NaN	NaN	NaN	0.0021908	1	17117	93.823	0	1		3674.2	3677.7	0	3293.6	0	3108.9	1035.3	0	572.18	0	0	3421	3430.3	0	3384.4	0	3108.7	981.7	0	582.07	0	0	1	1	0	1	0	1	1	0	1	0	0			99454	2292	29500	32451	120295	120295			10090
VNQIGSVTESLQACK	15	Unmodified	_VNQIGSVTESLQACK_					0	0	0	0	P17182;Q6PHC1	P17182	P17182	Eno1	Alpha-enolase	MULTI-MSMS	Salomon_082520_TMT1_PV_SF06	3	698.38818359375	3	545.27865	1632.81412	1.7537	0.00095623	280180	152.77	280180	152.77	698.386983348165	39.718	1.0807	39.718	39.504	40.584	0					109	23	8	0.993566808272631	0.0935289002681852	1	3.6251E-38	3	18946	207.52	0	1	280380000	858460	973610	0	888520	249150	832800	226320	88435	247460	56563	56132	798970	908160	20404	911620	235580	835110	231410	125780	244030	56555	60072	3	3	0	3	3	3	3	2	3	2	3			99455	2292	29500	32451	120296;120297;120298	120296			10090
VNQIGSVTESLQACK	15	Unmodified	_VNQIGSVTESLQACK_					0	0	0	0	P17182;Q6PHC1	P17182	P17182	Eno1	Alpha-enolase	MULTI-MSMS	Salomon_082520_TMT1_PV_SF06	3	1046.57678222656	2	817.414337	1632.81412	1.7539	0.0014336	280350	229.16	280350	229.16	1047.0772321916	39.713	0.49065	39.713	39.548	40.039	0					30	10	5	0.970293150061678	0.00283459109338467	0.0422981513082907	1.9852E-83	1	18980	252.08	0	1	13062000	6133	8883.6	0	6141.8	1379.4	6004.1	1945.4	320.34	1927.4	738.8	664.16	5710.4	8279.1	0	6457.3	1336.8	5997.3	1943.1	625.06	1916.8	704.31	679.8	1	1	0	1	1	1	1	1	1	1	1			99456	2292	29500	32451	120299	120299			10090
VNQIGSVTESLQACK	15	Unmodified	_VNQIGSVTESLQACK_					0	0	0	0	P17182;Q6PHC1	P17182	P17182	Eno1	Alpha-enolase	MULTI-MSMS	Salomon_082520_TMT1_PV_SF06	3	523.792297363281	4	409.210806	1632.81412	1.7536	0.00071757	280000	114.58	280010	114.58	523.791438398269	39.716	0.31342	39.716	39.548	39.862	0					20	6	5	0.960971579191224	0.00151479813491631	0.0160483105124411	9.8933E-07	1	18996	133.04	0	1	6638200	42763	40454	0	37800	14363	41195	11157	0	13288	0	4639.6	39803	37738	1495.9	38800	13584	40832	11551	0	13118	0	4743.4	1	1	0	1	1	1	1	0	1	0	1			99457	2292	29500	32451	120300	120300			10090
VNQIGSVTESLQACK	15	Unmodified	_VNQIGSVTESLQACK_					0	0	0	0	P17182;Q6PHC1	P17182	P17182	Eno1	Alpha-enolase	MULTI-MSMS	Salomon_082520_TMT1_PV_SF07	3	698.388244628906	3	545.27865	1632.81412	-0.27987	-0.00015261	280180	152.78	280180	152.77	698.053986793213	39.729	1.1915	39.729	39.444	40.635	0					80	29	6	0.994635884097462	0.100241640906632	0.951815602288018	1.1666E-19	2	18848	175.01	0	1	214080000	564270	807780	0	789280	166300	690940	139200	87344	142060	57513	61889	525160	753680	12782	805030	156930	696380	142710	118370	141560	57399	62184	2	2	0	2	2	2	2	2	2	2	2			99458	2292	29500	32451	120301;120302	120301			10090
VNQIGSVTESLQACK	15	Unmodified	_VNQIGSVTESLQACK_					0	0	0	0	P17182;Q6PHC1	P17182	P17182	Eno1	Alpha-enolase	MULTI-MSMS	Salomon_082520_TMT1_PV_SF07	3	1046.5771484375	2	817.414337	1632.81412	-0.27992	-0.00022881	280350	229.16	280350	229.16	1047.0790760935	39.729	0.26447	39.729	39.576	39.84	0					21	5	5	0.975508104442124	0.00183406009487319	0.0310805138654505	3.7625E-97	1	18874	253.97	0	1	7713400	2269.9	3942.9	0	3018	846.59	4096	809.81	0	1456.2	0	0	2113.5	3675.7	0	3160.3	810.82	4014.2	843.36	0	1401.5	0	0	1	1	0	1	1	1	1	0	1	0	0			99459	2292	29500	32451	120303	120303			10090
VNQIGSVTESLQACK	15	Unmodified	_VNQIGSVTESLQACK_					0	0	0	0	P17182;Q6PHC1	P17182	P17182	Eno1	Alpha-enolase	MULTI-MSMS	Salomon_082520_TMT1_PV_SF07	3	523.792175292969	4	409.210806	1632.81412	-0.27978	-0.00011449	280010	114.58	280010	114.58	523.792256308721	39.729	0.40109	39.729	39.531	39.932	0					15	8	3	0.857200051412242	0.00329189938038935	0.0311910660193077	0.0004727	1	18879	97.203	0	1	6188300	31057	42978	0	39304	10413	40659	8699.7	1265.4	9941.2	0	3193.1	28911	40089	1515.8	40377	9891.4	40452	8952.5	3236.8	9819.8	0	3289.1	1	1	0	1	1	1	1	1	1	0	1			99460	2292	29500	32451	120304	120304			10090
VNQQPNANDK	10	Unmodified	_VNQQPNANDK_					0	0	0	0	Q9JMA1;E9PYI8	Q9JMA1	Q9JMA1	Usp14	Ubiquitin carboxyl-terminal hydrolase 14;Ubiquitin carboxyl-terminal hydrolase	MULTI-MSMS	Salomon_082520_rerun_TMT1_PV_SF07	4	793.437561035156	2	564.275626	1126.5367	-2.5009	-0.0014112	406120	229.16	406120	229.16	793.439373444184	14.869	0.34669	14.869	14.819	15.166	0					12	8	2	1	0.000355732588155522	0.00493510852092308	0.0069516	1	4550	96.342	49.081	1	1881800	2916.1	3272.9	475.06	3066.3	1563.6	3971.9	1282.7	1339.5	0	707.82	0	2718.7	3053.2	665.56	3156.3	1521	3931.3	1276.1	1475.9	0	717.32	0	1	1	1	1	1	1	1	1	0	1	0			99461	1468	29501	32452	120305	120305			10090
VNQQPNANDK	10	Unmodified	_VNQQPNANDK_					0	0	0	0	Q9JMA1;E9PYI8	Q9JMA1	Q9JMA1	Usp14	Ubiquitin carboxyl-terminal hydrolase 14;Ubiquitin carboxyl-terminal hydrolase	MULTI-MSMS	Salomon_082520_TMT1_PV_SF07	3	793.438049316406	2	564.275626	1126.5367	-0.30733	-0.00017342	406120	229.16	406120	229.16	793.438599799647	14.636	0.48638	14.636	14.329	14.815	0					13	12	2	NaN	0	0	0.027896	1	4717	78.556	16.356	1	2219800	3110.3	3164.2	0	2904.9	869.85	3441	832.65	363.48	1678.6	535.39	0	2896	2951.6	0	2989.8	833.12	3403.2	872.73	530.03	1611.1	515.81	0	1	1	0	1	1	1	1	1	1	1	0			99462	1468	29501	32452	120306	120306			10090
VNQTVVALK	9	Unmodified	_VNQTVVALK_					0	0	0	0	Q80ZV0	Q80ZV0	Q80ZV0	Rnaseh2b	Ribonuclease H2 subunit B	MSMS	Salomon_082520_TMT1_PV_SF05	3	715.460876464844	2	486.297842	970.581131	NaN	NaN	NaN	NaN	NaN	NaN	NaN	32.523	1	32.523	32.023	33.023	0								NaN	NaN	NaN	0.010836	1	15584	92.051	33.474	1		11469	7381.9	0	6705.3	2067.3	6038.4	1564.8	0	1859.5	0	0	10679	6885.6	0	6878.3	1969.6	6057	1622.6	0	1812.9	0	0	1	1	0	1	1	1	1	0	1	0	0			99463	3700	29502	32453	120307	120307			10090
VNSFACLR	8	Unmodified	_VNSFACLR_					0	0	0	0	Q3V3R1	Q3V3R1	Q3V3R1	Mthfd1l	Monofunctional C1-tetrahydrofolate synthase, mitochondrial	MULTI-MSMS	Salomon_082520_rerun_TMT1_control_SF07	2	598.326293945313	2	483.744919	965.475285	0.039666	1.9188E-05	236860	114.58	236860	114.58	598.326169497839	31.639	0.3141	31.639	31.461	31.775	0					17	6	4	0.799127813478107	0.00232224851676616	0.0385631330845955	0.055155	1	12773	78.149	36.72	1	4679600	2025.4	1653	0	901.27	0	1293.6	0	0	0	0	0	1885.8	1539.6	0	978.4	0	1264.6	0	0	0	0	0	1	1	0	1	0	1	0	0	0	0	0			99464	3152	29503	32454	120308	120308			10090
VNSFACLR	8	Unmodified	_VNSFACLR_					0	0	0	0	Q3V3R1	Q3V3R1	Q3V3R1	Mthfd1l	Monofunctional C1-tetrahydrofolate synthase, mitochondrial	MULTI-MSMS	Salomon_082520_TMT1_control_SF07	1	598.326232910156	2	483.744919	965.475285	-4.104	-0.0019853	236870	114.58	236860	114.58	598.328170348132	31.207	0.37784	31.207	31.048	31.426	0					21	8	4	0.823815747723671	0.00397135151666132	0.0849383669401591	0.012899	1	13247	97.635	40.588	1	8223800	13869	12035	403.24	15675	2309.6	11904	3456.2	0	4564.2	0	0	12917	11244	1363.8	15677	2267.9	12092	3480.1	0	4432.9	0	0	1	1	1	1	1	1	1	0	1	0	0			99465	3152	29503	32454	120309	120309			10090
VNSLGETAQR	10	Unmodified	_VNSLGETAQR_					0	0	0	0	P16546;A3KGU7;A3KGU9;E9Q447;A3KGU5	P16546	P16546	Sptan1	Spectrin alpha chain, non-erythrocytic 1	MULTI-MSMS	Salomon_082520_rerun_TMT1_control_SF07	2	652.36181640625	2	537.780544	1073.54654	0.038903	2.0921E-05	213060	114.58	213060	114.58	652.362158909444	18.26	0.43759	18.26	18.06	18.498	0					23	10	3	0.997847982702072	0.00669377035815545	0.0916088342217383	0.00061352	1	6146	133.75	86.671	1	6209000	6889.1	4713.8	0	5639.5	2275.9	3687.5	1449.5	0	687.19	924.05	0	6414.4	4401.9	0	5658.7	2161.5	3794.1	1489.9	0	708.08	864.41	0	1	1	0	1	1	1	1	0	1	1	0			99466	2289	29504	32455	120310	120310			10090
VNSLGETAQR	10	Unmodified	_VNSLGETAQR_					0	0	0	0	P16546;A3KGU7;A3KGU9;E9Q447;A3KGU5	P16546	P16546	Sptan1	Spectrin alpha chain, non-erythrocytic 1	MULTI-MSMS	Salomon_082520_rerun_TMT1_PV_SF07	4	652.360961914063	2	537.780544	1073.54654	-2.1579	-0.0011605	213070	114.58	213060	114.58	652.363332268808	18.344	0.38956	18.344	18.144	18.533	0					21	8	3	0.98275723223825	0.00662315293700303	0.0895854831602067	5.6302E-06	1	6369	157.75	108.21	1	13753000	14338	13358	0	12435	3328.4	9169	2638	1943.5	3379	0	1094.9	13349	12461	889.06	12702	3164.6	9379.9	2734.9	2282.5	3324.1	0	1126.9	1	1	0	1	1	1	1	1	1	0	1			99467	2289	29504	32455	120311	120311			10090
VNSLGETAQR	10	Unmodified	_VNSLGETAQR_					0	0	0	0	P16546;A3KGU7;A3KGU9;E9Q447;A3KGU5	P16546	P16546	Sptan1	Spectrin alpha chain, non-erythrocytic 1	MULTI-MSMS	Salomon_082520_TMT1_control_SF07	1	652.3623046875	2	537.780544	1073.54654	-4.0247	-0.0021644	213070	114.58	213060	114.58	652.364538386937	17.894	0.51623	17.894	17.765	18.281	0					25	11	3	0.987695125972274	0.00503271458719497	0.0700672142632903	0.00055978	1	6418	135.86	86.323	1	6247600	6237.3	6046.3	32.819	6370.9	1181	3738.1	1476.8	1002.4	1268.7	0	0	5807.8	5643	476.89	6437	1141.8	3909.1	1476.1	1127.2	1254.8	0	0	1	1	1	1	1	1	1	1	1	0	0			99468	2289	29504	32455	120312	120312			10090
VNSLGETAQR	10	Unmodified	_VNSLGETAQR_					0	0	0	0	P16546;A3KGU7;A3KGU9;E9Q447;A3KGU5	P16546	P16546	Sptan1	Spectrin alpha chain, non-erythrocytic 1	MULTI-MSMS	Salomon_082520_TMT1_PV_SF07	3	652.361877441406	2	537.780544	1073.54654	-0.26516	-0.0001426	213060	114.58	213060	114.58	652.362284316492	17.83	0.46045	17.83	17.676	18.137	0					23	10	3	0.990562410939815	0.00688236732726298	0.203519667764499	0.0011597	1	6540	117.52	57.162	1	11506000	1614.1	1572.4	0	1493.6	0	1318	0	0	0	0	0	1502.9	1466.9	0	1526.6	0	1323.9	0	0	0	0	0	1	1	0	1	0	1	0	0	0	0	0			99469	2289	29504	32455	120313	120313			10090
VNSMVAYK	8	Unmodified	_VNSMVAYK_					0	0	0	0	Q9Z1B5	Q9Z1B5	Q9Z1B5	Mad2l1	Mitotic spindle assembly checkpoint protein MAD2A	MULTI-MSMS	Salomon_082520_rerun_TMT1_control_SF05	2	685.399841308594	2	456.236396	910.458238	0.42472	0.00019377	502290	229.16	502290	229.16	685.398789113266	30.788	0.40652	30.788	30.587	30.994	3.5527E-15					24	8	4	0.877715081261195	0.00424246094742447	0.0869476436069615	0.0066896	1	12713	106.42	22.58	1	5989600	11463	11934	0	8606.7	2393.2	9805.8	2817	745.75	3123.9	0	783.45	10673	11123	0	9033.2	2305.4	9711.9	2844.8	1193.1	3081.6	0	828.22	1	1	0	1	1	1	1	1	1	0	1			99470	5373	29505	32456	120314	120314			10090
VNSMVAYK	8	Unmodified	_VNSMVAYK_					0	0	0	0	Q9Z1B5	Q9Z1B5	Q9Z1B5	Mad2l1	Mitotic spindle assembly checkpoint protein MAD2A	MULTI-MSMS	Salomon_082520_rerun_TMT1_PV_SF05	4	685.399169921875	2	456.236396	910.458238	0.88111	0.00040199	502290	229.16	502290	229.16	685.398665645995	30.83	0.35679	30.83	30.702	31.059	0					22	8	4	0.983625071950074	0.00136527639210708	0.0114035844550504	0.020726	1	13915	90.601	16.162	1	14935000	19324	17487	0	16058	4230.1	12418	3983	255.88	5206.7	1695.1	1519.9	17988	16311	834.4	16429	4013.7	12602	4090.9	917.05	5112.6	1596.2	1580.3	1	1	0	1	1	1	1	1	1	1	1			99471	5373	29505	32456	120315	120315			10090
VNSMVAYK	8	Unmodified	_VNSMVAYK_					0	0	0	0	Q9Z1B5	Q9Z1B5	Q9Z1B5	Mad2l1	Mitotic spindle assembly checkpoint protein MAD2A	MULTI-MSMS	Salomon_082520_TMT1_control_SF05	1	685.399475097656	2	456.236396	910.458238	3.9099	0.0017838	502290	229.16	502290	229.16	685.397443484007	30.389	0.45841	30.389	30.223	30.681	3.5527E-15					23	9	4	0.935997827172258	0.00333017875569445	0.0363981568889867	0.036476	1	13350	83.948	29.539	1	8108600	20108	23981	0	19244	4284.8	18811	5646.9	1972.4	4745.6	2189.5	2379.6	18722	22359	0	19960	4142.7	18812	5628.8	2861.7	4783.3	2129.4	2368.8	1	1	0	1	1	1	1	1	1	1	1			99472	5373	29505	32456	120316	120316			10090
VNSMVAYK	8	Unmodified	_VNSMVAYK_					0	0	0	0	Q9Z1B5	Q9Z1B5	Q9Z1B5	Mad2l1	Mitotic spindle assembly checkpoint protein MAD2A	MULTI-MSMS	Salomon_082520_TMT1_PV_SF05	3	685.399108886719	2	456.236396	910.458238	0.24411	0.00011137	502290	229.16	502290	229.16	685.398980857988	30.328	0.4077	30.328	30.125	30.533	3.5527E-15					20	8	4	0.978003063900235	0.00457371941351753	0.0882793478123925	0.013975	1	14188	96.668	12.825	1	18048000	40449	33483	0	28073	7512.2	30657	7076.3	690.93	7833	0	3737.7	37650	31223	1422.6	29059	7096.5	30399	7224	2194.1	7790.3	0	3732.4	1	1	0	1	1	1	1	1	1	0	1			99473	5373	29505	32456	120317	120317			10090
VNSTMTTQQVLTLLLNK	17	Oxidation (M),2 Phospho (STY)	_VNSTM(Oxidation (M))TT(Phospho (STY))QQVLT(Phospho (STY))LLLNK_	VNSTM(1)TTQQVLTLLLNK	VNS(0.042)T(0.042)MT(0.157)T(0.797)QQVLT(0.961)LLLNK	VNSTM(44)TTQQVLTLLLNK	VNS(-15)T(-15)MT(-7.6)T(7.6)QQVLT(16)LLLNK	0	1	2	0	Q8CB96	Q8CB96	Q8CB96	Rassf4	Ras association domain-containing protein 4	MULTI-MSMS	Salomon_082520_TMT1_control_SF08	1	635.333801269531	4	520.750382	2078.97242	2.1051	0.0010962	220030	114.58	220030	114.58	635.583075488945	31.92	0.40647	31.92	31.695	32.101	3.5527E-15					41	12	5	0.838574740306619	0.0029385309722668	0.0226656226837921	0.038583	1	13706	43.791	10.649	10	7783500	9353.7	8257.2	0	7786.8	1747.4	7881.6	2227.9	550.41	928.04	1553.6	1015.5	8709.2	7703.1	0	7978.4	1687.6	7858.7	2194.5	959.64	1004.1	1476	976.89	1	1	0	1	1	1	1	1	1	1	1			99474	4019	29506	32457	120318	120318		1896;1897	10090
VNTDLGNDLYFVK	13	Phospho (STY)	_VNTDLGNDLY(Phospho (STY))FVK_		VNTDLGNDLY(1)FVK		VNT(-86)DLGNDLY(86)FVK	0	0	1	0	Q5XJE5	Q5XJE5	Q5XJE5	Leo1	RNA polymerase-associated protein LEO1	MULTI-MSMS	Salomon_082520_rerun_TMT1_PV_SF09	4	679.3544921875	3	526.579756	1576.71744	0.35739	0.0001882	290130	152.77	290130	152.77	679.354189559769	52.82	0.36496	52.82	52.641	53.006	0					24	7	4	0.948918782994365	0.00393839184595431	0.0637156975856117	0.00039231	1	25151	101.6	60.196	2	3091000	83585	0	0	0	0	0	0	0	0	0	0	77810	0	3771.5	0	0	0	0	0	0	0	0	1	0	0	0	0	0	0	0	0	0	0			99475	3255	29507	32458	120319	120319		4858	10090
VNTLINYNS	9	Phospho (STY)	_VNTLINY(Phospho (STY))NS_		VNTLINY(1)NS		VNT(-89)LINY(43)NS(-43)	0	0	1	0	Q9ET39	Q9ET39	Q9ET39	Slamf6	SLAM family member 6	MULTI-MSMS	Salomon_082520_rerun_TMT1_PV_SF07	4	673.831115722656	2	559.249904	1116.48525	-2.1436	-0.0011988	204890	114.58	204880	114.58	673.832107146122	41.594	0.53457	41.594	41.391	41.925	0					36	13	5	0.988537319036353	0.00912035575702238	0.138297785067941	0.00010094	1	19079	138.54	83.768	3	45232000	566900	1191.5	0	0	0	0	0	0	0	0	0	527730	1107.3	25537	0	0	0	0	0	0	0	0	1	1	0	0	0	0	0	0	0	0	0			99476	5118	29508	32459	120320	120320		6371	10090
VNTLINYNS	9	Phospho (STY)	_VNTLINY(Phospho (STY))NS_		VNTLINY(0.999)NS(0.001)		VNT(-65)LINY(29)NS(-29)	0	0	1	0	Q9ET39	Q9ET39	Q9ET39	Slamf6	SLAM family member 6	MULTI-MSMS	Salomon_082520_TMT1_PV_SF07	3	673.830993652344	2	559.249904	1116.48525	-0.26341	-0.00014731	204880	114.58	204880	114.58	673.831165200895	41.208	0.73007	41.208	40.964	41.694	0					48	16	5	0.958621676209628	0.0111722015486883	0.214044067794293	0.00062885	1	19662	111.74	71.471	3	57288000	514370	0	0	0	0	0	0	0	0	0	0	478850	0	25589	0	0	0	0	0	0	0	0	1	0	0	0	0	0	0	0	0	0	0			99477	5118	29508	32459	120321	120321		6371	10090
VNTLIRPDGEK	11	Unmodified	_VNTLIRPDGEK_					0	0	0	0	P62751	P62751	P62751	Rpl23a	60S ribosomal protein L23a	MULTI-MSMS	Salomon_082520_rerun_TMT1_control_SF07	2	567.341491699219	3	414.56646	1240.67755	0.04389	1.8195E-05	368520	152.78	368520	152.78	567.341599399988	27.774	1.097	27.774	27.496	28.593	0					111	30	6	0.990673887632711	0.0278908863308137	0.107864675709246	0.0052976	1	10834	77.387	46.59	1	74176000	50481	63765	0	40855	12793	48287	12946	4801.7	10795	5308	5437.9	47003	59414	0	43408	12270	47756	13058	7091.8	10887	5163.2	5411.6	1	1	0	1	1	1	1	1	1	1	1			99478	2706	29509	32460	120322	120322			10090
VNTLIRPDGEK	11	Unmodified	_VNTLIRPDGEK_					0	0	0	0	P62751	P62751	P62751	Rpl23a	60S ribosomal protein L23a	MSMS	Salomon_082520_rerun_TMT1_control_SF07	2	850.508361816406	2	621.346052	1240.67755	NaN	NaN	NaN	NaN	NaN	NaN	NaN	27.794	1	27.794	27.294	28.294	0								NaN	NaN	NaN	0.0042141	1	10880	99.973	48.046	1		0	856.6	0	986.33	0	863.65	0	0	0	0	0	0	799.78	0	995.22	0	867.99	0	0	0	0	0	0	1	0	1	0	1	0	0	0	0	0			99479	2706	29509	32460	120323	120323			10090
VNTLIRPDGEK	11	Unmodified	_VNTLIRPDGEK_					0	0	0	0	P62751	P62751	P62751	Rpl23a	60S ribosomal protein L23a	MULTI-MSMS	Salomon_082520_rerun_TMT1_PV_SF07	4	567.34130859375	3	414.56646	1240.67755	-2.4346	-0.0010093	368520	152.78	368520	152.78	567.342535668271	27.825	0.88824	27.825	27.565	28.454	3.5527E-15					75	22	4	0.993839301708065	0.0209120068810723	0.115170750052186	0.0024226	1	11442	86.114	38.246	1	120840000	89837	90593	0	78897	20334	72716	13824	5762.1	22132	7979.9	6633.3	83621	84489	3288.6	81221	19127	72955	14620	9303.8	21602	7702.2	6878.7	1	1	0	1	1	1	1	1	1	1	1			99480	2706	29509	32460	120324	120324			10090
VNTPTTTVYR	10	Unmodified	_VNTPTTTVYR_					0	0	0	0	Q9D0R2	Q9D0R2	Q9D0R2	Tars	Threonine--tRNA ligase, cytoplasmic	MULTI-MSMS	Salomon_082520_rerun_TMT1_control_SF11	2	690.887756347656	2	576.306395	1150.59824	-0.055601	-3.2043E-05	198820	114.58	198820	114.58	690.88759627722	21.785	0.49392	21.785	21.567	22.06	3.5527E-15					52	21	4	0.989754965934115	0.00233810407920319	0.0253442444318977	0.03756	1	7761	76.282	44.348	1	15841000	3492.7	3437.7	0	3969.8	1184.8	3068	492.93	0	1055.8	0	0	3252	3209.7	0	3998.8	1118.7	3112.1	553.61	0	1012	0	0	1	1	0	1	1	1	1	0	1	0	0			99481	4855	29510	32461	120325	120325			10090
VNTPTTTVYR	10	Unmodified	_VNTPTTTVYR_					0	0	0	0	Q9D0R2	Q9D0R2	Q9D0R2	Tars	Threonine--tRNA ligase, cytoplasmic	MULTI-MSMS	Salomon_082520_rerun_TMT1_PV_SF11	4	690.887817382813	2	576.306395	1150.59824	-0.79491	-0.00045811	198820	114.58	198820	114.58	690.888188841347	21.826	0.40677	21.826	21.584	21.991	0					33	13	4	0.998403507443734	0.00379805061176692	0.0495265475841678	0.0080553	1	8047	94.309	59.041	1	32153000	9967.5	10196	0	8813.8	2344.5	9439.9	3073.1	1091.7	3075.4	0	0	9280.7	9509	0	9098.5	2266.3	9390.5	3079.2	1498.6	3019.5	0	0	1	1	0	1	1	1	1	1	1	0	0			99482	4855	29510	32461	120326	120326			10090
VNTPTTTVYR	10	Unmodified	_VNTPTTTVYR_					0	0	0	0	Q9D0R2	Q9D0R2	Q9D0R2	Tars	Threonine--tRNA ligase, cytoplasmic	MULTI-MSMS	Salomon_082520_TMT1_control_SF11	1	690.887817382813	2	576.306395	1150.59824	-0.073536	-4.238E-05	198820	114.58	198820	114.58	690.887863323981	21.337	0.57235	21.337	21.124	21.696	0					43	17	3	0.973776442303331	0.00194667607055957	0.0276110639525495	0.0050658	1	8113	99.815	54.48	1	20095000	3672.7	3713.4	0	2225.1	888.88	2066.9	1123.7	0	0	0	0	3419.7	3459.4	0	2372.7	858.2	2068.9	1092.7	0	0	0	0	1	1	0	1	1	1	1	0	0	0	0			99483	4855	29510	32461	120327	120327			10090
VNTPTTTVYR	10	Unmodified	_VNTPTTTVYR_					0	0	0	0	Q9D0R2	Q9D0R2	Q9D0R2	Tars	Threonine--tRNA ligase, cytoplasmic	MULTI-MSMS	Salomon_082520_TMT1_PV_SF11	3	690.887817382813	2	576.306395	1150.59824	0.94654	0.0005455	198820	114.58	198820	114.58	690.887063232255	21.302	0.52972	21.302	21.101	21.631	0					38	15	4	0.989544003329334	0.00317597506684309	0.0417401021637073	0.0013274	2	8393	112.11	61.475	1	33779000	16562	16587	0	12879	4125.6	12098	2839.2	0	4072	0	1328.3	15421	15464	0	13389	3923.5	12101	2985.4	0	3973.2	0	1366.3	2	2	0	2	1	2	1	0	1	0	2			99484	4855	29510	32461	120328;120329	120328			10090
VNVDIINFGEEEVNTEK	17	Unmodified	_VNVDIINFGEEEVNTEK_					0	0	0	0	O35226	O35226	O35226	Psmd4	26S proteasome non-ATPase regulatory subunit 4	MULTI-MSMS	Salomon_082520_rerun_TMT1_control_SF09	2	803.095886230469	3	650.32146	1947.94255	1.2013	0.0007812	234920	152.77	234920	152.78	803.429821544574	53.74	0.31638	53.74	53.594	53.911	0					89	34	4	0.834478637957981	0.00337024724264095	0.0471045238727732	0.00024594	1	23697	95.205	59.902	1	1554400	4749.3	3421.8	0	2738.9	1217	3149.9	792.36	767.88	0	0	0	4422	3190.3	0	2848.5	1156.2	3130	801.4	877.96	0	0	0	1	1	0	1	1	1	1	1	0	0	0			99485	2009	29511	32462	120330	120330			10090
VNVDIINFGEEEVNTEK	17	Unmodified	_VNVDIINFGEEEVNTEK_					0	0	0	0	O35226	O35226	O35226	Psmd4	26S proteasome non-ATPase regulatory subunit 4	MULTI-MSMS	Salomon_082520_rerun_TMT1_PV_SF09	4	803.096252441406	3	650.32146	1947.94255	0.34213	0.0002225	234920	152.77	234920	152.78	803.430628291447	53.774	0.60535	53.774	53.549	54.155	0					39	13	5	0.982917392528521	0.0101989064125418	0.171200551161101	2.7533E-37	1	25579	194.37	154.53	1	14886000	44618	41446	0	34095	11201	30777	13512	1912.1	9151.8	3128.3	3017.7	41540	38646	2820.3	35252	10772	30909	13450	3437.2	9283.5	3005.1	3100.9	1	1	0	1	1	1	1	1	1	1	1			99486	2009	29511	32462	120331	120331			10090
VNVDIINFGEEEVNTEK	17	Unmodified	_VNVDIINFGEEEVNTEK_					0	0	0	0	O35226	O35226	O35226	Psmd4	26S proteasome non-ATPase regulatory subunit 4	MULTI-MSMS	Salomon_082520_TMT1_control_SF09	1	803.096557617188	3	650.32146	1947.94255	-1.3078	-0.00085047	234920	152.78	234920	152.78	803.097411727359	53.426	0.23188	53.426	53.36	53.592	0					74	35	3	0.716039503635735	0.00255217583062861	0.0264300684783925	5.0816E-11	1	23780	144.25	103.57	1	809060	2246.3	1694.9	0	1393.4	0	2234.8	717.08	0	0	0	0	2091.5	1580.4	0	1455.4	0	2174.5	667.67	0	0	0	0	1	1	0	1	0	1	1	0	0	0	0			99487	2009	29511	32462	120332	120332			10090
VNVDPEDLIPK	11	Unmodified	_VNVDPEDLIPK_					0	0	0	0	P97452	P97452	P97452	Bop1	Ribosome biogenesis protein BOP1	MULTI-MSMS	Salomon_082520_rerun_TMT1_control_SF12	2	848.99755859375	2	619.834985	1237.65542	-1.0637	-0.00065933	369720	229.16	369720	229.16	848.99807762719	48.272	0.56971	48.272	47.97	48.54	7.1054E-15					27	12	3	0.711127949437707	0.00135207708160483	0.0364939360027995	0.044501	1	21024	73.067	26.175	1	1719800	3950.2	5062.1	0	4456.9	1059.9	3704.7	1117.6	623.65	1256.3	0	0	3678	4721.2	0	4578.2	1017.7	3751.3	1134.9	770.91	1227.5	0	0	1	1	0	1	1	1	1	1	1	0	0			99488	2854	29512	32463	120333	120333			10090
VNVPEESR	8	Unmodified	_VNVPEESR_					0	0	0	0	Q9QYB5;A0A494B9K4	Q9QYB5	Q9QYB5	Add3	Gamma-adducin	MULTI-MSMS	Salomon_082520_rerun_TMT1_control_SF01	2	579.8193359375	2	465.237981	928.461409	-0.48429	-0.00022531	246290	114.58	246290	114.58	579.819639825751	18.221	0.4025	18.221	18.036	18.438	0					75	25	4	0.982143418635789	0.0210837536200626	0.881657375351286	0.040196	1	5974	82.426	43.62	1	4545600	10381	8453.9	0	8716.3	3453.8	8450.2	2436.7	902.27	2600.8	0	791.67	9665.4	7889.4	0	8869.6	3286.1	8455.3	2529.9	1271.3	2574.5	0	819.7	1	1	0	1	1	1	1	1	1	0	1			99489	5246	29513	32464	120334	120334			10090
VNVPEESR	8	Unmodified	_VNVPEESR_					0	0	0	0	Q9QYB5;A0A494B9K4	Q9QYB5	Q9QYB5	Add3	Gamma-adducin	MULTI-MSMS	Salomon_082520_rerun_TMT1_PV_SF01	4	579.819274902344	2	465.237981	928.461409	-0.34358	-0.00015985	246290	114.58	246290	114.58	579.819499996649	17.605	0.44075	17.605	17.424	17.865	0					19	10	3	0.98275996534989	0.00939264172417957	0.166347755924827	0.029821	1	5776	86.67	49.025	1	4438100	7818.1	8531.4	79.313	6509.6	2040	7131.6	2315.8	236.97	2428.5	789.83	0	7280	7953.2	641.16	6792.9	1967.8	7071.9	2338.1	605.43	2379.5	748.62	0	1	1	1	1	1	1	1	1	1	1	0			99490	5246	29513	32464	120335	120335			10090
VNVPEESR	8	Unmodified	_VNVPEESR_					0	0	0	0	Q9QYB5;A0A494B9K4	Q9QYB5	Q9QYB5	Add3	Gamma-adducin	MULTI-MSMS	Salomon_082520_TMT1_control_SF01	1	579.8193359375	2	465.237981	928.461409	0.25353	0.00011795	246290	114.58	246290	114.58	579.819238186697	18.144	0.55011	18.144	17.959	18.509	0					72	38	4	0.961097190907188	0.00860427122739777	0.117341144627338	0.0041597	1	6301	112.41	77.21	1	6859800	10200	12873	0	8337	3297.6	7650	2500.6	1604.4	2264.8	561.62	0	9497.5	11995	0	8815.2	3141.9	7699.8	2570.9	1905.1	2234	591.47	0	1	1	0	1	1	1	1	1	1	1	0			99491	5246	29513	32464	120336	120336			10090
VNVPEESR	8	Unmodified	_VNVPEESR_					0	0	0	0	Q9QYB5;A0A494B9K4	Q9QYB5	Q9QYB5	Add3	Gamma-adducin	MULTI-MSMS	Salomon_082520_TMT1_PV_SF01	3	579.819274902344	2	465.237981	928.461409	0.47941	0.00022304	246280	114.58	246290	114.58	579.819052997269	17.595	0.56632	17.595	17.43	17.997	0					25	12	4	0.935666293558817	0.0122929722408851	0.264542917454974	0.0012764	1	6262	136.27	87.508	1	8809600	22109	18883	0	17451	5069.5	17607	5005	0	4925.1	0	1743.4	20582	17615	1166	17907	4831.4	17532	5077.7	0	4901	0	1780.3	1	1	0	1	1	1	1	0	1	0	1			99492	5246	29513	32464	120337	120337			10090
VNVPGSQAQLK	11	Unmodified	_VNVPGSQAQLK_					0	0	0	0	Q02819;A0A1C7CYU3;A0A1B0GR41	Q02819	Q02819	Nucb1	Nucleobindin-1	MULTI-MSMS	Salomon_082520_rerun_TMT1_control_SF06	2	799.984802246094	2	570.822212	1139.62987	3.9269	0.0022416	401460	229.16	401460	229.16	799.982476185782	28.964	0.2773	28.964	28.824	29.101	0					19	8	3	0.995879064920411	0.00198759061970059	0.0163429709825489	0.0065213	1	11313	94.801	54.45	1	3794300	9316.5	7078.5	0	6106	1505.8	4967.9	1354.9	0	1068.1	868.93	0	8674.6	6601.3	0	6280.8	1440	5019.5	1373.3	0	1061.2	812.84	0	1	1	0	1	1	1	1	0	1	1	0			99493	2901	29514	32465	120338	120338			10090
VNVPGSQAQLK	11	Unmodified	_VNVPGSQAQLK_					0	0	0	0	Q02819;A0A1C7CYU3;A0A1B0GR41	Q02819	Q02819	Nucb1	Nucleobindin-1	MULTI-MSMS	Salomon_082520_rerun_TMT1_control_SF06	2	533.6591796875	3	380.8839	1139.62987	3.9268	0.0014957	401100	152.77	401110	152.78	533.657588617451	28.966	0.2949	28.966	28.824	29.119	-3.5527E-15					19	9	3	0.969486616973161	0.00236302428464433	0.0195527608832109	0.00053374	1	11352	107.11	42.356	1	2031100	20753	18732	0	15948	5350.4	18253	7984.7	1026.4	5412.4	1493.6	2136.7	19323	17468	1469.7	16501	5194.1	18066	7881.9	1926.9	5502.5	1439.5	2162.6	1	1	0	1	1	1	1	1	1	1	1			99494	2901	29514	32465	120339	120339			10090
VNVPGSQAQLK	11	Unmodified	_VNVPGSQAQLK_					0	0	0	0	Q02819;A0A1C7CYU3;A0A1B0GR41	Q02819	Q02819	Nucb1	Nucleobindin-1	MULTI-MSMS	Salomon_082520_TMT1_control_SF06	1	533.658752441406	3	380.8839	1139.62987	2.286	0.00087072	401100	152.77	401110	152.78	533.658067932389	28.558	0.38812	28.558	28.375	28.764	0					18	8	3	0.970844913218973	0.00445804997126339	0.02484156866859	0.00076114	1	11905	102.52	59.659	1	4012300	40650	41047	0	34277	12023	35017	7132.1	2159.6	9116.5	3553.8	2091.6	37841	38276	1990.5	35457	11341	34889	7551.5	3895.7	8938.4	3413.3	2235.2	1	1	0	1	1	1	1	1	1	1	1			99495	2901	29514	32465	120340	120340			10090
VNVPGSQAQLK	11	Unmodified	_VNVPGSQAQLK_					0	0	0	0	Q02819;A0A1C7CYU3;A0A1B0GR41	Q02819	Q02819	Nucb1	Nucleobindin-1	MULTI-MSMS	Salomon_082520_TMT1_control_SF06	1	799.985046386719	2	570.822212	1139.62987	2.2862	0.001305	401460	229.16	401460	229.16	799.983434153955	28.581	0.39551	28.581	28.422	28.818	0					12	9	2	0.949852051032534	0.00186928557436317	0.0169733938866127	0.0099432	1	11910	88.681	29.435	1	3534700	7793.8	8819.4	0	7139.9	1124.4	6248.4	1375.7	0	2106.7	669.01	0	7256.8	8223.2	0	7389.2	1084.4	6280	1404.9	0	2036.4	625.83	0	1	1	0	1	1	1	1	0	1	1	0			99496	2901	29514	32465	120341	120341			10090
VNVPVIGGHAGK	12	Unmodified	_VNVPVIGGHAGK_					0	0	0	0	P08249;A0A0G2JF23	P08249	P08249	Mdh2	Malate dehydrogenase, mitochondrial	MULTI-MSMS	Salomon_082520_rerun_TMT1_PV_SF04	4	535.999572753906	3	383.224257	1146.65094	-3.211	-0.0012306	398660	152.78	398660	152.78	536.00067664964	29.255	0.74374	29.255	28.719	29.463	0					54	23	3	0.906664803430759	0.00754298679266281	0.0258258404286553	0.00018283	1	12457	117.09	81.939	1	82230000	382570	214310	0	217570	79046	192010	62373	17467	57881	21145	18147	356200	199990	26345	221350	75301	193260	64001	26678	57671	20500	18736	1	1	0	1	1	1	1	1	1	1	1			99497	2200	29515	32466	120342	120342			10090
VNVPVIGGHAGK	12	Unmodified	_VNVPVIGGHAGK_					0	0	0	0	P08249;A0A0G2JF23	P08249	P08249	Mdh2	Malate dehydrogenase, mitochondrial	MULTI-MSMS	Salomon_082520_rerun_TMT1_PV_SF05	4	536.333862304688	3	383.224257	1146.65094	0.82028	0.00031435	398660	152.77	398660	152.78	535.99911720209	29.212	0.80999	29.212	28.74	29.55	-3.5527E-15					55	19	4	0.887386013615819	0.0026159038498239	0.00864010595066515	9.5587E-05	1	12922	125.72	104.75	1	26127000	144250	95644	1944.6	87830	24210	80831	25339	8457.6	23562	7065.4	7745.1	134330	89216	12090	90048	23360	81150	25589	12210	23487	6957.8	7961.1	1	1	1	1	1	1	1	1	1	1	1			99498	2200	29515	32466	120343	120343			10090
VNVPVIGGHAGK	12	Unmodified	_VNVPVIGGHAGK_					0	0	0	0	P08249;A0A0G2JF23	P08249	P08249	Mdh2	Malate dehydrogenase, mitochondrial	MULTI-MSMS	Salomon_082520_TMT1_control_SF04	1	535.999450683594	3	383.224257	1146.65094	-1.2591	-0.00048253	398660	152.78	398660	152.78	535.999954788092	28.789	1.0113	28.789	28.368	29.38	0					62	22	4	0.842090389158529	0.0111160818485229	0.139414447434261	0.00021905	1	12443	113.38	92.542	1	18294000	114650	106610	0	98419	30739	94354	28959	5363.1	24545	8550.2	10268	106730	99450	5896.5	100920	29271	94372	29331	10039	24657	8219.3	10347	1	1	0	1	1	1	1	1	1	1	1			99499	2200	29515	32466	120344	120344			10090
VNVPVIGGHAGK	12	Unmodified	_VNVPVIGGHAGK_					0	0	0	0	P08249;A0A0G2JF23	P08249	P08249	Mdh2	Malate dehydrogenase, mitochondrial	MULTI-MSMS	Salomon_082520_TMT1_PV_SF04	3	535.999450683594	3	383.224257	1146.65094	2.5096	0.00096175	398650	152.77	398660	152.78	535.998480863909	28.823	0.814	28.823	28.317	29.131	3.5527E-15					64	28	3	0.945665675127672	0.00852048870178821	0.0373534846179042	0.00014509	1	13274	120.96	102.65	1	77051000	472400	273070	0	238880	61539	271150	70408	30187	67769	0	26586	439780	254680	24862	246600	58674	268820	70872	41949	67598	0	26922	1	1	0	1	1	1	1	1	1	0	1			99500	2200	29515	32466	120345	120345			10090
VNVPVIGGHAGK	12	Unmodified	_VNVPVIGGHAGK_					0	0	0	0	P08249;A0A0G2JF23	P08249	P08249	Mdh2	Malate dehydrogenase, mitochondrial	MULTI-MSMS	Salomon_082520_TMT1_PV_SF05	3	536.333679199219	3	383.224257	1146.65094	0.22731	8.711E-05	398660	152.78	398660	152.78	535.999364079329	28.755	0.83798	28.755	28.277	29.115	-3.5527E-15					60	19	5	0.67706879070221	0.00672592533617301	0.0398892278472435	0.0022664	1	13232	84.188	55.23	1	28223000	196340	113700	0	101440	31973	110390	38892	0	27654	0	7730.4	182770	106040	9270.7	104480	30525	109430	38740	0	27918	0	8074	1	1	0	1	1	1	1	0	1	0	1			99501	2200	29515	32466	120346	120346			10090
VNVTGIYR	8	Unmodified	_VNVTGIYR_					0	0	0	0	P49717	P49717	P49717	Mcm4	DNA replication licensing factor MCM4	MULTI-MSMS	Salomon_082520_rerun_TMT1_PV_SF08	4	575.842590332031	2	461.261259	920.507966	-0.68559	-0.00031623	248410	114.58	248410	114.58	575.842890675475	29.395	0.59112	29.395	29.167	29.758	0					41	17	3	0.993379159274704	0.0189611419184576	0.176580046243112	0.045721	1	11954	80.165	49.98	1	42013000	19736	13374	0	9879.6	2686.7	12670	5254.7	0	3946.8	0	0	18376	12466	0	10367	2640.7	12450	5155.3	0	3932.4	0	0	1	1	0	1	1	1	1	0	1	0	0			99502	2526	29516	32467	120347	120347			10090
VNVTGIYR	8	Unmodified	_VNVTGIYR_					0	0	0	0	P49717	P49717	P49717	Mcm4	DNA replication licensing factor MCM4	MULTI-MSMS	Salomon_082520_TMT1_control_SF08	1	575.842590332031	2	461.261259	920.507966	2.1538	0.00099346	248410	114.58	248410	114.58	575.841612867576	28.886	0.65784	28.886	28.69	29.348	0					44	16	4	0.964680456151728	0.00949193542224008	0.158182881478931	0.0089719	1	12159	101.25	64.094	1	37045000	30640	29868	0	23659	6135	25866	7736.8	355.71	7586.4	2372.2	0	28529	27847	0	24607	5922.8	25641	7759.4	1709.4	7455.3	2233.7	0	1	1	0	1	1	1	1	1	1	1	0			99503	2526	29516	32467	120348	120348			10090
VNVTGIYR	8	Unmodified	_VNVTGIYR_					0	0	0	0	P49717	P49717	P49717	Mcm4	DNA replication licensing factor MCM4	MULTI-MSMS	Salomon_082520_TMT1_PV_SF08	3	575.842529296875	2	461.261259	920.507966	1.3673	0.0006307	248410	114.58	248410	114.58	575.841960584643	28.882	0.64566	28.882	28.685	29.33	0					45	16	4	0.989042080442371	0.014894116070682	0.186689146292802	0.039403	1	12666	82.75	53.601	1	80755000	84505	68312	0	62973	16889	59773	19621	0	22151	3910.2	5683.6	78682	63722	0	64572	16263	59747	19838	0	21840	3657.8	5992.6	1	1	0	1	1	1	1	0	1	1	1			99504	2526	29516	32467	120349	120349			10090
VNVVEQEK	8	Unmodified	_VNVVEQEK_					0	0	0	0	P17182;Q6PHC1;B0QZL1;B1ARR7	P17182	P17182	Eno1	Alpha-enolase;Enolase	MULTI-MSMS	Salomon_082520_rerun_TMT1_control_SF09	2	468.281707763672	3	315.50643	943.497461	1.4438	0.00045552	484220	152.77	484220	152.78	468.281216875239	25.354	0.61134	25.354	25.079	25.691	0					58	16	5	0.968531798548127	0.0231264891573599	0.199003425218906	0.00055225	2	9659	119.21	68.604	1	98669000	300180	287190	0	262440	77300	236740	82837	28257	66679	20662	21085	279490	267890	20985	269090	74208	238070	83236	39024	66923	20493	21751	2	2	0	2	2	2	2	2	2	2	2			99505	2292	29517	32468	120350;120351	120350			10090
VNVVEQEK	8	Unmodified	_VNVVEQEK_					0	0	0	0	P17182;Q6PHC1;B0QZL1;B1ARR7	P17182	P17182	Eno1	Alpha-enolase;Enolase	MULTI-MSMS	Salomon_082520_rerun_TMT1_control_SF09	2	701.918762207031	2	472.756007	943.497461	1.4443	0.00068278	484740	229.16	484740	229.16	701.918000634501	25.356	0.84008	25.356	25.005	25.846	0					78	22	5	0.99791365433795	0.125014006425919	1	0.0079594	1	9676	103.55	50.83	1	315880000	522870	483370	0	424730	122580	375140	127640	18490	113580	28877	24918	486810	450820	33609	436690	117390	377210	128770	37109	113020	27775	26782	1	1	0	1	1	1	1	1	1	1	1			99506	2292	29517	32468	120352	120352			10090
VNVVEQEK	8	Unmodified	_VNVVEQEK_					0	0	0	0	P17182;Q6PHC1;B0QZL1;B1ARR7	P17182	P17182	Eno1	Alpha-enolase;Enolase	MULTI-MSMS	Salomon_082520_rerun_TMT1_control_SF10	2	701.91845703125	2	472.756007	943.497461	-0.35551	-0.00016807	484740	229.16	484740	229.16	702.420049390686	25.352	0.33489	25.352	25.171	25.506	0					19	14	2	0.966665271831038	0.00252146918467795	0.0116383292997939	0.045542	1	9616	80.239	38.259	1	7781000	8458.4	5267.1	0	4235.8	832.07	6656.9	1822.7	0	1647.1	0	883.47	7875.6	4910.9	0	4430.2	822.73	6482.7	1791.6	0	1656.2	0	875.89	1	1	0	1	1	1	1	0	1	0	1			99507	2292	29517	32468	120353	120353			10090
VNVVEQEK	8	Unmodified	_VNVVEQEK_					0	0	0	0	P17182;Q6PHC1;B0QZL1;B1ARR7	P17182	P17182	Eno1	Alpha-enolase;Enolase	MULTI-MSMS	Salomon_082520_rerun_TMT1_PV_SF09	4	701.918701171875	2	472.756007	943.497461	0.41133	0.00019446	484740	229.16	484740	229.16	701.918604589884	25.442	0.84059	25.442	25.111	25.952	0					59	17	5	0.997589341207829	0.0442633751067351	0.655433185987742	0.0079594	1	10077	103.55	39.981	1	429600000	227360	262140	0	242070	82036	225950	76332	15655	59774	21649	20105	211650	244530	11615	248130	78178	226450	77213	26709	60127	20896	20623	1	1	0	1	1	1	1	1	1	1	1			99508	2292	29517	32468	120354	120354			10090
VNVVEQEK	8	Unmodified	_VNVVEQEK_					0	0	0	0	P17182;Q6PHC1;B0QZL1;B1ARR7	P17182	P17182	Eno1	Alpha-enolase;Enolase	MULTI-MSMS	Salomon_082520_rerun_TMT1_PV_SF09	4	468.28173828125	3	315.50643	943.497461	0.4112	0.00012974	484220	152.78	484220	152.78	468.281611385798	25.449	0.66085	25.449	25.2	25.861	0					53	14	5	0.936944799539879	0.0266946041048565	0.241322189348725	0.00023008	2	10079	137.13	78.534	1	144930000	405690	506260	2589.9	453400	131580	409950	127410	50213	115280	36366	30604	377750	472200	31651	465630	126180	412230	129080	68794	114800	36087	32144	2	2	1	2	2	2	2	2	2	2	2			99509	2292	29517	32468	120355;120356	120355			10090
VNVVEQEK	8	Unmodified	_VNVVEQEK_					0	0	0	0	P17182;Q6PHC1;B0QZL1;B1ARR7	P17182	P17182	Eno1	Alpha-enolase;Enolase	MULTI-MSMS	Salomon_082520_TMT1_control_SF09	1	701.91845703125	2	472.756007	943.497461	-1.5725	-0.0007434	484740	229.16	484740	229.16	701.919546820062	24.902	1.8255	24.902	24.602	26.427	0					126	46	6	0.995693078678473	0.0227020012224453	0.399657114148865	0.0012604	3	9987	137.13	64.341	1	322450000	240240	230810	0	208810	63894	185830	61221	2609.3	53877	4351.2	18604	223650	215290	10194	214230	60882	186610	62012	4607.6	53881	4177.9	19039	3	3	0	3	3	3	3	2	3	2	3			99510	2292	29517	32468	120357;120358;120359	120357			10090
VNVVEQEK	8	Unmodified	_VNVVEQEK_					0	0	0	0	P17182;Q6PHC1;B0QZL1;B1ARR7	P17182	P17182	Eno1	Alpha-enolase;Enolase	MULTI-MSMS	Salomon_082520_TMT1_control_SF09	1	468.616058349609	3	315.50643	943.497461	-1.5719	-0.00049595	484220	152.78	484220	152.78	468.282164744603	24.9	1.021	24.9	24.672	25.693	0					79	27	5	0.962885518093322	0.0608646230424379	0.335129681903161	0.0011188	3	10009	107.69	62.013	1	105850000	598380	577130	0	528510	132240	475270	138810	33946	127010	3553.6	52096	557070	538340	31605	541810	126260	477540	140090	55877	127070	3424.8	52575	3	3	0	3	3	3	3	3	3	1	3			99511	2292	29517	32468	120360;120361;120362	120360			10090
VNVVEQEK	8	Unmodified	_VNVVEQEK_					0	0	0	0	P17182;Q6PHC1;B0QZL1;B1ARR7	P17182	P17182	Eno1	Alpha-enolase;Enolase	MULTI-MSMS	Salomon_082520_TMT1_control_SF10	1	701.918518066406	2	472.756007	943.497461	2.2753	0.0010757	484740	229.16	484740	229.16	701.917672692095	24.888	0.31101	24.888	24.723	25.034	0					16	11	2	0.948709421588902	0.00271670597574231	0.0291784651625101	0.0090385	1	10078	101.11	38.905	1	13277000	10108	10809	0	8037.4	1725	7882.9	2494.3	809.48	1351	1139.1	628.6	9411.8	10076	0	8392.9	1673.3	7881.1	2454.5	1189.9	1398.8	1099	628.75	1	1	0	1	1	1	1	1	1	1	1			99512	2292	29517	32468	120363	120363			10090
VNVVEQEK	8	Unmodified	_VNVVEQEK_					0	0	0	0	P17182;Q6PHC1;B0QZL1;B1ARR7	P17182	P17182	Eno1	Alpha-enolase;Enolase	MULTI-MSMS	Salomon_082520_TMT1_PV_SF09	3	701.918151855469	2	472.756007	943.497461	0.68461	0.00032365	484740	229.16	484740	229.16	701.918414772344	24.844	1.2469	24.844	24.557	25.804	0					85	27	6	0.99480362905314	0.0148361861384471	0.23712400747778	0.006367	2	10434	107.15	57.153	1	498120000	245280	287850	0	251400	61135	235210	66622	25171	60187	18299	20792	228270	268460	4082.4	258800	57868	235900	67091	33711	60114	18155	21276	2	2	0	2	2	2	2	1	2	1	2			99513	2292	29517	32468	120364;120365	120364			10090
VNVVEQEK	8	Unmodified	_VNVVEQEK_					0	0	0	0	P17182;Q6PHC1;B0QZL1;B1ARR7	P17182	P17182	Eno1	Alpha-enolase;Enolase	MULTI-MSMS	Salomon_082520_TMT1_PV_SF09	3	468.281707763672	3	315.50643	943.497461	0.68436	0.00021592	484220	152.78	484220	152.78	468.281441014949	24.844	1.1601	24.844	24.557	25.717	0					67	23	5	0.985050144412056	0.0339594437936355	0.276757451868736	0.0022738	2	10458	98.033	48.154	1	171530000	404260	483110	0	467740	98070	416080	104970	55784	105130	22075	39525	376400	450740	2006.1	477490	94145	418960	106120	73891	104620	22949	40160	2	2	0	2	2	2	2	2	2	2	2			99514	2292	29517	32468	120366;120367	120366			10090
VNVVEQEK	8	Unmodified	_VNVVEQEK_					0	0	0	0	P17182;Q6PHC1;B0QZL1;B1ARR7	P17182	P17182	Eno1	Alpha-enolase;Enolase	MULTI-MSMS	Salomon_082520_TMT1_PV_SF10	3	701.918579101563	2	472.756007	943.497461	-0.10285	-4.8625E-05	484740	229.16	484740	229.16	701.918517827958	24.917	0.26348	24.917	24.668	24.932	0					11	6	2	0.943049390238336	0.00114132808853714	0.00430824573581036	0.016174	1	10712	94.692	39.161	1	11271000	8876	10479	0	10330	2011.7	8080.9	1594.1	0	2497.3	0	0	8264.4	9777.1	0	10515	1918.4	8189.4	1666.7	0	2412.4	0	0	1	1	0	1	1	1	1	0	1	0	0			99515	2292	29517	32468	120368	120368			10090
VNVVSILGITGSVLAK	16	Unmodified	_VNVVSILGITGSVLAK_					0	0	0	0	Q8BQM4;E9PWH6	Q8BQM4	Q8BQM4	Heatr3	HEAT repeat-containing protein 3	MULTI-MSMS	Salomon_082520_rerun_TMT1_PV_SF01	4	677.099609375	3	523.990658	1568.95014	-0.3561	-0.00018659	291560	152.78	291560	152.78	676.76577474174	69.061	0.52671	69.061	68.901	69.427	0					81	28	4	0.895326337454042	0.00161005488893517	0.0121187575595261	1.625E-08	2	32567	137.39	116.09	1	4605400	33082	29008	289.32	24815	7142.8	24019	7460.1	1262.9	7069.3	1662.4	1862.3	30803	27052	2531.4	25599	6866.7	24007	7538.4	2444.5	7024.1	1579.7	1957.7	2	2	1	2	2	2	2	2	2	1	2			99516	3864	29518	32469	120369;120370	120370			10090
VNVVSILGITGSVLAK	16	Unmodified	_VNVVSILGITGSVLAK_					0	0	0	0	Q8BQM4;E9PWH6	Q8BQM4	Q8BQM4	Heatr3	HEAT repeat-containing protein 3	MSMS	Salomon_082520_rerun_TMT1_PV_SF01	4	1014.64422607422	2	785.482348	1568.95014	NaN	NaN	NaN	NaN	NaN	NaN	NaN	69.105	1	69.105	68.605	69.605	0								NaN	NaN	NaN	0.0072513	1	32510	108.23	66.803	1		865.11	0	0	0	0	0	0	0	0	0	0	865.11	0	0	0	0	0	0	0	0	0	0	1	0	0	0	0	0	0	0	0	0	0			99517	3864	29518	32469	120371	120371			10090
VNWATTPSSQK	11	Unmodified	_VNWATTPSSQK_					0	0	0	0	P52912;Q8CII5;G5E8L2;Q80ZW7;D3Z4H6;D3YY02;A0A0N4SVR8;A0A0N4SUX1;D6RGU1;A0A0U1RPB0;P70318;Q921W2;D3Z3Y4	P52912;P70318	P52912	Tia1;Tial1	Nucleolysin TIA-1;Nucleolysin TIAR	MULTI-MSMS	Salomon_082520_TMT1_PV_SF05	3	839.472900390625	2	609.809302	1217.60405	0.22356	0.00013633	375790	229.16	375790	229.16	839.473247634388	28.722	0.17112	28.722	28.678	28.849	-3.5527E-15					9	4	3	0.551102495399398	0.00036646343358711	0.00775817401783328	0.018906	1	13251	81.771	40.118	1	8451600	12274	2603.7	0	2427.4	927.72	3532.3	0	0	0	0	0	11428	2428.9	0	2505.4	866.22	3450.9	0	0	0	0	0	1	1	0	1	1	1	0	0	0	0	0			99518	2560;2785	29519	32470	120372	120372			10090
VNWTPEVNK	9	Unmodified	_VNWTPEVNK_					0	0	0	0	Q6P5D8	Q6P5D8	Q6P5D8	Smchd1	Structural maintenance of chromosomes flexible hinge domain-containing protein 1	MULTI-MSMS	Salomon_082520_rerun_TMT1_control_SF07	2	772.944763183594	2	543.782556	1085.55056	0.045579	2.4785E-05	421420	229.16	421420	229.16	773.446045458954	35.376	0.32675	35.376	35.22	35.546	0					14	7	2	0.889305290483025	0.000734560777610026	0.0206058355160911	0.033044	1	14556	78.334	26.989	1	982000	2486.8	3311.5	0	2254.5	1239.6	1802.7	652.79	0	594.76	0	0	2315.4	3086	0	2367.9	1173.8	1823.8	691.04	0	586.51	0	0	1	1	0	1	1	1	1	0	1	0	0			99519	3477	29520	32471	120373	120373			10090
VNWTPEVNK	9	Unmodified	_VNWTPEVNK_					0	0	0	0	Q6P5D8	Q6P5D8	Q6P5D8	Smchd1	Structural maintenance of chromosomes flexible hinge domain-containing protein 1	MSMS	Salomon_082520_TMT1_control_SF07	1	772.946105957031	2	543.782556	1085.55056	NaN	NaN	NaN	NaN	NaN	NaN	NaN	35.048	1	35.048	34.548	35.548	0								NaN	NaN	NaN	0.0083212	1	15175	98.033	62.492	1		2351.1	3123.7	0	2644.8	1202.7	1650.8	0	0	1254.9	0	0	2189.1	2912.9	0	2717	1122.9	1706	0	0	1177.2	0	0	1	1	0	1	1	1	0	0	1	0	0			99520	3477	29520	32471	120374	120374			10090
VNWTPEVNK	9	Unmodified	_VNWTPEVNK_					0	0	0	0	Q6P5D8	Q6P5D8	Q6P5D8	Smchd1	Structural maintenance of chromosomes flexible hinge domain-containing protein 1	MULTI-MSMS	Salomon_082520_TMT1_PV_SF07	3	772.945617675781	2	543.782556	1085.55056	-0.31067	-0.00016894	421420	229.16	421420	229.16	772.945501637543	34.907	0.28201	34.907	34.829	35.111	0					12	8	2	0.948039088030481	0.000988795992306198	0.00747940793731074	0.0018343	1	16146	108.98	64.66	1	3509300	18090	5751.7	0	6571.9	1676	5911.4	2167.7	0	1311.8	0	794.74	16844	5370	0	6636.6	1619.4	5930.1	2146.6	0	1353.6	0	782.66	1	1	0	1	1	1	1	0	1	0	1			99521	3477	29520	32471	120375	120375			10090
VNYDTTESK	9	Unmodified	_VNYDTTESK_					0	0	0	0	Q62376;A0A1B0GRR8;A0A1B0GR44	Q62376	Q62376	Snrnp70	U1 small nuclear ribonucleoprotein 70 kDa	MULTI-MSMS	Salomon_082520_rerun_TMT1_control_SF07	2	758.410461425781	2	528.745836	1055.47712	0.045972	2.4308E-05	433410	229.16	433410	229.16	757.908404979173	21.367	0.43565	21.367	21.135	21.57	0					44	13	4	0.898138531309554	0.00473889322559013	0.0425940664670725	0.023643	1	7691	82.831	37.473	1	27443000	14143	10936	0	12452	3072.1	9053.1	4178	1005.3	3917.4	997.44	633.84	13168	10210	0	12545	2973.5	9251.5	4172	1428.1	3880.2	974.47	713.1	1	1	0	1	1	1	1	1	1	1	1			99522	3371	29521	32472	120376	120376			10090
VNYDTTESK	9	Unmodified	_VNYDTTESK_					0	0	0	0	Q62376;A0A1B0GRR8;A0A1B0GR44	Q62376	Q62376	Snrnp70	U1 small nuclear ribonucleoprotein 70 kDa	MSMS	Salomon_082520_rerun_TMT1_control_SF07	2	757.908142089844	2	528.745836	1055.47712	NaN	NaN	NaN	NaN	NaN	NaN	NaN	21.614	1	21.614	21.114	22.114	0								NaN	NaN	NaN	0.016115	1	7869	85.533	55.279	1		1310.1	1201.2	0	1200	0	720.44	0	0	0	0	0	1219.8	1120.9	0	1217.1	0	747.33	0	0	0	0	0	1	1	0	1	0	1	0	0	0	0	0			99523	3371	29521	32472	120377	120377			10090
VNYDTTESK	9	Unmodified	_VNYDTTESK_					0	0	0	0	Q62376;A0A1B0GRR8;A0A1B0GR44	Q62376	Q62376	Snrnp70	U1 small nuclear ribonucleoprotein 70 kDa	MULTI-MSMS	Salomon_082520_rerun_TMT1_PV_SF07	4	757.90869140625	2	528.745836	1055.47712	-2.55	-0.0013483	433410	229.16	433410	229.16	757.909774165545	21.388	0.45519	21.388	21.225	21.68	0					33	10	4	0.994180472686285	0.00626639694473246	0.0774723866057622	0.00097445	1	8044	113.93	72.05	1	39025000	40092	23887	0	22256	7359.1	19985	6927.2	2514.6	5982.8	1070.3	927.35	37316	22283	1174	22786	6935.5	20107	7019.9	3395.1	5948.4	1104.8	1051.1	1	1	0	1	1	1	1	1	1	1	1			99524	3371	29521	32472	120378	120378			10090
VNYDTTESK	9	Unmodified	_VNYDTTESK_					0	0	0	0	Q62376;A0A1B0GRR8;A0A1B0GR44	Q62376	Q62376	Snrnp70	U1 small nuclear ribonucleoprotein 70 kDa	MULTI-MSMS	Salomon_082520_rerun_TMT1_PV_SF07	4	505.608184814453	3	352.832983	1055.47712	-2.5488	-0.00089931	433000	152.78	433000	152.78	505.609428199898	21.463	0.69135	21.463	21.225	21.916	3.5527E-15					22	11	3	0.972680221605036	0.00693262122020084	0.0368277388831636	6.8644E-05	1	8084	129.16	86.818	1	10041000	94529	60020	0	60396	16235	56864	19868	6197.1	14496	5293.8	5247.7	88015	56007	6622.9	61535	15651	57009	19797	8830.7	14654	5207.5	5348.5	1	1	0	1	1	1	1	1	1	1	1			99525	3371	29521	32472	120379	120379			10090
VNYDTTESK	9	Unmodified	_VNYDTTESK_					0	0	0	0	Q62376;A0A1B0GRR8;A0A1B0GR44	Q62376	Q62376	Snrnp70	U1 small nuclear ribonucleoprotein 70 kDa	MULTI-MSMS	Salomon_082520_TMT1_control_SF07	1	757.908813476563	2	528.745836	1055.47712	-4.7558	-0.0025146	433410	229.17	433410	229.16	757.911198788025	20.956	0.75056	20.956	20.818	21.568	0					48	19	4	0.933521311165226	0.00452077620515281	0.032859592456735	1.2564E-05	2	7998	163.64	95.268	1	31885000	31653	29345	0	23917	9040.4	27616	7505.6	834	6032.1	1088.3	2050	29461	27362	687.12	24838	8537.9	27303	7647.9	2030.7	6022	1052.4	2100.8	2	2	0	2	2	2	2	1	1	1	1			99526	3371	29521	32472	120380;120381	120380			10090
VNYDTTESK	9	Unmodified	_VNYDTTESK_					0	0	0	0	Q62376;A0A1B0GRR8;A0A1B0GR44	Q62376	Q62376	Snrnp70	U1 small nuclear ribonucleoprotein 70 kDa	MULTI-MSMS	Salomon_082520_TMT1_control_SF07	1	505.608276367188	3	352.832983	1055.47712	-4.7536	-0.0016772	433000	152.78	433000	152.78	505.610018356876	20.926	0.27	20.926	20.798	21.068	0					12	8	2	0.807206347984211	0.00316998840071264	0.0300620557586043	0.0032378	1	8045	86.898	39.637	1	5115800	36921	35188	0	32261	7776.2	34017	6955.1	1656.3	8765.8	3223.9	1845.6	34377	32823	0	33145	7435.5	33819	7153.8	3364.1	8592.9	3084.1	1994.6	1	1	0	1	1	1	1	1	1	1	1			99527	3371	29521	32472	120382	120382			10090
VNYDTTESK	9	Unmodified	_VNYDTTESK_					0	0	0	0	Q62376;A0A1B0GRR8;A0A1B0GR44	Q62376	Q62376	Snrnp70	U1 small nuclear ribonucleoprotein 70 kDa	MULTI-MSMS	Salomon_082520_TMT1_PV_SF07	3	758.409912109375	2	528.745836	1055.47712	-0.31335	-0.00016568	433410	229.16	433410	229.16	757.908705225912	20.858	0.64273	20.858	20.718	21.361	0					36	14	5	0.993249145899845	0.0112446058526953	0.167375542558023	0.017761	1	8246	86.882	59.628	1	58510000	109830	67329	0	64706	19274	63199	20328	0	18181	0	7880.6	102230	62816	4623	66174	18298	63056	20498	0	18225	0	7921	1	1	0	1	1	1	1	0	1	0	1			99528	3371	29521	32472	120383	120383			10090
VNYEQIVK	8	Phospho (STY)	_VNY(Phospho (STY))EQIVK_		VNY(1)EQIVK		VNY(80)EQIVK	0	0	1	0	O08609;A2BFB2;A2BFB1;A2BFB0	O08609	O08609	Mlx	Max-like protein X	MSMS	Salomon_082520_TMT1_PV_SF03	3	765.920349121094	2	536.757365	1071.50018	NaN	NaN	NaN	NaN	NaN	NaN	NaN	34.086	1	34.086	33.586	34.586	0								NaN	NaN	NaN	0.035731	1	16126	79.906	29.028	1		22056	823.64	0	0	0	0	0	0	0	0	0	20530	765.46	749.91	0	0	0	0	0	0	0	0	1	1	0	0	0	0	0	0	0	0	0			99529	958	29522	32473	120384	120384			10090
VNYEQNMSDAMAILHK	16	Phospho (STY)	_VNY(Phospho (STY))EQNMSDAMAILHK_		VNY(1)EQNMSDAMAILHK		VNY(36)EQNMS(-36)DAMAILHK	0	0	1	0	Q6PDI6;A0A1L1STF0	Q6PDI6	Q6PDI6	Fam63b	Protein FAM63B	MULTI-MSMS	Salomon_082520_rerun_TMT1_PV_SF11	4	801.727111816406	3	648.617888	1942.83183	-0.81914	-0.00053131	235540	152.78	235540	152.78	801.727447739712	49.043	0.35941	49.043	48.849	49.208	-7.1054E-15					17	7	4	0.761000593436484	0.00226867731708672	0.128444642894916	0.0020333	1	23347	78.069	49.772	2	2502700	22324	0	0	0	0	0	0	0	0	0	0	20783	0	1165.3	0	0	0	0	0	0	0	0	1	0	0	0	0	0	0	0	0	0	0			99530	510	29523	32474	120385	120385		2425	10090
VNYQANIWALK	11	Unmodified	_VNYQANIWALK_					0	0	0	0	Q9CQ65	Q9CQ65	Q9CQ65	Mtap	S-methyl-5-thioadenosine phosphorylase	MULTI-MSMS	Salomon_082520_rerun_TMT1_control_SF04	2	889.520568847656	2	660.358962	1318.70337	-1.0708	-0.00070711	347030	229.16	347030	229.16	889.521307762159	48.036	0.30975	48.036	47.891	48.201	7.1054E-15					13	6	3	0.905499838880112	0.000843577161732165	0.0308830016706756	0.00021539	1	22056	136.57	78.755	1	3366300	2358.3	3903.7	0	2435	540.86	2891.2	782.1	0	1150.6	0	0	2195.8	3637.1	0	2594.7	524.66	2852.3	792.11	0	1113.6	0	0	1	1	0	1	1	1	1	0	1	0	0			99531	4669	29524	32475	120386	120386			10090
VNYVVQEAIVVIK	13	Unmodified	_VNYVVQEAIVVIK_					0	0	0	0	O35643;Q5SVG5;Q5SVG4	O35643	O35643	Ap1b1	AP-1 complex subunit beta-1	MSMS	Salomon_082520_rerun_TMT1_control_SF05	2	644.73583984375	3	491.960698	1472.86027	NaN	NaN	NaN	NaN	NaN	NaN	NaN	60.345	1	60.345	59.845	60.845	0								NaN	NaN	NaN	0.00026866	1	28088	111.79	74.449	1		13315	13318	0	10309	2563.8	10932	4565.9	1173.4	2586.4	1381	768.45	12395	12416	553.79	10739	2482.7	10879	4465.4	1691.7	2653.4	1340.2	797.57	1	1	0	1	1	1	1	1	1	1	1			99532	2031	29525	32476	120387	120387			10090
VNYVVQEAIVVIR	13	Unmodified	_VNYVVQEAIVVIR_					0	0	0	0	Q9DBG3;H3BIY9;H3BKM0	Q9DBG3	Q9DBG3	Ap2b1	AP-2 complex subunit beta;AP complex subunit beta	MULTI-MSMS	Salomon_082520_rerun_TMT1_control_SF05	2	866.021667480469	2	751.440483	1500.86641	0.32582	0.00024483	152480	114.58	152480	114.58	866.021301287643	58.297	0.73774	58.297	58.054	58.791	0					82	28	4	0.733342272286493	0.00202286517991094	0.0837798402334115	1.3757E-22	2	27224	193.62	155.32	1	8729600	3987.8	4320.8	0	3100.7	0	2823.3	0	0	0	0	0	3713	4027.2	0	3193.9	0	2829.9	0	0	0	0	0	2	2	0	1	0	1	0	0	0	0	0			99533	5007	29526	32477	120388;120389	120389			10090
VNYVVQEAIVVIR	13	Unmodified	_VNYVVQEAIVVIR_					0	0	0	0	Q9DBG3;H3BIY9;H3BKM0	Q9DBG3	Q9DBG3	Ap2b1	AP-2 complex subunit beta;AP complex subunit beta	MULTI-MSMS	Salomon_082520_rerun_TMT1_control_SF05	2	577.683715820313	3	501.296081	1500.86641	0.32577	0.00016331	152380	76.387	152380	76.388	577.683404126525	58.331	0.4793	58.331	58.08	58.559	0					47	15	4	0.889462889083952	0.0074323057850473	0.0541073452774608	0.00048851	1	27142	100.22	66.332	1	3769700	16070	15100	0	13174	4464.5	11889	2864.5	734.06	3928.5	751.62	0	14958	14083	592.17	13557	4203	11940	3022.2	1309.8	3810.6	733.35	0	1	1	0	1	1	1	1	1	1	1	0			99534	5007	29526	32477	120390	120390			10090
VNYVVQEAIVVIR	13	Unmodified	_VNYVVQEAIVVIR_					0	0	0	0	Q9DBG3;H3BIY9;H3BKM0	Q9DBG3	Q9DBG3	Ap2b1	AP-2 complex subunit beta;AP complex subunit beta	MULTI-MSMS	Salomon_082520_rerun_TMT1_PV_SF05	4	866.021484375	2	751.440483	1500.86641	0.67593	0.00050792	152480	114.58	152480	114.58	866.021196758305	58.333	0.55592	58.333	58.139	58.695	0					43	13	4	0.966274549259585	0.0012967948928936	0.0155206125981419	1.0635E-12	1	31328	173.72	129.08	1	25045000	10546	11181	0	7911.4	2642.7	9364.5	2392.3	485.95	3083.8	673.08	0	9819.6	10421	750.01	8323.6	2526.8	9250.8	2461.1	947.76	2997.5	649.65	0	1	1	0	1	1	1	1	1	1	1	0			99535	5007	29526	32477	120391	120391			10090
VNYVVQEAIVVIR	13	Unmodified	_VNYVVQEAIVVIR_					0	0	0	0	Q9DBG3;H3BIY9;H3BKM0	Q9DBG3	Q9DBG3	Ap2b1	AP-2 complex subunit beta;AP complex subunit beta	MULTI-MSMS	Salomon_082520_rerun_TMT1_PV_SF05	4	578.018005371094	3	501.296081	1500.86641	0.67597	0.00033886	152380	76.387	152380	76.388	578.017637898074	58.329	0.56883	58.329	58.174	58.743	7.1054E-15					33	13	4	0.913142082033604	0.00900135272194505	0.0446252323147429	0.00067601	1	31391	96.734	64.7	1	12702000	60610	56540	0	56625	14035	51286	18310	5361.4	15566	2647.6	6167	56424	52758	3141.4	57681	13485	51544	18264	7687.5	15623	2697.6	6240.1	1	1	0	1	1	1	1	1	1	1	1			99536	5007	29526	32477	120392	120392			10090
VPACGVSSLNEMINPNYIGMGPFGQPLHGK	30	Oxidation (M),Phospho (STY)	_VPACGVSSLNEM(Oxidation (M))INPNY(Phospho (STY))IGMGPFGQPLHGK_	VPACGVSSLNEM(0.998)INPNYIGM(0.002)GPFGQPLHGK	VPACGVS(0.001)S(0.001)LNEMINPNY(0.998)IGMGPFGQPLHGK	VPACGVSSLNEM(29)INPNYIGM(-29)GPFGQPLHGK	VPACGVS(-33)S(-33)LNEMINPNY(33)IGMGPFGQPLHGK	0	1	1	0	Q9ES52	Q9ES52	Q9ES52	Inpp5d	Phosphatidylinositol 3,4,5-trisphosphate 5-phosphatase 1	MULTI-MSMS	Salomon_082520_rerun_TMT1_PV_SF05	4	935.460754394531	4	820.880183	3279.49163	0.66841	0.00054868	139580	114.58	139580	114.58	935.961996288473	54.039	0.72837	54.039	53.75	54.478	7.1054E-15					68	16	6	0.770900376435072	0.00285426732046289	0.0210631573294332	0.0011398	1	28981	57.145	30.518	6	17919000	28570	2186.7	0	0	0	0	0	0	0	0	0	26597	2032.2	1371.7	0	0	0	0	0	0	0	0	1	1	0	0	0	0	0	0	0	0	0			99537	5102	29527	32478	120393	120393	1557;1558	6355	10090
VPACGVSSLNEMINPNYIGMGPFGQPLHGK	30	Oxidation (M),Phospho (STY)	_VPACGVSSLNEMINPNY(Phospho (STY))IGM(Oxidation (M))GPFGQPLHGK_	VPACGVSSLNEMINPNYIGM(1)GPFGQPLHGK	VPACGVSSLNEMINPNY(1)IGMGPFGQPLHGK	VPACGVSSLNEM(-40)INPNYIGM(40)GPFGQPLHGK	VPACGVS(-51)S(-47)LNEMINPNY(47)IGMGPFGQPLHGK	0	1	1	0	Q9ES52	Q9ES52	Q9ES52	Inpp5d	Phosphatidylinositol 3,4,5-trisphosphate 5-phosphatase 1	MULTI-MSMS	Salomon_082520_rerun_TMT1_PV_SF05	4	935.962524414063	4	820.880183	3279.49163	0.66838	0.00054866	139580	114.58	139580	114.58	935.711430967132	57.748	0.82094	57.748	57.353	58.174	0					94	19	7	0.967741133037011	0.01455133017749	0.241605792312473	5.4965E-05	2	31042	70.704	43.938	6	27536000	12317	845.87	0	548.67	0	786.99	0	0	0	0	0	11469	788.18	0	584.29	0	769.34	0	0	0	0	0	1	1	0	1	0	1	0	0	0	0	0			99538	5102	29527	32478	120394;120395	120394	1557;1558	6355	10090
VPACGVSSLNEMINPNYIGMGPFGQPLHGK	30	Oxidation (M),Phospho (STY)	_VPACGVSSLNEMINPNY(Phospho (STY))IGM(Oxidation (M))GPFGQPLHGK_	VPACGVSSLNEM(0.231)INPNYIGM(0.769)GPFGQPLHGK	VPACGVS(0.004)S(0.004)LNEMINPNY(0.993)IGMGPFGQPLHGK	VPACGVSSLNEM(-5.2)INPNYIGM(5.2)GPFGQPLHGK	VPACGVS(-24)S(-24)LNEMINPNY(24)IGMGPFGQPLHGK	0	1	1	0	Q9ES52	Q9ES52	Q9ES52	Inpp5d	Phosphatidylinositol 3,4,5-trisphosphate 5-phosphatase 1	MULTI-MSMS	Salomon_082520_rerun_TMT1_PV_SF05	4	749.171569824219	5	656.905602	3279.49163	0.66829	0.000439	139540	91.664	139540	91.665	748.970851510163	57.833	0.68988	57.833	57.407	58.097	0					41	15	4	0.461621558273105	0.00163147932399491	0.036855736844412	0.020914	1	31078	58.054	22.617	6	6082100	54027	1457.3	140.09	1189.9	0	1229.3	0	0	0	0	0	50306	1358.8	3853.1	1233.3	0	1222.3	0	0	0	0	0	1	1	1	1	0	1	0	0	0	0	0			99539	5102	29527	32478	120396	120396	1557;1558	6355	10090
VPACGVSSLNEMINPNYIGMGPFGQPLHGK	30	Phospho (STY)	_VPACGVSSLNEMINPNY(Phospho (STY))IGMGPFGQPLHGK_		VPACGVSSLNEMINPNY(1)IGMGPFGQPLHGK		VPACGVS(-39)S(-35)LNEMINPNY(35)IGMGPFGQPLHGK	0	0	1	0	Q9ES52	Q9ES52	Q9ES52	Inpp5d	Phosphatidylinositol 3,4,5-trisphosphate 5-phosphatase 1	MULTI-MSMS	Salomon_082520_rerun_TMT1_PV_SF05	4	931.9638671875	4	816.881454	3263.49671	0.66875	0.00054629	140270	114.58	140270	114.58	931.963573801725	61.409	0.92368	61.409	60.881	61.805	0					83	21	5	0.957790799643944	0.0119424272008207	0.0994650777306803	0.0061889	2	32946	50.505	19.335	3	55534000	167150	1831.9	1249	1395	867.82	1830.8	0	0	0	0	0	155630	1707.7	10846	1460.5	885.96	1797.1	0	0	0	0	0	2	1	1	1	1	1	0	0	0	0	0			99540	5102	29527	32479	120397;120398	120397		6355	10090
VPACGVSSLNEMINPNYIGMGPFGQPLHGK	30	Phospho (STY)	_VPACGVSSLNEMINPNY(Phospho (STY))IGMGPFGQPLHGK_		VPACGVSSLNEMINPNY(1)IGMGPFGQPLHGK		VPACGVS(-53)S(-53)LNEMINPNY(53)IGMGPFGQPLHGK	0	0	1	0	Q9ES52	Q9ES52	Q9ES52	Inpp5d	Phosphatidylinositol 3,4,5-trisphosphate 5-phosphatase 1	MULTI-MSMS	Salomon_082520_rerun_TMT1_PV_SF06	4	931.71337890625	4	816.881454	3263.49671	-1.8952	-0.0015481	140270	114.58	140270	114.58	931.714974101129	61.398	0.51709	61.398	61.112	61.629	-7.1054E-15					48	20	4	0.759188407496705	0.00245133094109406	0.058116892010196	9.8688E-06	2	30166	77.675	47.338	3	2266700	10079	0	0	0	0	0	0	0	0	0	0	10079	0	0	0	0	0	0	0	0	0	0	2	0	0	0	0	0	0	0	0	0	0			99541	5102	29527	32479	120399;120400	120399		6355	10090
VPADQNSSGPDAYEEVTDGAQTGGLGFNLR	30	Phospho (STY)	_VPADQNSSGPDAY(Phospho (STY))EEVTDGAQTGGLGFNLR_		VPADQNS(0.002)S(0.007)GPDAY(0.991)EEVTDGAQTGGLGFNLR		VPADQNS(-27)S(-21)GPDAY(21)EEVT(-90)DGAQT(-120)GGLGFNLR	0	0	1	0	Q61152	Q61152	Q61152	Ptpn18	Tyrosine-protein phosphatase non-receptor type 18	MULTI-MSMS	Salomon_082520_rerun_TMT1_PV_SF02	4	1125.85119628906	3	1049.12972	3144.36733	-1.5782	-0.0016558	72812	76.389	72811	76.388	1125.85336067976	48.744	0.78491	48.744	48.527	49.312	0					137	24	7	0.989515878388951	0.00717739541888343	0.0355152090570295	3.7618E-66	2	23102	179	142.01	5	588890000	102020	0	0	0	0	0	0	0	0	0	0	102020	0	0	0	0	0	0	0	0	0	0	2	0	0	0	0	0	0	0	0	0	0			99542	3314	29528	32480	120401;120402	120401		857;4938	10090
VPADQNSSGPDAYEEVTDGAQTGGLGFNLR	30	Phospho (STY)	_VPADQNSSGPDAY(Phospho (STY))EEVTDGAQTGGLGFNLR_		VPADQNSS(0.001)GPDAY(0.999)EEVTDGAQTGGLGFNLR		VPADQNS(-42)S(-29)GPDAY(29)EEVT(-72)DGAQT(-93)GGLGFNLR	0	0	1	0	Q61152	Q61152	Q61152	Ptpn18	Tyrosine-protein phosphatase non-receptor type 18	MULTI-MSMS	Salomon_082520_rerun_TMT1_PV_SF02	4	844.640319824219	4	787.099109	3144.36733	-0.65611	-0.00051643	72788	57.291	72787	57.291	844.640917224732	48.698	0.6877	48.698	48.535	49.223	0					94	21	6	0.954359127858044	0.00160952991356294	0.00939425213129208	1.479E-24	3	23110	140.9	113.18	5	195810000	408080	0	18.297	0	563.71	0	0	0	0	0	0	379930	0	23825	0	527.45	0	0	0	0	0	0	3	0	1	0	1	0	0	0	0	0	0			99543	3314	29528	32480	120403;120404;120405	120403		857;4938	10090
VPADQNSSGPDAYEEVTDGAQTGGLGFNLR	30	Phospho (STY)	_VPADQNSSGPDAY(Phospho (STY))EEVTDGAQTGGLGFNLR_		VPADQNS(0.033)S(0.105)GPDAY(0.828)EEVT(0.034)DGAQTGGLGFNLR		VPADQNS(-14)S(-8.9)GPDAY(8.9)EEVT(-14)DGAQT(-38)GGLGFNLR	0	0	1	0	Q61152	Q61152	Q61152	Ptpn18	Tyrosine-protein phosphatase non-receptor type 18	MULTI-MSMS	Salomon_082520_TMT1_PV_SF02	3	1126.18627929688	3	1049.12972	3144.36733	-0.19876	-0.00020853	72811	76.388	72810	76.388	1125.85183570566	48.437	0.57394	48.437	48.237	48.811	0					48	12	6	0.982813397435453	0.00359169846767734	0.00879093364193742	0.00022713	2	24322	66.294	28.753	5	17902000	12765	0	0	0	0	0	0	0	0	0	0	12765	0	0	0	0	0	0	0	0	0	0	2	0	0	0	0	0	0	0	0	0	0			99544	3314	29528	32480	120406;120407	120406		857;4938	10090
VPAESFDLESAPPK	14	Unmodified	_VPAESFDLESAPPK_					0	0	0	0	Q8C3J5	Q8C3J5	Q8C3J5	Dock2	Dedicator of cytokinesis protein 2	MULTI-MSMS	Salomon_082520_rerun_TMT1_control_SF10	2	649.02734375	3	496.252318	1485.73512	-0.31321	-0.00015543	307860	152.78	307860	152.78	649.027624153948	40.441	0.55583	40.441	40.133	40.689	0					39	12	4	0.224498219084398	0.00045892462867453	0.00664681355033174	0.00037829	2	17291	104.24	62.961	1	5048400	47563	43580	697.7	41026	11563	41240	14125	3479.2	9697.1	3121.2	3532.4	44290	40655	3914.3	42037	11182	41151	14057	5432.4	9840.2	3063	3598.4	2	2	1	2	2	2	2	2	2	2	2			99545	3971	29529	32481	120408;120409	120409			10090
VPAESFDLESAPPK	14	Unmodified	_VPAESFDLESAPPK_					0	0	0	0	Q8C3J5	Q8C3J5	Q8C3J5	Dock2	Dedicator of cytokinesis protein 2	MSMS	Salomon_082520_rerun_TMT1_control_SF10	2	649.027160644531	3	496.252318	1485.73512	NaN	NaN	NaN	NaN	NaN	NaN	NaN	41.218	1	41.218	40.718	41.718	0								NaN	NaN	NaN	0.0064822	1	17581	82.543	41.819	1		5818.4	4905.6	515.57	4268.7	1548.4	4459.9	1123.2	553.38	577.42	0	0	5421.4	4575.1	903.08	4402.6	1505.3	4443.9	1144.6	743.23	590.82	0	0	1	1	1	1	1	1	1	1	1	0	0			99546	3971	29529	32481	120410	120410			10090
VPAESFDLESAPPK	14	Unmodified	_VPAESFDLESAPPK_					0	0	0	0	Q8C3J5	Q8C3J5	Q8C3J5	Dock2	Dedicator of cytokinesis protein 2	MULTI-MSMS	Salomon_082520_TMT1_PV_SF10	3	649.027648925781	3	496.252318	1485.73512	-0.090611	-4.4966E-05	307860	152.78	307860	152.78	649.027581762677	40.095	0.71173	40.095	39.827	40.539	0					29	15	3	0.980830053323551	0.0029476215096815	0.0200594722600597	0.0020645	1	19183	83.204	42.151	1	6503000	12373	29725	0	25686	7635.7	25163	8186.9	0	8288.5	0	2567.8	11520	27722	916.95	26482	7332.6	25101	8278.6	0	8224.7	0	2654.2	1	1	0	1	1	1	1	0	1	0	1			99547	3971	29529	32481	120411	120411			10090
VPAGNWVLIEGVDQPIVK	18	Unmodified	_VPAGNWVLIEGVDQPIVK_					0	0	0	0	O08810;G3UZ34;A2AH85	O08810	O08810	Eftud2	116 kDa U5 small nuclear ribonucleoprotein component	MULTI-MSMS	Salomon_082520_rerun_TMT1_PV_SF06	4	798.471740722656	3	645.363043	1933.0673	-2.0554	-0.0013265	236730	152.78	236730	152.77	798.4735255235	57.227	0.47351	57.227	56.966	57.44	0					13	10	2	0.342726811808636	0.000602814638229558	0.0119244945275902	0.0059115	1	28183	66.826	30.381	1	2177800	5059.2	2872.3	0	2811.2	1311.4	2440	0	0	873.3	0	0	4710.6	2679.9	0	2866.7	1224.5	2453.7	0	0	819.23	0	0	1	1	0	1	1	1	0	0	1	0	0			99548	859	29530	32482	120412	120412			10090
VPAINVNDSVTK	12	Unmodified	_VPAINVNDSVTK_					0	0	0	0	P50247	P50247	P50247	Ahcy	Adenosylhomocysteinase	MULTI-MSMS	Salomon_082520_rerun_TMT1_control_SF07	2	858.0087890625	2	628.845884	1255.67722	0.043758	2.7517E-05	364420	229.16	364420	229.16	858.008484884375	35.533	0.59696	35.533	35.178	35.775	-7.1054E-15					38	13	4	0.980619466554207	0.000718760397180795	0.0116025636642379	2.5418E-05	1	14514	138.99	80.176	1	6850400	3116.2	1793.7	0	1872.6	0	2428.3	1390.2	0	0	0	0	2901.5	1674	0	1913.1	0	2385	1294.4	0	0	0	0	1	1	0	1	0	1	1	0	0	0	0			99549	2531	29531	32483	120413	120413			10090
VPAINVNDSVTK	12	Unmodified	_VPAINVNDSVTK_					0	0	0	0	P50247	P50247	P50247	Ahcy	Adenosylhomocysteinase	MULTI-MSMS	Salomon_082520_rerun_TMT1_PV_SF07	4	572.341613769531	3	419.566348	1255.67722	-2.4264	-0.001018	364130	152.78	364130	152.78	572.342534989364	35.559	0.48998	35.559	35.195	35.685	0					24	10	3	0.650852402122564	0.00184066209236131	0.0343796789441882	0.027705	1	15600	58.674	34.823	1	10194000	12860	41284	0	32153	10742	30781	9834.7	2027.2	10270	2559.3	1952.9	11974	38489	0	33426	10277	30796	10037	3528.1	10134	2477.6	2141.4	1	1	0	1	1	1	1	1	1	1	1			99550	2531	29531	32483	120414	120414			10090
VPAINVNDSVTK	12	Unmodified	_VPAINVNDSVTK_					0	0	0	0	P50247	P50247	P50247	Ahcy	Adenosylhomocysteinase	MULTI-MSMS	Salomon_082520_rerun_TMT1_PV_SF07	4	858.009216308594	2	628.845884	1255.67722	-2.4268	-0.0015261	364420	229.16	364420	229.16	858.009991040444	35.633	0.51917	35.633	35.234	35.754	0					22	11	3	0.965684371205753	0.00111392359020721	0.0400360424737442	0.020011	1	15630	78.653	39.877	1	8405600	3207.7	11381	0	7863.2	1680.3	7061.9	2428.9	421.85	1996.4	0	0	2986.7	10606	0	8258.2	1630	7094.4	2411.2	751.38	1979.1	0	0	1	1	0	1	1	1	1	1	1	0	0			99551	2531	29531	32483	120415	120415			10090
VPAINVNDSVTK	12	Unmodified	_VPAINVNDSVTK_					0	0	0	0	P50247	P50247	P50247	Ahcy	Adenosylhomocysteinase	MULTI-MSMS	Salomon_082520_TMT1_control_SF07	1	572.341552734375	3	419.566348	1255.67722	-4.5271	-0.0018994	364130	152.78	364130	152.78	572.343404159342	35.219	0.63086	35.219	34.967	35.598	0					60	17	5	0.648878218185855	0.00445549391265864	0.0462734974204825	0.00022426	1	15283	112.84	76.511	1	4946600	30721	30748	262.42	29618	8879.5	25696	7421.1	0	7106.5	0	1902.7	28607	28687	2485.7	30236	8493.3	25841	7594.1	0	7058.8	0	1996.6	1	1	1	1	1	1	1	0	1	0	1			99552	2531	29531	32483	120416	120416			10090
VPAINVNDSVTK	12	Unmodified	_VPAINVNDSVTK_					0	0	0	0	P50247	P50247	P50247	Ahcy	Adenosylhomocysteinase	MULTI-MSMS	Salomon_082520_TMT1_PV_SF07	3	572.341674804688	3	419.566348	1255.67722	-0.2982	-0.00012512	364130	152.78	364130	152.78	572.675892912385	35.212	0.44269	35.212	34.859	35.301	0					29	11	3	0.766030525298604	0.00105694582461522	0.00716792474635602	0.0016884	1	16202	87.216	53.987	1	10127000	10239	26987	0	26860	7888.2	25631	4541.8	2609.8	6389.5	859.47	4024.4	9533.7	25181	0	27392	7479.5	25669	4839.1	3762.9	6335.5	911.51	3955.4	1	1	0	1	1	1	1	1	1	1	1			99553	2531	29531	32483	120417	120417			10090
VPAINVNDSVTK	12	Unmodified	_VPAINVNDSVTK_					0	0	0	0	P50247	P50247	P50247	Ahcy	Adenosylhomocysteinase	MULTI-MSMS	Salomon_082520_TMT1_PV_SF07	3	858.008544921875	2	628.845884	1255.67722	-0.29824	-0.00018755	364420	229.16	364420	229.16	858.008577108908	35.176	0.41295	35.176	34.859	35.272	0					23	10	3	0.967913806391325	0.00107293153965184	0.0144437067627759	0.0028019	1	16254	101.71	57.362	1	6958200	3713	6312.2	0	5834.4	1690.1	6024.4	1311	0	1076.4	850.91	0	3457.2	5888.1	0	5988.6	1611	5990.1	1342.4	0	1067.1	795.99	0	1	1	0	1	1	1	1	0	1	1	0			99554	2531	29531	32483	120418	120418			10090
VPAPSIEDICSVLSTVCR	18	Unmodified	_VPAPSIEDICSVLSTVCR_					0	0	0	0	Q8R323	Q8R323	Q8R323	Rfc3	Replication factor C subunit 3	MULTI-MSMS	Salomon_082520_rerun_TMT1_PV_SF05	4	744.723693847656	3	668.336059	2001.98635	0.65343	0.00043671	114290	76.387	114300	76.387	744.723143644307	62.862	0.47661	62.862	62.532	63.009	0					25	10	3	0.750232521212048	0.0042561158255228	0.0510370751297223	5.7835E-10	1	33748	130.39	86.099	1	4986700	4433.9	5942.5	0	6232.9	1659.4	6653.2	2785.7	269.47	1120.2	0	0	4128.4	5546.1	0	6344.4	1619.4	6608.5	2715.2	588.08	1172.8	0	0	1	1	0	1	1	1	1	1	1	0	0			99555	4241	29532	32484	120419	120419			10090
VPAVPETLK	9	Unmodified	_VPAVPETLK_					0	0	0	0	P14148;F6XI62	P14148	P14148	Rpl7	60S ribosomal protein L7	MULTI-MSMS	Salomon_082520_rerun_TMT1_control_SF07	2	706.449584960938	2	477.286943	952.559333	0.047471	2.2657E-05	480140	229.16	480140	229.16	706.449583549551	35.789	0.62357	35.789	35.412	36.035	0					40	13	4	0.803217723851261	0.00281829605349438	0.042901531032928	0.0096618	1	14664	94.114	69.483	1	7869200	11406	10964	174.1	10686	3747.8	9676.4	3506.6	1091.9	3553.1	854.19	725.97	10621	10229	1000.6	10906	3598.1	9727	3571	1536.3	3512.4	844.04	787.84	1	1	1	1	1	1	1	1	1	1	1			99556	2264	29533	32485	120420	120420			10090
VPAVPETLK	9	Unmodified	_VPAVPETLK_					0	0	0	0	P14148;F6XI62	P14148	P14148	Rpl7	60S ribosomal protein L7	MULTI-MSMS	Salomon_082520_TMT1_control_SF07	1	706.449829101563	2	477.286943	952.559333	-4.9109	-0.0023439	480140	229.17	480140	229.16	706.452081334242	35.449	0.75463	35.449	35.113	35.868	0					49	16	4	0.983637042554944	0.00210084590758246	0.0434296704890374	0.0022153	2	15312	107.47	73.387	1	9394900	28455	27945	0	24819	7691.8	19754	5779.4	0	6440.6	2200.6	1865.1	26490	26064	836.87	25464	7293.8	19993	5982.8	0	6361	2058.6	1940.8	2	2	0	2	2	2	2	0	2	2	2			99557	2264	29533	32485	120421;120422	120421			10090
VPAVPETLK	9	Unmodified	_VPAVPETLK_					0	0	0	0	P14148;F6XI62	P14148	P14148	Rpl7	60S ribosomal protein L7	MULTI-MSMS	Salomon_082520_TMT1_control_SF07	1	471.302307128906	3	318.527054	952.559333	-4.9096	-0.0015639	479640	152.78	479630	152.78	471.303796746135	35.433	0.45784	35.433	35.185	35.643	0					22	9	3	0.958203476754899	0.000966630148267254	0.0222585039711067	0.034265	1	15412	57.598	34.17	1	1873700	10197	10778	0	7206.4	3064.3	8270	2975.9	661.72	2150.5	735.08	556.78	9494	10044	0	7619.8	2936	8188.4	2997.6	1059	2167.3	714.9	586.44	1	1	0	1	1	1	1	1	1	1	1			99558	2264	29533	32485	120423	120423			10090
VPAVPETLK	9	Unmodified	_VPAVPETLK_					0	0	0	0	P14148;F6XI62	P14148	P14148	Rpl7	60S ribosomal protein L7	MULTI-MSMS	Salomon_082520_TMT1_PV_SF07	3	706.449645996094	2	477.286943	952.559333	-0.32357	-0.00015444	480140	229.16	480140	229.16	706.449860643297	35.4	0.6237	35.4	35.066	35.69	0					26	14	3	0.873114841347459	0.00168954528102393	0.0193415958904937	0.012508	1	16402	90.709	57.158	1	12311000	14096	36788	0	34255	9285.1	31810	8216.1	0	8619.5	0	2825.2	13125	34318	0	35088	8876.1	31842	8402.3	0	8545.6	0	2904.7	1	1	0	1	1	1	1	0	1	0	1			99559	2264	29533	32485	120424	120424			10090
VPAYDLCSAESANLVLK	17	Phospho (STY)	_VPAY(Phospho (STY))DLCSAESANLVLK_		VPAY(0.987)DLCS(0.013)AESANLVLK		VPAY(19)DLCS(-19)AES(-46)ANLVLK	0	0	1	0	Q99KC8;F6TIL5	Q99KC8	Q99KC8	Vwa5a	von Willebrand factor A domain-containing protein 5A	MULTI-MSMS	Salomon_082520_TMT1_PV_SF10	3	797.081420898438	3	643.972437	1928.89548	-0.085723	-5.5203E-05	237240	152.78	237240	152.78	797.081866758024	51.458	0.36632	51.458	51.302	51.668	0					84	32	4	0.961985298481175	0.00935530577839929	0.103526493365504	0.004489	1	25143	69.485	26.18	3	2393000	31245	0	0	0	0	0	0	0	0	0	0	29088	0	1625.6	0	0	0	0	0	0	0	0	1	0	0	0	0	0	0	0	0	0	0			99560	4554	29534	32486	120425	120425		5990	10090
VPCAYDK	7	Phospho (STY)	_VPCAY(Phospho (STY))DK_		VPCAY(1)DK		VPCAY(76)DK	0	0	1	0	P47941	P47941	P47941	Crkl	Crk-like protein	MULTI-MSMS	Salomon_082520_rerun_TMT1_PV_SF04	4	695.845458984375	2	466.682811	931.351069	-3.423	-0.0015975	491050	229.16	491050	229.16	695.847050565047	25.133	0.45186	25.133	24.985	25.437	0					34	14	3	0.976218160731258	0.00272328762081928	0.0105605803236425	0.052497	1	9900	76.035	33.436	1	29564000	76853	2577.6	0	995	0	1288.5	0	0	0	0	0	71540	2399.3	3060.2	1131.2	0	1265.6	0	0	0	0	0	1	1	0	1	0	1	0	0	0	0	0			99561	2505	29535	32487	120426	120426			10090
VPDEEATTTSGAGGNK	16	Unmodified	_VPDEEATTTSGAGGNK_					0	0	0	0	P15702;A0A0U1RNN5	P15702	P15702	Spn	Leukosialin	MULTI-MSMS	Salomon_082520_rerun_TMT1_control_SF01	2	664.680908203125	3	511.905758	1532.69544	-0.50459	-0.0002583	298440	152.78	298440	152.78	664.681111310166	22.07	0.48503	22.07	21.833	22.318	0					58	14	6	0.95950302309103	0.0203590426830738	0.134824286143228	1.3772E-05	1	7746	112.96	70.489	1	31428000	66379	68497	702.79	60402	19530	58629	18751	4223	17281	3915.3	5625.9	61810	63885	5502.1	62165	18750	58614	19015	7030.2	17231	3836.6	5787.9	1	1	1	1	1	1	1	1	1	1	1			99562	356	29536	32488	120427	120427			10090
VPDEEATTTSGAGGNK	16	Unmodified	_VPDEEATTTSGAGGNK_					0	0	0	0	P15702;A0A0U1RNN5	P15702	P15702	Spn	Leukosialin	MULTI-MSMS	Salomon_082520_rerun_TMT1_control_SF01	2	997.019958496094	2	767.354999	1532.69544	-0.50464	-0.00038724	298640	229.16	298640	229.16	996.518270644997	22.061	0.34239	22.061	21.896	22.239	0					35	9	5	0.991936383585662	0.00507805408407297	0.092555657646988	8.084E-06	1	7763	122.33	84.9	1	6430100	5007.4	3794.1	0	3725	1012.2	3165.1	917.64	0	1467.1	0	0	4662.4	3540	0	3796.6	968.18	3187.8	952.76	0	1416.4	0	0	1	1	0	1	1	1	1	0	1	0	0			99563	356	29536	32488	120428	120428			10090
VPDEEATTTSGAGGNK	16	Unmodified	_VPDEEATTTSGAGGNK_					0	0	0	0	P15702;A0A0U1RNN5	P15702	P15702	Spn	Leukosialin	MULTI-MSMS	Salomon_082520_rerun_TMT1_PV_SF01	4	664.680908203125	3	511.905758	1532.69544	-0.35798	-0.00018325	298440	152.78	298440	152.78	664.681029542346	21.42	0.44252	21.42	21.22	21.663	0					43	9	6	0.815889634123314	0.0467362508583605	0.337836101650195	2.1233E-08	1	7653	135.14	92.662	1	34589000	191230	183130	0	150450	50720	149400	41137	14005	43128	13437	12441	178040	170760	12356	155780	48293	149220	42289	21055	42700	13146	12952	1	1	0	1	1	1	1	1	1	1	1			99564	356	29536	32488	120429	120429			10090
VPDEEATTTSGAGGNK	16	Unmodified	_VPDEEATTTSGAGGNK_					0	0	0	0	P15702;A0A0U1RNN5	P15702	P15702	Spn	Leukosialin	MULTI-MSMS	Salomon_082520_rerun_TMT1_PV_SF01	4	996.517822265625	2	767.354999	1532.69544	-0.35801	-0.00027472	298640	229.16	298640	229.16	996.518108732107	21.419	0.3509	21.419	21.265	21.616	0					21	7	4	0.991360534682788	0.00354760985583232	0.0560876707503421	8.3422E-58	1	7655	226.42	174.47	1	5130900	4419.5	3668.8	0	3025.7	1228.1	3557.9	834.84	0	938.54	0	0	4115	3421	0	3140.1	1167.7	3511.7	870.59	0	916.96	0	0	1	1	0	1	1	1	1	0	1	0	0			99565	356	29536	32488	120430	120430			10090
VPDEEATTTSGAGGNK	16	Unmodified	_VPDEEATTTSGAGGNK_					0	0	0	0	P15702;A0A0U1RNN5	P15702	P15702	Spn	Leukosialin	MULTI-MSMS	Salomon_082520_rerun_TMT1_PV_SF02	4	664.681396484375	3	511.905758	1532.69544	-2.4634	-0.001261	298450	152.78	298440	152.78	664.682066598144	21.716	0.25499	21.716	21.609	21.864	0					14	6	3	0.586261997793728	0.00140515866392441	0.020977836540829	0.022383	1	8012	57.794	19.854	1	3009900	17523	13492	0	13043	3354	12106	3955.3	743.48	2833.7	928.21	1929.7	16315	12588	1193.1	13324	3227.1	12135	3945.9	1334.9	2899.8	898.92	1889.5	1	1	0	1	1	1	1	1	1	1	1			99566	356	29536	32488	120431	120431			10090
VPDEEATTTSGAGGNK	16	Unmodified	_VPDEEATTTSGAGGNK_					0	0	0	0	P15702;A0A0U1RNN5	P15702	P15702	Spn	Leukosialin	MULTI-MSMS	Salomon_082520_TMT1_control_SF01	1	665.015197753906	3	511.905758	1532.69544	0.26415	0.00013522	298440	152.77	298440	152.78	664.680791960651	21.937	0.71495	21.937	21.776	22.491	0					68	22	5	0.90906019054888	0.0689519876963856	0.445984931762869	7.0522E-06	1	8192	118.08	78.5	1	40069000	186340	174090	0	160530	54434	172570	48316	0	49131	0	12215	173480	162390	11501	164900	51904	171180	49354	0	48637	0	12926	1	1	0	1	1	1	1	0	1	0	1			99567	356	29536	32488	120432	120432			10090
VPDEEATTTSGAGGNK	16	Unmodified	_VPDEEATTTSGAGGNK_					0	0	0	0	P15702;A0A0U1RNN5	P15702	P15702	Spn	Leukosialin	MULTI-MSMS	Salomon_082520_TMT1_control_SF01	1	996.517822265625	2	767.354999	1532.69544	0.2642	0.00020273	298640	229.16	298640	229.16	997.018808494827	21.918	0.34413	21.918	21.776	22.121	0					20	8	4	0.955414057861249	0.00203830490186979	0.0310046401053513	3.298E-05	1	8200	118.87	66.285	1	3487900	499	891.09	0	959.99	0	650.23	0	0	0	0	0	464.61	831.74	0	969.85	0	666.9	0	0	0	0	0	1	1	0	1	0	1	0	0	0	0	0			99568	356	29536	32488	120433	120433			10090
VPDEEATTTSGAGGNK	16	Unmodified	_VPDEEATTTSGAGGNK_					0	0	0	0	P15702;A0A0U1RNN5	P15702	P15702	Spn	Leukosialin	MULTI-MSMS	Salomon_082520_TMT1_PV_SF01	3	664.680908203125	3	511.905758	1532.69544	0.4995	0.0002557	298440	152.77	298440	152.78	664.680659938327	21.354	0.50056	21.354	21.148	21.648	0					42	10	6	0.982104239537547	0.0244149525367317	0.248790651063227	3.3303E-20	1	8206	171.11	105.93	1	66491000	246840	205290	0	178610	44003	171250	46503	14446	37071	0	19746	229730	191460	4708.3	183980	41416	171390	46747	22169	37511	0	19585	1	1	0	1	1	1	1	1	1	0	1			99569	356	29536	32488	120434	120434			10090
VPDEEATTTSGAGGNK	16	Unmodified	_VPDEEATTTSGAGGNK_					0	0	0	0	P15702;A0A0U1RNN5	P15702	P15702	Spn	Leukosialin	MULTI-MSMS	Salomon_082520_TMT1_PV_SF01	3	996.518188476563	2	767.354999	1532.69544	0.49951	0.0003833	298640	229.16	298640	229.16	996.517642628584	21.362	0.4121	21.362	21.19	21.602	0					21	8	4	0.949869854844917	0.00136813658169775	0.0263875751953182	2.4356E-26	1	8256	180.28	122.32	1	5805900	1811.5	1639.6	0	865.01	0	715.09	0	0	1127	0	0	1686.7	1527.1	0	934.92	0	721.66	0	0	1057.2	0	0	1	1	0	1	0	1	0	0	1	0	0			99570	356	29536	32488	120435	120435			10090
VPDFSDYR	8	Unmodified	_VPDFSDYR_					0	0	0	0	Q9CR68	Q9CR68	Q9CR68	Uqcrfs1	Cytochrome b-c1 complex subunit Rieske, mitochondrial;Cytochrome b-c1 complex subunit 11	MULTI-MSMS	Salomon_082520_rerun_TMT1_control_SF11	2	614.313659667969	2	499.732532	997.45051	-0.057007	-2.8488E-05	229290	114.58	229290	114.58	614.31396564033	35.543	0.37542	35.543	35.322	35.697	0					19	8	3	0.596907395536961	0.0012936456256374	0.0305147511398811	0.051256	1	14742	78.77	41.676	1	4815700	8177.1	8494.2	0	5973.5	1729.7	6193.3	1597.6	707.07	1935.9	805.08	0	7613.7	7916.6	0	6275.3	1655.2	6172.4	1637.9	998.71	1886	782.24	0	1	1	0	1	1	1	1	1	1	1	0			99571	4742	29537	32489	120436	120436			10090
VPDFSDYR	8	Unmodified	_VPDFSDYR_					0	0	0	0	Q9CR68	Q9CR68	Q9CR68	Uqcrfs1	Cytochrome b-c1 complex subunit Rieske, mitochondrial;Cytochrome b-c1 complex subunit 11	MULTI-MSMS	Salomon_082520_TMT1_control_SF11	1	614.313720703125	2	499.732532	997.45051	-0.075398	-3.7679E-05	229290	114.58	229290	114.58	614.313800778593	35.163	0.42801	35.163	34.923	35.351	0					25	12	3	0.528161068882026	0.00265471989833005	0.0386605589003414	0.033256	1	15373	85.265	51.714	1	4999800	7951.2	9245.1	0	7587.9	2210	8360	1751.6	0	2431.6	540.3	665.77	7403.3	8620.5	0	7869.5	2107.5	8281.1	1821.7	0	2381.3	505.43	696.91	1	1	0	1	1	1	1	0	1	1	1			99572	4742	29537	32489	120437	120437			10090
VPDPANSNSGQPYIK	15	Phospho (STY)	_VPDPANSNSGQPY(Phospho (STY))IK_		VPDPANS(0.001)NS(0.001)GQPY(0.998)IK		VPDPANS(-31)NS(-31)GQPY(31)IK	0	0	1	0	O70394	O70394	O70394	Il27ra	Interleukin-27 receptor subunit alpha	MULTI-MSMS	Salomon_082520_rerun_TMT1_PV_SF01	4	709.03076171875	3	556.253932	1665.73997	-0.35133	-0.00019543	274650	152.78	274650	152.78	709.365165002377	53.377	0.30126	53.377	53.177	53.478	0					10	6	2	0.449591501721283	0.00130545515730554	0.00681433968640202	0.0062261	1	24455	69.03	23.058	3	6695000	41709	5332.9	0	5257.7	1013.5	3948.9	1794.7	0	1365.6	0	687.3	38831	4975.9	2414.7	5349.4	960.63	4014.8	1766.3	0	1384	0	684.01	1	1	0	1	1	1	1	0	1	0	1			99573	2096	29538	32490	120438	120438		3821	10090
VPDSTYEMIGGLDK	14	Unmodified	_VPDSTYEMIGGLDK_					0	0	0	0	P62196;Q8K1K2	P62196	P62196	Psmc5	26S protease regulatory subunit 8	MULTI-MSMS	Salomon_082520_rerun_TMT1_control_SF12	2	661.688354492188	3	508.913196	1523.71776	-1.0099	-0.00051396	300200	152.78	300200	152.78	661.688825357299	47.252	0.44691	47.252	47.048	47.495	0					30	9	5	0.977886044814905	0.00532283888461379	0.0847754329303266	5.6795E-05	1	20583	121.76	73.846	1	4249300	20500	22724	0	19001	6162.5	21193	4132.3	1173.9	6904.8	1823.3	1319.5	19085	21190	1162.3	19680	5836	21005	4383.5	2223.3	6704.9	1754	1445.7	1	1	0	1	1	1	1	1	1	1	1			99574	2680	29539	32491	120439	120439			10090
VPDSTYEMIGGLDK	14	Unmodified	_VPDSTYEMIGGLDK_					0	0	0	0	P62196;Q8K1K2	P62196	P62196	Psmc5	26S protease regulatory subunit 8	MULTI-MSMS	Salomon_082520_rerun_TMT1_PV_SF12	4	661.688293457031	3	508.913196	1523.71776	-2.2499	-0.001145	300200	152.78	300200	152.78	661.689382548986	47.348	0.35982	47.348	47.142	47.502	7.1054E-15					24	7	4	0.8595267704934	0.00858802494372733	0.117739595972353	4.5641E-05	1	21903	122.97	79.583	1	9340600	26198	37725	0	33289	13224	35850	11097	2108.8	11733	3250.7	1903.8	24393	35185	0	34312	12626	35606	11387	3881.1	11559	3127.8	2140.8	1	1	0	1	1	1	1	1	1	1	1			99575	2680	29539	32491	120440	120440			10090
VPDSTYEMIGGLDK	14	Unmodified	_VPDSTYEMIGGLDK_					0	0	0	0	P62196;Q8K1K2	P62196	P62196	Psmc5	26S protease regulatory subunit 8	MULTI-MSMS	Salomon_082520_TMT1_control_SF12	1	661.688354492188	3	508.913196	1523.71776	-1.3908	-0.00070779	300200	152.78	300200	152.78	661.689044150711	46.926	0.46148	46.926	46.729	47.191	0					30	10	4	0.902643959483244	0.0113300134953236	0.0711749344000714	0.00035528	1	21554	105.03	66.241	1	7681900	28734	29180	0	26072	7297	23692	7739.9	0	8351.6	0	1812.4	26748	27216	1239	26781	6953.1	23750	7846.7	0	8237.6	0	1950.8	1	1	0	1	1	1	1	0	1	0	1			99576	2680	29539	32491	120441	120441			10090
VPDSTYEMIGGLDK	14	Unmodified	_VPDSTYEMIGGLDK_					0	0	0	0	P62196;Q8K1K2	P62196	P62196	Psmc5	26S protease regulatory subunit 8	MULTI-MSMS	Salomon_082520_TMT1_control_SF12	1	992.029113769531	2	762.866157	1523.71776	-1.391	-0.0010611	300400	229.16	300400	229.16	992.531509834845	46.911	0.32503	46.911	46.775	47.1	0					13	7	3	0.912486199651918	0.000613265141448059	0.00570072823510617	0.00055001	1	21598	117.23	65.306	1	898770	0	0	0	565.93	0	0	0	0	0	0	0	0	0	0	565.93	0	0	0	0	0	0	0	0	0	0	1	0	0	0	0	0	0	0			99577	2680	29539	32491	120442	120442			10090
VPDSTYEMIGGLDK	14	Unmodified	_VPDSTYEMIGGLDK_					0	0	0	0	P62196;Q8K1K2	P62196	P62196	Psmc5	26S protease regulatory subunit 8	MULTI-MSMS	Salomon_082520_TMT1_PV_SF12	3	992.028869628906	2	762.866157	1523.71776	-2.1219	-0.0016187	300400	229.16	300400	229.16	992.03081655306	46.884	0.3135	46.884	46.759	47.072	0					11	6	2	0.934027239192823	0.000596337651728895	0.0102993485529892	0.0059802	1	23209	89.43	30.277	1	2510200	0	0	0	0	0	0	0	0	0	0	0	0	0	0	0	0	0	0	0	0	0	0	0	0	0	0	0	0	0	0	0	0	0			99578	2680	29539	32491	120443	120443			10090
VPDSTYEMIGGLDK	14	Unmodified	_VPDSTYEMIGGLDK_					0	0	0	0	P62196;Q8K1K2	P62196	P62196	Psmc5	26S protease regulatory subunit 8	MULTI-MSMS	Salomon_082520_TMT1_PV_SF12	3	661.6884765625	3	508.913196	1523.71776	-2.1224	-0.0010801	300200	152.78	300200	152.78	661.689460247477	46.875	0.53296	46.875	46.627	47.16	0					34	11	5	0.859742084049002	0.00597975120864344	0.0372991332495245	0.00011046	1	23226	116.19	71.572	1	8093600	13213	17399	0	17175	4402.5	15345	4856.8	0	3598.7	0	0	12302	16234	900.61	17509	4228.1	15400	4863.7	0	3588.4	0	0	1	1	0	1	1	1	1	0	1	0	0			99579	2680	29539	32491	120444	120444			10090
VPDSTYEMIGGLDK	14	Oxidation (M)	_VPDSTYEM(Oxidation (M))IGGLDK_	VPDSTYEM(1)IGGLDK		VPDSTYEM(61)IGGLDK		0	1	0	0	P62196;Q8K1K2	P62196	P62196	Psmc5	26S protease regulatory subunit 8	MULTI-MSMS	Salomon_082520_rerun_TMT1_PV_SF12	4	667.354309082031	3	514.244835	1539.71267	-2.2446	-0.0011543	297090	152.78	297090	152.77	667.355519675157	40.063	0.50423	40.063	39.838	40.342	0					29	10	4	0.875148719815283	0.00677797427319771	0.131789831976719	0.026612	1	17852	61.409	21.749	1	7680600	35894	42226	0	37077	10788	37263	9111.1	3946.9	11480	2778.3	2756.4	33421	39382	2575	38191	10299	37201	9402.8	5659.3	11266	2761.6	2929	1	1	0	1	1	1	1	1	1	1	1			99580	2680	29539	32492	120445	120445	811		10090
VPDSTYEMIGGLDK	14	Phospho (STY)	_VPDSTY(Phospho (STY))EMIGGLDK_		VPDS(0.063)T(0.049)Y(0.887)EMIGGLDK		VPDS(-11)T(-13)Y(11)EMIGGLDK	0	0	1	0	P62196;Q8K1K2	P62196	P62196	Psmc5	26S protease regulatory subunit 8	MULTI-MSMS	Salomon_082520_TMT1_PV_SF05	3	688.343872070313	3	535.56864	1603.68409	0.20884	0.00011185	285260	152.77	285260	152.78	688.34369363904	48.261	0.35335	48.261	48.092	48.446	-7.1054E-15					15	7	4	0.654735136141715	0.000874527442996729	0.0145660454248718	0.0068557	1	25183	70.68	40.242	3	3192900	42368	0	0	2285.5	0	1785.5	0	0	0	0	0	39443	0	2218.3	2162.7	0	1809.7	0	0	0	0	0	1	0	0	1	0	1	0	0	0	0	0			99581	2680	29539	32493	120446	120446		4372	10090
VPDVDIK	7	Unmodified	_VPDVDIK_					0	0	0	0	E9Q616	E9Q616	E9Q616	Ahnak		MULTI-MSMS	Salomon_082520_TMT1_control_SF12	1	622.386535644531	2	393.223811	784.433069	-1.6927	-0.0006656	582780	229.16	582780	229.16	622.387230423914	33.767	0.66146	33.767	33.585	34.246	0					27	15	2	0.961480129554292	0.018475771553583	0.618947642698548	0.039501	1	14628	91.065	20.036	1	23813000	108960	102930	0	93870	26088	88983	27367	0	25810	0	7293.6	101440	96012	5955.8	96330	24922	88952	27645	0	25668	0	7609	1	1	0	1	1	1	1	0	1	0	1			99582	1546	29540	32494	120447	120447			10090
VPDVDLECPDAK	12	Unmodified	_VPDVDLECPDAK_					0	0	0	0	E9Q616	E9Q616	E9Q616	Ahnak		MULTI-MSMS	Salomon_082520_TMT1_control_SF05	1	605.990295410156	3	453.214987	1356.62313	3.4801	0.0015772	337090	152.77	337090	152.78	605.98873560251	37.271	0.41633	37.271	37.092	37.508	0					23	9	4	0.735221552133999	0.00413323190302455	0.0358351502598512	0.0075347	1	17139	72.958	43.191	1	8340700	49827	52493	1040.7	51951	12551	49429	13584	0	12132	0	3465.4	46401	48979	4578.8	52999	12123	49400	13680	0	12098	0	3611.2	1	1	1	1	1	1	1	0	1	0	1			99583	1546	29541	32495	120448	120448			10090
VPDVDLECPDAK	12	Unmodified	_VPDVDLECPDAK_					0	0	0	0	E9Q616	E9Q616	E9Q616	Ahnak		MULTI-MSMS	Salomon_082520_TMT1_PV_SF05	3	606.324279785156	3	453.214987	1356.62313	0.2173	9.8482E-05	337090	152.78	337090	152.78	606.324479749002	37.221	0.35751	37.221	37.016	37.373	0					20	7	4	0.96625395769361	0.0040039951892168	0.0490472614331762	0.023221	1	18527	61.235	28.619	1	11581000	83311	71314	0	63261	17834	68092	15808	6337.5	18777	6668.8	6100.4	77557	66513	4171	65178	16931	67682	16233	9570	18522	6499.4	6277.2	1	1	0	1	1	1	1	1	1	1	1			99584	1546	29541	32495	120449	120449			10090
VPDVLVADPPTAR	13	Unmodified	_VPDVLVADPPTAR_					0	0	0	0	Q8BHN3	Q8BHN3	Q8BHN3	Ganab	Neutral alpha-glucosidase AB	MULTI-MSMS	Salomon_082520_rerun_TMT1_PV_SF12	4	526.973205566406	3	450.585632	1348.73507	-2.0231	-0.00091156	169530	76.388	169530	76.388	526.974033542919	38.88	0.37702	38.88	38.653	39.03	0					14	8	2	0.95722197253591	0.00232584062269207	0.0232872473262446	0.029398	1	17124	57.159	14.684	1	17859000	23405	18251	0	17226	4838.2	16972	4856	1266.5	4660.8	1094.9	1154.9	21789	17026	1341.6	17642	4617.5	16953	4918.7	2075.1	4625.8	1076.4	1222.7	1	1	0	1	1	1	1	1	1	1	1			99585	3787	29542	32496	120450	120450			10090
VPDVLVADPPTAR	13	Unmodified	_VPDVLVADPPTAR_					0	0	0	0	Q8BHN3	Q8BHN3	Q8BHN3	Ganab	Neutral alpha-glucosidase AB	MSMS	Salomon_082520_TMT1_control_SF12	1	789.955322265625	2	675.374809	1348.73507	NaN	NaN	NaN	NaN	NaN	NaN	NaN	38.53	1	38.53	38.03	39.03	0								NaN	NaN	NaN	0.028169	1	17162	81.017	53.713	1		1375.6	1493.3	0	1792.2	0	913.65	0	0	0	0	0	1280.9	1394.5	0	1794.1	0	964.42	0	0	0	0	0	1	1	0	1	0	1	0	0	0	0	0			99586	3787	29542	32496	120451	120451			10090
VPDVLVADPPTAR	13	Unmodified	_VPDVLVADPPTAR_					0	0	0	0	Q8BHN3	Q8BHN3	Q8BHN3	Ganab	Neutral alpha-glucosidase AB	MULTI-MSMS	Salomon_082520_TMT1_PV_SF12	3	526.972900390625	3	450.585632	1348.73507	-1.9087	-0.00086001	169530	76.388	169530	76.388	527.308397246674	38.406	0.54827	38.406	38.148	38.696	0					21	15	2	0.940965920025004	0.0013387765818461	0.0031392497145634	0.012204	1	18373	67.234	16.221	1	17377000	35468	28610	0	27282	7349.6	24929	6687.7	3568.5	6590.6	2151.9	1214.3	33019	26691	1850.6	27891	6985.3	25061	6815.2	4663.8	6518.3	2160	1337.9	1	1	0	1	1	1	1	1	1	1	1			99587	3787	29542	32496	120452	120452			10090
VPDVNIEGPEGK	12	Unmodified	_VPDVNIEGPEGK_					0	0	0	0	E9Q616	E9Q616	E9Q616	Ahnak		MULTI-MSMS	Salomon_082520_rerun_TMT1_control_SF09	2	856.485412597656	2	627.322242	1252.62993	1.3281	0.00083312	365300	229.16	365300	229.16	856.484271779049	36.084	0.30987	36.084	35.855	36.164	0					15	6	3	0.97670091873532	0.00266214596272611	0.0839546086996635	3.5466E-07	1	14998	156.01	116.37	1	2144600	2969.2	4004.4	0	4885.6	783.03	2726.6	663.14	0	0	0	0	2764.6	3739.8	0	4889.5	747.8	2849.5	658.39	0	0	0	0	1	1	0	1	1	1	1	0	0	0	0			99588	1546	29543	32497	120453	120453			10090
VPDVNIEGPEGK	12	Unmodified	_VPDVNIEGPEGK_					0	0	0	0	E9Q616	E9Q616	E9Q616	Ahnak		MULTI-MSMS	Salomon_082520_rerun_TMT1_PV_SF09	4	571.325622558594	3	418.550587	1252.62993	0.37817	0.00015828	365010	152.78	365010	152.78	571.32554986416	36.124	0.53333	36.124	35.723	36.257	0					23	11	4	0.975991181166208	0.00646025539148547	0.109682538785361	0.00090493	1	15928	94.122	31.299	1	7496400	65335	57606	1050.2	56581	18040	50217	17693	4608.9	14135	4777.7	3820.6	60841	53749	5733.1	57699	17353	50526	17855	6992.8	14170	4659.2	4004.9	1	1	1	1	1	1	1	1	1	1	1			99589	1546	29543	32497	120454	120454			10090
VPDVNIEGPEGK	12	Unmodified	_VPDVNIEGPEGK_					0	0	0	0	E9Q616	E9Q616	E9Q616	Ahnak		MULTI-MSMS	Salomon_082520_rerun_TMT1_PV_SF09	4	856.48486328125	2	627.322242	1252.62993	0.37821	0.00023726	365300	229.16	365300	229.16	856.484638915646	36.15	0.26834	36.15	35.945	36.213	0					12	5	3	0.969327911141108	0.000930421714422594	0.0197628261620747	0.014845	1	15980	81.865	53.647	1	3182300	2050.9	2035.6	0	1290.5	0	2036.6	651.7	0	0	0	0	1909.6	1896.7	0	1380.3	0	1983	606.8	0	0	0	0	1	1	0	1	0	1	1	0	0	0	0			99590	1546	29543	32497	120455	120455			10090
VPDVNIEGPEGK	12	Unmodified	_VPDVNIEGPEGK_					0	0	0	0	E9Q616	E9Q616	E9Q616	Ahnak		MSMS	Salomon_082520_TMT1_control_SF09	1	571.325927734375	3	418.550587	1252.62993	NaN	NaN	NaN	NaN	NaN	NaN	NaN	35.768	1	35.768	35.268	36.268	0								NaN	NaN	NaN	0.00035187	1	15473	111.79	35.729	1		17583	18211	0	16480	5056	15856	3176.3	1556.4	5034	0	0	16372	16987	0	16925	4800.6	15870	3377.6	2257.5	4861.3	0	0	1	1	0	1	1	1	1	1	1	0	0			99591	1546	29543	32497	120456	120456			10090
VPEFYWDSSYSMADNR	16	Oxidation (M),Phospho (STY)	_VPEFY(Phospho (STY))WDSSYSM(Oxidation (M))ADNR_	VPEFYWDSSYSM(1)ADNR	VPEFY(1)WDSSYSMADNR	VPEFYWDSSYSM(93)ADNR	VPEFY(49)WDS(-56)S(-58)Y(-49)S(-64)MADNR	0	1	1	0	Q5RJH6	Q5RJH6	Q5RJH6	Smg7	Protein SMG7	MULTI-MSMS	Salomon_082520_rerun_TMT1_PV_SF07	4	764.989562988281	3	688.267801	2061.78157	-1.9765	-0.0013604	110990	76.388	110980	76.387	765.324308647423	50.677	0.5773	50.677	50.472	51.049	0					25	12	4	0.920542036991945	0.00397346642361828	0.0675110086578929	0.00054466	1	24234	92.952	63.737	5	3899800	35417	0	0	0	0	0	0	0	0	0	0	32973	0	2008.1	0	0	0	0	0	0	0	0	1	0	0	0	0	0	0	0	0	0	0			99592	3218	29544	32498	120457	120457	1025	4813	10090
VPEPGVPTETIK	12	Unmodified	_VPEPGVPTETIK_					0	0	0	0	Q64261	Q64261	Q64261	Cdk6	Cyclin-dependent kinase 6	MULTI-MSMS	Salomon_082520_TMT1_control_SF11	1	575.677856445313	3	422.902849	1265.68672	-0.083507	-3.5315E-05	361250	152.78	361250	152.78	575.677990642905	34.359	0.28722	34.359	34.2	34.488	0					19	7	4	0.817444818234593	0.00283002977158117	0.0212207849808274	0.0096769	1	14965	69.815	34.401	1	2752000	19050	18480	0	20017	4038.2	18214	4159.3	967.87	3893.6	1593.5	1492	17737	17250	0	20285	3875.1	18278	4204.4	1873.1	3887.5	1530.5	1513.6	1	1	0	1	1	1	1	1	1	1	1			99593	3390	29545	32499	120458	120458			10090
VPEPGVPTETIK	12	Unmodified	_VPEPGVPTETIK_					0	0	0	0	Q64261	Q64261	Q64261	Cdk6	Cyclin-dependent kinase 6	MULTI-MSMS	Salomon_082520_TMT1_PV_SF11	3	575.677978515625	3	422.902849	1265.68672	1.0747	0.00045451	361250	152.77	361250	152.78	575.677480297032	34.316	0.35631	34.316	34.161	34.517	0					21	7	4	0.661165079021307	0.00241528401876552	0.0108454159377456	0.017417	1	15872	64.55	28.591	1	4907300	22087	24548	0	22485	4332.3	23111	5680	2617.7	4300.1	1849.6	1468.4	20565	22898	0	23094	4187.9	23045	5648.3	3672.8	4334.5	1838	1504.2	1	1	0	1	1	1	1	1	1	1	1			99594	3390	29545	32499	120459	120459			10090
VPEVDIK	7	Unmodified	_VPEVDIK_					0	0	0	0	E9Q616	E9Q616	E9Q616	Ahnak		MULTI-MSMS	Salomon_082520_TMT1_PV_SF12	3	629.394104003906	2	400.231636	798.448719	-2.5669	-0.0010274	572580	229.16	572580	229.16	629.3953762136	33.717	0.83806	33.717	33.462	34.3	0					50	20	4	0.9659545095364	0.00751594943209345	0.093613650083757	0.044459	1	15475	89.142	38.176	1	56064000	55773	77828	0	65759	15008	60124	16685	2317.5	17656	0	3396.6	51930	72577	0	67853	14432	60299	16866	5204.2	17414	0	3718	1	1	0	1	1	1	1	1	1	0	1			99595	1546	29546	32500	120460	120460			10090
VPEWVDTVK	9	Unmodified	_VPEWVDTVK_					0	0	0	0	Q9CZX8;D3YUT3;D3Z5R8;D3Z722;D3YUG3;S4R223	Q9CZX8	Q9CZX8	Rps19	40S ribosomal protein S19	MULTI-MSMS	Salomon_082520_rerun_TMT1_control_SF09	2	765.950073242188	2	536.787307	1071.56006	1.388	0.00074508	426910	229.16	426920	229.16	765.949156525942	44.244	1.0139	44.244	43.653	44.667	0					80	23	5	0.998654877647561	0.0180425375046089	0.297364695809935	0.00088294	2	19130	115.71	73.838	1	30280000	24547	22915	101.13	20493	6210.1	21303	4882.3	1601.9	6227.7	1615.5	1145.4	22856	21373	1614.6	21089	5927.2	21210	4989.6	2448.1	6096.4	1577.2	1220.4	2	2	1	2	2	2	1	1	2	1	1			99596	4822	29547	32501	120461;120462	120461			10090
VPEWVDTVK	9	Unmodified	_VPEWVDTVK_					0	0	0	0	Q9CZX8;D3YUT3;D3Z5R8;D3Z722;D3YUG3;S4R223	Q9CZX8	Q9CZX8	Rps19	40S ribosomal protein S19	MULTI-MSMS	Salomon_082520_rerun_TMT1_PV_SF09	4	765.950073242188	2	536.787307	1071.56006	0.39532	0.0002122	426920	229.16	426920	229.16	765.949802834257	44.288	1.0394	44.288	43.631	44.67	0					65	24	4	0.87683614820824	0.00722126499063029	0.129267297861085	0.033352	2	20476	78.264	39.907	1	42041000	28243	24207	0	20275	6802.9	20775	6418.2	2981.1	8187.7	0	0	26297	22573	0	20969	6513.3	20734	6585.2	3804.7	7961.6	0	0	2	2	0	2	1	2	1	1	1	0	0			99597	4822	29547	32501	120463;120464	120464			10090
VPEWVDTVK	9	Unmodified	_VPEWVDTVK_					0	0	0	0	Q9CZX8;D3YUT3;D3Z5R8;D3Z722;D3YUG3;S4R223	Q9CZX8	Q9CZX8	Rps19	40S ribosomal protein S19	MULTI-MSMS	Salomon_082520_TMT1_control_SF09	1	765.950073242188	2	536.787307	1071.56006	-1.5114	-0.00081131	426920	229.16	426920	229.16	765.950845733614	43.888	0.70563	43.888	43.506	44.212	7.1054E-15					77	27	4	0.979218535565463	0.00342090324401974	0.0186300955102305	0.0030463	1	19612	104.17	59.03	1	7513200	5967.9	6763.2	0	5100	799.09	4670.3	2153.5	0	1610.6	0	0	5556.7	6304.6	0	5313.9	800.25	4679.3	2096.7	0	1605.1	0	0	1	1	0	1	1	1	1	0	1	0	0			99598	4822	29547	32501	120465	120465			10090
VPEWVDTVK	9	Unmodified	_VPEWVDTVK_					0	0	0	0	Q9CZX8;D3YUT3;D3Z5R8;D3Z722;D3YUG3;S4R223	Q9CZX8	Q9CZX8	Rps19	40S ribosomal protein S19	MULTI-MSMS	Salomon_082520_TMT1_PV_SF09	3	766.451721191406	2	536.787307	1071.56006	0.65792	0.00035317	426910	229.16	426920	229.16	765.94968479409	43.851	0.96859	43.851	43.3	44.269	0					65	21	4	0.991576616505004	0.00333160311113719	0.0357567494856488	0.032254	2	21085	78.516	40.493	1	59332000	91099	81490	0	72676	18827	69360	19942	6136.2	17959	1302.6	5107.1	84808	76006	4798.9	74714	17967	69443	20108	9284.9	17901	1372	5324.5	2	2	0	2	2	2	2	2	2	1	2			99599	4822	29547	32501	120466;120467	120466			10090
VPFCPMVGSEVYSTEIK	17	Unmodified	_VPFCPMVGSEVYSTEIK_					0	0	0	0	P60122;D3YW60	P60122	P60122	Ruvbl1	RuvB-like 1	MULTI-MSMS	Salomon_082520_rerun_TMT1_PV_SF06	4	801.423156738281	3	648.314484	1941.92162	-2.0534	-0.0013312	235650	152.78	235650	152.77	801.090936819869	52.178	0.34461	52.178	51.97	52.315	7.1054E-15					19	7	4	1	0.000559425246435257	0.00512606724931967	0.0094992	1	25610	65.374	29.353	1	3209700	8896	6967.5	0	6840.6	2193.2	7740.6	1883.7	1618.9	2190.6	0	0	8283.1	6501	0	7001	2095.2	7692.5	1936.4	1906.4	2137.4	0	0	1	1	0	1	1	1	1	1	1	0	0			99600	2631	29548	32502	120468	120468			10090
VPFESEDNQGIVYAWVGR	18	Phospho (STY)	_VPFESEDNQGIVY(Phospho (STY))AWVGR_		VPFESEDNQGIVY(1)AWVGR		VPFES(-120)EDNQGIVY(120)AWVGR	0	0	1	0	Q9JJ28	Q9JJ28	Q9JJ28	Flii	Protein flightless-1 homolog	MULTI-MSMS	Salomon_082520_rerun_TMT1_PV_SF09	4	792.713928222656	3	715.992888	2144.95683	0.30658	0.00021951	106690	76.387	106690	76.387	792.714024271783	59.455	0.36557	59.455	59.259	59.625	7.1054E-15					23	10	3	0.751790025323153	0.00200038662150171	0.0184748272609857	6.8635E-16	1	28381	153.23	104.33	2	1096900	5634.2	0	0	0	0	0	0	0	0	0	0	5634.2	0	0	0	0	0	0	0	0	0	0	1	0	0	0	0	0	0	0	0	0	0			99601	5144	29549	32503	120469	120469		6388	10090
VPFILTYDFVHVIQQGK	17	Unmodified	_VPFILTYDFVHVIQQGK_					0	0	0	0	B0QZL5;Q3UDT3;Q8CI98;Q3T9Y0;O35904;Q3TBW3	B0QZL5	B0QZL5	Pik3cd	Phosphatidylinositol 4,5-bisphosphate 3-kinase catalytic subunit delta isoform	MULTI-MSMS	Salomon_082520_rerun_TMT1_PV_SF02	4	821.478454589844	3	668.703288	2003.08803	0.96033	0.00064217	228460	152.77	228460	152.78	821.811958400357	71.036	0.46955	71.036	70.798	71.267	0					20	13	2	0.920859456356621	0.00114571471968981	0.0117906706473455	1.8009E-05	1	35620	109.83	73.388	1	2182000	1051.8	3806.2	0	3830.4	1502.9	3733.6	0	0	1213.1	0	0	979.35	3551.7	0	3904.5	1403.3	3725.6	0	0	1138	0	0	1	1	0	1	1	1	0	0	1	0	0			99602	1001	29550	32504	120470	120470			10090
VPFILTYDFVHVIQQGK	17	Unmodified	_VPFILTYDFVHVIQQGK_					0	0	0	0	B0QZL5;Q3UDT3;Q8CI98;Q3T9Y0;O35904;Q3TBW3	B0QZL5	B0QZL5	Pik3cd	Phosphatidylinositol 4,5-bisphosphate 3-kinase catalytic subunit delta isoform	MULTI-MSMS	Salomon_082520_rerun_TMT1_PV_SF03	4	821.812744140625	3	668.703288	2003.08803	-2.2795	-0.0015243	228470	152.78	228460	152.77	821.814147434888	71.013	0.74562	71.013	70.682	71.428	0					46	17	3	0.795301348912388	0.00379316667010094	0.0284181146950439	8.5689E-10	2	38329	136.14	106.13	1	10933000	23245	29480	259.53	27131	7813.2	25782	8264.6	1923.1	8812.5	919.17	1979.9	21644	27499	1754.2	27824	7505.8	25812	8376.5	2500.9	8698.8	939.07	2121.4	2	2	1	2	2	2	2	1	2	1	2			99603	1001	29550	32504	120471;120472	120471			10090
VPFLPGDSDLDQLTR	15	Unmodified	_VPFLPGDSDLDQLTR_					0	0	0	0	Q03147;A0A286YDC0	Q03147	Q03147	Cdk7	Cyclin-dependent kinase 7	MULTI-MSMS	Salomon_082520_rerun_TMT1_PV_SF09	4	952.012756347656	2	836.930677	1671.8468	0.31492	0.00026357	136910	114.58	136910	114.58	951.511786955085	53.885	0.3392	53.885	53.73	54.069	0					15	7	3	1	0.000312054936387302	0.00927256052336665	0.0040137	1	25685	90.685	48.684	1	1808900	813.36	0	0	0	0	863.83	0	0	0	0	0	757.32	0	0	0	0	807.31	0	0	0	0	0	1	0	0	0	0	1	0	0	0	0	0			99604	597	29551	32505	120473	120473			10090
VPFLVLECPNLK	12	Unmodified	_VPFLVLECPNLK_					0	0	0	0	Q78XF5	Q78XF5	Q78XF5	Ostc	Oligosaccharyltransferase complex subunit OSTC	MULTI-MSMS	Salomon_082520_rerun_TMT1_control_SF03	2	630.045227050781	3	476.935496	1427.78466	-2.4798	-0.0011827	320330	152.78	320330	152.78	629.711790276713	58.255	0.29218	58.255	58.095	58.387	0					29	8	4	0.946427222549055	0.00422328657028291	0.0503281468308752	0.0043429	1	26525	77.64	52.204	1	2158900	15217	16794	859.09	14165	3891.1	14933	3584.8	620.4	4425.2	1409.9	1577.6	14175	15661	1903.6	14648	3775.3	14844	3678.2	1376.7	4364.1	1344.5	1610	1	1	1	1	1	1	1	1	1	1	1			99605	3578	29552	32506	120474	120474			10090
VPFLVLECPNLK	12	Unmodified	_VPFLVLECPNLK_					0	0	0	0	Q78XF5	Q78XF5	Q78XF5	Ostc	Oligosaccharyltransferase complex subunit OSTC	MULTI-MSMS	Salomon_082520_rerun_TMT1_PV_SF03	4	629.71044921875	3	476.935496	1427.78466	-2.4499	-0.0011685	320330	152.78	320330	152.78	629.711575255601	58.237	0.32308	58.237	58.091	58.414	0					18	8	3	0.752447551754938	0.00137049068421633	0.0117618929055235	0.0012433	1	31151	89.548	55.803	1	10948000	22251	63346	279.54	53482	20139	56559	16615	4321.6	15340	4174.6	2905.9	20720	59071	2075.7	55304	19239	56255	16998	7025.8	15221	4083.2	3188.1	1	1	1	1	1	1	1	1	1	1	1			99606	3578	29552	32506	120475	120475			10090
VPFLVLECPNLK	12	Unmodified	_VPFLVLECPNLK_					0	0	0	0	Q78XF5	Q78XF5	Q78XF5	Ostc	Oligosaccharyltransferase complex subunit OSTC	MULTI-MSMS	Salomon_082520_TMT1_PV_SF03	3	630.044738769531	3	476.935496	1427.78466	-0.8418	-0.00040149	320330	152.78	320330	152.78	630.045244945666	58.192	0.37088	58.192	58.022	58.393	0					24	8	4	0.957575668153409	0.00607593449757488	0.0641263919964205	0.022871	1	32191	61.435	12.694	1	5987200	17373	45748	396.58	43456	11734	40150	11068	0	12362	0	4284.7	16179	42679	1730.9	44444	11258	40204	11302	0	12233	0	4383.3	1	1	1	1	1	1	1	0	1	0	1			99607	3578	29552	32506	120476	120476			10090
VPFPIPEPDGCK	12	Unmodified	_VPFPIPEPDGCK_					0	0	0	0	Q9Z0J0	Q9Z0J0	Q9Z0J0	Npc2	Epididymal secretory protein E1	MULTI-MSMS	Salomon_082520_rerun_TMT1_PV_SF06	4	605.335510253906	3	452.560317	1354.65912	-2.2224	-0.0010058	337580	152.78	337580	152.78	605.337192676627	46.281	0.80959	46.281	45.848	46.658	0					51	17	4	0.797479509668987	0.00310891143824807	0.0462822759513349	0.047075	1	22382	51.841	22.098	1	23746000	47570	36781	0	36310	9464.7	38492	12347	2013.1	10145	3743.9	2329.7	44280	34319	1855.6	37108	9046.6	38259	12306	3939.6	10140	3585.1	2489.3	1	1	0	1	1	1	1	1	1	1	1			99608	5359	29553	32507	120477	120477			10090
VPFYDLLSAR	10	Phospho (STY)	_VPFY(Phospho (STY))DLLSAR_		VPFY(0.999)DLLS(0.001)AR		VPFY(32)DLLS(-32)AR	0	0	1	0	Q80YW0	Q80YW0	Q80YW0	Cyth4	Cytohesin-4	MULTI-MSMS	Salomon_082520_rerun_TMT1_PV_SF07	4	745.386047363281	2	630.804846	1259.59514	-2.102	-0.001326	181640	114.58	181640	114.58	745.387264015891	60.24	0.40613	60.24	60.014	60.42	0					42	15	3	0.980178131889164	0.00332388845599652	0.143957373514597	0.005529	1	28933	90.709	51.959	2	3821400	6576	0	0	0	0	0	0	0	0	0	0	6576	0	0	0	0	0	0	0	0	0	0	1	0	0	0	0	0	0	0	0	0	0			99609	3692	29554	32508	120478	120478		5284	10090
VPFYDLLSAR	10	Phospho (STY)	_VPFY(Phospho (STY))DLLSAR_		VPFY(1)DLLSAR		VPFY(42)DLLS(-42)AR	0	0	1	0	Q80YW0	Q80YW0	Q80YW0	Cyth4	Cytohesin-4	MULTI-MSMS	Salomon_082520_rerun_TMT1_PV_SF08	4	745.386291503906	2	630.804846	1259.59514	-0.64903	-0.00040941	181640	114.58	181640	114.58	745.386482793752	60.211	0.74156	60.211	59.981	60.723	7.1054E-15					113	28	5	0.997951673196778	0.0583575986324217	0.740414813111673	0.0034727	3	28340	97.565	66.907	2	115140000	97520	0	0	0	0	0	0	0	0	0	0	91549	0	2852.6	0	0	0	0	0	0	0	0	3	0	0	0	0	0	0	0	0	0	0			99610	3692	29554	32508	120479;120480;120481	120480		5284	10090
VPFYDLLSAR	10	Phospho (STY)	_VPFY(Phospho (STY))DLLSAR_		VPFY(0.667)DLLS(0.333)AR		VPFY(3)DLLS(-3)AR	0	0	1	0	Q80YW0	Q80YW0	Q80YW0	Cyth4	Cytohesin-4	MULTI-MSMS	Salomon_082520_TMT1_PV_SF08	3	745.386169433594	2	630.804846	1259.59514	1.2943	0.00081646	181640	114.58	181640	114.58	745.385406349886	60.017	0.64302	60.017	59.801	60.444	0					321	97	5	0.965179970169921	0.0194518969328693	0.357489735451131	0.007161	1	27708	88.177	45.986	2	13918000	18429	0	0	0	0	0	0	0	0	0	0	17158	0	1083.6	0	0	0	0	0	0	0	0	1	0	0	0	0	0	0	0	0	0	0			99611	3692	29554	32508	120482	120482		5284	10090
VPGQEETVK	9	Unmodified	_VPGQEETVK_					0	0	0	0	P70398;Q4FE56;E9PWA9	P70398	P70398	Usp9x	Probable ubiquitin carboxyl-terminal hydrolase FAF-X;Ubiquitin carboxyl-terminal hydrolase	MSMS	Salomon_082520_rerun_TMT1_control_SF08	2	722.924072265625	2	493.761289	985.508025	NaN	NaN	NaN	NaN	NaN	NaN	NaN	22.245	1	22.245	21.745	22.745	0								NaN	NaN	NaN	0.037003	1	8176	76.679	35.65	1		0	0	0	0	0	0	0	0	0	0	0	0	0	0	0	0	0	0	0	0	0	0	0	0	0	0	0	0	0	0	0	0	0			99612	2793	29555	32509	120483	120483			10090
VPGQEETVK	9	Unmodified	_VPGQEETVK_					0	0	0	0	P70398;Q4FE56;E9PWA9	P70398	P70398	Usp9x	Probable ubiquitin carboxyl-terminal hydrolase FAF-X;Ubiquitin carboxyl-terminal hydrolase	MULTI-MSMS	Salomon_082520_TMT1_PV_SF08	3	722.923950195313	2	493.761289	985.508025	1.6034	0.00079167	464120	229.16	464120	229.16	722.923454146438	21.749	0.30265	21.749	21.617	21.92	0					14	6	3	1	0.000409911451331953	0.00515583768477663	0.026753	1	8697	80.688	21.339	1	2725100	2548.2	6323.3	0	5346.8	1341	5011	1597.3	0	713.59	0	0	2372.6	5896.6	0	5518.6	1292.3	5013	1579.5	0	739.31	0	0	1	1	0	1	1	1	1	0	1	0	0			99613	2793	29555	32509	120484	120484			10090
VPITYLELLN	10	Unmodified	_VPITYLELLN_					0	0	0	0	Q9JK48;A0A0G2JEC4	Q9JK48	Q9JK48	Sh3glb1	Endophilin-B1	MULTI-MSMS	Salomon_082520_rerun_TMT1_control_SF05	2	702.420654296875	2	587.839539	1173.66453	0.33782	0.00019859	194920	114.58	194920	114.58	702.420816339824	67.418	0.46952	67.418	67.204	67.674	0					87	39	3	0.959058083939486	0.000615359865875748	0.0125704777360219	0.011487	1	31252	89.298	55.502	1	1284100	2445	2980.3	0	2402	800.57	1539.6	0	0	0	0	0	2276.5	2778.8	0	2478.4	747.49	1587.1	0	0	0	0	0	1	1	0	1	1	1	0	0	0	0	0			99614	5166	29556	32510	120485	120485			10090
VPITYLELLN	10	Phospho (STY)	_VPITY(Phospho (STY))LELLN_		VPIT(0.001)Y(0.999)LELLN		VPIT(-31)Y(31)LELLN	0	0	1	0	Q9JK48;A0A0G2JEC4	Q9JK48	Q9JK48	Sh3glb1	Endophilin-B1	MULTI-MSMS	Salomon_082520_rerun_TMT1_PV_SF11	4	742.402954101563	2	627.822705	1253.63086	-0.784	-0.00049221	182510	114.58	182510	114.58	742.404116140501	70.128	0.34121	70.128	69.997	70.338	0					26	12	3	0.710225411145754	0.00109859752205302	0.0279046811455831	0.00091828	1	33881	110.81	61.092	2	1769200	25420	0	0	0	0	0	0	0	0	0	0	23663	0	1027.3	0	0	0	0	0	0	0	0	1	0	0	0	0	0	0	0	0	0	0			99615	5166	29556	32511	120486	120486		6404	10090
VPITYLELLN	10	Phospho (STY)	_VPITY(Phospho (STY))LELLN_		VPIT(0.007)Y(0.993)LELLN		VPIT(-21)Y(21)LELLN	0	0	1	0	Q9JK48;A0A0G2JEC4	Q9JK48	Q9JK48	Sh3glb1	Endophilin-B1	MULTI-MSMS	Salomon_082520_rerun_TMT1_PV_SF12	4	742.905456542969	2	627.822705	1253.63086	-2.0462	-0.0012847	182510	114.58	182510	114.58	742.405074347753	70.175	0.49037	70.175	69.94	70.431	0					47	18	4	0.797939438608953	0.0011022326809574	0.0196723235058118	0.025502	1	33333	74.255	16.974	2	5877700	48373	0	0	0	0	0	0	0	0	0	0	45039	0	3198.8	0	0	0	0	0	0	0	0	1	0	0	0	0	0	0	0	0	0	0			99616	5166	29556	32511	120487	120487		6404	10090
VPIVINPNAYDNLAIYK	17	Phospho (STY)	_VPIVINPNAYDNLAIY(Phospho (STY))K_		VPIVINPNAYDNLAIY(1)K		VPIVINPNAY(-48)DNLAIY(48)K	0	0	1	0	Q69Z38	Q69Z38	Q69Z38	Peak1	Pseudopodium-enriched atypical kinase 1	MULTI-MSMS	Salomon_082520_rerun_TMT1_PV_SF06	4	819.118347167969	3	666.34297	1996.00708	-2.043	-0.0013613	229280	152.78	229270	152.78	819.453937024151	59.799	0.39435	59.799	59.625	60.02	-7.1054E-15					46	11	5	0.972924045724614	0.00590374351219929	0.0388365889162956	3.207E-06	1	29387	113.69	78.587	2	5138600	52302	792.07	0	688.68	0	0	0	0	0	0	0	48693	738.7	2961.2	699.57	0	0	0	0	0	0	0	1	1	0	1	0	0	0	0	0	0	0			99617	3410	29557	32512	120488	120488		5037;5038	10090
VPIVINPNAYDNLAIYK	17	Phospho (STY)	_VPIVINPNAY(Phospho (STY))DNLAIYK_		VPIVINPNAY(1)DNLAIYK		VPIVINPNAY(47)DNLAIY(-47)K	0	0	1	0	Q69Z38	Q69Z38	Q69Z38	Peak1	Pseudopodium-enriched atypical kinase 1	MULTI-MSMS	Salomon_082520_rerun_TMT1_PV_SF07	4	819.453186035156	3	666.34297	1996.00708	-2.1869	-0.0014572	229280	152.78	229270	152.78	819.453922795738	58.437	0.47496	58.437	58.197	58.672	7.1054E-15					45	11	5	0.903396680952707	0.0108326234022163	0.131850232585964	8.8247E-07	1	28061	120.66	43.517	2	8775200	75727	12877	0	10671	2950.6	10701	3574.5	0	2162	0	0	70505	12007	4697.2	11043	2808.3	10659	3549.4	0	2184.6	0	0	1	1	0	1	1	1	1	0	1	0	0			99618	3410	29557	32512	120489	120489		5037;5038	10090
VPIVINPNAYDNLAIYK	17	2 Phospho (STY)	_VPIVINPNAY(Phospho (STY))DNLAIY(Phospho (STY))K_		VPIVINPNAY(1)DNLAIY(1)K		VPIVINPNAY(100)DNLAIY(100)K	0	0	2	0	Q69Z38	Q69Z38	Q69Z38	Peak1	Pseudopodium-enriched atypical kinase 1	MULTI-MSMS	Salomon_082520_rerun_TMT1_PV_SF12	4	846.107604980469	3	692.998413	2075.97341	-2.1121	-0.0014637	220460	152.78	220450	152.77	846.109004876753	60.383	0.72944	60.383	60.127	60.857	0					67	17	6	0.96469164077004	0.0150931924319946	0.11922013082899	0.00048787	1	28547	101.01	66.662	1	11312000	127080	943.4	0	1357.3	0	512.41	0	0	0	0	0	118310	881.84	6446.9	1342.8	0	562.61	0	0	0	0	0	1	1	0	1	0	1	0	0	0	0	0			99619	3410	29557	32513	120490	120490		5037;5038	10090
VPLAEYR	7	Phospho (STY)	_VPLAEY(Phospho (STY))R_		VPLAEY(1)R		VPLAEY(140)R	0	0	1	0	Q9ER64;G5E833;D3YWU9	Q9ER64	Q9ER64	Osbpl5	Oxysterol-binding protein-related protein 5;Oxysterol-binding protein	MULTI-MSMS	Salomon_082520_rerun_TMT1_PV_SF03	4	578.801696777344	2	464.220418	926.426283	-2.3137	-0.0010741	246830	114.58	246830	114.58	578.802814180704	29.243	0.33035	29.243	29.064	29.394	0					15	7	3	0.979620546162388	0.00296695121071391	0.0563185183549164	0.0045108	1	12235	138.07	81.564	1	10540000	60841	827.33	0	1316	0	1495	0	0	0	0	0	56641	773.81	3140.4	1310.7	0	1478.4	0	0	0	0	0	1	1	0	1	0	1	0	0	0	0	0			99620	1869	29558	32514	120491	120491		3607	10090
VPLAEYR	7	Phospho (STY)	_VPLAEY(Phospho (STY))R_		VPLAEY(1)R		VPLAEY(98)R	0	0	1	0	Q9ER64;G5E833;D3YWU9	Q9ER64	Q9ER64	Osbpl5	Oxysterol-binding protein-related protein 5;Oxysterol-binding protein	MSMS	Salomon_082520_TMT1_PV_SF03	3	578.801818847656	2	464.220418	926.426283	NaN	NaN	NaN	NaN	NaN	NaN	NaN	28.837	1	28.837	28.337	29.337	0								NaN	NaN	NaN	0.016388	1	12830	98.418	52.047	1		59549	0	0	0	0	1130.9	0	0	0	0	0	55440	0	3309.2	0	0	1056.9	0	0	0	0	0	1	0	0	0	0	1	0	0	0	0	0			99621	1869	29558	32514	120492	120492		3607	10090
VPLEVQEADEAK	12	Unmodified	_VPLEVQEADEAK_					0	0	0	0	Q9Z1Q9;G3UY93	Q9Z1Q9	Q9Z1Q9	Vars	Valine--tRNA ligase	MULTI-MSMS	Salomon_082520_rerun_TMT1_control_SF05	2	893.503479003906	2	664.340632	1326.66671	0.38022	0.0002526	344950	229.16	344950	229.16	893.502955143022	35.005	0.33201	35.005	34.91	35.242	0					43	16	4	NaN	0	0	0.00018833	1	14865	131.37	72.693	1	22488000	6079.7	6232.8	81.242	4510.7	1561.4	4728.2	1881.5	0	1767.3	0	0	5661.4	5809.4	516.48	4726.5	1510.1	4697.1	1888.2	0	1740.2	0	0	1	1	1	1	1	1	1	0	1	0	0			99622	5383	29559	32515	120493	120493			10090
VPLEVQEADEAK	12	Unmodified	_VPLEVQEADEAK_					0	0	0	0	Q9Z1Q9;G3UY93	Q9Z1Q9	Q9Z1Q9	Vars	Valine--tRNA ligase	MULTI-MSMS	Salomon_082520_rerun_TMT1_control_SF05	2	596.338256835938	3	443.229513	1326.66671	0.38014	0.00016849	344690	152.77	344690	152.78	596.338757212557	35.019	0.33914	35.019	34.949	35.288	7.1054E-15					38	15	3	0.983549325947215	0.00409402895039783	0.0058282166833774	0.00076334	1	14889	96.745	57.597	1	26618000	130680	137020	687.6	131870	39288	110900	33550	13762	35482	9555	11468	121680	127840	10195	134580	37568	112080	34391	18769	35160	9505.2	11806	1	1	1	1	1	1	1	1	1	1	1			99623	5383	29559	32515	120494	120494			10090
VPLEVQEADEAK	12	Unmodified	_VPLEVQEADEAK_					0	0	0	0	Q9Z1Q9;G3UY93	Q9Z1Q9	Q9Z1Q9	Vars	Valine--tRNA ligase	MULTI-MSMS	Salomon_082520_rerun_TMT1_PV_SF04	4	596.005004882813	3	443.229513	1326.66671	-3.0873	-0.0013684	344690	152.78	344690	152.78	596.006181562453	35.096	0.29104	35.096	34.89	35.181	0					20	11	3	0.784333800034993	0.00194968370731817	0.00964048665756825	2.4838E-06	1	16275	142.12	95.387	1	36109000	111970	165790	755.25	150260	28415	147030	44148	11641	31064	11378	10790	104260	154640	8816.7	154340	27687	146940	43553	18660	31456	11123	11036	1	1	1	1	1	1	1	1	1	1	1			99624	5383	29559	32515	120495	120495			10090
VPLEVQEADEAK	12	Unmodified	_VPLEVQEADEAK_					0	0	0	0	Q9Z1Q9;G3UY93	Q9Z1Q9	Q9Z1Q9	Vars	Valine--tRNA ligase	MSMS	Salomon_082520_rerun_TMT1_PV_SF04	4	893.503356933594	2	664.340632	1326.66671	NaN	NaN	NaN	NaN	NaN	NaN	NaN	35.039	1	35.039	34.539	35.539	0								NaN	NaN	NaN	2.5456E-41	1	16223	211.46	121.77	1		8693.8	11158	0	9826.4	3087.9	10355	2497.7	721.7	2393.3	0	660.78	8094.8	10407	0	10126	2946	10300	2561.1	1198.3	2377.9	0	691.06	1	1	0	1	1	1	1	1	1	0	1			99625	5383	29559	32515	120496	120496			10090
VPLEVQEADEAK	12	Unmodified	_VPLEVQEADEAK_					0	0	0	0	Q9Z1Q9;G3UY93	Q9Z1Q9	Q9Z1Q9	Vars	Valine--tRNA ligase	MULTI-MSMS	Salomon_082520_TMT1_control_SF05	1	893.5029296875	2	664.340632	1326.66671	3.5006	0.0023256	344940	229.16	344950	229.16	893.500859352339	34.779	0.31226	34.779	34.551	34.863	0					24	8	5	1	0.000856981320892627	0.00428748523576205	6.588E-06	1	15708	143.97	95.18	1	15691000	9026.6	8713.4	0	8260.5	2450.7	9135.4	1721.1	2137.5	2125.5	0	1397.1	8404.7	8128.8	0	8472.2	2331.5	9095.3	1796.5	2462.4	2118.8	0	1370.3	1	1	0	1	1	1	1	1	1	0	1			99626	5383	29559	32515	120497	120497			10090
VPLEVQEADEAK	12	Unmodified	_VPLEVQEADEAK_					0	0	0	0	Q9Z1Q9;G3UY93	Q9Z1Q9	Q9Z1Q9	Vars	Valine--tRNA ligase	MULTI-MSMS	Salomon_082520_TMT1_control_SF05	1	596.004577636719	3	443.229513	1326.66671	3.4999	0.0015513	344680	152.77	344690	152.78	596.002973086837	34.744	0.29191	34.744	34.599	34.891	0					25	11	4	0.965897445285275	0.012251819894199	0.0466505016353214	5.1825E-06	1	15720	138.2	100.73	1	27309000	170640	157820	0	141970	43634	132210	34145	0	42293	0	15197	158850	147200	8161.5	145810	41327	132320	35383	0	41708	0	15499	1	1	0	1	1	1	1	0	1	0	1			99627	5383	29559	32515	120498	120498			10090
VPLEVQEADEAK	12	Unmodified	_VPLEVQEADEAK_					0	0	0	0	Q9Z1Q9;G3UY93	Q9Z1Q9	Q9Z1Q9	Vars	Valine--tRNA ligase	MSMS	Salomon_082520_TMT1_PV_SF04	3	893.503356933594	2	664.340632	1326.66671	NaN	NaN	NaN	NaN	NaN	NaN	NaN	34.644	1	34.644	34.144	35.144	0								NaN	NaN	NaN	0.00078104	1	17180	115.33	91.973	1		12256	12886	0	12154	2861.3	12995	2899.3	0	3647.2	0	614.94	11412	12022	0	12463	2744.5	12894	2962.1	0	3570.1	0	687.08	1	1	0	1	1	1	1	0	1	0	1			99628	5383	29559	32515	120499	120499			10090
VPLEVQEADEAK	12	Unmodified	_VPLEVQEADEAK_					0	0	0	0	Q9Z1Q9;G3UY93	Q9Z1Q9	Q9Z1Q9	Vars	Valine--tRNA ligase	MSMS	Salomon_082520_TMT1_PV_SF04	3	596.004699707031	3	443.229513	1326.66671	NaN	NaN	NaN	NaN	NaN	NaN	NaN	34.673	1	34.673	34.173	35.173	0								NaN	NaN	NaN	0.0077345	1	17199	78.692	48.949	1		107960	131400	0	118710	32290	120580	26374	0	28935	15927	10889	100490	122560	3539.3	122030	30530	120010	27141	0	28684	14899	11063	1	1	0	1	1	1	1	0	1	1	1			99629	5383	29559	32515	120500	120500			10090
VPLEVQEADEAK	12	Unmodified	_VPLEVQEADEAK_					0	0	0	0	Q9Z1Q9;G3UY93	Q9Z1Q9	Q9Z1Q9	Vars	Valine--tRNA ligase	MULTI-MSMS	Salomon_082520_TMT1_PV_SF05	3	596.004760742188	3	443.229513	1326.66671	0.21851	9.685E-05	344690	152.78	344690	152.78	596.004658551015	34.692	0.26396	34.692	34.526	34.79	0					14	5	3	0.880009011899723	0.00211474916151523	0.0277262189785644	0.00051462	1	16957	101.6	56.983	1	6812700	48961	46223	0	40304	14192	39805	13883	0	12537	0	3904.5	45581	43109	2753.5	41527	13547	39687	14057	0	12506	0	4033.8	1	1	0	1	1	1	1	0	1	0	1			99630	5383	29559	32515	120501	120501			10090
VPLSAYDR	8	Phospho (STY)	_VPLSAY(Phospho (STY))DR_		VPLS(0.001)AY(0.999)DR		VPLS(-32)AY(32)DR	0	0	1	0	Q8BTI8	Q8BTI8	Q8BTI8	Srrm2	Serine/arginine repetitive matrix protein 2	MULTI-MSMS	Salomon_082520_TMT1_PV_SF03	3	615.309997558594	2	500.728607	999.442662	-0.78339	-0.00039226	228830	114.58	228830	114.58	615.811810517746	27.133	0.50644	27.133	27.018	27.524	3.5527E-15					93	49	2	0.953950994053799	0.00129472911449885	0.00645294871225417	0.0049373	1	11720	101.33	32.152	2	126020000	45576	0	0	0	0	0	0	0	0	0	0	42420	0	1179.1	0	0	0	0	0	0	0	0	1	0	0	0	0	0	0	0	0	0	0			99631	3876	29560	32516	120502	120502		5439	10090
VPLVAPEDLR	10	Unmodified	_VPLVAPEDLR_					0	0	0	0	A0A0R4J049;Q8CIG8	A0A0R4J049	A0A0R4J049	Prmt5	Protein arginine N-methyltransferase 5	MULTI-MSMS	Salomon_082520_TMT1_control_SF11	1	669.403076171875	2	554.821681	1107.62881	-0.074019	-4.1067E-05	206520	114.58	206520	114.58	669.403100625489	39.389	0.52623	39.389	39.187	39.713	0					35	12	4	0.862011225445094	0.00564853549035322	0.0933221336001776	0.0028346	1	17545	106.6	51.988	1	6189000	4679.3	4005.8	0	3776.9	754.12	4920.3	1048.9	0	1180.5	0	0	4356.9	3736.9	0	3886.3	730.5	4831.4	1052.6	0	1153.3	0	0	1	1	0	1	1	1	1	0	1	0	0			99632	233	29561	32517	120503	120503			10090
VPNSEEYHSHLFMAYAR	17	Phospho (STY)	_VPNSEEYHSHLFMAY(Phospho (STY))AR_		VPNSEEYHSHLFMAY(0.999)AR		VPNS(-40)EEY(-35)HS(-35)HLFMAY(35)AR	0	0	1	0	Q8BWZ3	Q8BWZ3	Q8BWZ3	Naa25	N-alpha-acetyltransferase 25, NatB auxiliary subunit	MULTI-MSMS	Salomon_082520_rerun_TMT1_PV_SF06	4	787.359008789063	3	710.974952	2129.90303	-1.8399	-0.0013081	107440	76.385	107440	76.384	787.694504639123	26.017	0.28463	26.017	25.86	26.144	0					13	8	2	0.582026250605324	0.00124368013356152	0.00410510125886788	0.055788	1	10704	44.807	8.1692	4	12621000	10488	8687.8	0	9009.5	3106.9	8141	2409.3	631.43	1795.6	0	897.06	9765.1	8107.9	0	9155.4	2961.5	8178.3	2461.4	1002.1	1821.7	0	893.18	1	1	0	1	1	1	1	1	1	0	1			99633	3917	29562	32518	120504	120504			10090
VPPAINQFTQALDR	14	Unmodified	_VPPAINQFTQALDR_					0	0	0	0	P12970	P12970	P12970	Rpl7a	60S ribosomal protein L7a	MULTI-MSMS	Salomon_082520_rerun_TMT1_control_SF05	2	600.338439941406	3	523.950973	1568.83109	0.32388	0.0001697	145790	76.387	145790	76.388	600.338264388469	51.799	1.2991	51.799	50.982	52.281	7.1054E-15					86	31	3	0.96480200050388	0.0288591385263831	0.413628517775864	3.8139E-05	3	24029	125.03	88.505	1	32086000	22728	24739	0	21291	5483.8	19322	5548.2	1347.6	5102.9	1928.2	1359.1	21162	23071	0	21934	5230.9	19401	5550.6	2085.8	4979.6	1859.3	1269	3	3	0	3	2	3	2	1	2	1	1			99634	2254	29563	32519	120505;120506;120507	120507			10090
VPPAINQFTQALDR	14	Unmodified	_VPPAINQFTQALDR_					0	0	0	0	P12970	P12970	P12970	Rpl7a	60S ribosomal protein L7a	MULTI-MSMS	Salomon_082520_rerun_TMT1_control_SF05	2	900.00390625	2	785.422822	1568.83109	0.32396	0.00025444	145880	114.58	145880	114.58	900.003761226102	51.751	1.7413	51.751	50.672	52.413	0					122	41	4	0.998010850160831	0.00990958919128078	0.165306241205286	0.008904	1	23982	86.014	48.414	1	24145000	0	0	0	0	0	0	0	0	0	0	0	0	0	0	0	0	0	0	0	0	0	0	0	0	0	0	0	0	0	0	0	0	0			99635	2254	29563	32519	120508	120508			10090
VPPAINQFTQALDR	14	Unmodified	_VPPAINQFTQALDR_					0	0	0	0	P12970	P12970	P12970	Rpl7a	60S ribosomal protein L7a	MULTI-MSMS	Salomon_082520_rerun_TMT1_PV_SF05	4	600.338623046875	3	523.950973	1568.83109	0.67202	0.00035211	145790	76.387	145790	76.388	600.338138816543	51.921	1.5803	51.921	50.758	52.338	0					126	35	5	0.883929699725601	0.00310437822008878	0.0229961989734158	0.00013613	4	27157	113.52	68.79	1	108730000	93121	77438	0	80857	14322	71947	21496	1569.2	16803	0	6904.8	86698	72271	3849.7	82113	13807	72263	21284	2108.2	16529	0	6967.2	4	4	0	4	2	4	3	1	1	0	1			99636	2254	29563	32519	120509;120510;120511;120512	120509			10090
VPPAINQFTQALDR	14	Unmodified	_VPPAINQFTQALDR_					0	0	0	0	P12970	P12970	P12970	Rpl7a	60S ribosomal protein L7a	MULTI-MSMS	Salomon_082520_TMT1_control_SF05	1	600.338500976563	3	523.950973	1568.83109	2.9821	0.0015625	145790	76.386	145790	76.388	600.336970233613	51.703	1.1541	51.703	51.01	52.164	0					87	38	3	0.976784323794357	0.00878426885734582	0.102368346024593	0.00079461	2	24941	94.023	62.614	1	5430400	3038.7	2769.9	0	1840.8	728.02	3175.6	608.16	0	855.93	0	0	2829.3	2581.1	0	1963.5	695.05	3081.4	630.82	0	829.55	0	0	1	1	0	1	1	1	1	0	1	0	0			99637	2254	29563	32519	120513;120514	120514			10090
VPPAINQFTQALDR	14	Unmodified	_VPPAINQFTQALDR_					0	0	0	0	P12970	P12970	P12970	Rpl7a	60S ribosomal protein L7a	MULTI-MSMS	Salomon_082520_TMT1_PV_SF05	3	600.33837890625	3	523.950973	1568.83109	0.18619	9.7556E-05	145790	76.388	145790	76.388	600.672783113556	51.649	1.4374	51.649	50.731	52.168	0					84	31	3	0.99434950082738	0.00763550404579466	0.107290168779488	0.00027026	3	26897	107.93	66.835	1	9729500	9359.7	10054	0	10220	1277.2	8166.2	971.37	0	2298.3	0	0	8714.8	9381.9	0	10383	1192.5	8262.4	943.76	0	2198.5	0	0	3	3	0	3	2	3	1	0	2	0	0			99638	2254	29563	32519	120515;120516;120517	120517			10090
VPPATHK	7	Unmodified	_VPPATHK_					0	0	0	0	Q99L47;F8WJK8;E9Q1V0;E9Q1X9;E9Q5V1	Q99L47	Q99L47	St13	Hsc70-interacting protein	MULTI-MSMS	Salomon_082520_rerun_TMT1_control_SF07	2	403.256896972656	3	250.481668	748.423173	0.051623	1.2931E-05	609930	152.78	609930	152.78	403.25689179309	12.889	1.0356	12.889	12.654	13.69	-1.7764E-15					68	36	2	0.857977810139417	0.00214491788958332	0.0214660245573456	0.0098421	2	3561	86.086	66.429	1	5791000	42932	41424	1385.2	37772	11203	37849	10637	3677.5	9746.2	3554	3323.2	39985	38640	4236.6	38793	10812	37786	10792	5364.1	9666	3476.1	3404.6	2	2	1	2	2	2	2	1	1	1	2			99639	4579	29564	32520	120518;120519	120519			10090
VPPATHK	7	Unmodified	_VPPATHK_					0	0	0	0	Q99L47;F8WJK8;E9Q1V0;E9Q1X9;E9Q5V1	Q99L47	Q99L47	St13	Hsc70-interacting protein	MULTI-MSMS	Salomon_082520_rerun_TMT1_PV_SF07	4	403.257232666016	3	250.481668	748.423173	-2.8632	-0.00071718	609930	152.78	609930	152.78	403.257622028803	12.956	1.0635	12.956	12.722	13.785	0					58	31	2	0.748183415376937	0.00620533003988258	0.0268321986479261	0.016203	1	3465	77.058	53.102	1	14856000	113790	132830	1606.6	130670	34295	117770	40230	12720	32358	10299	9588.5	105970	123940	9818.2	133260	33131	118410	40253	18162	32456	10159	9954.6	1	1	1	1	1	1	1	1	1	1	1			99640	4579	29564	32520	120520	120520			10090
VPPLIASFVR	10	Unmodified	_VPPLIASFVR_					0	0	0	0	O09131;A0A494BAB1	O09131	O09131	Gsto1	Glutathione S-transferase omega-1	MULTI-MSMS	Salomon_082520_rerun_TMT1_control_SF02	2	664.418212890625	2	549.837134	1097.65972	-0.69422	-0.00038171	208390	114.58	208390	114.58	664.418785013438	57.816	0.7696	57.816	57.186	57.955	-7.1054E-15					101	52	3	0.705387362826358	0.00337190367725769	0.0332906984503283	0.054776	1	25545	72.23	48.027	1	3178700	1085.3	799.71	0	0	0	720.42	0	0	0	0	0	1010.5	743.23	0	0	0	673.29	0	0	0	0	0	1	1	0	0	0	1	0	0	0	0	0			99641	1996	29565	32521	120521	120521			10090
VPPPPPIAR	9	Unmodified	_VPPPPPIAR_					0	0	0	0	Q9Z204	Q9Z204	Q9Z204	Hnrnpc	Heterogeneous nuclear ribonucleoproteins C1/C2	MULTI-MSMS	Salomon_082520_rerun_TMT1_control_SF09	2	586.871337890625	2	472.28982	942.565087	1.2088	0.00057091	242610	114.58	242610	114.58	586.870647300364	25.865	0.94754	25.865	25.504	26.452	0					84	28	4	0.995782806751619	0.00887511365072296	0.0616405681692116	0.015204	1	10012	88.643	20.158	1	38816000	2533.1	0	0	2324.5	0	0	0	0	0	0	0	2358.5	0	0	2172.4	0	0	0	0	0	0	0	1	0	0	1	0	0	0	0	0	0	0			99642	5389	29566	32522	120522	120522			10090
VPPPPPIAR	9	Unmodified	_VPPPPPIAR_					0	0	0	0	Q9Z204	Q9Z204	Q9Z204	Hnrnpc	Heterogeneous nuclear ribonucleoproteins C1/C2	MULTI-MSMS	Salomon_082520_rerun_TMT1_PV_SF09	4	586.87109375	2	472.28982	942.565087	0.34427	0.0001626	242610	114.58	242610	114.58	586.871055903823	25.926	1.0571	25.926	25.461	26.518	0					73	23	4	0.969390293468422	0.0200974097307521	0.730661296565979	0.011507	1	10311	91.906	8.292	1	63471000	3516.5	0	0	2374.3	0	0	0	0	0	0	0	3274.2	0	0	2218.9	0	0	0	0	0	0	0	1	0	0	1	0	0	0	0	0	0	0			99643	5389	29566	32522	120523	120523			10090
VPPPPPIAR	9	Unmodified	_VPPPPPIAR_					0	0	0	0	Q9Z204	Q9Z204	Q9Z204	Hnrnpc	Heterogeneous nuclear ribonucleoproteins C1/C2	MULTI-MSMS	Salomon_082520_TMT1_PV_SF09	3	586.871215820313	2	472.28982	942.565087	0.57301	0.00027063	242610	114.58	242610	114.58	586.870966580701	25.375	1.2899	25.375	25.001	26.291	0					94	28	5	0.985824353300601	0.015228065663989	0.438518172728947	0.00093378	1	10734	114.72	27.855	1	72674000	2173.9	2563.1	0	2780.9	0	1315.6	0	0	0	0	0	2024.1	2392.5	0	2799.7	0	1401.1	0	0	0	0	0	1	1	0	1	0	1	0	0	0	0	0			99644	5389	29566	32522	120524	120524			10090
VPPTDSRPNSPALYFDASLVHK	22	2 Phospho (STY)	_VPPTDSRPNS(Phospho (STY))PALY(Phospho (STY))FDASLVHK_		VPPT(0.044)DS(0.044)RPNS(0.914)PALY(0.993)FDAS(0.006)LVHK		VPPT(-13)DS(-13)RPNS(13)PALY(26)FDAS(-26)LVHK	0	0	2	0	Q9EQN3;Q3U1U6	Q9EQN3	Q9EQN3	Tsc22d4	TSC22 domain family protein 4	MULTI-MSMS	Salomon_082520_rerun_TMT1_PV_SF09	4	758.379333496094	4	643.547469	2570.16077	0.32639	0.00021005	178050	114.58	178050	114.58	758.629724931858	44.708	0.47219	44.708	44.514	44.986	0					19	10	3	0.785029824623708	0.00183061894186966	0.00889719708193534	0.027365	1	20699	49.306	23.987	10	5145700	26056	0	0.74292	0	0	0	0	0	0	0	0	24261	0	1796	0	0	0	0	0	0	0	0	1	0	1	0	0	0	0	0	0	0	0			99645	5078	29567	32523	120525	120525		1193;6332	10090
VPSENVLGEVGDGFK	15	Unmodified	_VPSENVLGEVGDGFK_					0	0	0	0	P50544;B1AR28	P50544	P50544	Acadvl	Very long-chain specific acyl-CoA dehydrogenase, mitochondrial	MULTI-MSMS	Salomon_082520_rerun_TMT1_control_SF12	2	669.038269042969	3	516.263106	1545.76749	-1.0064	-0.00051959	295930	152.78	295920	152.78	669.373098445723	48.38	0.44987	48.38	48.182	48.632	0					27	9	4	0.883475168111023	0.00284661596298921	0.0340724125044418	0.019476	1	21193	60.489	30.485	1	3079400	11887	15154	376.94	9092.3	2537	9834	2648	1102.5	3374.6	1114.7	677.56	11070	14118	1205.8	9714.9	2458.2	9776.3	2702.6	1562	3305.6	1088.2	737.11	1	1	1	1	1	1	1	1	1	1	1			99646	2538	29568	32524	120526	120526			10090
VPSENVLGEVGDGFK	15	Unmodified	_VPSENVLGEVGDGFK_					0	0	0	0	P50544;B1AR28	P50544	P50544	Acadvl	Very long-chain specific acyl-CoA dehydrogenase, mitochondrial	MULTI-MSMS	Salomon_082520_rerun_TMT1_PV_SF12	4	669.3720703125	3	516.263106	1545.76749	-2.2424	-0.0011577	295930	152.78	295930	152.78	669.373594073799	48.445	0.49895	48.445	48.246	48.745	0					24	10	3	0.869417911391478	0.00425281567180308	0.0296743346452131	0.0086658	1	22482	67.416	30.779	1	6528300	48402	47413	110.21	43653	11337	38676	13598	4639.9	10328	2915	2837.6	45067	44227	3596.4	44725	10934	38943	13574	6383.6	10384	2918	2969.2	1	1	1	1	1	1	1	1	1	1	1			99647	2538	29568	32524	120527	120527			10090
VPSENVLGEVGDGFK	15	Unmodified	_VPSENVLGEVGDGFK_					0	0	0	0	P50544;B1AR28	P50544	P50544	Acadvl	Very long-chain specific acyl-CoA dehydrogenase, mitochondrial	MULTI-MSMS	Salomon_082520_TMT1_PV_SF12	3	669.03857421875	3	516.263106	1545.76749	-2.1154	-0.0010921	295930	152.78	295930	152.78	669.039457323177	48.081	0.59163	48.081	47.824	48.416	-7.1054E-15					33	12	5	0.817687315850126	0.00321231696538659	0.0263794278435935	0.00193	1	23814	80.361	43.936	1	4208300	23192	23337	0	18029	4804.4	19543	5462.3	2614.8	4482.8	1139.4	1237.3	21586	21756	662.64	18790	4558.1	19435	5475.9	3468.7	4488.2	1173.6	1294	1	1	0	1	1	1	1	1	1	1	1			99648	2538	29568	32524	120528	120528			10090
VPSGQNAETQK	11	Unmodified	_VPSGQNAETQK_					0	0	0	0	Q6PGB6	Q6PGB6	Q6PGB6	Naa50	N-alpha-acetyltransferase 50	MULTI-MSMS	Salomon_082520_rerun_TMT1_control_SF10	2	808.953552246094	2	579.791109	1157.56767	-0.33406	-0.00019369	395250	229.16	395250	229.16	808.953887832356	17.506	0.33055	17.506	17.319	17.649	0					18	7	3	0.968538141317248	0.0034463079196271	0.0946151956144877	0.037773	1	5658	74.944	39.403	1	4023700	3492.8	3527.7	356.63	2847.9	757.08	3385.5	1643.6	578.05	877.44	0	0	3254.8	3289.2	583.63	2961.4	769.82	3352.6	1597.1	712.1	895.04	0	0	1	1	1	1	1	1	1	1	1	0	0			99649	3519	29569	32525	120529	120529			10090
VPSGQNAETQK	11	Unmodified	_VPSGQNAETQK_					0	0	0	0	Q6PGB6	Q6PGB6	Q6PGB6	Naa50	N-alpha-acetyltransferase 50	MULTI-MSMS	Salomon_082520_TMT1_control_SF10	1	808.953674316406	2	579.791109	1157.56767	2.1383	0.0012398	395250	229.16	395250	229.16	809.453937973456	17.088	0.30647	17.088	16.91	17.217	0					15	6	3	0.984744116869669	0.00142154654204066	0.0390741064380307	0.0036271	1	6024	104.52	65.717	1	2785500	871.76	2438.5	0	1513.5	0	1263.3	0	0	0	0	537.74	811.69	2272	0	1605.6	0	1274	0	0	0	0	502.1	1	1	0	1	0	1	0	0	0	0	1			99650	3519	29569	32525	120530	120530			10090
VPSGQNAETQK	11	Unmodified	_VPSGQNAETQK_					0	0	0	0	Q6PGB6	Q6PGB6	Q6PGB6	Naa50	N-alpha-acetyltransferase 50	MULTI-MSMS	Salomon_082520_TMT1_PV_SF10	3	808.953979492188	2	579.791109	1157.56767	-0.096659	-5.6042E-05	395250	229.16	395250	229.16	808.953832060534	17.018	0.31278	17.018	16.862	17.175	0					16	6	3	0.979613158952464	0.00184993632724262	0.0426678467370409	0.030611	1	6341	76.943	34.964	1	3601500	772.46	3709.4	0	2337.3	1042	2858.7	1008.2	0	830.29	0	0	719.23	3456.2	0	2489.1	998.25	2815.8	1018.9	0	823	0	0	1	1	0	1	1	1	1	0	1	0	0			99651	3519	29569	32525	120531	120531			10090
VPSPTGEPYAPEL	13	Phospho (STY)	_VPSPTGEPY(Phospho (STY))APEL_		VPSPTGEPY(1)APEL		VPS(-68)PT(-48)GEPY(48)APEL	0	0	1	0	Q921Y4	Q921Y4	Q921Y4	Mfsd5	Molybdate-anion transporter	MULTI-MSMS	Salomon_082520_rerun_TMT1_PV_SF02	4	833.402038574219	2	718.82089	1435.62723	-0.79894	-0.0005743	159400	114.58	159400	114.58	833.402603434422	47.068	0.48042	47.068	46.872	47.352	0					38	12	4	0.948248928918423	0.00122867839748185	0.0619149552667455	0.00039456	1	22230	117.53	92.75	3	16547000	35466	0	0	729.44	0	0	0	0	0	0	0	33013	0	1224.2	681.72	0	0	0	0	0	0	0	1	0	0	1	0	0	0	0	0	0	0			99652	4482	29570	32526	120532	120532		5945	10090
VPSQVNDGLGCLIILLQR	18	Unmodified	_VPSQVNDGLGCLIILLQR_					0	0	0	0	G3X9B1	G3X9B1	G3X9B1	Heatr1		MULTI-MSMS	Salomon_082520_rerun_TMT1_PV_SF04	4	742.427978515625	3	665.706703	1994.09828	-2.5587	-0.0017033	114750	76.389	114750	76.387	742.095630530209	67.767	0.41529	67.767	67.632	68.047	0					14	9	2	0.658731705390075	0.00295517195013516	0.028638697146885	0.010225	1	36617	63.436	26.26	1	4290700	1637	6159	0	5781.4	2430.7	5333.7	2049.2	0	1673.4	0	0	1524.2	5745.6	0	5918	2321.1	5341.3	2086.9	0	1659.5	0	0	1	1	0	1	1	1	1	0	1	0	0			99653	1855	29571	32527	120533	120533			10090
VPSYDSFDYEDYPAALPNHKPK	22	Phospho (STY)	_VPSYDSFDY(Phospho (STY))EDYPAALPNHKPK_		VPS(0.001)Y(0.002)DS(0.002)FDY(0.963)EDY(0.033)PAALPNHKPK		VPS(-32)Y(-27)DS(-27)FDY(15)EDY(-15)PAALPNHKPK	0	0	1	0	P27577;V9GXE2;A0A5F8MPR7	P27577	P27577	Ets1	Protein C-ets-1	MULTI-MSMS	Salomon_082520_rerun_TMT1_PV_SF11	4	831.416564941406	4	659.045351	2632.1523	-0.8358	-0.00055083	260790	171.87	260790	171.87	831.418716239519	42.255	0.39806	42.255	41.999	42.397	0					18	8	3	0.686979409956153	0.00225497589589635	0.0218163348551139	0.0010145	1	19513	79.489	56.316	5	5443200	60704	0	0	0	0	0	0	0	0	0	0	56519	0	3879.1	0	0	0	0	0	0	0	0	1	0	0	0	0	0	0	0	0	0	0			99654	769	29572	32528	120534	120534		2650	10090
VPTEEEDGSSLEADMECPNQRPTESSDVDK	30	Unmodified	_VPTEEEDGSSLEADMECPNQRPTESSDVDK_					0	0	0	0	Q61699;E9Q0U7	Q61699	Q61699	Hsph1	Heat shock protein 105 kDa	MULTI-MSMS	Salomon_082520_rerun_TMT1_control_SF07	2	953.441101074219	4	838.608236	3350.40384	0.03645	3.0567E-05	136630	114.58	136630	114.58	953.690150528099	35.953	0.25261	35.953	35.865	36.118	7.1054E-15					10	5	2	0.583578621609716	0.00133379548893783	0.0283484265201168	1.5324E-10	1	14867	95.052	78.52	1	1295000	0	0	0	1127.3	0	804.01	0	0	0	0	0	0	0	0	1065.5	0	820.94	0	0	0	0	0	0	0	0	1	0	1	0	0	0	0	0			99655	3344	29573	32529	120535	120535			10090
VPTEEEDGSSLEADMECPNQRPTESSDVDK	30	Unmodified	_VPTEEEDGSSLEADMECPNQRPTESSDVDK_					0	0	0	0	Q61699;E9Q0U7	Q61699	Q61699	Hsph1	Heat shock protein 105 kDa	MULTI-MSMS	Salomon_082520_rerun_TMT1_PV_SF07	4	953.18994140625	4	838.608236	3350.40384	-2.022	-0.0016956	136630	114.58	136630	114.58	953.692614857611	36.025	0.22159	36.025	35.904	36.125	0					19	4	5	0.586851779736828	0.000784636680921386	0.0132461888740028	9.2422E-15	1	15980	119.32	90.916	1	5974300	0	0	0	0	0	0	0	0	0	0	0	0	0	0	0	0	0	0	0	0	0	0	0	0	0	0	0	0	0	0	0	0	0			99656	3344	29573	32529	120536	120536			10090
VPTLVLYTLQICK	13	Unmodified	_VPTLVLYTLQICK_					0	0	0	0	Q9QVP9;E9Q2A6;Q3UDE9	Q9QVP9	Q9QVP9	Ptk2b	Protein-tyrosine kinase 2-beta	MULTI-MSMS	Salomon_082520_rerun_TMT1_PV_SF01	4	669.40625	3	516.633705	1546.87929	-0.35711	-0.0001845	295710	152.77	295710	152.77	669.406426541607	63.626	1.225	63.626	63.049	64.274	-7.1054E-15					60	44	2	0.953264543472909	0.00365495770382152	0.0198659540246457	0.00052735	1	29643	99.5	79.37	1	8539300	3707.6	20868	0	19173	4759	15499	5885.2	1485.5	5630.6	896.26	1368	3452.2	19466	0	19625	4591.5	15701	5902.9	2200	5588.1	899.61	1451.6	1	1	0	1	1	1	1	1	1	1	1			99657	1510	29574	32530	120537	120537			10090
VPTPNVSVVDLTCR	14	Unmodified	_VPTPNVSVVDLTCR_					0	0	0	0	P16858;A0A0A0MQF6;S4R1W1;S4R257;Q64467;A0A0R4J0X7;S4R2G5	P16858	P16858	Gapdh;Gm3839;Gapdhs	Glyceraldehyde-3-phosphate dehydrogenase;Glyceraldehyde-3-phosphate dehydrogenase, testis-specific	MULTI-MSMS	Salomon_082520_rerun_TMT1_control_SF06	2	893.489929199219	2	778.90869	1555.80283	3.2138	0.0025033	147100	114.58	147100	114.58	893.487207170019	42.701	0.4494	42.701	42.454	42.904	0					17	10	2	0.920680363561537	0.000681814525303657	0.0100575085305864	0.010483	1	18198	84.169	52.738	1	2574200	0	0	0	644.43	0	0	0	0	0	0	0	0	0	0	644.43	0	0	0	0	0	0	0	0	0	0	1	0	0	0	0	0	0	0			99658	71	29575	32531	120538	120538			10090
VPTPNVSVVDLTCR	14	Unmodified	_VPTPNVSVVDLTCR_					0	0	0	0	P16858;A0A0A0MQF6;S4R1W1;S4R257;Q64467;A0A0R4J0X7;S4R2G5	P16858	P16858	Gapdh;Gm3839;Gapdhs	Glyceraldehyde-3-phosphate dehydrogenase;Glyceraldehyde-3-phosphate dehydrogenase, testis-specific	MULTI-MSMS	Salomon_082520_rerun_TMT1_control_SF07	2	595.995788574219	3	519.608219	1555.80283	0.036788	1.9115E-05	147010	76.387	147010	76.387	595.995748253277	42.691	0.84528	42.691	42.298	43.143	7.1054E-15					102	26	6	0.998871179089966	0.0463259720624657	0.328853918504156	1.0502E-05	2	18298	132.65	90.563	1	116480000	269420	244410	0	229310	62482	227910	60878	14247	48174	18398	15170	250820	228010	14869	234980	59573	227460	61442	25392	48394	17797	15656	2	2	0	2	2	2	2	2	2	2	2			99659	71	29575	32531	120539;120540	120540			10090
VPTPNVSVVDLTCR	14	Unmodified	_VPTPNVSVVDLTCR_					0	0	0	0	P16858;A0A0A0MQF6;S4R1W1;S4R257;Q64467;A0A0R4J0X7;S4R2G5	P16858	P16858	Gapdh;Gm3839;Gapdhs	Glyceraldehyde-3-phosphate dehydrogenase;Glyceraldehyde-3-phosphate dehydrogenase, testis-specific	MULTI-MSMS	Salomon_082520_rerun_TMT1_control_SF07	2	893.489868164063	2	778.90869	1555.80283	0.036792	2.8658E-05	147100	114.58	147100	114.58	893.489835743068	42.687	0.84528	42.687	42.298	43.143	0					117	26	6	0.997152798995394	0.0361966789648999	0.551864576463185	2.8067E-05	2	18273	135.94	107.24	1	174680000	25894	15400	0	27728	0	13679	5942.1	0	0	0	0	24110	14416	0	27206	0	14428	5532.7	0	0	0	0	2	2	0	2	0	1	1	0	0	0	0			99660	71	29575	32531	120541;120542	120541			10090
VPTPNVSVVDLTCR	14	Unmodified	_VPTPNVSVVDLTCR_					0	0	0	0	P16858;A0A0A0MQF6;S4R1W1;S4R257;Q64467;A0A0R4J0X7;S4R2G5	P16858	P16858	Gapdh;Gm3839;Gapdhs	Glyceraldehyde-3-phosphate dehydrogenase;Glyceraldehyde-3-phosphate dehydrogenase, testis-specific	MULTI-MSMS	Salomon_082520_rerun_TMT1_PV_SF07	4	596.330200195313	3	519.608219	1555.80283	-2.0407	-0.0010604	147010	76.389	147010	76.387	595.996888866815	42.708	0.82692	42.708	42.32	43.147	0					98	24	6	0.912645186300918	0.00365414267156926	0.0131154568911324	4.446E-05	2	19588	123.29	94.493	1	261920000	156290	695730	0	647950	210880	606640	174070	58238	159510	36828	49423	145530	649010	0	663770	201270	608230	178040	86248	159000	36850	51084	2	2	0	2	2	2	2	2	2	2	2			99661	71	29575	32531	120543;120544	120543			10090
VPTPNVSVVDLTCR	14	Unmodified	_VPTPNVSVVDLTCR_					0	0	0	0	P16858;A0A0A0MQF6;S4R1W1;S4R257;Q64467;A0A0R4J0X7;S4R2G5	P16858	P16858	Gapdh;Gm3839;Gapdhs	Glyceraldehyde-3-phosphate dehydrogenase;Glyceraldehyde-3-phosphate dehydrogenase, testis-specific	MULTI-MSMS	Salomon_082520_rerun_TMT1_PV_SF07	4	893.489990234375	2	778.90869	1555.80283	-2.0409	-0.0015897	147110	114.58	147100	114.58	893.491512121073	42.725	0.74865	42.725	42.353	43.102	0					82	20	6	1	0.0205373087376044	0.165635824657108	6.8741E-20	2	19772	179.67	150.87	1	188130000	0	37876	0	27150	11595	24591	8834.8	0	0	0	0	0	35302	0	28417	11049	24657	8832.4	0	0	0	0	0	2	0	2	1	2	1	0	0	0	0			99662	71	29575	32531	120545;120546	120546			10090
VPTPNVSVVDLTCR	14	Unmodified	_VPTPNVSVVDLTCR_					0	0	0	0	P16858;A0A0A0MQF6;S4R1W1;S4R257;Q64467;A0A0R4J0X7;S4R2G5	P16858	P16858	Gapdh;Gm3839;Gapdhs	Glyceraldehyde-3-phosphate dehydrogenase;Glyceraldehyde-3-phosphate dehydrogenase, testis-specific	MULTI-MSMS	Salomon_082520_TMT1_control_SF07	1	595.995788574219	3	519.608219	1555.80283	-3.8061	-0.0019777	147010	76.389	147010	76.387	595.997799375459	42.402	1.1159	42.402	42.035	43.151	0					133	34	6	0.997148595340329	0.0451500926398347	0.159032720823876	1.0502E-05	4	19039	132.65	97.788	1	103480000	219450	252050	223.5	216640	52416	196160	54471	10294	45105	14567	14613	204280	235050	10091	223200	49955	196920	54855	18768	45215	14015	15041	4	4	2	4	4	4	4	3	4	2	4			99663	71	29575	32531	120547;120548;120549;120550	120548			10090
VPTPNVSVVDLTCR	14	Unmodified	_VPTPNVSVVDLTCR_					0	0	0	0	P16858;A0A0A0MQF6;S4R1W1;S4R257;Q64467;A0A0R4J0X7;S4R2G5	P16858	P16858	Gapdh;Gm3839;Gapdhs	Glyceraldehyde-3-phosphate dehydrogenase;Glyceraldehyde-3-phosphate dehydrogenase, testis-specific	MULTI-MSMS	Salomon_082520_TMT1_control_SF07	1	893.490051269531	2	778.90869	1555.80283	-3.8063	-0.0029648	147110	114.58	147100	114.58	893.994191584419	42.375	1.0572	42.375	42.012	43.07	0					119	33	5	0.998017307907881	0.0188669424828106	0.273186812527838	1.9899E-25	3	19067	191.48	154.92	1	66884000	7116	8554.8	0	6290.1	0	4866.4	0	2676.2	561.03	0	1902.2	6625.7	7974.1	0	6555.6	0	4958.7	0	2751.4	526.3	0	1776.1	2	2	0	2	0	1	0	1	1	0	1			99664	71	29575	32531	120551;120552;120553	120552			10090
VPTPNVSVVDLTCR	14	Unmodified	_VPTPNVSVVDLTCR_					0	0	0	0	P16858;A0A0A0MQF6;S4R1W1;S4R257;Q64467;A0A0R4J0X7;S4R2G5	P16858	P16858	Gapdh;Gm3839;Gapdhs	Glyceraldehyde-3-phosphate dehydrogenase;Glyceraldehyde-3-phosphate dehydrogenase, testis-specific	MULTI-MSMS	Salomon_082520_TMT1_PV_SF07	3	595.995849609375	3	519.608219	1555.80283	-0.25078	-0.00013031	147010	76.388	147010	76.387	595.995922192974	42.32	1.3047	42.32	42.001	43.306	0					106	30	6	0.981428611036702	0.0161654311769748	0.139539526176923	0.00080865	2	20253	93.716	58.088	1	159260000	70968	316050	0	295270	78858	288520	79250	0	82374	15397	21709	66078	294830	0	302590	75622	287860	80463	0	81512	14403	22820	2	2	0	2	2	2	2	0	2	1	2			99665	71	29575	32531	120554;120555	120554			10090
VPTPNVSVVDLTCR	14	Unmodified	_VPTPNVSVVDLTCR_					0	0	0	0	P16858;A0A0A0MQF6;S4R1W1;S4R257;Q64467;A0A0R4J0X7;S4R2G5	P16858	P16858	Gapdh;Gm3839;Gapdhs	Glyceraldehyde-3-phosphate dehydrogenase;Glyceraldehyde-3-phosphate dehydrogenase, testis-specific	MULTI-MSMS	Salomon_082520_TMT1_PV_SF07	3	893.489807128906	2	778.90869	1555.80283	-0.2508	-0.00019535	147100	114.58	147100	114.58	893.490208697149	42.339	0.91994	42.339	42.001	42.921	-7.1054E-15					82	21	6	0.997540708913059	0.0113834935157538	0.0779546645668171	7.5827E-08	1	20331	146.5	109.83	1	86646000	3788.2	12548	0	11377	6057.4	10430	2827.5	0	2330.9	0	0	3527.2	11704	0	11675	5726.9	10449	3021.5	0	2310.4	0	0	1	1	0	1	1	1	1	0	1	0	0			99666	71	29575	32531	120556	120556			10090
VPTTLAEYCIK	11	Phospho (STY)	_VPTTLAEY(Phospho (STY))CIK_		VPTTLAEY(1)CIK		VPT(-70)T(-45)LAEY(45)CIK	0	0	1	0	Q6ZWZ2	Q6ZWZ2	Q6ZWZ2	Ube2r2	Ubiquitin-conjugating enzyme E2 R2	MULTI-MSMS	Salomon_082520_rerun_TMT1_PV_SF11	4	916.984497070313	2	687.822379	1373.6302	-0.88396	-0.00060801	333170	229.16	333170	229.16	917.48706115366	43.094	0.44237	43.094	42.887	43.329	0					27	9	4	0.975226175145725	0.00485256903743401	0.101430721797509	8.6731E-10	1	19989	172.98	125.78	3	23572000	59486	0	0	0	0	0	0	0	0	0	0	55376	0	2704.4	0	0	0	0	0	0	0	0	1	0	0	0	0	0	0	0	0	0	0			99667	3564	29576	32532	120557	120557		5174	10090
VPTTLAEYCIK	11	Phospho (STY)	_VPTTLAEY(Phospho (STY))CIK_		VPT(0.009)T(0.009)LAEY(0.983)CIK		VPT(-21)T(-21)LAEY(21)CIK	0	0	1	0	Q6ZWZ2	Q6ZWZ2	Q6ZWZ2	Ube2r2	Ubiquitin-conjugating enzyme E2 R2	MULTI-MSMS	Salomon_082520_rerun_TMT1_PV_SF11	4	611.6591796875	3	458.884011	1373.6302	-0.8837	-0.00040552	332930	152.78	332930	152.78	611.659490862886	43.09	0.53253	43.09	42.84	43.372	0					26	11	3	0.962428876971335	0.0175093985198097	0.108942303440629	0.00024876	1	20027	113.63	54.087	3	58618000	732140	5344.6	0	4415.8	0	5831.9	0	0	0	0	0	681630	4983.6	43031	4591.6	0	5722.7	0	0	0	0	0	1	1	0	1	0	1	0	0	0	0	0			99668	3564	29576	32532	120558	120558		5174	10090
VPTTLAEYCIK	11	Phospho (STY)	_VPTTLAEY(Phospho (STY))CIK_		VPTTLAEY(1)CIK		VPT(-54)T(-55)LAEY(54)CIK	0	0	1	0	Q6ZWZ2	Q6ZWZ2	Q6ZWZ2	Ube2r2	Ubiquitin-conjugating enzyme E2 R2	MULTI-MSMS	Salomon_082520_TMT1_PV_SF11	3	611.659118652344	3	458.884011	1373.6302	1.0524	0.00048294	332930	152.77	332930	152.78	611.658619012491	42.745	0.67403	42.745	42.521	43.195	0					48	14	5	0.985287942536446	0.0322367676117759	0.287264077671617	3.7497E-05	1	20614	134.57	83.474	3	51950000	962780	0	0	0	0	0	0	0	0	0	0	896430	0	64808	0	0	0	0	0	0	0	0	1	0	0	0	0	0	0	0	0	0	0			99669	3564	29576	32532	120559	120559		5174	10090
VPTTLAEYCVK	11	Phospho (STY)	_VPTTLAEY(Phospho (STY))CVK_		VPTTLAEY(1)CVK		VPT(-90)T(-79)LAEY(79)CVK	0	0	1	0	Q8CFI2;A0A1W2P861;A0A1W2P7T2;A0A1W2P7U1;A0A087WP01;A0A140T8I4	Q8CFI2	Q8CFI2	Cdc34;Cdc34-ps	Ubiquitin-conjugating enzyme E2 R1	MULTI-MSMS	Salomon_082520_TMT1_PV_SF10	3	909.976989746094	2	680.814554	1359.61455	-0.092605	-6.3047E-05	336600	229.16	336600	229.16	909.977242148565	39.527	0.68506	39.527	39.142	39.827	0					38	15	4	0.990084019869436	0.00688790000780545	0.0610498885652801	1.8937E-14	1	18892	180.67	152.05	3	31287000	111490	0	0	0	0	0	0	0	0	0	0	103780	0	4984.7	0	0	0	0	0	0	0	0	1	0	0	0	0	0	0	0	0	0	0			99670	15	29577	32533	120560	120560		2018	10090
VPTTLAEYCVK	11	Phospho (STY)	_VPTTLAEY(Phospho (STY))CVK_		VPTTLAEY(1)CVK		VPT(-83)T(-83)LAEY(83)CVK	0	0	1	0	Q8CFI2;A0A1W2P861;A0A1W2P7T2;A0A1W2P7U1;A0A087WP01;A0A140T8I4	Q8CFI2	Q8CFI2	Cdc34;Cdc34-ps	Ubiquitin-conjugating enzyme E2 R1	MULTI-MSMS	Salomon_082520_TMT1_PV_SF10	3	606.987243652344	3	454.212128	1359.61455	-0.092597	-4.2059E-05	336350	152.78	336350	152.77	606.987294043718	39.551	0.77411	39.551	39.312	40.086	0					65	17	7	0.898309038265676	0.0267905975727009	0.199390527900346	0.00041665	2	18925	108.7	72.25	3	102530000	1041000	0	0	1489	0	0	0	0	0	0	0	969160	0	53932	1391.6	0	0	0	0	0	0	0	2	0	0	1	0	0	0	0	0	0	0			99671	15	29577	32533	120561;120562	120561		2018	10090
VPVDEFDGK	9	Unmodified	_VPVDEFDGK_					0	0	0	0	Q91VR5	Q91VR5	Q91VR5	Ddx1	ATP-dependent RNA helicase DDX1	MULTI-MSMS	Salomon_082520_rerun_TMT1_control_SF07	2	732.410827636719	2	503.248015	1004.48148	0.046674	2.3488E-05	455370	229.16	455370	229.16	732.410760819481	36.117	0.47552	36.117	35.909	36.385	0					26	10	4	0.95952302838096	0.00839752856628338	0.316841576996765	0.00055434	1	14874	122.13	85.74	1	10249000	23683	23766	0	19480	6747.8	17403	6278.2	1784.7	5829.6	1588.3	1499.5	22050	22161	1613.2	20144	6451	17506	6378.9	2596.9	5796.6	1559.3	1580.5	1	1	0	1	1	1	1	1	1	1	1			99672	4381	29578	32534	120563	120563			10090
VPVDEFDGK	9	Unmodified	_VPVDEFDGK_					0	0	0	0	Q91VR5	Q91VR5	Q91VR5	Ddx1	ATP-dependent RNA helicase DDX1	MULTI-MSMS	Salomon_082520_rerun_TMT1_PV_SF07	4	732.410705566406	2	503.248015	1004.48148	-2.589	-0.0013029	455370	229.16	455370	229.16	732.412020488841	36.146	0.36079	36.146	35.948	36.309	0					20	7	4	0.773422460820387	0.00533607028779994	0.124266212626385	0.0085024	1	15973	95.502	30.935	1	17490000	46807	42247	0	37903	11437	44964	14874	3505.1	9226.4	4230	3909.2	43568	39405	1608.3	39080	10938	44439	14733	5677.7	9444.8	4101.3	3935.6	1	1	0	1	1	1	1	1	1	1	1			99673	4381	29578	32534	120564	120564			10090
VPVDEFDGK	9	Unmodified	_VPVDEFDGK_					0	0	0	0	Q91VR5	Q91VR5	Q91VR5	Ddx1	ATP-dependent RNA helicase DDX1	MULTI-MSMS	Salomon_082520_TMT1_control_SF07	1	732.411010742188	2	503.248015	1004.48148	-4.829	-0.0024302	455370	229.17	455370	229.16	732.413276266896	35.734	0.58361	35.734	35.55	36.133	0					23	12	4	0.857474551929781	0.007937789028806	0.27847876334316	0.00013256	1	15522	141.2	88.793	1	10900000	39876	37631	0	29997	9314.3	29542	10687	0	7671	0	3015.3	37117	35086	1486.6	31134	8875	29460	10675	0	7770.7	0	3052.9	1	1	0	1	1	1	1	0	1	0	1			99674	4381	29578	32534	120565	120565			10090
VPVENVLGEVGGGFK	15	Unmodified	_VPVENVLGEVGGGFK_					0	0	0	0	Q8JZN5;A0A0G2JF25	Q8JZN5	Q8JZN5	Acad9	Acyl-CoA dehydrogenase family member 9, mitochondrial	MULTI-MSMS	Salomon_082520_rerun_TMT1_control_SF06	2	653.715270996094	3	500.940074	1499.79839	3.6566	0.0018317	304970	152.77	304980	152.78	653.713189951006	54.025	0.332	54.025	53.85	54.182	0					43	20	3	0.95648210572484	0.00409195667821987	0.0354978470645212	0.0021937	1	23930	79.022	56.547	1	1135000	5413.2	4630.2	0	7032.2	1986.2	3807.9	2293.6	0	1100.7	0	0	5040.2	4329.5	0	6956.1	1912.2	3992.6	2273.5	0	1132.9	0	0	1	1	0	1	1	1	1	0	1	0	0			99675	4098	29579	32535	120566	120566			10090
VPVENVLGEVGGGFK	15	Unmodified	_VPVENVLGEVGGGFK_					0	0	0	0	Q8JZN5;A0A0G2JF25	Q8JZN5	Q8JZN5	Acad9	Acyl-CoA dehydrogenase family member 9, mitochondrial	MULTI-MSMS	Salomon_082520_rerun_TMT1_PV_SF06	4	654.049682617188	3	500.940074	1499.79839	-2.1685	-0.0010863	304980	152.78	304980	152.78	654.050707504435	54.115	0.49418	54.115	53.82	54.314	7.1054E-15					20	10	3	0.67829801524138	0.00401016884856888	0.0619950643536437	0.0050193	1	26595	72.898	44.321	1	4377000	15015	22988	0	19572	8421.2	21720	7092.1	945.67	4590	1584	1753.5	13978	21438	867.5	20240	8022.7	21528	7185.9	2029	4678.4	1520.7	1779.4	1	1	0	1	1	1	1	1	1	1	1			99676	4098	29579	32535	120567	120567			10090
VPVGDQPPDIEYQIK	15	Unmodified	_VPVGDQPPDIEYQIK_					0	0	0	0	Q3TCR7;G3X9G4;Q3T9X3;P39054;F8WIV5;G3UZZ3	Q3TCR7	Q3TCR7	Dnm2	Dynamin-2	MULTI-MSMS	Salomon_082520_rerun_TMT1_control_SF11	2	719.404907226563	3	566.629677	1696.8672	-0.058878	-3.3362E-05	269620	152.78	269620	152.78	719.404934591757	42.471	0.84321	42.471	42.106	42.949	0					45	18	4	0.799397446874656	0.00406894859342951	0.0281931508304707	7.4054E-07	1	18303	133.48	90.914	1	14373000	36561	35187	0	32066	9459.6	32223	8777.8	2257.2	8857.2	2678.5	2985.1	34042	32821	2583	32935	9048.7	32144	8941.8	3819.9	8798.8	2598.6	3061.4	1	1	0	1	1	1	1	1	1	1	1			99677	1856	29580	32536	120568	120568			10090
VPVGDQPPDIEYQIK	15	Unmodified	_VPVGDQPPDIEYQIK_					0	0	0	0	Q3TCR7;G3X9G4;Q3T9X3;P39054;F8WIV5;G3UZZ3	Q3TCR7	Q3TCR7	Dnm2	Dynamin-2	MULTI-MSMS	Salomon_082520_rerun_TMT1_control_SF11	2	1078.60375976563	2	849.440877	1696.8672	-0.058886	-5.002E-05	269780	229.16	269780	229.16	1079.1054393585	42.485	0.43695	42.485	42.24	42.677	0					21	9	3	0.698111925925765	0.000624609231945487	0.00733581801725954	5.7892E-30	1	18332	188.96	137.24	1	2643100	1565.5	652.81	0	1464.2	713.88	1121.5	0	0	604.48	0	0	1457.6	612.18	0	1431.3	666.56	1138.5	0	0	567.05	0	0	1	1	0	1	1	1	0	0	1	0	0			99678	1856	29580	32536	120569	120569			10090
VPVGDQPPDIEYQIK	15	Unmodified	_VPVGDQPPDIEYQIK_					0	0	0	0	Q3TCR7;G3X9G4;Q3T9X3;P39054;F8WIV5;G3UZZ3	Q3TCR7	Q3TCR7	Dnm2	Dynamin-2	MULTI-MSMS	Salomon_082520_rerun_TMT1_PV_SF11	4	719.739196777344	3	566.629677	1696.8672	-0.84187	-0.00047703	269620	152.78	269620	152.78	719.739603505236	42.544	1.0725	42.544	41.814	42.887	0					47	23	4	0.874490819007493	0.00774750538425344	0.0256690072923911	0.0016705	1	19674	82.529	50.052	1	19827000	81334	94760	0	84072	27990	84829	23891	7322.8	22404	6680.6	6465.9	75726	88381	5529.2	86534	26704	84630	24402	11338	22292	6551.1	6730.8	1	1	0	1	1	1	1	1	1	1	1			99679	1856	29580	32536	120570	120570			10090
VPVGDQPPDIEYQIK	15	Unmodified	_VPVGDQPPDIEYQIK_					0	0	0	0	Q3TCR7;G3X9G4;Q3T9X3;P39054;F8WIV5;G3UZZ3	Q3TCR7	Q3TCR7	Dnm2	Dynamin-2	MULTI-MSMS	Salomon_082520_TMT1_PV_SF11	3	719.405212402344	3	566.629677	1696.8672	1.0024	0.00056799	269620	152.77	269620	152.78	719.404541175173	42.155	0.68276	42.155	41.882	42.565	0					36	15	4	0.739421365479415	0.00438509784879374	0.0158643521770682	2.6375E-09	1	20311	148.7	102.79	1	11325000	40384	46730	0	40100	10119	39645	9549.8	0	10467	0	2971.8	37593	43579	1927.5	41370	9623.4	39525	9745	0	10342	0	3098.8	1	1	0	1	1	1	1	0	1	0	1			99680	1856	29580	32536	120571	120571			10090
VPVPPSVAFELDR	13	Unmodified	_VPVPPSVAFELDR_					0	0	0	0	E9PUF7;Q61210;A0A0U1RPN7;A0A0U1RPP2;A0A0U1RPH2	E9PUF7	E9PUF7	Arhgef1	Rho guanine nucleotide exchange factor 1	MULTI-MSMS	Salomon_082520_rerun_TMT1_control_SF08	2	827.971740722656	2	713.390459	1424.76637	-0.29087	-0.0002075	160610	114.58	160610	114.58	827.971877138544	47.877	0.74832	47.877	47.717	48.465	0					51	16	4	0.908311390306903	0.00494916737987752	0.0965091543271879	0.0084144	1	21076	87.258	33.507	1	6188900	0	864.81	0	1092.9	0	830.24	842.09	0	0	0	0	0	807.81	0	1094.9	0	843.33	784.07	0	0	0	0	0	1	0	1	0	1	1	0	0	0	0			99681	1396	29581	32537	120572	120572			10090
VPVPPSVAFELDR	13	Unmodified	_VPVPPSVAFELDR_					0	0	0	0	E9PUF7;Q61210;A0A0U1RPN7;A0A0U1RPP2;A0A0U1RPH2	E9PUF7	E9PUF7	Arhgef1	Rho guanine nucleotide exchange factor 1	MULTI-MSMS	Salomon_082520_rerun_TMT1_PV_SF08	4	827.9716796875	2	713.390459	1424.76637	-0.63742	-0.00045473	160610	114.58	160610	114.58	827.972022951071	47.946	1.2797	47.946	47.712	48.992	0					44	28	3	0.986948651130785	0.00141895494608928	0.020341271905604	0.00078098	1	22213	115.7	74.753	1	5135000	1299.5	951.22	0	1657.3	840.18	544.53	440.13	0	0	0	0	1210	890.23	0	1624.2	795.55	611.13	453.74	0	0	0	0	1	1	0	1	1	1	1	0	0	0	0			99682	1396	29581	32537	120573	120573			10090
VPVSELLLSYESSK	14	Phospho (STY)	_VPVSELLLSY(Phospho (STY))ESSK_		VPVSELLLS(0.401)Y(0.525)ES(0.032)S(0.042)K		VPVS(-57)ELLLS(-1.2)Y(1.2)ES(-12)S(-11)K	0	0	1	0	Q8CIV8	Q8CIV8	Q8CIV8	Tbce	Tubulin-specific chaperone E	MULTI-MSMS	Salomon_082520_rerun_TMT1_PV_SF12	4	697.045654296875	3	544.2707	1629.79027	-2.2161	-0.0012062	280700	152.78	280700	152.77	697.381161981153	55.25	0.35709	55.25	55.095	55.452	7.1054E-15					14	7	3	0.880856882609962	0.00244932650112084	0.0985504131585734	0.006749	1	26075	70.889	31.67	5	1835300	13934	1603.7	0	0	0	0	0	0	0	0	0	12974	1490.4	0	0	0	0	0	0	0	0	0	1	1	0	0	0	0	0	0	0	0	0			99683	4086	29582	32538	120574	120574		5619	10090
VPVSELLLSYESSK	14	Phospho (STY)	_VPVSELLLSY(Phospho (STY))ESSK_		VPVSELLLS(0.037)Y(0.962)ES(0.001)SK		VPVS(-61)ELLLS(-14)Y(14)ES(-29)S(-35)K	0	0	1	0	Q8CIV8	Q8CIV8	Q8CIV8	Tbce	Tubulin-specific chaperone E	MULTI-MSMS	Salomon_082520_TMT1_PV_SF12	3	697.04541015625	3	544.2707	1629.79027	-2.0902	-0.0011376	280700	152.78	280700	152.78	697.046811420424	54.964	0.25466	54.964	54.79	55.045	0					45	18	3	0.957243404846555	0.00231166449855527	0.0241692865213818	0.00059101	1	27286	97.273	52.955	5	813740	6321.8	0	494.02	0	0	0	0	0	0	0	0	5889.9	0	896	0	0	0	0	0	0	0	0	1	0	1	0	0	0	0	0	0	0	0			99684	4086	29582	32538	120575	120575		5619	10090
VPYPRPGTCPSK	12	Phospho (STY)	_VPY(Phospho (STY))PRPGTCPSK_		VPY(0.684)PRPGT(0.316)CPSK		VPY(3.4)PRPGT(-3.4)CPS(-53)K	0	0	1	0	O08665;E9Q668	O08665	O08665	Sema3a	Semaphorin-3A	MULTI-MSMS	Salomon_082520_rerun_TMT1_PV_SF01	4	948.990783691406	2	719.831069	1437.64759	-0.3634	-0.00026159	318350	229.16	318350	229.16	949.494346522793	32.201	0.26464	32.201	32.061	32.325	0					16	10	2	NaN	0	0	0.0077491	1	13031	82.645	41.245	3	6679500	6394.7	5316.6	0	6061.4	1930.6	4639.2	1417.2	0	1377.3	0	0	5954.1	4963.7	0	6109.8	1838.3	4709.6	1463.1	0	1354.1	0	0	1	1	0	1	1	1	1	0	1	0	0			99685	1548	29583	32539	120576	120576		3321	10090
VQAAQSEAK	9	Unmodified	_VQAAQSEAK_					0	0	0	0	A0A0U1RP81;Q8CAQ8;E9Q800;E9QAY6	A0A0U1RP81;Q8CAQ8	Q8CAQ8	Immt	MICOS complex subunit Mic60	MULTI-MSMS	Salomon_082520_rerun_TMT1_control_SF09	2	695.408569335938	2	466.245806	930.47706	1.4508	0.00067642	491500	229.16	491510	229.16	695.407684126031	15.81	0.26122	15.81	15.705	15.966	0					19	8	3	0.974164732809716	0.00348440874949897	0.0300625463163814	0.0048973	1	4882	99.815	39.664	1	6489100	6714	6245.6	0	6387.1	2505.8	5796.3	1278.8	602.7	1535.1	0	0	6251.4	5828.4	0	6497	2371.8	5824.6	1369.2	856.85	1496	0	0	1	1	0	1	1	1	1	1	1	0	0			99686	4013;366	29584	32540	120577	120577			10090
VQAAQSEAK	9	Unmodified	_VQAAQSEAK_					0	0	0	0	A0A0U1RP81;Q8CAQ8;E9Q800;E9QAY6	A0A0U1RP81;Q8CAQ8	Q8CAQ8	Immt	MICOS complex subunit Mic60	MULTI-MSMS	Salomon_082520_rerun_TMT1_PV_SF09	4	695.408447265625	2	466.245806	930.47706	0.4131	0.00019261	491510	229.16	491510	229.16	695.40830914842	15.908	0.26611	15.908	15.765	16.031	-1.7764E-15					14	8	2	0.980168411007894	0.00240966713375747	0.0152654503681274	2.2685E-05	1	5007	160.59	101.38	1	11759000	14152	8380.8	0	6067.5	1892.5	6865.6	2816	798.29	1894.9	593.78	0	13173	7811.5	504.78	6365.2	1805.5	6808.7	2779.6	1111.7	1900.8	588.34	0	1	1	0	1	1	1	1	1	1	1	0			99687	4013;366	29584	32540	120578	120578			10090
VQAAQSEAK	9	Unmodified	_VQAAQSEAK_					0	0	0	0	A0A0U1RP81;Q8CAQ8;E9Q800;E9QAY6	A0A0U1RP81;Q8CAQ8	Q8CAQ8	Immt	MICOS complex subunit Mic60	MULTI-MSMS	Salomon_082520_TMT1_PV_SF09	3	695.408386230469	2	466.245806	930.47706	0.68776	0.00032066	491510	229.16	491510	229.16	695.408121569241	15.451	0.35127	15.451	15.319	15.67	-1.7764E-15					15	7	3	0.956167328947782	0.00410179382286236	0.0264425636411131	0.00039581	1	5237	128.27	65.554	1	12561000	22440	15514	0	13676	2184.6	11650	3474	2153.5	3208.4	570.7	0	20894	14470	0	14051	2127.1	11780	3448.1	2621.5	3161.8	622.59	0	1	1	0	1	1	1	1	1	1	1	0			99688	4013;366	29584	32540	120579	120579			10090
VQADQYIPEEDIYGEMDNIER	21	Phospho (STY)	_VQADQYIPEEDIY(Phospho (STY))GEMDNIER_		VQADQYIPEEDIY(1)GEMDNIER		VQADQY(-42)IPEEDIY(42)GEMDNIER	0	0	1	0	Q8BGT6	Q8BGT6	Q8BGT6	Micall1	MICAL-like protein 1	MULTI-MSMS	Salomon_082520_rerun_TMT1_PV_SF07	4	946.424438476563	3	869.703403	2606.08838	-1.9352	-0.0016831	87833	76.389	87831	76.387	946.426709053064	55.104	0.52614	55.104	54.862	55.388	0					39	11	5	0.935111541386435	0.0117085387342951	0.0678575406200542	8.243E-05	1	26457	95.206	48.249	2	13029000	32089	0	425.98	0	0	0	0	0	0	0	0	29881	0	2608	0	0	0	0	0	0	0	0	1	0	1	0	0	0	0	0	0	0	0			99689	3751	29585	32541	120580	120580		5325	10090
VQAELDETK	9	Unmodified	_VQAELDETK_					0	0	0	0	Q9CQW1	Q9CQW1	Q9CQW1	Ykt6	Synaptobrevin homolog YKT6	MULTI-MSMS	Salomon_082520_rerun_TMT1_control_SF03	2	745.926086425781	2	516.764029	1031.5135	-2.7107	-0.0014008	443460	229.16	443460	229.16	745.928323144439	27.944	0.25666	27.944	27.783	28.04	-3.5527E-15					50	24	3	0.955485604091529	0.00107063948924388	0.00562945445857369	0.0013104	1	10712	111.06	59.108	1	20703000	4003.9	6601.2	0	5434.6	1577.4	3671.8	863.2	0	1324.5	678.01	536.83	3728	6155.2	0	5600.2	1494.5	3766.8	927.21	0	1299.3	634.25	542.25	1	1	0	1	1	1	1	0	1	1	1			99690	4718	29586	32542	120581	120581			10090
VQAELDETK	9	Unmodified	_VQAELDETK_					0	0	0	0	Q9CQW1	Q9CQW1	Q9CQW1	Ykt6	Synaptobrevin homolog YKT6	MULTI-MSMS	Salomon_082520_rerun_TMT1_PV_SF03	4	745.926452636719	2	516.764029	1031.5135	-2.6781	-0.0013839	443460	229.16	443460	229.16	745.928093308123	27.874	0.21673	27.874	27.77	27.986	3.5527E-15					19	12	2	0.96637373490971	0.00154810215756308	0.00918570338265148	0.0029567	1	11427	104.52	48.512	1	16195000	26383	15888	0	11556	3251.1	9034.7	2802.2	1561	3832.2	0	0	24560	14809	1211.6	12057	3063.6	9191.5	2897.7	1917.6	3717.6	0	0	1	1	0	1	1	1	1	1	1	0	0			99691	4718	29586	32542	120582	120582			10090
VQAELDETK	9	Unmodified	_VQAELDETK_					0	0	0	0	Q9CQW1	Q9CQW1	Q9CQW1	Ykt6	Synaptobrevin homolog YKT6	MULTI-MSMS	Salomon_082520_TMT1_control_SF03	1	745.926879882813	2	516.764029	1031.5135	0.25759	0.00013311	443460	229.16	443460	229.16	745.926673718917	27.525	0.21212	27.525	27.415	27.627	-3.5527E-15					43	20	3	0.965440579215134	0.000559141450584568	0.0040651591129312	0.00049931	1	11025	123.63	71.838	1	16246000	6716.6	5960.3	0	5647.1	1285.5	5265.2	2097.5	869.88	1663	831.34	581.59	6253.8	5560.4	0	5777.4	1253	5288.6	2071.6	1105.1	1672.5	813.52	594.51	1	1	0	1	1	1	1	1	1	1	1			99692	4718	29586	32542	120583	120583			10090
VQAELDETK	9	Unmodified	_VQAELDETK_					0	0	0	0	Q9CQW1	Q9CQW1	Q9CQW1	Ykt6	Synaptobrevin homolog YKT6	MULTI-MSMS	Salomon_082520_TMT1_PV_SF03	3	746.429260253906	2	516.764029	1031.5135	-0.92005	-0.00047545	443460	229.16	443460	229.16	745.927366205796	27.408	0.19242	27.408	27.291	27.483	3.5527E-15					19	12	2	0.481423821930241	0.00042771312318154	0.00376849837589951	0.051166	1	11901	74.173	24.637	1	35020000	31839	27964	0	26495	8657.3	23655	4643.5	0	6241.1	2309	1705.1	29639	26088	1485.6	27090	8146.2	23742	4969.5	0	6118.3	2160	1785.2	1	1	0	1	1	1	1	0	1	1	1			99693	4718	29586	32542	120584	120584			10090
VQAELEEAR	9	Unmodified	_VQAELEEAR_					0	0	0	0	P21619;A0A0R4J0Q5	P21619	P21619	Lmnb2	Lamin-B2	MULTI-MSMS	Salomon_082520_TMT1_control_SF04	1	637.351623535156	2	522.769645	1043.52474	-1.0973	-0.00057364	219180	114.58	219180	114.58	637.351582351529	24.808	0.27244	24.808	24.69	24.962	0					16	11	2	0.55837267861757	0.000800741974651104	0.00995715440702889	0.00092112	1	10076	114.97	62.566	1	5122700	1599.1	2613.1	0	2049.8	0	3032.8	0	0	0	0	0	1488.9	2436.2	0	2145.6	0	2960.8	0	0	0	0	0	1	1	0	1	0	1	0	0	0	0	0			99694	273	29587	32543	120585	120585			10090
VQAGDVITIDK	11	Unmodified	_VQAGDVITIDK_					0	0	0	0	Q9WTM5;A0A1B0GRW3;A0A1B0GSR4	Q9WTM5	Q9WTM5	Ruvbl2	RuvB-like 2	MULTI-MSMS	Salomon_082520_rerun_TMT1_control_SF12	2	808.984130859375	2	579.821878	1157.6292	-1.0834	-0.00062818	395230	229.16	395230	229.16	809.487012156212	37.253	0.35022	37.253	37.06	37.41	0					15	8	2	0.95374547674665	0.000758707368652781	0.00261492516428155	7.2593E-19	1	15404	189.13	123.91	1	7031900	8975.7	10444	0	8663.7	2382.2	7594.6	2652.8	947.26	3331.6	0	575.34	8357.2	9738.3	0	8948.1	2290.9	7653.4	2697.7	1270.2	3261.8	0	640.33	1	1	0	1	1	1	1	1	1	0	1			99695	5307	29588	32544	120586	120586			10090
VQAGDVITIDK	11	Unmodified	_VQAGDVITIDK_					0	0	0	0	Q9WTM5;A0A1B0GRW3;A0A1B0GSR4	Q9WTM5	Q9WTM5	Ruvbl2	RuvB-like 2	MULTI-MSMS	Salomon_082520_rerun_TMT1_PV_SF12	4	539.993041992188	3	386.883677	1157.6292	-2.4134	-0.00093372	394890	152.78	394890	152.78	539.659824720468	37.336	0.38922	37.336	37.199	37.588	0					17	8	3	0.832518761275116	0.00201133308239847	0.0055554718451414	0.00090849	1	16216	99.752	57.416	1	7853900	83817	78600	2595.7	69940	23095	73170	19752	7395.8	21002	6187.9	6073.5	78061	73310	8517.7	72010	22218	72863	20249	10803	20782	6093.2	6321	1	1	1	1	1	1	1	1	1	1	1			99696	5307	29588	32544	120587	120587			10090
VQAGDVITIDK	11	Unmodified	_VQAGDVITIDK_					0	0	0	0	Q9WTM5;A0A1B0GRW3;A0A1B0GSR4	Q9WTM5	Q9WTM5	Ruvbl2	RuvB-like 2	MULTI-MSMS	Salomon_082520_TMT1_control_SF12	1	539.658996582031	3	386.883677	1157.6292	-1.492	-0.00057723	394890	152.78	394890	152.78	539.659503936369	36.799	0.35457	36.799	36.607	36.961	0					18	7	4	0.925725985911144	0.00321715003254537	0.0268400190121476	0.001932	1	16259	88.187	38.836	1	6034500	28593	25827	0	22482	7707.3	25117	4282.7	2248.7	4947.1	2504.6	1433.3	26612	24087	827.71	23211	7222.8	24911	4543.7	3448.1	4879.1	2435.6	1491.5	1	1	0	1	1	1	1	1	1	1	1			99697	5307	29588	32544	120588	120588			10090
VQAGDVITIDK	11	Unmodified	_VQAGDVITIDK_					0	0	0	0	Q9WTM5;A0A1B0GRW3;A0A1B0GSR4	Q9WTM5	Q9WTM5	Ruvbl2	RuvB-like 2	MULTI-MSMS	Salomon_082520_TMT1_PV_SF12	3	539.659118652344	3	386.883677	1157.6292	-2.2769	-0.00088088	394890	152.78	394890	152.78	539.994173784999	36.78	0.30596	36.78	36.596	36.902	0					15	6	3	0.915555314343386	0.00400893731654525	0.0268044471123891	0.0010133	1	17352	97.911	46.644	1	10765000	102880	93879	0	84200	21636	85259	19443	4359.6	19319	5940.9	8114.3	95768	87563	4800.4	86598	20522	84973	19833	8562.7	19262	5737.1	8174.4	1	1	0	1	1	1	1	1	1	1	1			99698	5307	29588	32544	120589	120589			10090
VQAHAAAALINFTEDCPK	18	Unmodified	_VQAHAAAALINFTEDCPK_					0	0	0	0	Q8BKC5	Q8BKC5	Q8BKC5	Ipo5	Importin-5	MULTI-MSMS	Salomon_082520_rerun_TMT1_PV_SF07	4	805.434631347656	3	652.659642	1954.9571	-2.1951	-0.0014327	234080	152.78	234080	152.78	805.770974753608	44.258	0.54619	44.258	44.039	44.586	7.1054E-15					29	11	3	0.673461529490648	0.00128013394833198	0.00805133576945363	0.00011836	1	20741	95.662	57.664	1	5359000	16729	15408	1014.5	12865	4554.9	12118	3586.1	1319	3759.8	1316.4	878.43	15584	14368	2161.9	13293	4404.6	12148	3693.6	1886	3715.1	1285.8	936.59	1	1	1	1	1	1	1	1	1	1	1			99699	3820	29589	32545	120590	120590			10090
VQAINVSSR	9	Unmodified	_VQAINVSSR_					0	0	0	0	Q8C845;Q9D8Y0	Q8C845	Q8C845	Efhd2	EF-hand domain-containing protein D2	MULTI-MSMS	Salomon_082520_rerun_TMT1_control_SF10	2	601.856384277344	2	487.274898	972.535243	-0.29575	-0.00014411	235150	114.58	235150	114.58	601.856425115001	21.597	0.41974	21.597	21.433	21.853	0					21	9	3	0.935280915781389	0.00421524613409227	0.0477883895917244	0.0031305	1	7765	103.83	66.739	1	8460700	6866.8	6750.5	0	6762.7	2824.6	7337.2	2410.2	961.77	1750.9	954.68	829.98	6393.6	6299	0	6906.8	2697.9	7296	2446	1299.4	1777.4	932.68	829.16	1	1	0	1	1	1	1	1	1	1	1			99700	4003	29590	32546	120591	120591			10090
VQAINVSSR	9	Unmodified	_VQAINVSSR_					0	0	0	0	Q8C845;Q9D8Y0	Q8C845	Q8C845	Efhd2	EF-hand domain-containing protein D2	MULTI-MSMS	Salomon_082520_rerun_TMT1_control_SF11	2	601.856079101563	2	487.274898	972.535243	-0.057282	-2.7912E-05	235150	114.58	235150	114.58	601.856243389492	21.581	0.24565	21.581	21.489	21.735	0					29	13	3	0.976894509413874	0.00106285895723436	0.00446482446123665	0.00025433	1	7700	134.77	56.653	1	7860800	5073	6097.7	0	4239.7	1505.2	5364.1	1553	738.52	1084.5	0	0	4723.5	5682.9	0	4473.2	1444.4	5291.3	1558.3	962.22	1085.3	0	0	1	1	0	1	1	1	1	1	1	0	0			99701	4003	29590	32546	120592	120592			10090
VQAINVSSR	9	Unmodified	_VQAINVSSR_					0	0	0	0	Q8C845;Q9D8Y0	Q8C845	Q8C845	Efhd2	EF-hand domain-containing protein D2	MULTI-MSMS	Salomon_082520_TMT1_control_SF10	1	601.856201171875	2	487.274898	972.535243	1.893	0.00092243	235150	114.58	235150	114.58	601.855312225497	21.159	0.48283	21.159	21.01	21.492	0					22	10	4	0.949474528879328	0.0060624701561932	0.114818252545902	0.0085024	1	8183	95.502	58.343	1	11737000	15554	15095	0	14663	3039.6	11889	2549.9	564.38	3719.6	1539.4	679.05	14482	14084	0	14948	2902.2	12028	2648.3	1174.5	3625	1463.3	749.19	1	1	0	1	1	1	1	1	1	1	1			99702	4003	29590	32546	120593	120593			10090
VQAINVSSR	9	Unmodified	_VQAINVSSR_					0	0	0	0	Q8C845;Q9D8Y0	Q8C845	Q8C845	Efhd2	EF-hand domain-containing protein D2	MULTI-MSMS	Salomon_082520_TMT1_PV_SF10	3	601.856262207031	2	487.274898	972.535243	-0.085564	-4.1693E-05	235150	114.58	235150	114.58	601.856289299871	21.104	0.44593	21.104	20.951	21.397	0					18	9	3	0.928586780632074	0.00333154913892812	0.063760873600995	0.027117	1	8648	80.438	53.745	1	11366000	12210	10402	0	11675	3019.4	9246.5	1638.9	0	2435.2	0	569.89	11369	9711.3	0	11785	2860.4	9361.7	1759.2	0	2376.4	0	607.49	1	1	0	1	1	1	1	0	1	0	1			99703	4003	29590	32546	120594	120594			10090
VQAINVSSR	9	Unmodified	_VQAINVSSR_					0	0	0	0	Q8C845;Q9D8Y0	Q8C845	Q8C845	Efhd2	EF-hand domain-containing protein D2	MULTI-MSMS	Salomon_082520_TMT1_PV_SF11	3	601.856262207031	2	487.274898	972.535243	0.97519	0.00047518	235150	114.58	235150	114.58	601.855854550667	21.105	0.37117	21.105	21.002	21.374	0					30	14	3	0.876879634282913	0.0030774488680615	0.0131784699736924	0.022261	1	8298	83.783	47.082	1	20617000	17487	19976	0	16390	6025.3	15769	4137	0	3003.7	0	1404.9	16282	18626	0	16964	5729.8	15749	4260	0	3048.6	0	1404.7	1	1	0	1	1	1	1	0	1	0	1			99704	4003	29590	32546	120595	120595			10090
VQALEEANNDLENK	14	Unmodified	_VQALEEANNDLENK_					0	0	0	0	CON__P35527	CON__P35527	CON__P35527			MULTI-MSMS	Salomon_082520_rerun_TMT1_control_SF04	2	682.368103027344	3	529.593403	1585.75838	-1.0244	-0.00054251	288480	152.78	288480	152.77	682.368622758049	40.412	0.63269	40.412	40.197	40.83	7.1054E-15					26	13	4	0.974690255438698	0.00417969715244655	0.0467124416229082	9.2237E-05	1	17855	118.08	70.852	1	7033500	40403	39854	358.27	39083	11664	32037	11052	3597.7	9324.1	3711.8	3689.9	37622	37185	3281.1	39820	11190	32433	11189	5096.6	9361.4	3620.5	3733.9	1	1	1	1	1	1	1	1	1	1	1		+	99705	1160	29591	32547	120596	120596
VQANLDTPDINIEGPEAK	18	Unmodified	_VQANLDTPDINIEGPEAK_					0	0	0	0	E9Q616	E9Q616	E9Q616	Ahnak		MULTI-MSMS	Salomon_082520_rerun_TMT1_PV_SF07	4	795.102905273438	3	641.993455	1922.95854	-2.2025	-0.001414	237970	152.78	237970	152.78	795.104853008373	42.271	0.12066	42.271	42.199	42.32	0					8	5	2	0.893236775365734	0.00159868794061571	0.00388289488858781	9.0282E-05	1	19519	97.284	49.717	1	25717000	90329	51945	0	44686	14726	39081	12040	4841.8	13784	3829.5	4382.2	84097	48443	5319.5	46016	13980	39390	12407	6620.5	13613	3781.8	4518.4	1	1	0	1	1	1	1	1	1	1	1			99706	1546	29592	32548	120597	120597			10090
VQAQCDCCFLYWHR	14	Unmodified	_VQAQCDCCFLYWHR_					0	0	0	0	Q3UMB9	Q3UMB9	Q3UMB9	Kiaa1033	WASH complex subunit 7	MULTI-MSMS	Salomon_082520_rerun_TMT1_PV_SF09	4	724.997924804688	3	648.276369	1941.80728	0.30972	0.00020078	117830	76.387	117830	76.387	724.663760893378	38.253	0.42325	38.253	38.081	38.504	0					28	9	5	0.97782162268693	0.00371471876451557	0.0772065330911861	7.4103E-05	1	17053	119.96	69.066	1	5908600	20814	17306	300.87	18125	4563.7	17223	5693.6	2011.9	4093.4	1454.5	1378.5	19382	16151	1778.4	18420	4422.5	17259	5666.7	2796.5	4138.1	1443.5	1413.8	1	1	1	1	1	1	1	1	1	1	1			99707	3109	29593	32549	120598	120598			10090
VQAQCDCCFLYWHR	14	Unmodified	_VQAQCDCCFLYWHR_					0	0	0	0	Q3UMB9	Q3UMB9	Q3UMB9	Kiaa1033	WASH complex subunit 7	MULTI-MSMS	Salomon_082520_TMT1_PV_SF09	3	724.663818359375	3	648.276369	1941.80728	0.51542	0.00033413	117830	76.387	117830	76.387	725.331782021293	37.56	0.52049	37.56	37.391	37.911	0					25	11	3	0.659782549557058	0.000344695925499172	0.0101700758472369	0.04026	1	17711	53.377	25.05	1	5627500	55319	1084.2	0	1427.6	925.03	1589.2	0	0	0	0	0	51498	1012.9	2657.3	1434.6	787.84	1573.3	0	0	0	0	0	1	1	0	1	1	1	0	0	0	0	0			99708	3109	29593	32549	120599	120599			10090
VQAQHDYTATDTDELQLK	18	Phospho (STY)	_VQAQHDY(Phospho (STY))TATDTDELQLK_		VQAQHDY(0.999)T(0.001)ATDTDELQLK		VQAQHDY(29)T(-29)AT(-60)DT(-84)DELQLK	0	0	1	0	A0A3Q4EBK4;Q6P1B9;O08539	A0A3Q4EBK4	A0A3Q4EBK4	Bin1	Myc box-dependent-interacting protein 1	MULTI-MSMS	Salomon_082520_rerun_TMT1_PV_SF01	4	872.097778320313	3	719.322963	2154.94706	-0.33419	-0.00024039	212390	152.78	212390	152.78	872.432675315043	33.664	0.3614	33.664	33.507	33.869	0					16	7	3	0.895259666709058	0.0049301197119165	0.175470215502097	5.9859E-24	1	13762	174.87	131.84	4	5835000	40640	0	0	0	0	0	0	0	0	0	0	37834	0	2095.5	0	0	0	0	0	0	0	0	1	0	0	0	0	0	0	0	0	0	0			99709	694	29594	32550	120600	120600		2599	10090
VQAQHDYTATDTDELQLK	18	Phospho (STY)	_VQAQHDY(Phospho (STY))TATDTDELQLK_		VQAQHDY(0.904)T(0.089)AT(0.007)DTDELQLK		VQAQHDY(10)T(-10)AT(-21)DT(-40)DELQLK	0	0	1	0	A0A3Q4EBK4;Q6P1B9;O08539	A0A3Q4EBK4	A0A3Q4EBK4	Bin1	Myc box-dependent-interacting protein 1	MULTI-MSMS	Salomon_082520_TMT1_PV_SF01	3	872.4326171875	3	719.322963	2154.94706	0.4664	0.00033549	212390	152.77	212390	152.78	872.432076893623	33.529	0.39386	33.529	33.369	33.763	0					27	8	5	0.952255927165511	0.00259465292759612	0.0481898332345237	0.0023743	1	14651	73.597	38.984	4	8596100	31870	0	793.2	0	0	0	0	0	0	0	0	29680	0	2935.1	0	0	0	0	0	0	0	0	1	0	1	0	0	0	0	0	0	0	0			99710	694	29594	32550	120601	120601		2599	10090
VQAQHDYTATDTDELQLK	18	Unmodified	_VQAQHDYTATDTDELQLK_					0	0	0	0	A0A3Q4EBK4;Q6P1B9;O08539	A0A3Q4EBK4	A0A3Q4EBK4	Bin1	Myc box-dependent-interacting protein 1	MSMS	Salomon_082520_rerun_TMT1_PV_SF05	4	845.441955566406	3	692.667519	2074.98073	NaN	NaN	NaN	NaN	NaN	NaN	NaN	32.717	1	32.717	32.217	33.217	0								NaN	NaN	NaN	1.332E-54	1	15061	202.34	163.97	1		21230	21121	0	17599	5949.1	21541	7057.4	1644	6253.2	0	0	19767	19695	1469.5	18262	5727.2	21254	7075.8	2626.5	6174.9	0	0	1	1	0	1	1	1	1	1	1	0	0			99711	694	29594	32551	120602	120602			10090
VQAQHDYTATDTDELQLK	18	Unmodified	_VQAQHDYTATDTDELQLK_					0	0	0	0	A0A3Q4EBK4;Q6P1B9;O08539	A0A3Q4EBK4	A0A3Q4EBK4	Bin1	Myc box-dependent-interacting protein 1	MSMS	Salomon_082520_TMT1_control_SF05	1	845.442626953125	3	692.667519	2074.98073	NaN	NaN	NaN	NaN	NaN	NaN	NaN	32.259	1	32.259	31.759	32.759	0								NaN	NaN	NaN	3.5377E-20	1	14396	159.04	117.78	1		12522	11301	0	9447.1	3098.1	9448	2762.1	143.21	2428.4	1663.1	1027.3	11659	10538	0	9768.6	2962.2	9415.8	2809	660.69	2435.3	1561.6	1034.3	1	1	0	1	1	1	1	1	1	1	1			99712	694	29594	32551	120603	120603			10090
VQAQVIQETIVPK	13	Unmodified	_VQAQVIQETIVPK_					0	0	0	0	Q8K4Z5	Q8K4Z5	Q8K4Z5	Sf3a1	Splicing factor 3A subunit 1	MULTI-MSMS	Salomon_082520_rerun_TMT1_control_SF07	2	638.061706542969	3	484.952203	1451.83478	0.042169	2.045E-05	315030	152.77	315030	152.78	637.727240074934	41.119	0.51323	41.119	40.933	41.446	-7.1054E-15					21	12	3	0.739186547621796	0.00625556550170109	0.0578638794277796	0.012607	1	17497	66.989	19.457	1	5595900	50404	46144	117.81	40721	12392	40286	11457	4109.4	13455	3981.9	2854.5	46932	43037	3756.3	41919	11865	40255	11732	6000.1	13225	3894.2	3081.8	1	1	1	1	1	1	1	1	1	1	1			99713	4186	29595	32552	120604	120604			10090
VQAQVIQETIVPK	13	Unmodified	_VQAQVIQETIVPK_					0	0	0	0	Q8K4Z5	Q8K4Z5	Q8K4Z5	Sf3a1	Splicing factor 3A subunit 1	MSMS	Salomon_082520_rerun_TMT1_control_SF07	2	956.087524414063	2	726.924666	1451.83478	NaN	NaN	NaN	NaN	NaN	NaN	NaN	41.167	1	41.167	40.667	41.667	0								NaN	NaN	NaN	2.7692E-17	1	17514	174.23	107.93	1		2354.6	2468.6	0	1813.7	0	2769	1114.3	420.4	0	0	0	2192.3	2301	0	1910.9	0	2709.2	1037.5	533.38	0	0	0	1	1	0	1	0	1	1	1	0	0	0			99714	4186	29595	32552	120605	120605			10090
VQAQVIQETIVPK	13	Unmodified	_VQAQVIQETIVPK_					0	0	0	0	Q8K4Z5	Q8K4Z5	Q8K4Z5	Sf3a1	Splicing factor 3A subunit 1	MULTI-MSMS	Salomon_082520_TMT1_control_SF07	1	637.727355957031	3	484.952203	1451.83478	-4.3633	-0.002116	315040	152.78	315030	152.78	638.063667397424	40.851	0.69564	40.851	40.673	41.369	0					46	18	4	0.826972363239765	0.00526096950567129	0.0314057543412467	0.0088021	1	18243	70.563	43.426	1	10221000	34197	33489	0	32121	8346.1	27839	9538.5	2703.6	8195.2	0	2056.1	31836	31244	1894.7	32802	7995	28060	9571.4	3936.4	8178.2	0	2173.5	1	1	0	1	1	1	1	1	1	0	1			99715	4186	29595	32552	120606	120606			10090
VQAQVIQETIVPK	13	Unmodified	_VQAQVIQETIVPK_					0	0	0	0	Q8K4Z5	Q8K4Z5	Q8K4Z5	Sf3a1	Splicing factor 3A subunit 1	MULTI-MSMS	Salomon_082520_TMT1_PV_SF07	3	637.727111816406	3	484.952203	1451.83478	-0.28749	-0.00013942	315030	152.78	315030	152.78	637.727544213602	40.786	0.46155	40.786	40.591	41.052	0					42	14	4	0.725954773329768	0.00281315865082927	0.0100716201597465	6.7362E-05	1	19451	126.34	77.346	1	21477000	114100	64804	0	64079	18893	57064	12951	0	17617	0	5616.4	106220	60466	5474.1	65318	17794	57284	13592	0	17292	0	5789.5	1	1	0	1	1	1	1	0	1	0	1			99716	4186	29595	32552	120607	120607			10090
VQAVVAVAR	9	Unmodified	_VQAVVAVAR_					0	0	0	0	Q62261;A0A0A0MQG2	Q62261	Q62261	Sptbn1	Spectrin beta chain, non-erythrocytic 1	MULTI-MSMS	Salomon_082520_rerun_TMT1_PV_SF06	4	571.366271972656	2	456.784902	911.55525	-2.0784	-0.00094937	250850	114.58	250840	114.58	571.367224107177	27.761	0.27233	27.761	27.563	27.835	-3.5527E-15					12	6	2	0.900685161000469	0.00276252683137231	0.0305402729265398	0.00055224	1	11576	122.18	36.817	1	7373000	18893	15774	0	14576	3867.9	12854	4596.8	1102.2	4047.6	1449.6	1010.8	17590	14714	1183.6	14929	3715.8	12937	4607.6	1724.1	4034	1401.5	1069.1	1	1	0	1	1	1	1	1	1	1	1			99717	3366	29596	32553	120608	120608			10090
VQAVVAVAR	9	Unmodified	_VQAVVAVAR_					0	0	0	0	Q62261;A0A0A0MQG2	Q62261	Q62261	Sptbn1	Spectrin beta chain, non-erythrocytic 1	MULTI-MSMS	Salomon_082520_TMT1_PV_SF06	3	571.365905761719	2	456.784902	911.55525	1.7132	0.00078256	250840	114.58	250840	114.58	571.365347922142	27.194	0.16825	27.194	27.168	27.337	0					13	9	2	0.94335930205468	0.000293495127969143	0.000908947244960002	0.00064022	1	11842	120.46	41.841	1	9891900	15650	12139	0	11299	3412.5	10118	1924.5	0	2888.3	981.86	755.18	14568	11324	655.42	11569	3204	10153	2059.7	0	2820.4	918.48	794.52	1	1	0	1	1	1	1	0	1	1	1			99718	3366	29596	32553	120609	120609			10090
VQAVVAVAR	9	Unmodified	_VQAVVAVAR_					0	0	0	0	Q62261;A0A0A0MQG2	Q62261	Q62261	Sptbn1	Spectrin beta chain, non-erythrocytic 1	MSMS	Salomon_082520_TMT1_PV_SF07	3	571.366333007813	2	456.784902	911.55525	NaN	NaN	NaN	NaN	NaN	NaN	NaN	27.229	1	27.229	26.729	27.729	0								NaN	NaN	NaN	0.0063902	1	11834	101.6	7.5943	1		9261.3	6899.2	0	6685	1105.8	6612.2	1879.9	0	1645	0	0	8623.2	6436.9	0	6833.9	1079.7	6592	1859.1	0	1625.4	0	0	1	1	0	1	1	1	1	0	1	0	0			99719	3366	29596	32553	120610	120610			10090
VQCILEELK	9	Unmodified	_VQCILEELK_					0	0	0	0	A2BE28	A2BE28	A2BE28	Las1l	Ribosomal biogenesis protein LAS1L	MULTI-MSMS	Salomon_082520_rerun_TMT1_control_SF06	2	795.469909667969	2	566.307549	1130.60055	3.9363	0.0022292	404660	229.16	404660	229.16	795.467976220676	55.411	0.36892	55.411	55.25	55.619	7.1054E-15					61	29	3	0.99235626194409	0.00170202216130451	0.0685670688266148	0.00014675	1	24539	140.45	50.748	1	1520000	1102.3	1476.6	0	1246.4	0	1374.4	706.35	0	0	0	0	1026.3	1376.9	0	1289.7	0	1361.4	657.68	0	0	0	0	1	1	0	1	0	1	1	0	0	0	0			99720	955	29597	32554	120611	120611			10090
VQCILEELK	9	Unmodified	_VQCILEELK_					0	0	0	0	A2BE28	A2BE28	A2BE28	Las1l	Ribosomal biogenesis protein LAS1L	MULTI-MSMS	Salomon_082520_rerun_TMT1_PV_SF06	4	795.470642089844	2	566.307549	1130.60055	-2.3345	-0.0013221	404660	229.16	404660	229.16	795.47190138607	55.452	0.48013	55.452	55.282	55.762	0					26	10	4	0.944402009496957	0.00231025750186208	0.0340556876719043	0.021637	1	27275	84.213	10.282	1	4746300	5380.3	3651.5	395.5	4641.2	1087.1	3850.6	0	0	848.31	0	0	5012.5	3411	754.53	4653.1	1039	3885	0	0	795.78	0	0	1	1	1	1	1	1	0	0	1	0	0			99721	955	29597	32554	120612	120612			10090
VQDAENK	7	Unmodified	_VQDAENK_					0	0	0	0	A0A2I3BPM1;Q8R180	A0A2I3BPM1;Q8R180	Q8R180	Ero1l	ERO1-like protein alpha	MULTI-MSMS	Salomon_082520_rerun_TMT1_control_SF03	2	631.360961914063	2	402.198325	802.382096	-2.9489	-0.001186	569780	229.16	569770	229.16	631.362249817823	15.733	0.71162	15.733	15.473	16.185	0					89	19	7	0.994741413362163	0.0303215648548589	0.874217810784105	0.011597	1	4810	118.74	62.196	1	40569000	52968	58673	0	50856	14518	50802	15295	4861.3	12941	3435.8	4664.1	49314	54719	3353	52433	13908	50725	15401	7218.5	12974	3414.3	4755.5	1	1	0	1	1	1	1	1	1	1	1			99722	4215;615	29598	32555	120613	120613			10090
VQDAENK	7	Unmodified	_VQDAENK_					0	0	0	0	A0A2I3BPM1;Q8R180	A0A2I3BPM1;Q8R180	Q8R180	Ero1l	ERO1-like protein alpha	MULTI-MSMS	Salomon_082520_rerun_TMT1_control_SF04	2	631.361389160156	2	402.198325	802.382096	-1.248	-0.00050193	569780	229.16	569780	229.16	631.361667284657	15.688	0.37742	15.688	15.515	15.893	0					35	12	4	0.996415319686308	0.00738098635210791	0.0653288300474116	0.018961	1	4753	103.56	40.905	1	6839300	19902	14302	0	11835	4546.3	11064	4320.7	1001.6	4460.7	1259.7	1009.2	18530	13336	0	12237	4353.5	11093	4398.8	1533.9	4409.4	1219.7	1080.4	1	1	0	1	1	1	1	1	1	1	1			99723	4215;615	29598	32555	120614	120614			10090
VQDAENK	7	Unmodified	_VQDAENK_					0	0	0	0	A0A2I3BPM1;Q8R180	A0A2I3BPM1;Q8R180	Q8R180	Ero1l	ERO1-like protein alpha	MULTI-MSMS	Salomon_082520_rerun_TMT1_PV_SF03	4	631.360900878906	2	402.198325	802.382096	-2.9138	-0.0011719	569780	229.16	569770	229.16	631.362198928386	15.763	0.6325	15.763	15.495	16.128	-1.7764E-15					62	14	6	0.991970254189082	0.0269466914306174	1	0.019475	1	4897	102.51	53.091	1	67729000	98722	77542	0	62982	18087	56407	16786	3910.4	16808	6040.6	5459.5	91899	72301	4455.7	65182	17141	56690	17096	6689	16696	5811.8	5617.9	1	1	0	1	1	1	1	1	1	1	1			99724	4215;615	29598	32555	120615	120615			10090
VQDAENK	7	Unmodified	_VQDAENK_					0	0	0	0	A0A2I3BPM1;Q8R180	A0A2I3BPM1;Q8R180	Q8R180	Ero1l	ERO1-like protein alpha	MULTI-MSMS	Salomon_082520_rerun_TMT1_PV_SF03	4	421.243408203125	3	268.467975	802.382096	-2.9112	-0.00078156	569070	152.78	569060	152.78	421.244054937125	15.732	0.35216	15.732	15.54	15.892	0					17	7	3	0.628493863886767	0.00533964777245666	0.0715011127895629	0.025473	1	4969	68.787	12.24	1	4469600	37947	28227	236.54	22646	7685.4	27897	8441.3	1841.5	6187.2	2177	2047.6	35334	26318	2942.7	23576	7402.5	27510	8453.1	3197.3	6246.2	2112.4	2103.4	1	1	1	1	1	1	1	1	1	1	1			99725	4215;615	29598	32555	120616	120616			10090
VQDAENK	7	Unmodified	_VQDAENK_					0	0	0	0	A0A2I3BPM1;Q8R180	A0A2I3BPM1;Q8R180	Q8R180	Ero1l	ERO1-like protein alpha	MULTI-MSMS	Salomon_082520_rerun_TMT1_PV_SF04	4	631.361022949219	2	402.198325	802.382096	-3.6033	-0.0014492	569780	229.16	569780	229.16	631.362484235062	15.729	0.25238	15.729	15.615	15.868	-1.7764E-15					8	5	2	0.800571167085773	0.000994169081710374	0.010806200791311	0.033267	1	4917	94.302	33.542	1	1654800	5914.1	3650.9	239.45	2702.5	993.58	3169.4	949.28	0	0	0	0	5508.4	3403.1	644.56	2831	966.08	3128.7	935.82	0	0	0	0	1	1	1	1	1	1	1	0	0	0	0			99726	4215;615	29598	32555	120617	120617			10090
VQDAENK	7	Unmodified	_VQDAENK_					0	0	0	0	A0A2I3BPM1;Q8R180	A0A2I3BPM1;Q8R180	Q8R180	Ero1l	ERO1-like protein alpha	MULTI-MSMS	Salomon_082520_TMT1_control_SF03	1	631.361145019531	2	402.198325	802.382096	0.28023	0.00011271	569770	229.16	569770	229.16	631.360956228964	15.464	0.98011	15.464	15.245	16.225	0					91	23	7	0.996026568651896	0.0212957667664429	0.765036867856377	0.01279	1	5016	116.25	51.683	1	36797000	45671	51971	0	45315	8207.9	40329	9116.4	2096.5	10559	0	2610.5	42504	48470	700.76	46625	7726.5	40533	9244.3	3998.3	10396	0	2764.3	1	1	0	1	1	1	1	1	1	0	1			99727	4215;615	29598	32555	120618	120618			10090
VQDAENK	7	Unmodified	_VQDAENK_					0	0	0	0	A0A2I3BPM1;Q8R180	A0A2I3BPM1;Q8R180	Q8R180	Ero1l	ERO1-like protein alpha	MULTI-MSMS	Salomon_082520_TMT1_control_SF04	1	631.361083984375	2	402.198325	802.382096	-1.4131	-0.00056834	569780	229.16	569780	229.16	631.36179629085	15.445	0.46527	15.445	15.272	15.737	1.7764E-15					24	12	3	0.981268211907046	0.0128818165141098	0.313907891267227	0.019475	1	5084	102.51	51.907	1	10162000	37395	24044	0	22862	10357	21318	6726.5	0	10391	0	2812.1	34813	22431	1987.2	23384	9791.6	21334	7126.2	0	10142	0	2947.4	1	1	0	1	1	1	1	0	1	0	1			99728	4215;615	29598	32555	120619	120619			10090
VQDDEVGDGTTSVTVLAAELLR	22	Unmodified	_VQDDEVGDGTTSVTVLAAELLR_					0	0	0	0	P80314;A0A1W2P7B7;A0A1W2P6Q3;A0A1W2P828;A0A1W2P871	P80314	P80314	Cct2	T-complex protein 1 subunit beta	MULTI-MSMS	Salomon_082520_rerun_TMT1_control_SF09	2	840.113647460938	3	763.392055	2287.15433	1.0701	0.0008169	100060	76.387	100060	76.387	840.112818431023	64.683	0.3513	64.683	64.528	64.879	0					96	29	4	0.954510269968676	0.00136917905982458	0.00684031375631386	0.0016308	1	27832	76.049	41.774	1	2992400	0	0	0	0	0	0	0	0	0	0	0	0	0	0	0	0	0	0	0	0	0	0	0	0	0	0	0	0	0	0	0	0	0			99729	2811	29599	32556	120620	120620			10090
VQDDEVGDGTTSVTVLAAELLR	22	Unmodified	_VQDDEVGDGTTSVTVLAAELLR_					0	0	0	0	P80314;A0A1W2P7B7;A0A1W2P6Q3;A0A1W2P828;A0A1W2P871	P80314	P80314	Cct2	T-complex protein 1 subunit beta	MULTI-MSMS	Salomon_082520_rerun_TMT1_PV_SF09	4	840.113830566406	3	763.392055	2287.15433	0.30479	0.00023267	100060	76.387	100060	76.387	840.113446449	64.729	0.70819	64.729	64.443	65.151	0					98	21	6	0.997624879584873	0.0274250722632704	0.0822628668267708	3.861E-41	2	30902	186.13	138.56	1	49026000	34782	35653	0	34881	9891.2	30803	7928.4	2729.7	7989.6	2836.6	2676.4	32385	33265	2496.8	35578	9432.3	31001	8146.6	4195.4	7936.8	2765.9	2746.3	1	1	0	1	1	1	1	1	1	1	1			99730	2811	29599	32556	120621;120622	120621			10090
VQDDEVGDGTTSVTVLAAELLR	22	Unmodified	_VQDDEVGDGTTSVTVLAAELLR_					0	0	0	0	P80314;A0A1W2P7B7;A0A1W2P6Q3;A0A1W2P828;A0A1W2P871	P80314	P80314	Cct2	T-complex protein 1 subunit beta	MULTI-MSMS	Salomon_082520_TMT1_control_SF09	1	840.11376953125	3	763.392055	2287.15433	-1.1651	-0.00088942	100060	76.388	100060	76.388	840.114670318113	64.565	0.3199	64.565	64.4	64.719	0					140	49	4	0.958104073964517	0.0028976501314048	0.00735712427046444	6.6084E-10	1	26294	114.76	76.624	1	1587900	1024.5	1095.2	0	1564.8	0	1480.6	579.03	0	951.91	0	0	953.94	1023.7	0	1561.9	0	1480.3	568.6	0	918.31	0	0	1	1	0	1	0	1	1	0	1	0	0			99731	2811	29599	32556	120623	120623			10090
VQDDEVGDGTTSVTVLAAELLR	22	Unmodified	_VQDDEVGDGTTSVTVLAAELLR_					0	0	0	0	P80314;A0A1W2P7B7;A0A1W2P6Q3;A0A1W2P828;A0A1W2P871	P80314	P80314	Cct2	T-complex protein 1 subunit beta	MULTI-MSMS	Salomon_082520_TMT1_PV_SF09	3	840.114013671875	3	763.392055	2287.15433	0.50723	0.00038721	100060	76.387	100060	76.387	840.113369420586	64.542	0.3559	64.542	64.401	64.756	0					80	31	4	0.862138384619168	0.00196771900324403	0.00400779937449732	8.4954E-30	2	31213	163.04	112.43	1	2308300	1563.2	1000.7	0	1530.2	0	592.84	0	0	0	0	0	1491.2	935.75	0	1509.6	0	648.44	0	0	0	0	0	2	1	0	1	0	1	0	0	0	0	0			99732	2811	29599	32556	120624;120625	120625			10090
VQDDVTK	7	Unmodified	_VQDDVTK_					0	0	0	0	Q8K1J6	Q8K1J6	Q8K1J6	Trnt1	CCA tRNA nucleotidyltransferase 1, mitochondrial	MULTI-MSMS	Salomon_082520_rerun_TMT1_control_SF04	2	631.870849609375	2	402.708525	803.402498	-1.2471	-0.00050223	569050	229.16	569050	229.16	631.87169775862	20.124	0.32397	20.124	20.027	20.351	0					21	13	2	0.881845150902802	0.00309925509871539	0.0121849138626378	0.0095255	1	7020	123.72	46.438	1	7271500	12503	15167	152.03	13044	4106.7	11060	3529.7	968.17	2896.6	800.52	746.96	11642	14144	1060.7	13428	3932.4	11163	3590.9	1488.7	2898.2	788.74	787.11	1	1	1	1	1	1	1	1	1	1	1			99733	4128	29600	32557	120626	120626			10090
VQDDVTK	7	Unmodified	_VQDDVTK_					0	0	0	0	Q8K1J6	Q8K1J6	Q8K1J6	Trnt1	CCA tRNA nucleotidyltransferase 1, mitochondrial	MULTI-MSMS	Salomon_082520_TMT1_PV_SF04	3	631.872192382813	2	402.708525	803.402498	2.8149	0.0011336	569050	229.16	569050	229.16	631.870225170986	19.727	0.34253	19.727	19.592	19.934	0					21	14	2	0.941539313509806	0.00157288051701775	0.00348299507225416	0.04911	1	7617	87.639	38.217	1	15176000	28391	20643	0	17121	6018.1	16825	4627.3	809.04	3297.5	1248.9	1955.1	26429	19249	1392.1	17710	5693.3	16798	4725.2	1644	3365.2	1201.6	1927.6	1	1	0	1	1	1	1	1	1	1	1			99734	4128	29600	32557	120627	120627			10090
VQDIEQLK	8	Unmodified	_VQDIEQLK_					0	0	0	0	Q4VA53;F8WHU5	Q4VA53	Q4VA53	Pds5b	Sister chromatid cohesion protein PDS5 homolog B	MULTI-MSMS	Salomon_082520_rerun_TMT1_PV_SF11	4	715.934448242188	2	486.771657	971.528761	-0.97516	-0.00047468	470780	229.16	470780	229.16	715.934881617354	36.692	0.35814	36.692	36.506	36.865	-7.1054E-15					21	7	4	0.705616570324657	0.00397283726638501	0.187169466999732	0.004726	1	16386	110.87	29.324	1	8505500	25180	11572	0	14556	4477.8	14572	4721.1	0	4301.8	0	0	23445	10809	0	14639	4299.7	14516	4763.2	0	4242.1	0	0	1	1	0	1	1	1	1	0	1	0	0			99735	3167	29601	32558	120628	120628			10090
VQDLEQK	7	Unmodified	_VQDLEQK_					0	0	0	0	P42227;B7ZC18	P42227	P42227	Stat3	Signal transducer and activator of transcription 3;Signal transducer and activator of transcription	MULTI-MSMS	Salomon_082520_TMT1_control_SF08	1	659.392333984375	2	430.229625	858.444697	2.644	0.0011375	532650	229.16	532650	229.16	659.391231947662	25.838	0.41286	25.838	25.673	26.085	0					29	11	3	0.908694532459525	0.00527846244368721	0.0284535212552141	0.019952	1	10595	101.54	24.643	1	14236000	31268	27483	0	24325	7092.5	21538	6098.5	3452.6	6165.9	2149.7	2779.5	29103	25633	936.29	24997	6690	21707	6240	4384.1	6149.7	2153.2	2786.2	1	1	0	1	1	1	1	1	1	1	1			99736	2460	29602	32559	120629	120629			10090
VQDLEQK	7	Unmodified	_VQDLEQK_					0	0	0	0	P42227;B7ZC18	P42227	P42227	Stat3	Signal transducer and activator of transcription 3;Signal transducer and activator of transcription	MULTI-MSMS	Salomon_082520_TMT1_PV_SF08	3	659.392395019531	2	430.229625	858.444697	1.6786	0.00072217	532650	229.16	532650	229.16	659.391644982768	25.781	0.43443	25.781	25.615	26.05	0					20	9	3	0.843047192345369	0.00438600008738281	0.0231283216620735	0.040287	1	10912	90.657	28.11	1	16449000	46380	42694	718.68	39092	12991	33132	11360	0	13005	0	2013.2	43189	39824	4047.4	40045	12459	33376	11659	0	12769	0	2282.4	1	1	1	1	1	1	1	0	1	0	1			99737	2460	29602	32559	120630	120630			10090
VQDLFCSVGLNVNNPHFLIMQGR	23	Unmodified	_VQDLFCSVGLNVNNPHFLIMQGR_					0	0	0	0	Q8CG48;B1AWH6	Q8CG48	Q8CG48	Smc2	Structural maintenance of chromosomes protein 2	MULTI-MSMS	Salomon_082520_rerun_TMT1_PV_SF03	4	963.835754394531	3	886.780825	2657.32065	-2.0158	-0.0017876	86142	76.389	86140	76.387	963.503950392276	61.038	0.44206	61.038	60.859	61.301	0					20	9	3	0.968862373673167	0.00398383987999582	0.084115264836513	0.0010281	1	32841	79.341	56.169	1	8992300	4557.5	3030.7	0	3984.8	1266.1	2124	472.31	0	589.74	0	0	4243.5	2831.5	0	3970	1194	2230.8	524.22	0	573.9	0	0	1	1	0	1	1	1	1	0	1	0	0			99738	4045	29603	32560	120631	120631			10090
VQDLTAGGITDIGSER	16	Unmodified	_VQDLTAGGITDIGSER_					0	0	0	0	Q6PAM1	Q6PAM1	Q6PAM1	Txlna	Alpha-taxilin	MULTI-MSMS	Salomon_082520_rerun_TMT1_control_SF08	2	621.000427246094	3	544.612686	1630.81623	-0.28571	-0.0001556	140260	76.388	140260	76.387	621.000428998134	40.606	0.31083	40.606	40.439	40.75	-7.1054E-15					11	6	3	0.847297688916643	0.000379855130832771	0.00316216812018859	0.00010094	1	17339	105.63	70.329	1	2385300	1647.6	2612.6	0	2226.7	0	3053.9	0	0	0	0	0	1534.1	2436.4	0	2311.2	0	2991.4	0	0	0	0	0	1	1	0	1	0	1	0	0	0	0	0			99739	3500	29604	32561	120632	120632			10090
VQDNFDK	7	Unmodified	_VQDNFDK_					0	0	0	0	Q6A028	Q6A028	Q6A028	Swap70	Switch-associated protein 70	MSMS	Salomon_082520_rerun_TMT1_control_SF08	2	662.369262695313	2	433.20615	864.397747	NaN	NaN	NaN	NaN	NaN	NaN	NaN	25.367	1	25.367	24.867	25.867	0								NaN	NaN	NaN	0.012759	1	9685	105.57	38.536	1		4983.6	3967.6	0	3683.2	686.69	4338.5	1130.7	0	693.13	0	0	4640.2	3701.1	0	3787.4	669.59	4281.9	1110.1	0	699.7	0	0	1	1	0	1	1	1	1	0	1	0	0			99740	3423	29605	32562	120633	120633			10090
VQDQECSSDR	10	Unmodified	_VQDQECSSDR_					0	0	0	0	Q61003;G3UZU7	Q61003	Q61003	Cd6	T-cell differentiation antigen CD6	MULTI-MSMS	Salomon_082520_rerun_TMT1_control_SF09	2	726.832885742188	2	612.251491	1222.48843	1.1547	0.00070697	187150	114.58	187150	114.58	726.831995223191	10.9	0.15502	10.9	10.817	10.972	1.7764E-15					9	3	3	1	0.000406317145629969	0.0134917473354575	0.031694	1	2410	77.662	33.099	1	1255000	0	0	0	0	0	0	0	0	0	0	0	0	0	0	0	0	0	0	0	0	0	0	0	0	0	0	0	0	0	0	0	0	0			99741	3295	29606	32563	120634	120634			10090
VQDQGQTLQVTGLR	14	Unmodified	_VQDQGQTLQVTGLR_					0	0	0	0	Q571I9;A0A1B0GSU0;D3Z0B9	Q571I9	Q571I9	Aldh16a1	Aldehyde dehydrogenase family 16 member A1	MULTI-MSMS	Salomon_082520_rerun_TMT1_control_SF10	2	886.496887207031	2	771.915361	1541.81617	-0.27499	-0.00021227	148440	114.58	148440	114.58	886.496745753929	31.38	0.21593	31.38	31.21	31.426	3.5527E-15					8	4	3	0.97245388681661	0.00142788906923585	0.00940520509763385	0.023791	1	12652	76.326	28.723	1	3089200	8210.1	6399	1021.9	7792.7	2570.4	7890	2761.8	745.69	2327.6	611.86	0	7652.1	5976.1	1554.1	7852.8	2531.3	7871.2	2778	1114.7	2304.3	603.09	0	1	1	1	1	1	1	1	1	1	1	0			99742	437	29607	32564	120635	120635			10090
VQDTVEESSESILR	14	Unmodified	_VQDTVEESSESILR_					0	0	0	0	Q06180;D3Z6W2	Q06180	Q06180	Ptpn2	Tyrosine-protein phosphatase non-receptor type 2;Tyrosine-protein phosphatase non-receptor type	MULTI-MSMS	Salomon_082520_rerun_TMT1_control_SF02	2	910.975402832031	2	796.394124	1590.7737	-0.6104	-0.00048612	143880	114.58	143880	114.58	910.975883152112	39.111	0.31889	39.111	38.982	39.301	0					25	9	4	0.977953110057993	0.00165942442091003	0.0321048508617302	0.0015444	1	16203	107.53	51.98	1	5839300	3067	2015.8	0	1769.1	928.98	1600	799.26	0	593.76	0	569.32	2855.7	1880.1	0	1819.7	887.49	1604.4	811.15	0	612.17	0	549.96	1	1	0	1	1	1	1	0	1	0	1			99743	2920	29608	32565	120636	120636			10090
VQDTVEESSESILR	14	Unmodified	_VQDTVEESSESILR_					0	0	0	0	Q06180;D3Z6W2	Q06180	Q06180	Ptpn2	Tyrosine-protein phosphatase non-receptor type 2;Tyrosine-protein phosphatase non-receptor type	MULTI-MSMS	Salomon_082520_TMT1_PV_SF02	3	910.975830078125	2	796.394124	1590.7737	-0.32462	-0.00025853	143880	114.58	143880	114.58	911.477507655818	38.698	0.31746	38.698	38.526	38.844	0					11	7	2	0.916350638947122	0.000461270987242267	0.0110134936927116	0.0019724	1	18302	104.87	63.872	1	8955400	932.72	0	0	0	0	0	0	0	0	0	0	932.72	0	0	0	0	0	0	0	0	0	0	1	0	0	0	0	0	0	0	0	0	0			99744	2920	29608	32565	120637	120637			10090
VQDVVTK	7	Unmodified	_VQDVVTK_					0	0	0	0	Q9CQN1	Q9CQN1	Q9CQN1	Trap1	Heat shock protein 75 kDa, mitochondrial	MULTI-MSMS	Salomon_082520_TMT1_control_SF11	1	623.891906738281	2	394.729261	787.443968	-0.096948	-3.8268E-05	580560	229.16	580560	229.16	623.891978655592	25.473	0.37225	25.473	25.323	25.695	0					20	8	3	0.979970258455372	0.00848138633684469	0.258276108094979	0.04506	1	10356	88.948	13.839	1	10360000	31482	32176	0	30161	6869.9	31309	8699.8	3562.3	6869.7	3201.3	2422.3	29305	30016	1358.3	30928	6574.3	31201	8672.2	5011.4	6911.1	3141.5	2474.4	1	1	0	1	1	1	1	1	1	1	1			99745	4700	29609	32566	120638	120638			10090
VQDVVTK	7	Unmodified	_VQDVVTK_					0	0	0	0	Q9CQN1	Q9CQN1	Q9CQN1	Trap1	Heat shock protein 75 kDa, mitochondrial	MULTI-MSMS	Salomon_082520_TMT1_PV_SF11	3	623.892028808594	2	394.729261	787.443968	1.2478	0.00049256	580560	229.16	580560	229.16	623.891507194545	25.449	0.50085	25.449	25.151	25.651	0					25	10	3	0.985938187491336	0.0077351669025824	0.236543355036274	0.01485	1	10768	111.95	15.456	1	18114000	77924	47877	0	42531	10038	40483	12382	3372.9	8172.5	0	3249.2	72533	44654	2684.4	43736	9500.6	40534	12306	5201.2	8323.7	0	3286.8	1	1	0	1	1	1	1	1	1	0	1			99746	4700	29609	32566	120639	120639			10090
VQEAASQGLK	10	Unmodified	_VQEAASQGLK_					0	0	0	0	Q6A0D4	Q6A0D4	Q6A0D4	Rftn1	Raftlin	MSMS	Salomon_082520_TMT1_control_SF12	1	496.964385986328	3	344.189101	1029.54547	NaN	NaN	NaN	NaN	NaN	NaN	NaN	23.925	1	23.925	23.425	24.425	0								NaN	NaN	NaN	0.0090637	1	9622	74.962	31.327	1		8515.4	8758.4	23.095	12340	1709.8	8119.6	1064	290.35	1737	1639.9	639.96	7928.8	8185.9	632.19	12273	1624.6	8356.1	1133.8	730.72	1698.8	1546	651.31	1	1	1	1	1	1	1	1	1	1	1			99747	3427	29610	32567	120640	120640			10090
VQEAEEAGTALR	12	Unmodified	_VQEAEEAGTALR_					0	0	0	0	Q8K2H4	Q8K2H4	Q8K2H4	Acap1	Arf-GAP with coiled-coil, ANK repeat and PH domain-containing protein 1	MULTI-MSMS	Salomon_082520_rerun_TMT1_control_SF03	2	751.903869628906	2	637.322773	1272.63099	-2.2156	-0.0014121	179790	114.58	179790	114.58	751.905537919795	27.971	0.17845	27.971	27.83	28.008	0					32	17	3	NaN	0	0	0.00052364	1	10748	125.72	77.629	1	11927000	2050.6	1334.4	0	1132.5	0	1343.6	0	0	0	0	0	1909.3	1244.3	0	1172.7	0	1325.5	0	0	0	0	0	1	1	0	1	0	1	0	0	0	0	0			99748	4149	29611	32568	120641	120641			10090
VQEAEEAGTALR	12	Unmodified	_VQEAEEAGTALR_					0	0	0	0	Q8K2H4	Q8K2H4	Q8K2H4	Acap1	Arf-GAP with coiled-coil, ANK repeat and PH domain-containing protein 1	MULTI-MSMS	Salomon_082520_rerun_TMT1_PV_SF03	4	751.904357910156	2	637.322773	1272.63099	-2.1889	-0.001395	179790	114.58	179790	114.58	751.905371129835	27.975	0.1662	27.975	27.846	28.013	0					19	12	2	0.941974685078917	0.000955302407537792	0.00502630001523647	0.0016615	1	11503	109.39	56.986	1	13712000	4993.7	3813.7	0	4548.9	645.17	2700.8	561.28	694.55	1208.9	0	0	4649.6	3561.4	0	4561.1	616.51	2820.3	593.77	786.63	1158.6	0	0	1	1	0	1	1	1	1	1	1	0	0			99749	4149	29611	32568	120642	120642			10090
VQEAEEAGTALR	12	Unmodified	_VQEAEEAGTALR_					0	0	0	0	Q8K2H4	Q8K2H4	Q8K2H4	Acap1	Arf-GAP with coiled-coil, ANK repeat and PH domain-containing protein 1	MSMS	Salomon_082520_TMT1_PV_SF03	3	751.903930664063	2	637.322773	1272.63099	NaN	NaN	NaN	NaN	NaN	NaN	NaN	27.369	1	27.369	26.869	27.869	0								NaN	NaN	NaN	3.3182E-05	1	11887	122.33	76.31	1		5250.5	4903.5	0	5866.2	1544.7	4542.1	919.93	0	910.57	0	0	4888.7	4579.1	0	5896.7	1465.4	4606.8	965.5	0	894.45	0	0	1	1	0	1	1	1	1	0	1	0	0			99750	4149	29611	32568	120643	120643			10090
VQEAVEENR	9	Unmodified	_VQEAVEENR_					0	0	0	0	Q64516;B1ASZ3	Q64516	Q64516	Gk;Gyk	Glycerol kinase	MULTI-MSMS	Salomon_082520_rerun_TMT1_control_SF06	2	651.845947265625	2	537.264727	1072.5149	3.3991	0.0018262	213260	114.58	213270	114.58	651.844254696491	17.392	0.10938	17.392	17.324	17.433	0					5	3	2	0.945689647262914	0.000500472747809156	0.00481790057582739	0.0030764	1	5690	104.05	79.816	1	884490	1935.3	1366.6	0	2012.5	0	2275.7	0	0	0	0	0	1801.9	1277.6	0	2011.4	0	2251	0	0	0	0	0	1	1	0	1	0	1	0	0	0	0	0			99751	1026	29612	32569	120644	120644			10090
VQEELLIEGFR	11	Unmodified	_VQEELLIEGFR_					0	0	0	0	Q61107	Q61107	Q61107	Gbp4	Guanylate-binding protein 4	MULTI-MSMS	Salomon_082520_rerun_TMT1_control_SF09	2	781.443115234375	2	666.861534	1331.70852	1.1397	0.00076003	171820	114.58	171820	114.58	781.442011146091	49.719	0.49359	49.719	49.507	50.001	7.1054E-15					34	15	3	0.761644020361915	0.00237936935639172	0.052943329961834	0.0021197	1	21900	110.08	78.442	1	5522600	2862.1	2570.3	0	2704.7	610.39	1787.7	622.82	0	0	0	0	2664.9	2398.8	0	2736.1	585.59	1837.5	611.83	0	0	0	0	1	1	0	1	1	1	1	0	0	0	0			99752	3310	29613	32570	120645	120645			10090
VQEELLIEGFR	11	Unmodified	_VQEELLIEGFR_					0	0	0	0	Q61107	Q61107	Q61107	Gbp4	Guanylate-binding protein 4	MULTI-MSMS	Salomon_082520_rerun_TMT1_PV_SF08	4	781.443359375	2	666.861534	1331.70852	-0.64348	-0.00042911	171820	114.58	171820	114.58	781.944557092537	49.711	0.39547	49.711	49.538	49.933	0					12	8	2	0.435504777744433	0.000824920570420048	0.012497004381445	0.015393	1	23132	84.479	40.709	1	3609300	10589	2955.9	135.7	2560.8	712.22	2280.1	1459.5	0	806.43	0	0	9860.5	2756.7	866.04	2636.1	709.92	2288.9	1421.1	0	820.37	0	0	1	1	1	1	1	1	1	0	1	0	0			99753	3310	29613	32570	120646	120646			10090
VQEELLIEGFR	11	Unmodified	_VQEELLIEGFR_					0	0	0	0	Q61107	Q61107	Q61107	Gbp4	Guanylate-binding protein 4	MSMS	Salomon_082520_rerun_TMT1_PV_SF09	4	781.442932128906	2	666.861534	1331.70852	NaN	NaN	NaN	NaN	NaN	NaN	NaN	49.808	1	49.808	49.308	50.308	0								NaN	NaN	NaN	0.013345	1	23573	85.533	40.396	1		3544.7	2130.3	0	1550.7	0	2581.1	0	0	0	0	0	3300.4	1985.6	0	1638.4	0	2507.9	0	0	0	0	0	1	1	0	1	0	1	0	0	0	0	0			99754	3310	29613	32570	120647	120647			10090
VQELGHGCSALVTK	14	Unmodified	_VQELGHGCSALVTK_					0	0	0	0	P26039	P26039	P26039	Tln1	Talin-1	MULTI-MSMS	Salomon_082520_rerun_TMT1_PV_SF08	4	653.0361328125	3	500.260931	1497.76096	-0.71696	-0.00035867	305390	152.78	305390	152.78	653.036499895214	29.733	0.33463	29.733	29.561	29.895	0					20	7	4	0.920302989254018	0.00416311675876671	0.028108006494227	0.00015058	1	12146	112.02	74.695	1	5180100	28004	31720	0	27897	10999	27499	7621.4	3448.4	6173.6	2983	3474	26073	29584	1864	28723	10447	27498	7862.5	4705.9	6248.2	2932.6	3434.8	1	1	0	1	1	1	1	1	1	1	1			99755	2354	29614	32571	120648	120648			10090
VQELQGNLPFDPESVSVEEALK	22	Unmodified	_VQELQGNLPFDPESVSVEEALK_					0	0	0	0	Q7TT37	Q7TT37	Q7TT37	Ikbkap	Elongator complex protein 1	MULTI-MSMS	Salomon_082520_rerun_TMT1_PV_SF11	4	963.523986816406	3	810.079588	2427.21694	-0.78801	-0.00063835	188590	152.78	188590	152.78	963.189569042917	58.465	0.34248	58.465	58.215	58.557	0					25	8	4	0.972620010771362	0.00265760400299322	0.0360687125626407	0.0010828	1	28130	81.48	43.835	1	3829000	4539.7	5256.2	443.71	6406.7	1867	3345.3	1956.3	0	987.07	0	0	4230.2	4908.9	752.46	6408.9	1819.3	3521.7	1949.7	0	1011.6	0	0	1	1	1	1	1	1	1	0	1	0	0			99756	3614	29615	32572	120649	120649			10090
VQENCIDLVGR	11	Unmodified	_VQENCIDLVGR_					0	0	0	0	Q99NB9;G5E866	Q99NB9	Q99NB9	Sf3b1	Splicing factor 3B subunit 1	MULTI-MSMS	Salomon_082520_rerun_TMT1_control_SF06	2	766.408081054688	2	651.827169	1301.63978	3.2954	0.002148	175780	114.58	175780	114.58	766.406177599996	31.589	0.42689	31.589	31.425	31.852	0					43	12	5	0.988077137253101	0.00256469369780191	0.0164204967192185	0.0001851	1	12570	143.24	87.777	1	15700000	7103.5	8259.7	0	6535.5	1616.9	6309.8	2166.3	990.8	2138.4	0	779.93	6614.1	7700.8	0	6785.7	1564.1	6322.4	2167.8	1246.2	2128.4	0	794.43	1	1	0	1	1	1	1	1	1	0	1			99757	1871	29616	32573	120650	120650			10090
VQENCIDLVGR	11	Unmodified	_VQENCIDLVGR_					0	0	0	0	Q99NB9;G5E866	Q99NB9	Q99NB9	Sf3b1	Splicing factor 3B subunit 1	MULTI-MSMS	Salomon_082520_rerun_TMT1_PV_SF06	4	766.407897949219	2	651.827169	1301.63978	-1.954	-0.0012737	175790	114.58	175780	114.58	766.409717681759	31.643	0.31645	31.643	31.483	31.799	0					27	7	4	0.927964667123789	0.00677704729117041	0.0873024154799877	1.1894E-24	1	13723	201.09	126.92	1	34940000	22967	14790	0	13616	3571.6	13769	2805.7	1365.6	4652.5	0	1254.4	21385	13796	0	13976	3405.4	13739	2943.1	1973.6	4531.7	0	1315.3	1	1	0	1	1	1	1	1	1	0	1			99758	1871	29616	32573	120651	120651			10090
VQENCIDLVGR	11	Unmodified	_VQENCIDLVGR_					0	0	0	0	Q99NB9;G5E866	Q99NB9	Q99NB9	Sf3b1	Splicing factor 3B subunit 1	MULTI-MSMS	Salomon_082520_TMT1_control_SF06	1	766.408325195313	2	651.827169	1301.63978	1.9186	0.0012506	175780	114.58	175780	114.58	766.407271014807	31.193	0.40092	31.193	31.061	31.462	3.5527E-15					37	10	5	0.987395370974348	0.00386835408692623	0.0345788078580672	1.3279E-05	1	13200	155.11	76.966	1	21137000	1666.7	1929.3	0	1697.5	0	1143.2	0	0	0	0	0	1551.9	1799.4	0	1739.8	0	1173.1	0	0	0	0	0	1	1	0	1	0	1	0	0	0	0	0			99759	1871	29616	32573	120652	120652			10090
VQENCIDLVGR	11	Unmodified	_VQENCIDLVGR_					0	0	0	0	Q99NB9;G5E866	Q99NB9	Q99NB9	Sf3b1	Splicing factor 3B subunit 1	MULTI-MSMS	Salomon_082520_TMT1_PV_SF06	3	766.40869140625	2	651.827169	1301.63978	1.6107	0.0010499	175780	114.58	175780	114.58	766.407454349849	31.166	0.37329	31.166	30.998	31.371	0					31	8	5	0.993572846053205	0.00709032006798748	0.12930250050386	9.1848E-05	1	14046	150.15	75.776	1	32695000	30560	20189	106.44	18454	5252.3	18817	4524.9	0	4821.2	0	1806.9	28456	18832	2278.4	18954	5024.3	18724	4637	0	4784.8	0	1836.4	1	1	1	1	1	1	1	0	1	0	1			99760	1871	29616	32573	120653	120653			10090
VQEPDLQQWGLTGIR	15	Unmodified	_VQEPDLQQWGLTGIR_					0	0	0	0	Q9CXF7	Q9CXF7	Q9CXF7	Chd1l	Chromodomain-helicase-DNA-binding protein 1-like	MULTI-MSMS	Salomon_082520_rerun_TMT1_PV_SF04	4	493.273681640625	4	435.732335	1738.90023	-2.5978	-0.0011319	131480	57.292	131480	57.29	493.0239537887	33.733	0.83063	33.733	33.503	34.334	0					62	21	4	0.909720046961696	0.00309257499377922	0.0214539752271637	0.052068	1	15287	48.527	5.551	1	27104000	86822	94901	1479.3	91374	26510	77414	29002	7963.6	32282	0	5780.7	80851	88540	7732.2	93257	25571	78164	29389	11363	31758	0	6396.9	1	1	1	1	1	1	1	1	1	0	1			99761	4780	29617	32574	120654	120654			10090
VQEQELK	7	Unmodified	_VQEQELK_					0	0	0	0	A0A0U1RP81;A0A0U1RNN9;Q8CAQ8;E9Q800;E9QAY6	A0A0U1RP81;Q8CAQ8	Q8CAQ8	Immt	MICOS complex subunit Mic60	MULTI-MSMS	Salomon_082520_rerun_TMT1_control_SF06	2	666.400146484375	2	437.23745	872.460347	4.2709	0.0018674	524110	229.16	524120	229.16	666.39831405531	22.485	0.40777	22.485	22.288	22.695	0					24	12	3	0.97884304525569	0.00312847376143528	0.0104180231938312	0.017272	1	8214	107.01	31.898	1	8169300	11603	9057.1	0	8475.1	3631.6	7453.9	3193.5	744.31	3253.3	1181.7	0	10803	8449.1	0	8671.8	3471.1	7505.7	3264	1108.5	3191.6	1136.1	0	1	1	0	1	1	1	1	1	1	1	0			99762	4013;366	29618	32575	120655	120655			10090
VQEQELK	7	Unmodified	_VQEQELK_					0	0	0	0	A0A0U1RP81;A0A0U1RNN9;Q8CAQ8;E9Q800;E9QAY6	A0A0U1RP81;Q8CAQ8	Q8CAQ8	Immt	MICOS complex subunit Mic60	MULTI-MSMS	Salomon_082520_rerun_TMT1_PV_SF05	4	666.400268554688	2	437.23745	872.460347	0.89379	0.0003908	524110	229.16	524120	229.16	666.399833763182	22.468	0.4448	22.468	22.313	22.757	0					20	11	3	0.971121967859765	0.00528132145013698	0.0438045430804133	0.019952	1	8903	101.54	11.992	1	26319000	23548	17091	0	13619	4605.8	17616	4559	0	3364.6	0	0	21925	15935	0	14199	4415	17303	4589.8	0	3355.8	0	0	1	1	0	1	1	1	1	0	1	0	0			99763	4013;366	29618	32575	120656	120656			10090
VQEQELK	7	Unmodified	_VQEQELK_					0	0	0	0	A0A0U1RP81;A0A0U1RNN9;Q8CAQ8;E9Q800;E9QAY6	A0A0U1RP81;Q8CAQ8	Q8CAQ8	Immt	MICOS complex subunit Mic60	MULTI-MSMS	Salomon_082520_TMT1_control_SF05	1	666.400390625	2	437.23745	872.460347	3.9668	0.0017344	524110	229.16	524120	229.16	666.398572649962	22.071	0.3518	22.071	21.942	22.294	0					13	7	3	0.881559855525657	0.00250100110280671	0.0920496830800995	0.050529	1	8883	87.181	11.992	1	4490500	3370	6510.5	0	5597	2130.6	4440.2	1011.5	1363.3	1494.4	581.19	0	3137.8	6071.6	0	5757	2014.8	4525.6	1099.5	1518	1446.1	599.84	0	1	1	0	1	1	1	1	1	1	1	0			99764	4013;366	29618	32575	120657	120657			10090
VQEQELK	7	Unmodified	_VQEQELK_					0	0	0	0	A0A0U1RP81;A0A0U1RNN9;Q8CAQ8;E9Q800;E9QAY6	A0A0U1RP81;Q8CAQ8	Q8CAQ8	Immt	MICOS complex subunit Mic60	MULTI-MSMS	Salomon_082520_TMT1_PV_SF05	3	666.400390625	2	437.23745	872.460347	0.24768	0.00010829	524120	229.16	524120	229.16	666.400211321926	22	0.50126	22	21.843	22.344	0					29	11	4	0.964828069642013	0.00687184761937173	0.139542978061886	0.0091785	1	9163	127.02	22.812	1	22292000	53758	36692	0	30382	8441.4	34525	8137.3	2175.9	7722.5	2598.8	1527.4	50033	34214	1203	31502	7916.1	34190	8257.1	3857.5	7654.7	2520.7	1665.2	1	1	0	1	1	1	1	1	1	1	1			99765	4013;366	29618	32575	120658	120658			10090
VQESADELQK	10	Unmodified	_VQESADELQK_					0	0	0	0	P84084	P84084	P84084	Arf5	ADP-ribosylation factor 5	MULTI-MSMS	Salomon_082520_rerun_TMT1_control_SF02	2	802.948120117188	2	573.785492	1145.55643	-0.54112	-0.00031049	399390	229.16	399390	229.16	802.948327291601	25.989	0.42075	25.989	25.808	26.228	3.5527E-15					55	17	4	0.994579370116202	0.00452311440096739	0.032107523841668	0.0013049	2	9932	112.83	57.117	1	24566000	14463	13917	0	14441	3213.9	10830	3488.3	1368.9	4575.6	1050.8	536.41	13465	12986	859.27	14641	3079.6	11005	3557.7	1859.7	4464	1039.4	642.5	2	1	0	2	1	1	1	1	1	1	1			99766	2821	29619	32576	120659;120660	120659			10090
VQESADELQK	10	Unmodified	_VQESADELQK_					0	0	0	0	P84084	P84084	P84084	Arf5	ADP-ribosylation factor 5	MULTI-MSMS	Salomon_082520_rerun_TMT1_control_SF02	2	535.634582519531	3	382.85942	1145.55643	-0.40012	-0.00015319	399040	152.78	399040	152.78	535.634777561247	25.985	0.42075	25.985	25.808	26.228	0					52	17	4	0.98653095702643	0.0140205641675385	0.0530008180403601	0.000129	1	9961	131.09	79.36	1	19271000	122070	121930	1485.7	106080	36169	104060	33222	12214	25476	11576	7295.4	113670	113720	10302	109310	34696	104070	33613	17034	25611	11332	7600.4	1	1	1	1	1	1	1	1	1	1	1			99767	2821	29619	32576	120661	120661			10090
VQESADELQK	10	Unmodified	_VQESADELQK_					0	0	0	0	P84084	P84084	P84084	Arf5	ADP-ribosylation factor 5	MULTI-MSMS	Salomon_082520_rerun_TMT1_PV_SF02	4	802.947875976563	2	573.785492	1145.55643	-2.8582	-0.00164	399390	229.16	399390	229.16	802.949678686492	25.939	0.44717	25.939	25.73	26.177	0					30	9	4	0.974951445883348	0.00664653870919618	0.0721607834198212	0.00054413	1	10079	136.48	75.688	1	33433000	23148	18549	58.088	23512	8484.3	23682	7155	1173.1	6118.6	2007.3	0	21553	17327	1767.9	23638	8105.2	23609	7295	2353.6	6052.9	1926.1	0	1	1	1	1	1	1	1	1	1	1	0			99768	2821	29619	32576	120662	120662			10090
VQESADELQK	10	Unmodified	_VQESADELQK_					0	0	0	0	P84084	P84084	P84084	Arf5	ADP-ribosylation factor 5	MULTI-MSMS	Salomon_082520_rerun_TMT1_PV_SF02	4	535.634521484375	3	382.85942	1145.55643	-1.6857	-0.00064539	399040	152.78	399040	152.78	535.635129443006	25.937	0.44717	25.937	25.73	26.177	0					26	9	4	0.954804523959346	0.0092041714859176	0.0524674087036736	0.00019732	1	10102	120.06	71.267	1	25515000	148760	149040	742.24	138900	43051	128250	44868	13321	33639	11362	12757	138520	139030	11545	142260	41370	128720	45069	19285	33973	11178	12952	1	1	1	1	1	1	1	1	1	1	1			99769	2821	29619	32576	120663	120663			10090
VQESADELQK	10	Unmodified	_VQESADELQK_					0	0	0	0	P84084	P84084	P84084	Arf5	ADP-ribosylation factor 5	MULTI-MSMS	Salomon_082520_TMT1_control_SF02	1	802.948486328125	2	573.785492	1145.55643	-2.5587	-0.0014681	399390	229.16	399390	229.16	802.949766305363	25.61	0.53206	25.61	25.421	25.953	0					55	19	4	0.987298836472556	0.0074215316121938	0.135494939646711	2.653E-06	1	10230	162.36	107.95	1	15792000	5637.2	4799.6	0	6253.2	1209.2	5170.7	1004.8	0	1724.2	0	0	5248.8	4483.9	0	6260.4	1154.3	5218.1	1052.2	0	1661.4	0	0	1	1	0	1	1	1	1	0	1	0	0			99770	2821	29619	32576	120664	120664			10090
VQESADELQK	10	Unmodified	_VQESADELQK_					0	0	0	0	P84084	P84084	P84084	Arf5	ADP-ribosylation factor 5	MULTI-MSMS	Salomon_082520_TMT1_control_SF02	1	535.634582519531	3	382.85942	1145.55643	-0.17196	-6.5838E-05	399040	152.78	399040	152.78	535.634663142009	25.599	0.76447	25.599	25.421	26.186	0					71	26	5	0.980019661574342	0.0386194120169349	0.353597084990749	7.4144E-05	1	10246	141.91	93.115	1	17922000	134160	121290	0	115230	31466	114270	21580	6313.1	29627	11682	8928.9	124860	113150	3672.3	117960	29532	114050	22655	12028	29054	11188	9254.2	1	1	0	1	1	1	1	1	1	1	1			99771	2821	29619	32576	120665	120665			10090
VQESADELQK	10	Unmodified	_VQESADELQK_					0	0	0	0	P84084	P84084	P84084	Arf5	ADP-ribosylation factor 5	MULTI-MSMS	Salomon_082520_TMT1_PV_SF02	3	802.947937011719	2	573.785492	1145.55643	-0.57524	-0.00033006	399390	229.16	399390	229.16	802.948466969578	25.514	0.39675	25.514	25.316	25.713	0					27	8	4	0.973744503304886	0.00804816922595973	0.12389836987165	0.0008348	1	10570	127.42	81.706	1	24603000	26403	29590	0	24663	8556.6	23516	7434	0	6616.6	0	1927.8	24583	27592	1806.2	25491	8167.6	23499	7574	0	6600.6	0	2004.8	1	1	0	1	1	1	1	0	1	0	1			99772	2821	29619	32576	120666	120666			10090
VQESADELQK	10	Unmodified	_VQESADELQK_					0	0	0	0	P84084	P84084	P84084	Arf5	ADP-ribosylation factor 5	MULTI-MSMS	Salomon_082520_TMT1_PV_SF02	3	535.634521484375	3	382.85942	1145.55643	-0.53852	-0.00020618	399040	152.78	399040	152.78	535.634794211388	25.476	0.48373	25.476	25.316	25.8	-3.5527E-15					33	10	5	0.991044581681507	0.0179151471276136	0.100210131867639	0.0017055	1	10592	91.937	52.228	1	40639000	122320	122480	0	108820	34155	118770	29035	0	28597	0	13039	113870	114230	5975.5	112130	32430	117710	29706	0	28560	0	13060	1	1	0	1	1	1	1	0	1	0	1			99773	2821	29619	32576	120667	120667			10090
VQESLAK	7	Unmodified	_VQESLAK_					0	0	0	0	P21958;Q3TBA3;F6QHF1	P21958	P21958	Tap1	Antigen peptide transporter 1	MULTI-MSMS	Salomon_082520_rerun_TMT1_PV_SF12	4	616.883972167969	2	387.721436	773.428318	-2.7531	-0.0010675	591050	229.16	591050	229.16	616.885179799857	23.571	0.28836	23.571	23.369	23.657	0					26	16	3	0.987260708887343	0.00394058741768907	0.00907584250481512	0.050529	1	8905	87.181	22.424	1	44117000	163200	93468	598.44	80796	30573	83480	28981	7190.6	26552	8921	7678.4	151960	87168	12230	83360	29311	83164	29405	11213	26449	8641.4	7991.3	1	1	1	1	1	1	1	1	1	1	1			99774	2325	29620	32577	120668	120668			10090
VQESLAK	7	Unmodified	_VQESLAK_					0	0	0	0	P21958;Q3TBA3;F6QHF1	P21958	P21958	Tap1	Antigen peptide transporter 1	MULTI-MSMS	Salomon_082520_TMT1_PV_SF12	3	616.883911132813	2	387.721436	773.428318	-2.5964	-0.0010067	591050	229.16	591050	229.16	616.885208852041	22.793	0.31053	22.793	22.573	22.883	0					21	13	2	0.986421151194125	0.00709695978034432	0.0295431160599715	0.018828	1	9381	103.83	36.798	1	41834000	215880	127010	0	114270	40356	114880	33580	14648	28610	10129	13001	200990	118460	13205	117480	38379	114740	34262	19816	28770	10078	13025	1	1	0	1	1	1	1	1	1	1	1			99775	2325	29620	32577	120669	120669			10090
VQESTQVLR	9	Unmodified	_VQESTQVLR_					0	0	0	0	Q9JL26;A0A1W2P6X3;A2AB60;A2APV2;E9PXE6;F8VPR2;A2AQW2	Q9JL26	Q9JL26	Fmnl1;Fmnl2	Formin-like protein 1;Formin-like protein 2	MULTI-MSMS	Salomon_082520_rerun_TMT1_control_SF07	2	644.874694824219	2	530.293288	1058.57202	0.039001	2.0682E-05	216070	114.58	216070	114.58	644.874509493115	21.927	0.40002	21.927	21.731	22.131	0					31	10	4	0.994313576597141	0.0108632357938513	0.10321568722796	0.012043	1	7999	91.265	40.562	1	17180000	13056	11604	0	10335	3311.8	9564.2	2747.7	749.47	2988.9	623.56	838.09	12155	10823	687.62	10621	3144.6	9592.8	2824.1	1203.1	2953.8	614.18	875.06	1	1	0	1	1	1	1	1	1	1	1			99776	537	29621	32578	120670	120670			10090
VQESTQVLR	9	Unmodified	_VQESTQVLR_					0	0	0	0	Q9JL26;A0A1W2P6X3;A2AB60;A2APV2;E9PXE6;F8VPR2;A2AQW2	Q9JL26	Q9JL26	Fmnl1;Fmnl2	Formin-like protein 1;Formin-like protein 2	MULTI-MSMS	Salomon_082520_rerun_TMT1_PV_SF07	4	644.874572753906	2	530.293288	1058.57202	-2.1634	-0.0011473	216070	114.58	216070	114.58	644.875661296609	21.94	0.46084	21.94	21.784	22.244	0					29	10	4	0.997669428332854	0.00927627344322654	0.119389679558777	0.0022808	1	8357	107.21	24.753	1	28507000	24848	20828	0	19793	6212.9	18767	5582.7	0	4578.5	1257.3	1400.8	23136	19431	0	20250	5941.4	18760	5664.7	0	4589.1	1176.1	1449.6	1	1	0	1	1	1	1	0	1	1	1			99777	537	29621	32578	120671	120671			10090
VQESTQVLR	9	Unmodified	_VQESTQVLR_					0	0	0	0	Q9JL26;A0A1W2P6X3;A2AB60;A2APV2;E9PXE6;F8VPR2;A2AQW2	Q9JL26	Q9JL26	Fmnl1;Fmnl2	Formin-like protein 1;Formin-like protein 2	MULTI-MSMS	Salomon_082520_TMT1_control_SF07	1	644.874450683594	2	530.293288	1058.57202	-4.0349	-0.0021397	216080	114.58	216070	114.58	644.876666335124	21.505	0.6156	21.505	21.303	21.919	0					33	14	4	0.985147343959739	0.0199126517611652	0.269309205615568	0.00013939	1	8318	140.83	74.762	1	29002000	31270	27440	0	22567	6491	20853	4025.4	0	9173.2	3074	1097.4	29115	25586	0	23341	6161.9	20881	4371.5	0	8820.3	2875.6	1308.6	1	1	0	1	1	1	1	0	1	1	1			99778	537	29621	32578	120672	120672			10090
VQESTQVLR	9	Unmodified	_VQESTQVLR_					0	0	0	0	Q9JL26;A0A1W2P6X3;A2AB60;A2APV2;E9PXE6;F8VPR2;A2AQW2	Q9JL26	Q9JL26	Fmnl1;Fmnl2	Formin-like protein 1;Formin-like protein 2	MULTI-MSMS	Salomon_082520_TMT1_PV_SF07	3	644.874389648438	2	530.293288	1058.57202	-0.26585	-0.00014098	216070	114.58	216070	114.58	644.874687913051	21.428	0.53468	21.428	21.273	21.808	-3.5527E-15					30	11	4	0.971168377136233	0.019288564391231	0.254156964791124	0.00064794	1	8579	120.31	51.13	1	35970000	44303	40423	0	34844	7693.2	36168	9672.6	1798.1	7032.7	0	2297.7	41250	37698	0	35961	7426.3	35992	9626.1	3508.9	7102.1	0	2363	1	1	0	1	1	1	1	1	1	0	1			99779	537	29621	32578	120673	120673			10090
VQEVLLK	7	Unmodified	_VQEVLLK_					0	0	0	0	Q9JKR6	Q9JKR6	Q9JKR6	Hyou1	Hypoxia up-regulated protein 1	MULTI-MSMS	Salomon_082520_rerun_TMT1_control_SF06	2	643.926025390625	2	414.763104	827.511654	4.3505	0.0018044	552510	229.16	552510	229.16	643.92402752831	37.49	0.54702	37.49	37.279	37.826	0					31	13	3	0.995600583893827	0.00331246519852718	0.0822283931652378	0.035055	1	15466	93.374	25.616	1	8974700	19577	19483	0	17133	5260.6	17006	6897.3	1468.2	4644.6	1955.5	1660.7	18227	18171	1201.9	17642	5070.9	16983	6840.9	2291.5	4717.8	1889.8	1694.4	1	1	0	1	1	1	1	1	1	1	1			99780	5177	29622	32579	120674	120674			10090
VQEVLLK	7	Unmodified	_VQEVLLK_					0	0	0	0	Q9JKR6	Q9JKR6	Q9JKR6	Hyou1	Hypoxia up-regulated protein 1	MULTI-MSMS	Salomon_082520_TMT1_control_SF06	1	643.925415039063	2	414.763104	827.511654	2.5335	0.0010508	552510	229.16	552520	229.16	643.924888882574	37.104	0.49894	37.104	36.935	37.434	0					31	12	3	0.990578516793751	0.00105306664950625	0.00587559408932373	0.010221	1	16247	121.62	30.578	1	16640000	44860	37307	0	35838	10437	31525	9710.3	1491.4	8781.1	2787.1	3211.5	41769	34806	0	36600	9989.2	31707	9858.8	3070.9	8776.3	2668.6	3270.4	1	1	0	1	1	1	1	1	1	1	1			99781	5177	29622	32579	120675	120675			10090
VQEVLLK	7	Unmodified	_VQEVLLK_					0	0	0	0	Q9JKR6	Q9JKR6	Q9JKR6	Hyou1	Hypoxia up-regulated protein 1	MULTI-MSMS	Salomon_082520_TMT1_PV_SF06	3	643.925903320313	2	414.763104	827.511654	2.1268	0.00088213	552510	229.16	552520	229.16	643.924959571374	37.059	0.41701	37.059	36.967	37.384	7.1054E-15					56	22	4	1	0.00158389474677691	0.0139748043013387	0.051234	1	17404	86.953	14.933	1	43417000	308440	219950	0	178170	54396	185480	55244	11462	49892	0	12916	287190	205080	0	184820	52179	184590	55827	20093	49679	0	13605	1	1	0	1	1	1	1	1	1	0	1			99782	5177	29622	32579	120676	120676			10090
VQEVQQVSTNK	11	Unmodified	_VQEVQQVSTNK_					0	0	0	0	P19096;A0A0U1RNJ1	P19096	P19096	Fasn	Fatty acid synthase;[Acyl-carrier-protein] S-acetyltransferase;[Acyl-carrier-protein] S-malonyltransferase;3-oxoacyl-[acyl-carrier-protein] synthase;3-oxoacyl-[acyl-carrier-protein] reductase;3-hydroxyacyl-[acyl-carrier-protein] dehydratase;Enoyl-[acyl-carrier-protein] reductase;Oleoyl-[acyl-carrier-protein] hydrolase	MULTI-MSMS	Salomon_082520_rerun_TMT1_control_SF12	2	573.332946777344	3	420.557853	1258.65173	-1.0588	-0.00044528	363270	152.78	363270	152.78	573.333471055478	25.001	0.52386	25.001	24.802	25.326	0					41	11	5	0.926085144679727	0.0192041513420585	0.174954093406333	3.6671E-05	1	9396	139.76	77.066	1	17868000	158790	160840	0	160140	45091	140330	45898	14274	40412	11554	13635	147830	150080	9269.2	163130	43106	141350	46345	20793	40402	11397	13982	1	1	0	1	1	1	1	1	1	1	1			99783	2306	29623	32580	120677	120677			10090
VQEVQQVSTNK	11	Unmodified	_VQEVQQVSTNK_					0	0	0	0	P19096;A0A0U1RNJ1	P19096	P19096	Fasn	Fatty acid synthase;[Acyl-carrier-protein] S-acetyltransferase;[Acyl-carrier-protein] S-malonyltransferase;3-oxoacyl-[acyl-carrier-protein] synthase;3-oxoacyl-[acyl-carrier-protein] reductase;3-hydroxyacyl-[acyl-carrier-protein] dehydratase;Enoyl-[acyl-carrier-protein] reductase;Oleoyl-[acyl-carrier-protein] hydrolase	MULTI-MSMS	Salomon_082520_rerun_TMT1_control_SF12	2	859.496154785156	2	630.333141	1258.65173	-1.059	-0.00066754	363560	229.16	363560	229.16	859.496297909451	25.001	0.43276	25.001	24.802	25.235	0					32	9	5	0.984869600882387	0.00891873557879277	0.146620976115128	7.2748E-96	1	9398	271.65	171.68	1	16494000	18106	17616	0	13323	5015.6	16499	4669.1	683.88	4458.5	1269.8	719.64	16855	16421	856.91	13942	4770.5	16257	4747.6	1511	4412.3	1216	809.95	1	1	0	1	1	1	1	1	1	1	1			99784	2306	29623	32580	120678	120678			10090
VQEVQQVSTNK	11	Unmodified	_VQEVQQVSTNK_					0	0	0	0	P19096;A0A0U1RNJ1	P19096	P19096	Fasn	Fatty acid synthase;[Acyl-carrier-protein] S-acetyltransferase;[Acyl-carrier-protein] S-malonyltransferase;3-oxoacyl-[acyl-carrier-protein] synthase;3-oxoacyl-[acyl-carrier-protein] reductase;3-hydroxyacyl-[acyl-carrier-protein] dehydratase;Enoyl-[acyl-carrier-protein] reductase;Oleoyl-[acyl-carrier-protein] hydrolase	MULTI-MSMS	Salomon_082520_rerun_TMT1_PV_SF12	4	573.66748046875	3	420.557853	1258.65173	-2.3591	-0.00099214	363270	152.78	363270	152.78	573.334002383384	25.232	0.41352	25.232	25.107	25.521	0					44	13	5	0.978656107846983	0.0199928336816284	0.0923990806921059	0.0010857	1	9686	96.64	55.916	1	44640000	219870	238800	1089.2	216120	66803	212020	65163	21875	61971	18997	21418	204730	222740	17100	222020	64079	211970	66085	31751	61746	18672	21917	1	1	1	1	1	1	1	1	1	1	1			99785	2306	29623	32580	120679	120679			10090
VQEVQQVSTNK	11	Unmodified	_VQEVQQVSTNK_					0	0	0	0	P19096;A0A0U1RNJ1	P19096	P19096	Fasn	Fatty acid synthase;[Acyl-carrier-protein] S-acetyltransferase;[Acyl-carrier-protein] S-malonyltransferase;3-oxoacyl-[acyl-carrier-protein] synthase;3-oxoacyl-[acyl-carrier-protein] reductase;3-hydroxyacyl-[acyl-carrier-protein] dehydratase;Enoyl-[acyl-carrier-protein] reductase;Oleoyl-[acyl-carrier-protein] hydrolase	MULTI-MSMS	Salomon_082520_rerun_TMT1_PV_SF12	4	859.495849609375	2	630.333141	1258.65173	-2.3597	-0.0014874	363560	229.16	363560	229.16	859.497239994336	25.228	0.3496	25.228	25.13	25.479	0					31	10	5	0.985515424065098	0.00378948370939433	0.0307054916310543	0.00022261	1	9688	134.98	67.864	1	16130000	15051	14513	0	13928	3975.8	15986	4030.2	1031.2	4403.8	928.21	2108.2	14012	13540	909.77	14281	3801.7	15822	4096.7	1800.1	4382.3	910.78	2104.8	1	1	0	1	1	1	1	1	1	1	1			99786	2306	29623	32580	120680	120680			10090
VQEVQQVSTNK	11	Unmodified	_VQEVQQVSTNK_					0	0	0	0	P19096;A0A0U1RNJ1	P19096	P19096	Fasn	Fatty acid synthase;[Acyl-carrier-protein] S-acetyltransferase;[Acyl-carrier-protein] S-malonyltransferase;3-oxoacyl-[acyl-carrier-protein] synthase;3-oxoacyl-[acyl-carrier-protein] reductase;3-hydroxyacyl-[acyl-carrier-protein] dehydratase;Enoyl-[acyl-carrier-protein] reductase;Oleoyl-[acyl-carrier-protein] hydrolase	MULTI-MSMS	Salomon_082520_TMT1_control_SF12	1	573.3330078125	3	420.557853	1258.65173	-1.4582	-0.00061326	363270	152.78	363270	152.78	573.333621394821	24.557	0.65701	24.557	24.325	24.982	0					51	15	5	0.971683608801485	0.0186331003974946	0.0758336136371929	0.00071609	2	9860	103.43	68.356	1	41308000	241960	234050	0	202700	61297	198890	51483	0	54722	0	16872	225240	218270	10528	208940	58113	198380	52834	0	54186	0	17447	2	2	0	2	2	2	2	0	2	0	2			99787	2306	29623	32580	120681;120682	120681			10090
VQEVQQVSTNK	11	Unmodified	_VQEVQQVSTNK_					0	0	0	0	P19096;A0A0U1RNJ1	P19096	P19096	Fasn	Fatty acid synthase;[Acyl-carrier-protein] S-acetyltransferase;[Acyl-carrier-protein] S-malonyltransferase;3-oxoacyl-[acyl-carrier-protein] synthase;3-oxoacyl-[acyl-carrier-protein] reductase;3-hydroxyacyl-[acyl-carrier-protein] dehydratase;Enoyl-[acyl-carrier-protein] reductase;Oleoyl-[acyl-carrier-protein] hydrolase	MULTI-MSMS	Salomon_082520_TMT1_control_SF12	1	859.495788574219	2	630.333141	1258.65173	-1.4586	-0.00091937	363560	229.16	363560	229.16	859.496796057618	24.557	0.40701	24.557	24.407	24.814	0					29	9	4	0.989951263725799	0.00508170146898664	0.0467195972226077	5.9398E-25	1	9873	205.56	179.94	1	13221000	16417	17718	0	15868	4603.3	11447	3615	0	3858.7	1785.9	994.94	15286	16525	0	16253	4389	11677	3726	0	3813.3	1670.6	1048.4	1	1	0	1	1	1	1	0	1	1	1			99788	2306	29623	32580	120683	120683			10090
VQEVQQVSTNK	11	Unmodified	_VQEVQQVSTNK_					0	0	0	0	P19096;A0A0U1RNJ1	P19096	P19096	Fasn	Fatty acid synthase;[Acyl-carrier-protein] S-acetyltransferase;[Acyl-carrier-protein] S-malonyltransferase;3-oxoacyl-[acyl-carrier-protein] synthase;3-oxoacyl-[acyl-carrier-protein] reductase;3-hydroxyacyl-[acyl-carrier-protein] dehydratase;Enoyl-[acyl-carrier-protein] reductase;Oleoyl-[acyl-carrier-protein] hydrolase	MULTI-MSMS	Salomon_082520_TMT1_PV_SF12	3	859.495788574219	2	630.333141	1258.65173	-2.2259	-0.001403	363560	229.16	363560	229.16	859.497413925507	24.516	0.45958	24.516	24.393	24.853	0					29	12	4	0.978428572120633	0.000928092485162029	0.00876010722845127	9.3368E-05	1	10239	150.06	93.697	1	30843000	12566	14907	266.46	14042	2832.2	9931	3164.4	0	3543.3	1863.9	1260.9	11702	13906	1153.8	14324	2740.1	10147	3204.1	0	3507.1	1743.6	1287	1	1	1	1	1	1	1	0	1	1	1			99789	2306	29623	32580	120684	120684			10090
VQEVQQVSTNK	11	Unmodified	_VQEVQQVSTNK_					0	0	0	0	P19096;A0A0U1RNJ1	P19096	P19096	Fasn	Fatty acid synthase;[Acyl-carrier-protein] S-acetyltransferase;[Acyl-carrier-protein] S-malonyltransferase;3-oxoacyl-[acyl-carrier-protein] synthase;3-oxoacyl-[acyl-carrier-protein] reductase;3-hydroxyacyl-[acyl-carrier-protein] dehydratase;Enoyl-[acyl-carrier-protein] reductase;Oleoyl-[acyl-carrier-protein] hydrolase	MULTI-MSMS	Salomon_082520_TMT1_PV_SF12	3	573.3330078125	3	420.557853	1258.65173	-2.2252	-0.00093584	363270	152.78	363270	152.78	573.333965209751	24.52	0.52061	24.52	24.376	24.897	0					51	14	5	0.950811524291896	0.019973633282827	0.126525794581663	0.00023636	1	10256	116.54	64.075	1	94438000	420130	445560	0	393270	88572	394580	95389	43622	101890	29855	28766	391060	415560	15753	404920	84160	394000	96602	61652	100780	29726	30014	1	1	0	1	1	1	1	1	1	1	1			99790	2306	29623	32580	120685	120685			10090
VQFLWYGTTNK	11	Unmodified	_VQFLWYGTTNK_					0	0	0	0	P27046	P27046	P27046	Man2a1	Alpha-mannosidase 2	MULTI-MSMS	Salomon_082520_rerun_TMT1_PV_SF02	4	908.013732910156	2	678.85097	1355.68739	-0.87707	-0.0005954	337580	229.16	337570	229.16	908.014031309671	51.001	0.29659	51.001	50.818	51.114	0					15	6	3	0.943936140366357	0.00230179372379344	0.0674491075988741	1.119E-14	1	24613	185.77	128.17	1	10715000	20600	10412	0	7507.6	3077.9	7785.7	3014	654.34	2389.7	574.46	776.34	19181	9704.3	0	7868.2	2949.6	7754.2	3041.3	1022.8	2401.2	564.34	798.85	1	1	0	1	1	1	1	1	1	1	1			99791	2366	29624	32581	120686	120686			10090
VQFLWYGTTNK	11	Unmodified	_VQFLWYGTTNK_					0	0	0	0	P27046	P27046	P27046	Man2a1	Alpha-mannosidase 2	MULTI-MSMS	Salomon_082520_rerun_TMT1_PV_SF02	4	606.012451171875	3	452.903072	1355.68739	0.39324	0.0001781	337320	152.77	337320	152.78	605.678044232833	51.025	0.32294	51.025	50.818	51.141	0					22	7	4	0.725693665182388	0.00421771677791021	0.0148198106830712	0.0065867	1	24684	75.416	42.358	1	23439000	85445	49303	0	43834	13596	41254	13882	3434.1	13576	3372.4	2345	79557	45984	5980.7	45066	13037	41336	14057	5398.4	13427	3296.2	2609.9	1	1	0	1	1	1	1	1	1	1	1			99792	2366	29624	32581	120687	120687			10090
VQFLWYGTTNK	11	Unmodified	_VQFLWYGTTNK_					0	0	0	0	P27046	P27046	P27046	Man2a1	Alpha-mannosidase 2	MULTI-MSMS	Salomon_082520_TMT1_PV_SF02	3	605.67822265625	3	452.903072	1355.68739	-0.17258	-7.8161E-05	337320	152.78	337320	152.78	605.678281321179	50.681	0.30506	50.681	50.523	50.828	7.1054E-15					20	6	4	0.713410199641349	0.00835337284284464	0.120533360056013	0.0013151	1	25770	92.611	62.804	1	24502000	150420	85546	0	66784	21211	83756	23113	4023.7	26421	0	8267.4	140030	79753	7269.6	69710	20165	82486	23447	7994.4	26090	0	8537.2	1	1	0	1	1	1	1	1	1	0	1			99793	2366	29624	32581	120688	120688			10090
VQFLWYGTTNK	11	Unmodified	_VQFLWYGTTNK_					0	0	0	0	P27046	P27046	P27046	Man2a1	Alpha-mannosidase 2	MSMS	Salomon_082520_TMT1_PV_SF02	3	908.014465332031	2	678.85097	1355.68739	NaN	NaN	NaN	NaN	NaN	NaN	NaN	50.705	1	50.705	50.205	51.205	0								NaN	NaN	NaN	4.1608E-09	1	25760	166.55	110.12	1		11225	6192.1	0	4439.7	2389.7	5207.3	1567.3	0	2227.8	0	0	10452	5771.3	0	4664.5	2270.7	5140.5	1653.2	0	2158.5	0	0	1	1	0	1	1	1	1	0	1	0	0			99794	2366	29624	32581	120689	120689			10090
VQFLWYGTTNK	11	Unmodified	_VQFLWYGTTNK_					0	0	0	0	P27046	P27046	P27046	Man2a1	Alpha-mannosidase 2	MULTI-MSMS	Salomon_082520_TMT1_PV_SF03	3	606.012451171875	3	452.903072	1355.68739	-0.85272	-0.0003862	337330	152.78	337320	152.78	605.678657899486	50.676	0.39034	50.676	50.539	50.929	-7.1054E-15					30	8	5	0.893239067078694	0.00741009853236648	0.0394895104641375	0.0010791	1	27750	96.756	54.407	1	25880000	195590	106150	0	95428	27170	106930	24813	0	31430	0	8755.8	182100	99005	11973	98281	25870	105820	25497	0	30880	0	9148.3	1	1	0	1	1	1	1	0	1	0	1			99795	2366	29624	32581	120690	120690			10090
VQFLWYGTTNK	11	Unmodified	_VQFLWYGTTNK_					0	0	0	0	P27046	P27046	P27046	Man2a1	Alpha-mannosidase 2	MULTI-MSMS	Salomon_082520_TMT1_PV_SF03	3	908.515441894531	2	678.85097	1355.68739	-0.85269	-0.00057885	337580	229.16	337570	229.16	908.014341761618	50.678	0.30145	50.678	50.539	50.84	0					16	6	3	0.890372580847726	0.00073575758287365	0.0101995738719549	0.0040527	1	27754	102.95	28.827	1	8175600	24280	11227	0	11490	2078.1	11206	2315.9	0	3817.4	0	1108.2	22601	10477	870.25	11699	1944.5	11182	2383.2	0	3721.7	0	1152.9	1	1	0	1	1	1	1	0	1	0	1			99796	2366	29624	32581	120691	120691			10090
VQGAGGQNMR	10	Unmodified	_VQGAGGQNMR_					0	0	0	0	Q99LH1;B1ASC2	Q99LH1	Q99LH1	Gnl2	Nucleolar GTP-binding protein 2	MULTI-MSMS	Salomon_082520_rerun_TMT1_PV_SF06	4	623.82958984375	2	509.248357	1016.48216	-2.0356	-0.0010366	225000	114.58	225000	114.58	623.830621954261	12.259	0.16194	12.259	12.19	12.352	1.7764E-15					8	3	3	0.94710681917574	0.00129162156600508	0.0231130578173207	0.017814	1	3190	84.498	38.482	1	3299500	0	0	0	0	0	0	0	0	0	0	0	0	0	0	0	0	0	0	0	0	0	0	0	0	0	0	0	0	0	0	0	0	0			99797	4591	29625	32582	120692	120692			10090
VQGASGK	7	Unmodified	_VQGASGK_					0	0	0	0	B2RY56;S4R2B0;S4R2A4;S4R2J1	B2RY56	B2RY56	Rbm25	RNA-binding protein 25	MULTI-MSMS	Salomon_082520_TMT1_PV_SF11	3	552.842407226563	2	323.679571	645.344589	1.3484	0.00043646	707990	229.16	707990	229.16	552.841938521903	12.601	0.31353	12.601	12.489	12.803	1.7764E-15					15	7	3	0.943222485900073	0.00450565726709831	0.0617037328505055	0.020078	1	3615	101.28	55.268	1	4247500	14674	12031	0	11509	2737.3	11927	1490.1	0	2427.8	0	995.32	13659	11224	571.13	11784	2562.2	11857	1605.7	0	2378	0	1004.5	1	1	0	1	1	1	1	0	1	0	1			99798	1109	29626	32583	120693	120693			10090
VQGGALEESQLVAGVAFK	18	Unmodified	_VQGGALEESQLVAGVAFK_					0	0	0	0	P80313;A0A0N4SV00	P80313	P80313	Cct7	T-complex protein 1 subunit eta	MULTI-MSMS	Salomon_082520_rerun_TMT1_control_SF08	2	754.434692382813	3	601.659748	1801.95741	-0.31424	-0.00018906	253920	152.78	253920	152.78	754.434928579432	51.425	0.45754	51.425	51.182	51.639	0					37	10	5	0.993193804328753	0.00776645683392917	0.140144951838264	1.3454E-18	1	22806	159.34	124.81	1	4597100	19272	14995	766.66	16629	3387.5	14667	3952	1847.7	4327.1	968.52	957.51	17950	13998	2089.8	16820	3308.7	14775	3990.8	2499.3	4266.1	982.13	1028	1	1	1	1	1	1	1	1	1	1	1			99799	2810	29627	32584	120694	120694			10090
VQGGALEESQLVAGVAFK	18	Unmodified	_VQGGALEESQLVAGVAFK_					0	0	0	0	P80313;A0A0N4SV00	P80313	P80313	Cct7	T-complex protein 1 subunit eta	MULTI-MSMS	Salomon_082520_rerun_TMT1_PV_SF08	4	754.434875488281	3	601.659748	1801.95741	-0.68847	-0.00041422	253920	152.78	253920	152.78	754.43522585757	51.414	0.39696	51.414	51.316	51.713	0					12	8	2	0.904417693466096	0.000874929251488905	0.0176588691800607	2.9762E-15	1	24044	146.3	111.76	1	1822600	5894.5	6215	647.54	4812.8	0	4901.1	1368.6	0	2629.3	0	0	5493.2	5794	1009.6	5010.2	0	4877.3	1355.7	0	2526.4	0	0	1	1	1	1	0	1	1	0	1	0	0			99800	2810	29627	32584	120695	120695			10090
VQGLLEEEAAR	11	Unmodified	_VQGLLEEEAAR_					0	0	0	0	D3YXK1;A0A1B0GSZ3	D3YXK1	D3YXK1	Samd1	Atherin	MSMS	Salomon_082520_TMT1_control_SF06	1	722.404113769531	2	607.822409	1213.63027	NaN	NaN	NaN	NaN	NaN	NaN	NaN	36.38	1	36.38	35.88	36.88	0								NaN	NaN	NaN	0.00034883	1	15887	117.7	52.474	1		0	656.03	0	1615	0	0	809.92	0	0	0	0	0	615.73	0	1555.6	0	0	754.12	0	0	0	0	0	1	0	1	0	0	1	0	0	0	0			99801	440	29628	32585	120696	120696			10090
VQGSDSDEEVVVATTR	16	Unmodified	_VQGSDSDEEVVVATTR_					0	0	0	0	Q9Z1Q9;G3UY93	Q9Z1Q9	Q9Z1Q9	Vars	Valine--tRNA ligase	MULTI-MSMS	Salomon_082520_rerun_TMT1_control_SF05	2	960.989624023438	2	846.407763	1690.80097	0.32096	0.00027166	135370	114.58	135370	114.58	960.988498082016	27.753	0.45484	27.753	27.55	28.005	0					29	10	4	0.984321139000963	0.000920790995075258	0.00731892703872539	9.5901E-08	1	11138	136.83	84.344	1	11791000	2546.8	3293.5	0	2370.4	1171.4	2910.5	883.65	0	650.91	0	0	2371.3	3069.7	0	2491.5	1115.9	2866.4	904.16	0	649.28	0	0	1	1	0	1	1	1	1	0	1	0	0			99802	5383	29629	32586	120697	120697			10090
VQGSDSDEEVVVATTR	16	Unmodified	_VQGSDSDEEVVVATTR_					0	0	0	0	Q9Z1Q9;G3UY93	Q9Z1Q9	Q9Z1Q9	Vars	Valine--tRNA ligase	MULTI-MSMS	Salomon_082520_rerun_TMT1_control_SF05	2	640.994934082031	3	564.607601	1690.80097	0.32093	0.0001812	135290	76.387	135290	76.387	640.994721419382	27.761	0.40197	27.761	27.51	27.912	-3.5527E-15					21	9	4	0.853013953694873	0.00446801917038897	0.0331631779822489	1.5011E-06	1	11165	122.31	75.6	1	7276100	21304	22415	0	16198	5142.8	19663	4726.1	2159.5	4519.3	1834.3	1541	19831	20893	932.8	17016	4881.2	19425	4809.3	3069.3	4500.9	1804.9	1578.7	1	1	0	1	1	1	1	1	1	1	1			99803	5383	29629	32586	120698	120698			10090
VQGSDSDEEVVVATTR	16	Unmodified	_VQGSDSDEEVVVATTR_					0	0	0	0	Q9Z1Q9;G3UY93	Q9Z1Q9	Q9Z1Q9	Vars	Valine--tRNA ligase	MULTI-MSMS	Salomon_082520_rerun_TMT1_PV_SF05	4	960.989013671875	2	846.407763	1690.80097	0.6657	0.00056345	135370	114.58	135370	114.58	960.98859166031	27.797	0.33751	27.797	27.664	28.002	0					15	9	2	0.979079409693364	0.00310482435306862	0.0823337908607203	0.020421	1	12101	74.769	36.412	1	19512000	0	0	0	0	0	0	0	0	0	0	0	0	0	0	0	0	0	0	0	0	0	0	0	0	0	0	0	0	0	0	0	0	0			99804	5383	29629	32586	120699	120699			10090
VQGSDSDEEVVVATTR	16	Unmodified	_VQGSDSDEEVVVATTR_					0	0	0	0	Q9Z1Q9;G3UY93	Q9Z1Q9	Q9Z1Q9	Vars	Valine--tRNA ligase	MULTI-MSMS	Salomon_082520_TMT1_control_SF05	1	640.9951171875	3	564.607601	1690.80097	2.9548	0.0016683	135290	76.386	135290	76.387	640.993334182749	27.41	0.34638	27.41	27.306	27.653	0					31	11	4	0.978197922240287	0.00709104585952192	0.0172151303752201	4.1118E-20	1	11786	169.64	119.71	1	28325000	34718	37530	0	41338	7846.2	33670	11726	142.58	8817.1	5861.7	1958.2	32326	35033	0	41788	7620.8	34021	11601	2008.2	8853.8	5489.2	2101.3	1	1	0	1	1	1	1	1	1	1	1			99805	5383	29629	32586	120700	120700			10090
VQGSDSDEEVVVATTR	16	Unmodified	_VQGSDSDEEVVVATTR_					0	0	0	0	Q9Z1Q9;G3UY93	Q9Z1Q9	Q9Z1Q9	Vars	Valine--tRNA ligase	MULTI-MSMS	Salomon_082520_TMT1_control_SF05	1	960.989318847656	2	846.407763	1690.80097	2.955	0.0025011	135370	114.58	135370	114.58	960.986537340214	27.41	0.32578	27.41	27.327	27.653	0					27	9	4	0.982710161512085	0.00179158594580618	0.00877781602931122	2.6808E-20	1	11788	176.43	133.96	1	12270000	4350.9	4501.2	0	2912.5	931.45	3606.4	1131.6	0	833.54	0	0	4051.1	4194.2	0	3093.8	898.15	3550.1	1128.2	0	831.46	0	0	1	1	0	1	1	1	1	0	1	0	0			99806	5383	29629	32586	120701	120701			10090
VQGSDSDEEVVVATTR	16	Unmodified	_VQGSDSDEEVVVATTR_					0	0	0	0	Q9Z1Q9;G3UY93	Q9Z1Q9	Q9Z1Q9	Vars	Valine--tRNA ligase	MULTI-MSMS	Salomon_082520_TMT1_PV_SF05	3	960.989807128906	2	846.407763	1690.80097	0.18446	0.00015612	135370	114.58	135370	114.58	960.989032951768	27.308	0.25646	27.308	27.214	27.47	0					14	8	2	0.967706095508231	0.00043658378476266	0.00236547287007128	3.065E-19	1	12323	166.86	105.3	1	16363000	2043.1	3100.8	0	3693.1	0	2655.6	731.54	0	0	0	0	1902.3	2895.6	0	3710.2	0	2709.7	681.13	0	0	0	0	1	1	0	1	0	1	1	0	0	0	0			99807	5383	29629	32586	120702	120702			10090
VQGSDSDEEVVVATTR	16	Unmodified	_VQGSDSDEEVVVATTR_					0	0	0	0	Q9Z1Q9;G3UY93	Q9Z1Q9	Q9Z1Q9	Vars	Valine--tRNA ligase	MULTI-MSMS	Salomon_082520_TMT1_PV_SF05	3	640.994934082031	3	564.607601	1690.80097	0.18451	0.00010418	135290	76.387	135290	76.387	641.329171699369	27.298	0.31322	27.298	27.2	27.514	-3.5527E-15					34	10	4	0.967554173791906	0.00198167602821899	0.00546352132667546	4.4519E-09	1	12329	142.74	92.255	1	26404000	40863	44257	0	44283	10156	37557	11711	0	9858.3	0	3271.5	38047	41297	0	45073	9777.6	37831	11741	0	9876.5	0	3359.8	1	1	0	1	1	1	1	0	1	0	1			99808	5383	29629	32586	120703	120703			10090
VQGVSFTALR	10	Unmodified	_VQGVSFTALR_					0	0	0	0	Q8BNW9	Q8BNW9	Q8BNW9	Kbtbd11	Kelch repeat and BTB domain-containing protein 11	MULTI-MSMS	Salomon_082520_TMT1_PV_SF05	3	653.887512207031	2	539.306198	1076.59784	0.19701	0.00010625	212460	114.58	212460	114.58	653.887778188223	36.794	0.44099	36.794	36.529	36.97	0					16	9	3	0.813925704592514	0.00153909798956804	0.0285321896027168	0.011842	1	18273	89.029	42.365	1	6766300	6027.1	6784.2	0	4896.8	1844.1	6060.3	1803.4	0	0	0	1094.3	5611.9	6323.4	0	5146.2	1767.2	5965.8	1775.5	0	0	0	1021.7	1	1	0	1	1	1	1	0	0	0	1			99809	3853	29630	32587	120704	120704			10090
VQHEEAVVK	9	Unmodified	_VQHEEAVVK_					0	0	0	0	Q8CG47;E9Q2X6	Q8CG47	Q8CG47	Smc4	Structural maintenance of chromosomes protein 4;Structural maintenance of chromosomes protein	MULTI-MSMS	Salomon_082520_rerun_TMT1_control_SF06	2	499.632690429688	3	346.857463	1037.55056	4.0368	0.0014002	440450	152.77	440460	152.78	499.631323750352	17.109	0.57889	17.109	16.891	17.47	0					55	21	4	0.910375490926577	0.00904395275709467	0.0551328142046083	0.0019191	1	5490	93.096	48.073	1	7315200	45348	47781	173.17	46522	13071	39246	12927	5208.7	11346	3416.6	2947.5	42224	44580	3469	47441	12540	39665	13071	6959.9	11313	3410.7	3103.4	1	1	1	1	1	1	1	1	1	1	1			99810	1514	29631	32588	120705	120705			10090
VQHEEAVVK	9	Unmodified	_VQHEEAVVK_					0	0	0	0	Q8CG47;E9Q2X6	Q8CG47	Q8CG47	Smc4	Structural maintenance of chromosomes protein 4;Structural maintenance of chromosomes protein	MULTI-MSMS	Salomon_082520_rerun_TMT1_PV_SF06	4	499.632751464844	3	346.857463	1037.55056	-2.3937	-0.00083028	440460	152.78	440460	152.78	499.63355137619	17.162	0.49772	17.162	16.922	17.42	3.5527E-15					33	14	3	0.975206847091855	0.00708691550355455	0.0333370314819992	0.0027654	1	5804	88.681	50.278	1	14287000	154360	128560	0	117930	38131	114370	34786	7506.1	33263	7331.8	11229	143690	119920	7415.3	121000	36234	114330	35413	13019	33124	7167.8	11515	1	1	0	1	1	1	1	1	1	1	1			99811	1514	29631	32588	120706	120706			10090
VQHEEAVVK	9	Unmodified	_VQHEEAVVK_					0	0	0	0	Q8CG47;E9Q2X6	Q8CG47	Q8CG47	Smc4	Structural maintenance of chromosomes protein 4;Structural maintenance of chromosomes protein	MULTI-MSMS	Salomon_082520_TMT1_control_SF06	1	499.632568359375	3	346.857463	1037.55056	2.3504	0.00081527	440450	152.77	440460	152.78	499.63179270592	16.623	0.59644	16.623	16.433	17.03	0					52	18	5	0.980977980255659	0.013855316327226	0.146672410579493	1.4883E-05	1	5672	143.89	96.905	1	12460000	79984	82282	0	70297	16962	72533	19349	5637.3	16784	9039.6	8250.8	74457	76733	3719.2	72594	16192	72251	19423	9209.5	16884	8688.4	8223.4	1	1	0	1	1	1	1	1	1	1	1			99812	1514	29631	32588	120707	120707			10090
VQHEEAVVK	9	Unmodified	_VQHEEAVVK_					0	0	0	0	Q8CG47;E9Q2X6	Q8CG47	Q8CG47	Smc4	Structural maintenance of chromosomes protein 4;Structural maintenance of chromosomes protein	MULTI-MSMS	Salomon_082520_TMT1_PV_SF06	3	499.632659912109	3	346.857463	1037.55056	1.9732	0.00068442	440450	152.77	440460	152.78	499.631994932112	16.578	0.45398	16.578	16.374	16.828	0					30	11	5	0.991020267684644	0.0153718831683672	0.223711487837797	0.00012554	1	5812	119.53	60.264	1	17639000	154820	123480	0	121660	22308	111840	29112	13161	25506	2104.2	10944	144090	115210	4053	124100	21111	112330	29062	18031	25589	2510.6	11008	1	1	0	1	1	1	1	1	1	1	1			99813	1514	29631	32588	120708	120708			10090
VQHSNAK	7	Unmodified	_VQHSNAK_					0	0	0	0	P17426;P17427	P17426;P17427	P17427	Ap2a1;Ap2a2	AP-2 complex subunit alpha-1;AP-2 complex subunit alpha-2	MULTI-MSMS	Salomon_082520_rerun_TMT1_PV_SF12	4	414.583709716797	3	261.808443	782.403501	-2.7399	-0.00071733	583540	152.78	583540	152.78	414.584407637581	9.7797	0.12668	9.7797	9.7458	9.8725	0					20	9	3	0.95779966522988	0.0179880206574537	0.23671833610646	0.005409	1	1674	96.19	33.532	1	3159700	14392	13777	0	17895	3752.5	13252	4714.7	1596.6	4621.3	609.92	852.49	13397	12871	641.05	17896	3596.1	13525	4729.1	2182	4571.8	636.33	939.04	1	1	0	1	1	1	1	1	1	1	1			99814	2294;2293	29632	32589	120709	120709			10090
VQHSNAK	7	Unmodified	_VQHSNAK_					0	0	0	0	P17426;P17427	P17426;P17427	P17427	Ap2a1;Ap2a2	AP-2 complex subunit alpha-1;AP-2 complex subunit alpha-2	MULTI-MSMS	Salomon_082520_TMT1_PV_SF12	3	414.583709716797	3	261.808443	782.403501	-2.5844	-0.00067661	583540	152.78	583540	152.78	414.584434579053	9.0922	0.16739	9.0922	9.037	9.2044	0					26	11	3	0.812892751409242	0.00712973981414485	0.0214243180320577	0.0036651	1	1783	101.28	59.175	1	4130800	18938	23534	0	20384	5285.9	18766	4830.6	1066.2	7161.6	2299.1	2507.7	17633	21948	0	20993	5056.9	18820	4995.9	2014.2	7018.5	2194.7	2563.2	1	1	0	1	1	1	1	1	1	1	1			99815	2294;2293	29632	32589	120710	120710			10090
VQIAQVVGESTAMLR	15	Unmodified	_VQIAQVVGESTAMLR_					0	0	0	0	A0A0R4J146;Q3UFY7	A0A0R4J146	A0A0R4J146	Nt5c3b	7-methylguanosine phosphate-specific 5-nucleotidase	MULTI-MSMS	Salomon_082520_rerun_TMT1_control_SF05	2	916.018981933594	2	801.437615	1600.86068	0.3231	0.00025894	142970	114.58	142970	114.58	916.018518613506	54.124	0.33608	54.124	53.949	54.286	-7.1054E-15					17	7	3	0.908476048087518	0.00113436872608226	0.0393739190184899	0.038169	1	25130	68.676	18.392	1	1236800	0	0	0	0	0	686.57	0	0	0	0	0	0	0	0	0	0	686.57	0	0	0	0	0	0	0	0	0	0	1	0	0	0	0	0			99816	297	29633	32590	120711	120711			10090
VQIAVANAQELLQR	14	Unmodified	_VQIAVANAQELLQR_					0	0	0	0	P62075;A0A1W2P756	P62075	P62075	Timm13	Mitochondrial import inner membrane translocase subunit Tim13	MULTI-MSMS	Salomon_082520_rerun_TMT1_control_SF05	2	594.685852050781	3	518.298373	1551.87329	0.32432	0.0001681	147380	76.387	147380	76.387	594.685742975154	50.178	0.87144	50.178	49.926	50.797	0					37	19	3	0.98442306266495	0.00948676434223948	0.0461315586580911	1.2537E-20	1	23137	179.67	137.04	1	21858000	47023	46657	0	45408	13041	39827	12115	3384.3	10795	3259.8	3596.1	43780	43531	3091.5	46329	12459	40098	12296	5276.4	10784	3188.8	3691.8	1	1	0	1	1	1	1	1	1	1	1			99817	2674	29634	32591	120712	120712			10090
VQIAVANAQELLQR	14	Unmodified	_VQIAVANAQELLQR_					0	0	0	0	P62075;A0A1W2P756	P62075	P62075	Timm13	Mitochondrial import inner membrane translocase subunit Tim13	MULTI-MSMS	Salomon_082520_rerun_TMT1_control_SF05	2	891.525634765625	2	776.943921	1551.87329	0.32437	0.00025202	147480	114.58	147480	114.58	892.02654972772	50.154	0.35799	50.154	50.014	50.372	0					14	7	3	0.903907513080199	0.00100763236811241	0.0100874143372607	0.013842	1	23166	80.245	49.017	1	5693100	1938	1957.9	0	819.45	0	1313	0	0	0	0	0	1804.4	1822.7	0	923.76	0	1277.7	0	0	0	0	0	1	1	0	1	0	1	0	0	0	0	0			99818	2674	29634	32591	120713	120713			10090
VQIAVANAQELLQR	14	Unmodified	_VQIAVANAQELLQR_					0	0	0	0	P62075;A0A1W2P756	P62075	P62075	Timm13	Mitochondrial import inner membrane translocase subunit Tim13	MULTI-MSMS	Salomon_082520_rerun_TMT1_PV_SF05	4	594.685729980469	3	518.298373	1551.87329	0.67283	0.00034873	147380	76.387	147380	76.388	594.685551565602	50.206	0.6062	50.206	49.93	50.536	0					34	15	3	0.917355066751277	0.00720227526091089	0.0377804549740289	2.0256E-26	1	26599	194.86	134.93	1	31112000	135100	82135	1000.3	70068	22400	67344	20041	7227.4	16968	4896.5	6144.6	125800	76595	10555	72293	21480	67423	20356	10312	17012	4878.2	6262.5	1	1	1	1	1	1	1	1	1	1	1			99819	2674	29634	32591	120714	120714			10090
VQIAVANAQELLQR	14	Unmodified	_VQIAVANAQELLQR_					0	0	0	0	P62075;A0A1W2P756	P62075	P62075	Timm13	Mitochondrial import inner membrane translocase subunit Tim13	MSMS	Salomon_082520_rerun_TMT1_PV_SF05	4	891.525146484375	2	776.943921	1551.87329	NaN	NaN	NaN	NaN	NaN	NaN	NaN	50.276	1	50.276	49.776	50.776	0								NaN	NaN	NaN	0.00019631	1	26600	117.2	65.273	1		7754.1	4132.3	0	2233.9	0	3677.1	0	0	0	0	1797.2	7219.9	3848.8	0	2434.6	0	3574.3	0	0	0	0	1678.1	1	1	0	1	0	1	0	0	0	0	1			99820	2674	29634	32591	120715	120715			10090
VQIFEYNENTR	11	Unmodified	_VQIFEYNENTR_					0	0	0	0	Q8R2U0	Q8R2U0	Q8R2U0	Seh1l	Nucleoporin SEH1	MULTI-MSMS	Salomon_082520_rerun_TMT1_PV_SF12	4	821.425476074219	2	706.843873	1411.67319	-2.0105	-0.0014211	162100	114.58	162100	114.58	821.426647265783	37.462	0.34526	37.462	37.288	37.633	0					13	7	2	0.964533221259003	0.00254435309275387	0.036541292803664	0.052593	1	16284	70.808	40.121	1	7659800	4705.1	3147.2	0	1850.1	1245.2	2834.1	1241.4	0	574.82	0	0	4380.9	2931.8	0	1993.7	1193.8	2762.8	1238.7	0	593.56	0	0	1	1	0	1	1	1	1	0	1	0	0			99821	4235	29635	32592	120716	120716			10090
VQIFEYNENTR	11	Unmodified	_VQIFEYNENTR_					0	0	0	0	Q8R2U0	Q8R2U0	Q8R2U0	Seh1l	Nucleoporin SEH1	MULTI-MSMS	Salomon_082520_TMT1_control_SF12	1	821.425659179688	2	706.843873	1411.67319	-1.243	-0.00087861	162100	114.58	162100	114.58	821.426237359153	36.805	0.30812	36.805	36.653	36.961	0					13	6	3	0.978283139273431	0.00176985867871549	0.013747226615884	5.4067E-05	1	16228	152.54	90.86	1	5521800	1627.6	2014.4	0	1007.3	733.09	1530.1	0	0	0	0	0	1515.4	1875.9	0	1106.6	684.49	1492.1	0	0	0	0	0	1	1	0	1	1	1	0	0	0	0	0			99822	4235	29635	32592	120717	120717			10090
VQIFEYNENTR	11	Unmodified	_VQIFEYNENTR_					0	0	0	0	Q8R2U0	Q8R2U0	Q8R2U0	Seh1l	Nucleoporin SEH1	MULTI-MSMS	Salomon_082520_TMT1_PV_SF12	3	821.927001953125	2	706.843873	1411.67319	-1.8969	-0.0013408	162100	114.58	162100	114.58	821.426675732819	36.757	0.35208	36.757	36.596	36.948	0					18	7	4	0.950404582273631	0.00101486088697113	0.00818791979257283	0.0063087	1	17331	95.483	49.511	1	11509000	11306	9914.8	0	8439.6	1258	3895.1	1055.9	0	3049.7	0	0	10527	9246.1	0	8646	1201.1	4160.8	1143.4	0	2907.1	0	0	1	1	0	1	1	1	1	0	1	0	0			99823	4235	29635	32592	120718	120718			10090
VQISPDSGGLPER	13	Unmodified	_VQISPDSGGLPER_					0	0	0	0	Q3U0V1;A0A3B2WCD8	Q3U0V1	Q3U0V1	Khsrp	Far upstream element-binding protein 2	MULTI-MSMS	Salomon_082520_rerun_TMT1_control_SF07	2	792.432678222656	2	677.851698	1353.68884	0.037494	2.5415E-05	169040	114.58	169040	114.58	792.432744468315	29.388	0.50028	29.388	29.197	29.697	0					53	16	4	0.988039432982876	0.000794827992181872	0.00326238824978723	0.0051398	2	11761	91.855	47.113	1	23628000	5950.4	5131.8	0	4350.7	1364.2	3620.7	1752.2	0	521.4	0	0	5540.4	4785.6	0	4482.7	1296.6	3652.2	1719	0	526.05	0	0	2	2	0	2	1	2	2	0	1	0	0			99824	691	29636	32593	120719;120720	120720			10090
VQISPDSGGLPER	13	Unmodified	_VQISPDSGGLPER_					0	0	0	0	Q3U0V1;A0A3B2WCD8	Q3U0V1	Q3U0V1	Khsrp	Far upstream element-binding protein 2	MULTI-MSMS	Salomon_082520_rerun_TMT1_PV_SF07	4	792.933898925781	2	677.851698	1353.68884	-2.0797	-0.0014097	169040	114.58	169040	114.58	792.434173893466	29.447	0.48512	29.447	29.253	29.738	3.5527E-15					45	14	4	0.992826055160817	0.00340763074251931	0.0559842613224389	0.0023824	2	12282	101.35	49.587	1	42110000	17114	14165	514.24	8580.1	3018.1	11707	2584.4	879.85	2197	877.88	910	15938	13196	1485.8	9194.3	2914.1	11490	2593.1	1323.4	2206.3	857.47	917.68	2	2	1	2	2	2	1	1	1	1	1			99825	691	29636	32593	120721;120722	120721			10090
VQISPDSGGLPER	13	Unmodified	_VQISPDSGGLPER_					0	0	0	0	Q3U0V1;A0A3B2WCD8	Q3U0V1	Q3U0V1	Khsrp	Far upstream element-binding protein 2	MULTI-MSMS	Salomon_082520_TMT1_control_SF07	1	792.432983398438	2	677.851698	1353.68884	-3.8789	-0.0026293	169040	114.58	169040	114.58	792.435560995631	29.024	0.71951	29.024	28.823	29.542	-3.5527E-15					65	21	5	0.994933096492669	0.00373943749330364	0.0504243890443369	4.5006E-08	2	12131	150.51	90.393	1	26276000	19849	20636	0	16909	3790.5	15786	3493.5	1104.1	4793.3	0	0	18482	19241	0	17496	3627	15821	3599.4	1722	4649.4	0	0	2	2	0	2	1	2	1	1	1	0	0			99826	691	29636	32593	120723;120724	120723			10090
VQISPDSGGLPER	13	Unmodified	_VQISPDSGGLPER_					0	0	0	0	Q3U0V1;A0A3B2WCD8	Q3U0V1	Q3U0V1	Khsrp	Far upstream element-binding protein 2	MULTI-MSMS	Salomon_082520_TMT1_PV_SF07	3	792.432922363281	2	677.851698	1353.68884	-0.25557	-0.00017324	169040	114.58	169040	114.58	792.433064315351	28.969	0.68756	28.969	28.752	29.439	0					56	18	5	0.993403275162555	0.00897519564689391	0.141863740725542	0.00016167	2	12801	131.13	77.964	1	50828000	58209	34325	0	35075	9949.1	33758	9259.1	0	9629	0	2395.7	54179	32028	1601.4	35709	9365.5	33713	9439.4	0	9523	0	2535	2	1	0	2	1	2	1	0	1	0	1			99827	691	29636	32593	120725;120726	120725			10090
VQIYHNPTANSFR	13	2 Phospho (STY)	_VQIY(Phospho (STY))HNPTANS(Phospho (STY))FR_		VQIY(1)HNPT(0.207)ANS(0.793)FR		VQIY(58)HNPT(-5.8)ANS(5.8)FR	0	0	2	0	P70460	P70460	P70460	Vasp	Vasodilator-stimulated phosphoprotein	MULTI-MSMS	Salomon_082520_rerun_TMT1_PV_SF02	4	646.296264648438	3	569.574438	1705.70149	-1.337	-0.00076151	134110	76.388	134110	76.387	646.296881471778	31.357	0.26706	31.357	31.182	31.449	3.5527E-15					10	6	2	0.795236839728963	0.00261397504939356	0.0113111228878452	0.004991	1	12933	99.069	58.573	3	8532000	106730	1403	223.73	0	0	0	0	0	0	0	0	99379	1303.9	7562.4	0	0	0	0	0	0	0	0	1	1	1	0	0	0	0	0	0	0	0			99828	2801	29637	32594	120727	120727		707;4459	10090
VQIYHNPTANSFR	13	Phospho (STY)	_VQIY(Phospho (STY))HNPTANSFR_		VQIY(1)HNPTANSFR		VQIY(82)HNPT(-82)ANS(-85)FR	0	0	1	0	P70460	P70460	P70460	Vasp	Vasodilator-stimulated phosphoprotein	MULTI-MSMS	Salomon_082520_rerun_TMT1_PV_SF08	4	619.306640625	3	542.918995	1625.73516	-0.6265	-0.00034014	140700	76.388	140700	76.387	619.306658104784	28.203	0.55534	28.203	28.035	28.591	3.5527E-15					43	13	5	0.882211457755705	0.00423044551247018	0.0170396683504665	0.00018725	1	11285	110.51	71.205	3	32987000	142790	5062.3	0	5453.1	1401.1	5407.8	909.12	0	1391.2	0	0	132950	4725.1	9180.6	5534.7	1287.1	5390.3	962.81	0	1344.8	0	0	1	1	0	1	1	1	1	0	1	0	0			99829	2801	29637	32595	120728	120728		707;4459	10090
VQIYHNPTANSFR	13	Phospho (STY)	_VQIY(Phospho (STY))HNPTANSFR_		VQIY(1)HNPTANSFR		VQIY(44)HNPT(-44)ANS(-46)FR	0	0	1	0	P70460	P70460	P70460	Vasp	Vasodilator-stimulated phosphoprotein	MULTI-MSMS	Salomon_082520_rerun_TMT1_PV_SF09	4	619.640625	3	542.918995	1625.73516	0.31597	0.00017155	140700	76.387	140700	76.387	619.306050400187	28.314	0.50393	28.314	28.05	28.554	0					24	10	3	0.928884925342358	0.00579924068337448	0.0372313489682042	0.015689	1	11663	64.224	19.875	3	9225500	120060	3616.4	1303.7	4090.2	1324	4296.4	986.93	0	1552.7	0	0	111790	3376.2	9505.5	4142.3	1340.1	4267.6	1036.2	0	1499.7	0	0	1	1	1	1	1	1	1	0	1	0	0			99830	2801	29637	32595	120729	120729		707;4459	10090
VQIYHNPTANSFR	13	Phospho (STY)	_VQIY(Phospho (STY))HNPTANSFR_		VQIY(1)HNPTANSFR		VQIY(56)HNPT(-56)ANS(-61)FR	0	0	1	0	P70460	P70460	P70460	Vasp	Vasodilator-stimulated phosphoprotein	MULTI-MSMS	Salomon_082520_TMT1_control_SF09	1	619.306762695313	3	542.918995	1625.73516	-1.2081	-0.00065589	140700	76.388	140700	76.387	619.30694590224	27.69	0.35471	27.69	27.524	27.878	0					21	8	4	0.80743500508041	0.00314889573788613	0.024656742876634	0.00065138	1	11446	96.067	56.445	3	3916100	8253	7565.2	0	7134.7	2430.5	7553.1	2376.8	749.19	1888.9	0	976.06	7684.4	7057.5	0	7315.2	2329.1	7515.9	2398.6	1082.7	1910.6	0	969.83	1	1	0	1	1	1	1	1	1	0	1			99831	2801	29637	32595	120730	120730		707;4459	10090
VQIYHNPTANSFR	13	Phospho (STY)	_VQIY(Phospho (STY))HNPTANSFR_		VQIY(1)HNPTANSFR		VQIY(45)HNPT(-45)ANS(-45)FR	0	0	1	0	P70460	P70460	P70460	Vasp	Vasodilator-stimulated phosphoprotein	MULTI-MSMS	Salomon_082520_TMT1_PV_SF08	3	619.306396484375	3	542.918995	1625.73516	1.2494	0.00067834	140700	76.387	140700	76.387	619.640007689761	27.625	0.75445	27.625	27.479	28.233	0					64	23	4	0.972084376891536	0.00264575039432384	0.009383499837996	0.011537	1	11918	66.989	29.797	3	78804000	172950	17374	0	20625	5049.1	13465	2767.3	0	3688.9	0	2465.5	161030	16224	11050	20704	4723	13857	2954.9	0	3669.1	0	2416.3	1	1	0	1	1	1	1	0	1	0	1			99832	2801	29637	32595	120731	120731		707;4459	10090
VQIYHNPTANSFR	13	Phospho (STY)	_VQIY(Phospho (STY))HNPTANSFR_		VQIY(1)HNPTANSFR		VQIY(53)HNPT(-53)ANS(-64)FR	0	0	1	0	P70460	P70460	P70460	Vasp	Vasodilator-stimulated phosphoprotein	MULTI-MSMS	Salomon_082520_TMT1_PV_SF09	3	619.306335449219	3	542.918995	1625.73516	0.52596	0.00028555	140700	76.387	140700	76.387	619.306104904254	27.63	0.44723	27.63	27.419	27.866	3.5527E-15					25	9	4	0.892712410097311	0.00495695995499423	0.0431979115702587	0.00061437	1	12064	96.82	53.401	3	9826100	111310	4137.9	0	3792.4	706.24	3994.5	715.5	0	606.39	671.08	0	103630	3859.8	7238.4	3896.3	648.77	3967.1	721.9	0	600.16	627.76	0	1	1	0	1	1	1	1	0	1	1	0			99833	2801	29637	32595	120732	120732		707;4459	10090
VQLANQIYDLVDR	13	Phospho (STY)	_VQLANQIY(Phospho (STY))DLVDR_		VQLANQIY(1)DLVDR		VQLANQIY(180)DLVDR	0	0	1	0	Q8VEK6;D3YX13;D3YUP8;A0A0N4SW64	Q8VEK6	Q8VEK6	Ing3	Inhibitor of growth protein 3;Inhibitor of growth protein	MULTI-MSMS	Salomon_082520_rerun_TMT1_PV_SF07	4	928.478759765625	2	813.897995	1625.78144	-2.0294	-0.0016517	140780	114.58	140780	114.58	928.982333040127	57.642	0.39185	57.642	57.441	57.833	7.1054E-15					27	8	4	0.978329908511488	0.00302655734724204	0.0868101168566718	1.109E-16	1	27689	179.67	111.04	1	8014200	29576	0	0	0	0	0	0	0	0	0	0	27533	0	1379.7	0	0	0	0	0	0	0	0	1	0	0	0	0	0	0	0	0	0	0			99834	1185	29638	32596	120733	120733		3039	10090
VQLANQIYDLVDR	13	Phospho (STY)	_VQLANQIY(Phospho (STY))DLVDR_		VQLANQIY(1)DLVDR		VQLANQIY(120)DLVDR	0	0	1	0	Q8VEK6;D3YX13;D3YUP8;A0A0N4SW64	Q8VEK6	Q8VEK6	Ing3	Inhibitor of growth protein 3;Inhibitor of growth protein	MULTI-MSMS	Salomon_082520_rerun_TMT1_PV_SF07	4	619.32177734375	3	542.934422	1625.78144	-2.0293	-0.0011018	140700	76.389	140690	76.387	619.657226450647	57.682	0.39447	57.682	57.485	57.879	0					22	8	4	0.930284118495322	0.00495157395752035	0.0823807696083426	0.00011685	1	27702	117.93	65.142	1	4337600	123270	0	0	0	0	0	0	0	0	0	0	114770	0	7835.5	0	0	0	0	0	0	0	0	1	0	0	0	0	0	0	0	0	0	0			99835	1185	29638	32596	120734	120734		3039	10090
VQLANQIYDLVDR	13	Phospho (STY)	_VQLANQIY(Phospho (STY))DLVDR_		VQLANQIY(1)DLVDR		VQLANQIY(110)DLVDR	0	0	1	0	Q8VEK6;D3YX13;D3YUP8;A0A0N4SW64	Q8VEK6	Q8VEK6	Ing3	Inhibitor of growth protein 3;Inhibitor of growth protein	MULTI-MSMS	Salomon_082520_rerun_TMT1_PV_SF08	4	619.321716308594	3	542.934422	1625.78144	-0.62648	-0.00034014	140690	76.388	140690	76.387	619.321991457348	57.649	0.37568	57.649	57.501	57.876	0					47	15	4	0.975807721792922	0.00588621879698463	0.118374128073741	0.00017776	1	27029	110.92	70.426	1	3883400	43011	0	0	0	0	0	0	0	0	0	0	40045	0	2559.5	0	0	0	0	0	0	0	0	1	0	0	0	0	0	0	0	0	0	0			99836	1185	29638	32596	120735	120735		3039	10090
VQLDTIQGELNAPTQFK	17	Unmodified	_VQLDTIQGELNAPTQFK_					0	0	0	0	Q8BTS4	Q8BTS4	Q8BTS4	Nup54	Nuclear pore complex protein Nup54	MULTI-MSMS	Salomon_082520_rerun_TMT1_PV_SF08	4	787.445434570313	3	634.670424	1900.98944	-0.68134	-0.00043243	240720	152.78	240720	152.78	787.780563826184	49.827	0.34972	49.827	49.668	50.018	7.1054E-15					17	7	3	0.9726436909104	0.00465231952805253	0.0402309671717595	0.013878	1	23206	62.203	37.419	1	7717600	5932	2161.5	0	2314.3	0	2742.1	0	0	1044.2	0	0	5523.3	2017.4	0	2356.6	0	2705.5	0	0	979.56	0	0	1	1	0	1	0	1	0	0	1	0	0			99837	3879	29639	32597	120736	120736			10090
VQLGPYQPGQPAACTLR	17	Phospho (STY)	_VQLGPY(Phospho (STY))QPGQPAACTLR_		VQLGPY(1)QPGQPAACTLR		VQLGPY(64)QPGQPAACT(-64)LR	0	0	1	0	Q3UFK8;D3Z5B2	Q3UFK8	Q3UFK8	Frmd8	FERM domain-containing protein 8	MULTI-MSMS	Salomon_082520_rerun_TMT1_PV_SF08	4	722.697875976563	3	645.976404	1934.90738	-0.61407	-0.00039667	118250	76.388	118250	76.387	722.364221091264	36.22	0.31533	36.22	36.04	36.356	0					18	6	3	0.95053599706891	0.00479652843028407	0.043733355505151	0.0010481	1	15573	82.349	49.084	2	8124800	61958	0	24.477	0	0	0	0	0	0	0	0	57690	0	4291.8	0	0	0	0	0	0	0	0	1	0	1	0	0	0	0	0	0	0	0			99838	3075	29640	32598	120737	120737		4692	10090
VQLGPYQPGQPAACTLR	17	Phospho (STY)	_VQLGPY(Phospho (STY))QPGQPAACTLR_		VQLGPY(1)QPGQPAACTLR		VQLGPY(43)QPGQPAACT(-43)LR	0	0	1	0	Q3UFK8;D3Z5B2	Q3UFK8	Q3UFK8	Frmd8	FERM domain-containing protein 8	MULTI-MSMS	Salomon_082520_TMT1_PV_SF08	3	722.697509765625	3	645.976404	1934.90738	1.2248	0.00079119	118250	76.387	118250	76.387	722.697020215693	35.831	0.36624	35.831	35.529	35.896	0					21	7	4	0.96237067201557	0.00366903025712281	0.0221023588838811	0.01122	1	16492	63.374	37.25	2	6271400	76566	0	591.89	0	0	0	0	0	0	0	0	71295	0	5827.1	0	0	0	0	0	0	0	0	1	0	1	0	0	0	0	0	0	0	0			99839	3075	29640	32598	120738	120738		4692	10090
VQLLSQYDNEK	11	Unmodified	_VQLLSQYDNEK_					0	0	0	0	Q9JL26;A0A1W2P6X3;A2AB60	Q9JL26	Q9JL26	Fmnl1	Formin-like protein 1	MULTI-MSMS	Salomon_082520_rerun_TMT1_control_SF08	2	898.505004882813	2	668.840799	1335.66705	-0.33648	-0.00022505	342630	229.16	342630	229.16	898.003661430177	39.244	0.3998	39.244	39.129	39.529	7.1054E-15					37	12	4	0.980496184639569	0.000410727133483182	0.00189863357274698	0.016185	1	16559	83.869	34.45	1	6762600	4930.8	4656.9	0	4079.4	953.76	3497.3	2121	0	1138.4	721.67	0	4591.1	4343.3	0	4193.8	943.85	3520.1	2060	0	1160.7	675.08	0	1	1	0	1	1	1	1	0	1	1	0			99840	537	29641	32599	120739	120739			10090
VQLLSQYDNEK	11	Unmodified	_VQLLSQYDNEK_					0	0	0	0	Q9JL26;A0A1W2P6X3;A2AB60	Q9JL26	Q9JL26	Fmnl1	Formin-like protein 1	MULTI-MSMS	Salomon_082520_rerun_TMT1_control_SF08	2	599.004577636719	3	446.229625	1335.66705	-0.33641	-0.00015012	342370	152.78	342370	152.78	599.339311959195	39.263	0.48876	39.263	39.088	39.577	0					42	14	4	0.981778422375461	0.00326038104396331	0.00927654511984598	1.3573E-05	1	16567	151.26	98.046	1	9687600	57518	50538	0	43229	13873	46053	13709	3453.1	12922	3499.8	3925.4	53548	47130	3249.5	44659	13239	45785	13890	5662.2	12861	3416.1	4065.2	1	1	0	1	1	1	1	1	1	1	1			99841	537	29641	32599	120740	120740			10090
VQLLSQYDNEK	11	Unmodified	_VQLLSQYDNEK_					0	0	0	0	Q9JL26;A0A1W2P6X3;A2AB60	Q9JL26	Q9JL26	Fmnl1	Formin-like protein 1	MULTI-MSMS	Salomon_082520_rerun_TMT1_PV_SF08	4	599.005249023438	3	446.229625	1335.66705	-0.7373	-0.000329	342370	152.78	342370	152.78	599.005059324859	39.315	0.44289	39.315	39.136	39.579	0					35	9	5	0.873194165683354	0.00841889631680207	0.0703800071774938	0.00018169	1	17281	121.02	60.458	1	16966000	205330	142100	0	122390	37020	122330	41180	8444.7	32682	9865.1	9392.5	191160	132520	12317	126250	35448	122070	41290	14376	32794	9576.2	9781.6	1	1	0	1	1	1	1	1	1	1	1			99842	537	29641	32599	120741	120741			10090
VQLLSQYDNEK	11	Unmodified	_VQLLSQYDNEK_					0	0	0	0	Q9JL26;A0A1W2P6X3;A2AB60	Q9JL26	Q9JL26	Fmnl1	Formin-like protein 1	MULTI-MSMS	Salomon_082520_rerun_TMT1_PV_SF08	4	898.003479003906	2	668.840799	1335.66705	-0.73743	-0.00049322	342630	229.16	342630	229.16	898.003959177634	39.308	0.39846	39.308	39.136	39.535	0					23	8	4	0.363208707052635	0.00110436973880077	0.0119065849113773	0.02252	1	17339	79.201	24.594	1	8079000	57371	3484.6	312.73	2237	0	3041.1	0	0	0	0	0	53421	3246.8	4244.4	2382.3	0	2980.1	0	0	0	0	0	1	1	1	1	0	1	0	0	0	0	0			99843	537	29641	32599	120742	120742			10090
VQLLSQYDNEK	11	Unmodified	_VQLLSQYDNEK_					0	0	0	0	Q9JL26;A0A1W2P6X3;A2AB60	Q9JL26	Q9JL26	Fmnl1	Formin-like protein 1	MULTI-MSMS	Salomon_082520_TMT1_control_SF08	1	599.339416503906	3	446.229625	1335.66705	2.3159	0.0010334	342370	152.77	342370	152.78	599.003721702926	38.874	0.46613	38.874	38.651	39.118	0					35	12	4	0.958961820485921	0.00675728225734902	0.0369060401700584	3.863E-05	1	17233	137.4	60.919	1	14009000	73019	76162	0	65269	17643	69212	16242	4906.8	18632	6292.2	3959.2	67973	71026	3455.5	67414	16763	68820	16623	8275.6	18330	6088.2	4273.5	1	1	0	1	1	1	1	1	1	1	1			99844	537	29641	32599	120743	120743			10090
VQLLSQYDNEK	11	Unmodified	_VQLLSQYDNEK_					0	0	0	0	Q9JL26;A0A1W2P6X3;A2AB60	Q9JL26	Q9JL26	Fmnl1	Formin-like protein 1	MULTI-MSMS	Salomon_082520_TMT1_control_SF08	1	898.003173828125	2	668.840799	1335.66705	2.3161	0.0015491	342620	229.16	342630	229.16	898.002357207255	38.893	0.43274	38.893	38.685	39.118	0					19	11	3	0.867090882031741	0.00140246857430246	0.0140397078431986	0.0001862	1	17251	143	76.561	1	4194700	6225.6	5744.9	0	3535.7	1195.7	4714	1845.2	0	907.3	0	0	5796.6	5352.3	0	3780.7	1162.8	4623.7	1808.7	0	931.88	0	0	1	1	0	1	1	1	1	0	1	0	0			99845	537	29641	32599	120744	120744			10090
VQLLSQYDNEK	11	Unmodified	_VQLLSQYDNEK_					0	0	0	0	Q9JL26;A0A1W2P6X3;A2AB60	Q9JL26	Q9JL26	Fmnl1	Formin-like protein 1	MULTI-MSMS	Salomon_082520_TMT1_PV_SF08	3	599.339111328125	3	446.229625	1335.66705	1.4703	0.0006561	342370	152.77	342370	152.78	599.00427030333	38.805	0.56284	38.805	38.632	39.195	0					36	12	5	0.971244704789353	0.00628304125676997	0.0572200475623549	0.0014391	1	18156	90.434	50.376	1	13699000	112050	83989	736.25	75075	18546	75703	22229	0	21950	0	6391.1	104340	78337	8666.5	77228	17920	75382	22346	0	21790	0	6646.9	1	1	1	1	1	1	1	0	1	0	1			99846	537	29641	32599	120745	120745			10090
VQLLSQYDNEK	11	Phospho (STY)	_VQLLSQY(Phospho (STY))DNEK_		VQLLSQY(1)DNEK		VQLLS(-34)QY(34)DNEK	0	0	1	0	Q9JL26;A0A1W2P6X3;A2AB60	Q9JL26	Q9JL26	Fmnl1	Formin-like protein 1	MULTI-MSMS	Salomon_082520_rerun_TMT1_PV_SF08	4	625.66015625	3	472.885068	1415.63338	-0.72668	-0.00034364	323070	152.78	323070	152.78	625.660476446856	39.018	0.82767	39.018	38.797	39.625	0					78	19	6	0.992355622533525	0.0301883945178686	0.262141307974241	1.2244E-42	1	17091	224.66	135.47	2	329130000	3289500	12960	0	0	0	0	0	0	0	0	0	3062600	12044	200110	0	0	0	0	0	0	0	0	1	1	0	0	0	0	0	0	0	0	0			99847	537	29641	32600	120746	120746		2453	10090
VQLLSQYDNEK	11	Phospho (STY)	_VQLLSQY(Phospho (STY))DNEK_		VQLLSQY(1)DNEK		VQLLS(-39)QY(39)DNEK	0	0	1	0	Q9JL26;A0A1W2P6X3;A2AB60	Q9JL26	Q9JL26	Fmnl1	Formin-like protein 1	MULTI-MSMS	Salomon_082520_rerun_TMT1_PV_SF08	4	938.48779296875	2	708.823964	1415.63338	-0.72682	-0.00051519	323300	229.16	323300	229.16	937.987090025208	39.044	0.69227	39.044	38.797	39.49	-7.1054E-15					58	16	5	0.989826744602773	0.00534003277096013	0.0893220127398105	0.0008204	2	17098	113.69	71.338	2	129680000	302090	3724	0	0	570	0	0	0	0	0	0	281260	3461	18977	0	492.84	0	0	0	0	0	0	2	1	0	0	1	0	0	0	0	0	0			99848	537	29641	32600	120747;120748	120747		2453	10090
VQLLSQYDNEK	11	Phospho (STY)	_VQLLSQY(Phospho (STY))DNEK_		VQLLS(0.196)QY(0.804)DNEK		VQLLS(-6.1)QY(6.1)DNEK	0	0	1	0	Q9JL26;A0A1W2P6X3;A2AB60	Q9JL26	Q9JL26	Fmnl1	Formin-like protein 1	MULTI-MSMS	Salomon_082520_rerun_TMT1_PV_SF09	4	937.987182617188	2	708.823964	1415.63338	0.36659	0.00025985	323300	229.16	323300	229.16	938.487913198228	39.111	0.26585	39.111	38.905	39.171	0					11	5	3	0.927436828275888	0.0005158311479457	0.00756389953154721	0.0025878	1	17509	100.69	60.629	2	2705800	7520.1	0	0	0	0	0	0	0	0	0	0	7520.1	0	0	0	0	0	0	0	0	0	0	1	0	0	0	0	0	0	0	0	0	0			99849	537	29641	32600	120749	120749		2453	10090
VQLLSQYDNEK	11	Phospho (STY)	_VQLLSQY(Phospho (STY))DNEK_		VQLLSQY(1)DNEK		VQLLS(-54)QY(54)DNEK	0	0	1	0	Q9JL26;A0A1W2P6X3;A2AB60	Q9JL26	Q9JL26	Fmnl1	Formin-like protein 1	MULTI-MSMS	Salomon_082520_rerun_TMT1_PV_SF09	4	625.660278320313	3	472.885068	1415.63338	0.36656	0.00017334	323070	152.78	323070	152.78	625.660016317563	39.098	0.35426	39.098	38.905	39.26	0					20	7	4	0.866829506297378	0.003572880638189	0.0247398365410577	1.9056E-25	1	17519	201.46	139.98	2	8157500	238490	2093.5	0	2166.2	1045.5	2103.7	788.17	0	0	0	0	222030	1953.7	13024	2203.8	773.53	2099.7	788.53	0	0	0	0	1	1	0	1	1	1	1	0	0	0	0			99850	537	29641	32600	120750	120750		2453	10090
VQLLSQYDNEK	11	Phospho (STY)	_VQLLSQY(Phospho (STY))DNEK_		VQLLSQY(1)DNEK		VQLLS(-37)QY(37)DNEK	0	0	1	0	Q9JL26;A0A1W2P6X3;A2AB60	Q9JL26	Q9JL26	Fmnl1	Formin-like protein 1	MULTI-MSMS	Salomon_082520_TMT1_PV_SF08	3	937.986206054688	2	708.823964	1415.63338	1.4494	0.0010274	323300	229.16	323300	229.16	937.985740180133	38.588	0.837	38.588	38.358	39.195	0					63	19	5	0.993086866816309	0.0103698102556972	0.15338122985034	1.0928E-53	1	18015	238.86	163.35	2	106710000	332660	0	0	0	0	0	0	0	0	0	0	309660	0	13227	0	0	0	0	0	0	0	0	1	0	0	0	0	0	0	0	0	0	0			99851	537	29641	32600	120751	120751		2453	10090
VQLLSQYDNEK	11	Phospho (STY)	_VQLLSQY(Phospho (STY))DNEK_		VQLLSQY(1)DNEK		VQLLS(-36)QY(36)DNEK	0	0	1	0	Q9JL26;A0A1W2P6X3;A2AB60	Q9JL26	Q9JL26	Fmnl1	Formin-like protein 1	MULTI-MSMS	Salomon_082520_TMT1_PV_SF08	3	625.66015625	3	472.885068	1415.63338	1.4492	0.0006853	323070	152.77	323070	152.78	625.659502521245	38.572	1.0494	38.572	38.316	39.366	0					92	24	6	0.983972398349502	0.00806666534194012	0.0560999488827704	8.3046E-07	3	18195	157.68	111.77	2	307170000	5448000	0	239.21	0	0	0	0	0	0	0	0	5072300	0	336560	0	0	0	0	0	0	0	0	3	0	1	0	0	0	0	0	0	0	0			99852	537	29641	32600	120752;120753;120754	120753		2453	10090
VQLLSQYDNEK	11	Phospho (STY)	_VQLLSQY(Phospho (STY))DNEK_		VQLLSQY(1)DNEK		VQLLS(-47)QY(47)DNEK	0	0	1	0	Q9JL26;A0A1W2P6X3;A2AB60	Q9JL26	Q9JL26	Fmnl1	Formin-like protein 1	MULTI-MSMS	Salomon_082520_TMT1_PV_SF09	3	625.659973144531	3	472.885068	1415.63338	0.61006	0.00028849	323070	152.77	323070	152.78	625.659853288751	38.596	0.44668	38.596	38.424	38.87	0					17	9	3	0.909617433206886	0.00390258409082556	0.0295261244207316	1.5494E-10	1	18229	174.77	122.19	2	10726000	258320	0	0	0	0	0	0	0	0	0	0	240510	0	16709	0	0	0	0	0	0	0	0	1	0	0	0	0	0	0	0	0	0	0			99853	537	29641	32600	120755	120755		2453	10090
VQLLSQYDNEK	11	Phospho (STY)	_VQLLSQY(Phospho (STY))DNEK_		VQLLSQY(1)DNEK		VQLLS(-34)QY(34)DNEK	0	0	1	0	Q9JL26;A0A1W2P6X3;A2AB60	Q9JL26	Q9JL26	Fmnl1	Formin-like protein 1	MSMS	Salomon_082520_TMT1_PV_SF09	3	937.986999511719	2	708.823964	1415.63338	NaN	NaN	NaN	NaN	NaN	NaN	NaN	38.708	1	38.708	38.208	39.208	0								NaN	NaN	NaN	0.0021137	1	18284	106.18	88.584	2		5701.7	0	0	0	0	0	0	0	0	0	0	5701.7	0	0	0	0	0	0	0	0	0	0	1	0	0	0	0	0	0	0	0	0	0			99854	537	29641	32600	120756	120756		2453	10090
VQLPAYLK	8	Unmodified	_VQLPAYLK_					0	0	0	0	Q9CQB5;D3Z3X4	Q9CQB5	Q9CQB5	Cisd2	CDGSH iron-sulfur domain-containing protein 2	MULTI-MSMS	Salomon_082520_TMT1_control_SF04	1	695.446655273438	2	466.284203	930.553853	-1.3426	-0.00062603	491470	229.16	491470	229.16	695.447646322794	42.409	0.51774	42.409	42.231	42.749	7.1054E-15					25	11	3	0.977419367765231	0.00187058931601205	0.0263733520995999	0.0086471	1	20109	101.99	55.973	1	4102200	17476	18676	0	16677	5612.7	16899	3170.3	1791	5011.1	0	1362.3	16268	17419	792.29	17158	5288.4	16863	3400.5	2529.9	4887.9	0	1427.1	1	1	0	1	1	1	1	1	1	0	1			99855	4680	29642	32601	120757	120757			10090
VQLPAYLK	8	Unmodified	_VQLPAYLK_					0	0	0	0	Q9CQB5;D3Z3X4	Q9CQB5	Q9CQB5	Cisd2	CDGSH iron-sulfur domain-containing protein 2	MULTI-MSMS	Salomon_082520_TMT1_PV_SF04	3	695.447387695313	2	466.284203	930.553853	2.6757	0.0012476	491460	229.16	491470	229.16	695.445729993201	42.415	0.49049	42.415	42.166	42.656	0					19	10	2	0.961597723733873	0.000819529246315062	0.0150449433794283	0.023397	1	22499	89.298	42.101	1	15468000	41407	22178	0	24622	6388.4	22023	6395.5	0	4617.7	0	1729.3	38544	20703	1744.2	24907	6047.8	22101	6431.8	0	4673	0	1757.6	1	1	0	1	1	1	1	0	1	0	1			99856	4680	29642	32601	120758	120758			10090
VQLSGPQEAEK	11	Unmodified	_VQLSGPQEAEK_					0	0	0	0	O88543	O88543	O88543	Cops3	COP9 signalosome complex subunit 3	MULTI-MSMS	Salomon_082520_rerun_TMT1_control_SF10	2	822.972839355469	2	593.309135	1184.60372	-0.33194	-0.00019695	386250	229.16	386250	229.16	822.47208870857	26.342	0.45324	26.342	26.194	26.647	0					31	14	3	0.94172276821956	0.000496000405350896	0.00422844445031246	0.046419	1	10108	72.531	35.187	1	3922000	3085.9	2568.1	0	2438.1	829	1597.3	964.35	885.96	0	0	0	2873.3	2395.8	0	2483.9	798.29	1663.1	941.25	910.17	0	0	0	1	1	0	1	1	1	1	1	0	0	0			99857	2124	29643	32602	120759	120759			10090
VQLSGPQEAEK	11	Unmodified	_VQLSGPQEAEK_					0	0	0	0	O88543	O88543	O88543	Cops3	COP9 signalosome complex subunit 3	MULTI-MSMS	Salomon_082520_TMT1_PV_SF10	3	822.973266601563	2	593.309135	1184.60372	-0.09604	-5.6981E-05	386250	229.16	386250	229.16	822.472068135627	25.863	0.4759	25.863	25.722	26.198	0					26	12	3	0.985297006218579	0.000864782680821972	0.00960241454322854	0.0062665	1	11266	95.618	36.836	1	5622200	7603.8	8487	0	7248.7	1763.3	7178.1	2139.3	0	1911.8	0	0	7079.9	7914.6	0	7481.3	1700.2	7155.7	2143.3	0	1887.1	0	0	1	1	0	1	1	1	1	0	1	0	0			99858	2124	29643	32602	120760	120760			10090
VQLSLLER	8	Unmodified	_VQLSLLER_					0	0	0	0	Q3V3R1	Q3V3R1	Q3V3R1	Mthfd1l	Monofunctional C1-tetrahydrofolate synthase, mitochondrial	MULTI-MSMS	Salomon_082520_rerun_TMT1_control_SF07	2	593.871032714844	2	479.290017	956.565481	0.039733	1.9044E-05	239060	114.58	239060	114.58	593.871345914379	40.195	0.47084	40.195	40.05	40.521	0					33	15	3	0.990101045078393	0.00641863467674548	0.0520399784471525	0.040196	1	17009	82.426	42.78	1	21403000	21961	17614	0	20775	5364.1	16559	4553.4	1338.7	5458.7	1392.7	1567.3	20442	16447	861.89	20907	5075.8	16787	4689.2	2130.9	5375.6	1358	1632.3	1	1	0	1	1	1	1	1	1	1	1			99859	3152	29644	32603	120761	120761			10090
VQLSLLER	8	Unmodified	_VQLSLLER_					0	0	0	0	Q3V3R1	Q3V3R1	Q3V3R1	Mthfd1l	Monofunctional C1-tetrahydrofolate synthase, mitochondrial	MULTI-MSMS	Salomon_082520_rerun_TMT1_PV_SF07	4	593.871276855469	2	479.290017	956.565481	-2.2043	-0.0010565	239070	114.58	239060	114.58	593.872366312763	40.257	0.44139	40.257	40.073	40.514	0					23	9	4	0.809419327834759	0.0034323355990961	0.0459893175656941	0.028263	1	18304	87.308	54.467	1	21594000	4132	2862.4	0	2549.5	1019.5	1690.2	812.33	0	0	0	0	3847.3	2669.7	0	2610.2	972.38	1736.9	809.67	0	0	0	0	1	1	0	1	1	1	1	0	0	0	0			99860	3152	29644	32603	120762	120762			10090
VQLSLLER	8	Unmodified	_VQLSLLER_					0	0	0	0	Q3V3R1	Q3V3R1	Q3V3R1	Mthfd1l	Monofunctional C1-tetrahydrofolate synthase, mitochondrial	MULTI-MSMS	Salomon_082520_TMT1_control_SF07	1	593.871215820313	2	479.290017	956.565481	-4.1113	-0.0019705	239070	114.58	239060	114.58	593.87331332744	39.844	0.55169	39.844	39.647	40.199	0					34	15	4	0.838763517051515	0.0107050509627725	0.0942729044674505	0.040196	1	17682	82.426	39.511	1	19841000	25879	24012	0	21411	5678.4	21043	4888.9	0	5297.9	0	1576.5	24089	22396	943.4	22021	5365.1	20987	5013	0	5239.8	0	1636	1	1	0	1	1	1	1	0	1	0	1			99861	3152	29644	32603	120763	120763			10090
VQLSLLER	8	Unmodified	_VQLSLLER_					0	0	0	0	Q3V3R1	Q3V3R1	Q3V3R1	Mthfd1l	Monofunctional C1-tetrahydrofolate synthase, mitochondrial	MULTI-MSMS	Salomon_082520_TMT1_PV_SF07	3	593.871459960938	2	479.290017	956.565481	-0.27088	-0.00012983	239070	114.58	239060	114.58	593.871552574698	39.817	0.40022	39.817	39.62	40.02	0					26	8	5	0.912596165187868	0.0130247824683528	0.208853686393458	0.020726	1	18922	90.601	40.561	1	29504000	55616	40326	0	27356	6968.3	29355	5459.8	654.04	7123.1	0	1451.2	51765	37580	1531.5	28853	6487.7	29137	5668.5	2093.9	6972.5	0	1575.5	1	1	0	1	1	1	1	1	1	0	1			99862	3152	29644	32603	120764	120764			10090
VQLVGLDEESSEFICR	16	Unmodified	_VQLVGLDEESSEFICR_					0	0	0	0	P61963	P61963	P61963	Dcaf7	DDB1- and CUL4-associated factor 7	MSMS	Salomon_082520_rerun_TMT1_control_SF09	2	704.027648925781	3	627.640136	1879.89858	NaN	NaN	NaN	NaN	NaN	NaN	NaN	50.389	1	50.389	49.889	50.889	0								NaN	NaN	NaN	0.0099691	1	22257	72.11	45.674	1		2115	1556.7	0	1613.7	807	1101	708.39	0	0	0	0	1969.2	1452.7	0	1634.6	771.31	1128.5	701.78	0	0	0	0	1	1	0	1	1	1	1	0	0	0	0			99863	2668	29645	32604	120765	120765			10090
VQLVGLDEESSEFICR	16	Unmodified	_VQLVGLDEESSEFICR_					0	0	0	0	P61963	P61963	P61963	Dcaf7	DDB1- and CUL4-associated factor 7	MULTI-MSMS	Salomon_082520_rerun_TMT1_PV_SF09	4	704.362365722656	3	627.640136	1879.89858	0.31077	0.00019505	121710	76.389	121710	76.389	704.363760113735	50.365	0.4472	50.365	50.131	50.578	0					21	9	4	0.921789252036703	0.00254025503245806	0.0194689373929821	0.00042704	1	23918	95.347	65.208	1	4550300	10775	8030.4	510.52	7468.6	1945.7	7492.4	2688.3	828.04	1889.1	822.91	1434.2	10036	7491.1	1245.4	7659.2	1915.2	7481.5	2663.3	1178.1	1940.6	803.91	1397.6	1	1	1	1	1	1	1	1	1	1	1			99864	2668	29645	32604	120766	120766			10090
VQLVSGPPTK	10	Unmodified	_VQLVSGPPTK_					0	0	0	0	Q6P5D8	Q6P5D8	Q6P5D8	Smchd1	Structural maintenance of chromosomes flexible hinge domain-containing protein 1	MULTI-MSMS	Salomon_082520_rerun_TMT1_control_SF04	2	742.465942382813	2	513.303124	1024.5917	-1.1499	-0.00059026	446450	229.16	446450	229.16	742.466579425914	30.964	0.27306	30.964	30.821	31.094	0					14	5	3	0.609729636757536	0.00168008599418178	0.034393299806474	0.0080011	1	12720	94.409	63.18	1	3107500	6287	7841.5	0	5367.2	2101.5	5230.9	2388.8	1011.5	2548.7	0	0	5853.8	7307.7	0	5648.2	2022.3	5242.5	2413	1211.1	2495.5	0	0	1	1	0	1	1	1	1	1	1	0	0			99865	3477	29646	32605	120767	120767			10090
VQLVSGPPTK	10	Unmodified	_VQLVSGPPTK_					0	0	0	0	Q6P5D8	Q6P5D8	Q6P5D8	Smchd1	Structural maintenance of chromosomes flexible hinge domain-containing protein 1	MULTI-MSMS	Salomon_082520_rerun_TMT1_PV_SF04	4	742.46630859375	2	513.303124	1024.5917	-3.3201	-0.0017042	446450	229.16	446450	229.16	742.467789896036	31.076	0.22876	31.076	30.899	31.128	0					7	4	2	0.362353891438425	0.000503252557805508	0.00643430389762098	0.04124	1	13611	75.416	25.826	1	4822600	20077	7058.5	0	5309.5	1721.1	6076.5	1251.3	0	998.48	0	0	18694	6579.8	1376.4	5551.6	1636.5	6006.5	1286	0	991.42	0	0	1	1	0	1	1	1	1	0	1	0	0			99866	3477	29646	32605	120768	120768			10090
VQLVSIMK	8	Unmodified	_VQLVSIMK_					0	0	0	0	Q9Z0E0	Q9Z0E0	Q9Z0E0	Ncdn	Neurochondrin	MULTI-MSMS	Salomon_082520_rerun_TMT1_control_SF02	2	688.438415527344	2	459.278063	916.541574	-0.82791	-0.00038024	498960	229.16	498960	229.16	688.43936184847	51.787	0.26341	51.787	51.616	51.88	0					19	10	2	0.649336119714056	0.00215262926661956	0.00866508227434377	0.023779	1	22704	89.142	7.184	1	4894800	9567.7	8929	0	7250.7	2304.3	8787.3	2265.9	531.91	2083.5	1101.1	1111	8908.5	8325.4	0	7538.4	2208.5	8671.6	2294.8	974.47	2093.1	1052	1101.8	1	1	0	1	1	1	1	1	1	1	1			99867	5352	29647	32606	120769	120769			10090
VQLVYATNIQEPNVYSEVQEPK	22	2 Phospho (STY)	_VQLVY(Phospho (STY))ATNIQEPNVY(Phospho (STY))SEVQEPK_		VQLVY(0.982)AT(0.018)NIQEPNVY(0.833)S(0.167)EVQEPK		VQLVY(17)AT(-17)NIQEPNVY(6.9)S(-6.9)EVQEPK	0	0	2	0	Q99N69	Q99N69	Q99N69	Lpxn	Leupaxin	MULTI-MSMS	Salomon_082520_rerun_TMT1_PV_SF02	4	1056.189453125	3	903.413391	2707.21834	-1.3285	-0.0012002	169110	152.78	169110	152.78	1056.52434202488	51.706	0.28873	51.706	51.593	51.882	0					24	12	3	0.948808585382051	0.00352420370263619	0.0229036965929683	1.7912E-24	2	25060	152.81	114.36	6	24551000	71893	0	0	0	0	0	0	0	0	0	0	68780	0	1505.6	0	0	0	0	0	0	0	0	2	0	0	0	0	0	0	0	0	0	0			99868	4623	29648	32607	120770;120771	120771		1141;1944;6035;6036	10090
VQLVYATNIQEPNVYSEVQEPK	22	2 Phospho (STY)	_VQLVYAT(Phospho (STY))NIQEPNVY(Phospho (STY))SEVQEPK_		VQLVY(0.462)AT(0.538)NIQEPNVY(0.852)S(0.148)EVQEPK		VQLVY(-1.6)AT(1.6)NIQEPNVY(6.5)S(-6.5)EVQEPK	0	0	2	0	Q99N69	Q99N69	Q99N69	Lpxn	Leupaxin	MULTI-MSMS	Salomon_082520_rerun_TMT1_PV_SF03	4	792.894287109375	4	677.811863	2707.21834	-2.1695	-0.0014705	169050	114.58	169050	114.58	792.645248260094	51.702	0.54256	51.702	51.543	52.085	-7.1054E-15					129	22	8	0.97763440212041	0.00596748818783451	0.0319598922860855	0.00079033	2	26797	82.609	39.401	6	1177100000	1693100	2998.1	7757.1	1336.3	898.2	1003.7	0	0	0	0	0	1576500	2791.3	123900	1475.6	1294.8	1020.4	0	0	0	0	0	2	1	2	1	1	1	0	0	0	0	0			99869	4623	29648	32607	120772;120773	120773		1141;1944;6035;6036	10090
VQLVYATNIQEPNVYSEVQEPK	22	2 Phospho (STY)	_VQLVY(Phospho (STY))ATNIQEPNVY(Phospho (STY))SEVQEPK_		VQLVY(0.981)AT(0.019)NIQEPNVY(0.833)S(0.167)EVQEPK		VQLVY(17)AT(-17)NIQEPNVY(6.9)S(-6.9)EVQEPK	0	0	2	0	Q99N69	Q99N69	Q99N69	Lpxn	Leupaxin	MULTI-MSMS	Salomon_082520_rerun_TMT1_PV_SF03	4	1056.18835449219	3	903.413391	2707.21834	-2.1697	-0.0019601	169110	152.78	169110	152.78	1056.52484831852	51.699	0.59321	51.699	51.527	52.12	-7.1054E-15					144	25	8	0.962135442990858	0.00413366165444615	0.0218266938682159	3.8529E-24	2	26790	150.83	108.2	6	1544300000	223960	0	0	0	0	0	0	0	0	0	0	208480	0	10058	0	0	0	0	0	0	0	0	2	0	0	0	0	0	0	0	0	0	0			99870	4623	29648	32607	120774;120775	120774		1141;1944;6035;6036	10090
VQLVYATNIQEPNVYSEVQEPK	22	2 Phospho (STY)	_VQLVY(Phospho (STY))ATNIQEPNVY(Phospho (STY))SEVQEPK_		VQLVY(0.997)AT(0.003)NIQEPNVY(0.796)S(0.204)EVQEPK		VQLVY(25)AT(-25)NIQEPNVY(5.9)S(-5.9)EVQEPK	0	0	2	0	Q99N69	Q99N69	Q99N69	Lpxn	Leupaxin	MULTI-MSMS	Salomon_082520_rerun_TMT1_PV_SF04	4	1056.52368164063	3	903.413391	2707.21834	-2.6844	-0.0024251	169110	152.78	169110	152.78	1056.52529061495	51.75	0.25225	51.75	51.549	51.801	0					17	5	5	0.977030531743707	0.00718606487570075	0.0301408944017225	1.0834E-23	1	27317	143.93	106.85	6	29475000	61465	0	0	0	0	0	0	0	0	0	0	57224	0	3411.7	0	0	0	0	0	0	0	0	1	0	0	0	0	0	0	0	0	0	0			99871	4623	29648	32607	120776	120776		1141;1944;6035;6036	10090
VQLVYATNIQEPNVYSEVQEPK	22	2 Phospho (STY)	_VQLVY(Phospho (STY))ATNIQEPNVYS(Phospho (STY))EVQEPK_		VQLVY(0.997)AT(0.003)NIQEPNVY(0.496)S(0.504)EVQEPK		VQLVY(23)AT(-23)NIQEPNVY(-0.087)S(0.087)EVQEPK	0	0	2	0	Q99N69	Q99N69	Q99N69	Lpxn	Leupaxin	MULTI-MSMS	Salomon_082520_rerun_TMT1_PV_SF04	4	792.643737792969	4	677.811863	2707.21834	-2.6842	-0.0018194	169050	114.58	169050	114.58	792.645316896503	51.747	0.29542	51.747	51.506	51.801	-7.1054E-15					17	6	5	0.912472960877902	0.00337457394892838	0.02118380755046	1.8258E-10	1	27327	118.46	78.63	6	22354000	235530	1887.9	0	741.64	0	1821.1	0	0	0	0	0	219280	1757.3	13450	853.7	0	1747.7	0	0	0	0	0	1	1	0	1	0	1	0	0	0	0	0			99872	4623	29648	32607	120777	120777		1141;1944;6035;6036	10090
VQLVYATNIQEPNVYSEVQEPK	22	2 Phospho (STY)	_VQLVY(Phospho (STY))ATNIQEPNVY(Phospho (STY))SEVQEPK_		VQLVY(0.966)AT(0.034)NIQEPNVY(0.746)S(0.254)EVQEPK		VQLVY(13)AT(-13)NIQEPNVY(4.5)S(-4.5)EVQEPK	0	0	2	0	Q99N69	Q99N69	Q99N69	Lpxn	Leupaxin	MULTI-MSMS	Salomon_082520_TMT1_PV_SF03	3	1056.52319335938	3	903.413391	2707.21834	-0.74543	-0.00067343	169110	152.78	169110	152.78	1056.52386339031	51.47	0.66052	51.47	51.322	51.983	0					62	15	8	0.997507906711416	0.0258917361871246	0.31061233528623	2.9311E-40	2	28229	184.56	134.37	6	144660000	304090	0	0	0	0	0	0	0	0	0	0	283560	0	14929	0	0	0	0	0	0	0	0	2	0	0	0	0	0	0	0	0	0	0			99873	4623	29648	32607	120778;120779	120778		1141;1944;6035;6036	10090
VQLVYATNIQEPNVYSEVQEPK	22	2 Phospho (STY)	_VQLVY(Phospho (STY))ATNIQEPNVY(Phospho (STY))SEVQEPK_		VQLVY(0.96)AT(0.04)NIQEPNVY(0.96)S(0.04)EVQEPK		VQLVY(14)AT(-14)NIQEPNVY(14)S(-14)EVQEPK	0	0	2	0	Q99N69	Q99N69	Q99N69	Lpxn	Leupaxin	MULTI-MSMS	Salomon_082520_TMT1_PV_SF03	3	792.643798828125	4	677.811863	2707.21834	-0.74536	-0.00050521	169050	114.58	169050	114.58	792.64445877339	51.468	0.48907	51.468	51.307	51.796	0					52	11	6	0.99321964055141	0.040462911996486	0.728698852573504	4.9471E-20	1	28255	135.49	85.314	6	119400000	1012200	0	8571.2	0	0	0	0	0	0	0	0	942570	0	77733	0	0	0	0	0	0	0	0	1	0	1	0	0	0	0	0	0	0	0			99874	4623	29648	32607	120780	120780		1141;1944;6035;6036	10090
VQLVYATNIQEPNVYSEVQEPK	22	Phospho (STY)	_VQLVY(Phospho (STY))ATNIQEPNVYSEVQEPK_		VQLVY(0.966)AT(0.034)NIQEPNVYSEVQEPK		VQLVY(14)AT(-14)NIQEPNVY(-140)S(-150)EVQEPK	0	0	1	0	Q99N69	Q99N69	Q99N69	Lpxn	Leupaxin	MULTI-MSMS	Salomon_082520_rerun_TMT1_PV_SF07	4	1029.86657714844	3	876.757948	2627.25201	-2.089	-0.0018315	174250	152.78	174250	152.77	1029.86874168524	51.025	0.45472	51.025	50.779	51.234	0					40	9	6	0.980078097612756	0.0170364020256198	0.169751579027257	8.1053E-58	1	24393	203.64	169.46	4	18036000	70834	0	0	0	0	0	0	0	0	0	0	65946	0	4000	0	0	0	0	0	0	0	0	1	0	0	0	0	0	0	0	0	0	0			99875	4623	29648	32608	120781	120781		1141;1944;6035;6036	10090
VQLVYATNIQEPNVYSEVQEPK	22	Phospho (STY)	_VQLVY(Phospho (STY))ATNIQEPNVYSEVQEPK_		VQLVY(0.993)AT(0.007)NIQEPNVYSEVQEPK		VQLVY(22)AT(-22)NIQEPNVY(-53)S(-64)EVQEPK	0	0	1	0	Q99N69	Q99N69	Q99N69	Lpxn	Leupaxin	MULTI-MSMS	Salomon_082520_rerun_TMT1_PV_SF07	4	772.652221679688	4	657.82028	2627.25201	-2.0888	-0.001374	174180	114.58	174180	114.58	772.653449182856	51.016	0.40852	51.016	50.825	51.234	-7.1054E-15					26	8	4	0.854406685018623	0.00494770992891636	0.0748655826377935	1.9334E-05	1	24451	100.28	64.41	4	9821500	61930	0	70.226	0	0	0	0	0	0	0	0	57663	0	4332.5	0	0	0	0	0	0	0	0	1	0	1	0	0	0	0	0	0	0	0			99876	4623	29648	32608	120782	120782		1141;1944;6035;6036	10090
VQLVYATNIQEPNVYSEVQEPK	22	Phospho (STY)	_VQLVY(Phospho (STY))ATNIQEPNVYSEVQEPK_		VQLVY(0.996)AT(0.004)NIQEPNVYSEVQEPK		VQLVY(24)AT(-24)NIQEPNVY(-180)S(-200)EVQEPK	0	0	1	0	Q99N69	Q99N69	Q99N69	Lpxn	Leupaxin	MULTI-MSMS	Salomon_082520_rerun_TMT1_PV_SF08	4	1029.86694335938	3	876.757948	2627.25201	-0.64495	-0.00056547	174250	152.78	174250	152.78	1029.86787283457	50.984	0.78232	50.984	50.744	51.526	7.1054E-15					72	17	7	0.978704938032396	0.0320137040575414	0.353064750924403	3.4321E-124	3	23714	257.88	211.75	4	216510000	163470	0	0	0	1329	0	0	0	0	0	0	152540	0	9385.2	0	1151.7	0	0	0	0	0	0	3	0	0	0	1	0	0	0	0	0	0			99877	4623	29648	32608	120783;120784;120785	120783		1141;1944;6035;6036	10090
VQLVYATNIQEPNVYSEVQEPK	22	Phospho (STY)	_VQLVY(Phospho (STY))ATNIQEPNVYSEVQEPK_		VQLVY(0.998)AT(0.002)NIQEPNVYSEVQEPK		VQLVY(28)AT(-28)NIQEPNVY(-97)S(-100)EVQEPK	0	0	1	0	Q99N69	Q99N69	Q99N69	Lpxn	Leupaxin	MULTI-MSMS	Salomon_082520_rerun_TMT1_PV_SF08	4	772.652038574219	4	657.82028	2627.25201	-0.64492	-0.00042424	174180	114.58	174180	114.58	772.652551491851	50.974	0.70544	50.974	50.655	51.361	-7.1054E-15					73	15	8	0.989866490976574	0.0745974134832334	0.739796755208423	1.3863E-29	2	23737	159.5	116.29	4	176100000	1147700	4862	875.41	0	0	0	0	0	0	0	0	1068500	4518.6	70655	0	0	0	0	0	0	0	0	2	1	1	0	0	0	0	0	0	0	0			99878	4623	29648	32608	120786;120787	120786		1141;1944;6035;6036	10090
VQLVYATNIQEPNVYSEVQEPK	22	Phospho (STY)	_VQLVY(Phospho (STY))ATNIQEPNVYSEVQEPK_		VQLVY(0.998)AT(0.002)NIQEPNVYSEVQEPK		VQLVY(27)AT(-27)NIQEPNVY(-72)S(-76)EVQEPK	0	0	1	0	Q99N69	Q99N69	Q99N69	Lpxn	Leupaxin	MULTI-MSMS	Salomon_082520_rerun_TMT1_PV_SF08	4	618.122619628906	5	526.457679	2627.25201	-0.64483	-0.00033948	174120	91.665	174120	91.665	618.122974131215	50.962	0.44728	50.962	50.792	51.239	-7.1054E-15					33	9	5	0.977452473038293	0.0043351382768691	0.0511595045053471	5.1888E-05	1	23797	97.49	65.338	4	12941000	191700	989.14	0	599.22	0	0	0	0	0	0	0	178480	921.52	12211	629.88	0	0	0	0	0	0	0	1	1	0	1	0	0	0	0	0	0	0			99879	4623	29648	32608	120788	120788		1141;1944;6035;6036	10090
VQLVYATNIQEPNVYSEVQEPK	22	Phospho (STY)	_VQLVYATNIQEPNVY(Phospho (STY))SEVQEPK_		VQLVYATNIQEPNVY(0.964)S(0.036)EVQEPK		VQLVY(-130)AT(-120)NIQEPNVY(14)S(-14)EVQEPK	0	0	1	0	Q99N69	Q99N69	Q99N69	Lpxn	Leupaxin	MULTI-MSMS	Salomon_082520_rerun_TMT1_PV_SF11	4	1029.86791992188	3	876.757948	2627.25201	-0.77858	-0.00068263	174250	152.78	174250	152.78	1029.86803038582	49.704	0.51904	49.704	49.439	49.958	-7.1054E-15					38	11	6	0.975196118994094	0.020801698494186	0.143775336186922	1.8506E-35	1	23658	175.33	140.67	4	25752000	147300	0	0	0	0	0	0	0	0	0	0	137130	0	6735.8	0	0	0	0	0	0	0	0	1	0	0	0	0	0	0	0	0	0	0			99880	4623	29648	32608	120789	120789		1141;1944;6035;6036	10090
VQLVYATNIQEPNVYSEVQEPK	22	Phospho (STY)	_VQLVYATNIQEPNVY(Phospho (STY))SEVQEPK_		VQLVYATNIQEPNVY(0.934)S(0.066)EVQEPK		VQLVY(-54)AT(-49)NIQEPNVY(12)S(-12)EVQEPK	0	0	1	0	Q99N69	Q99N69	Q99N69	Lpxn	Leupaxin	MULTI-MSMS	Salomon_082520_rerun_TMT1_PV_SF11	4	772.652221679688	4	657.82028	2627.25201	-0.77852	-0.00051213	174180	114.58	174180	114.58	772.652674180874	49.677	0.39838	49.677	49.524	49.922	0					37	8	6	0.801430724851471	0.0166951500805886	0.103970671428277	0.00079866	1	23683	82.406	59.651	4	26764000	396410	1456.8	0	1052	0	1127.4	0	0	0	0	0	369080	1357.9	25402	1102.9	0	1118.5	0	0	0	0	0	1	1	0	1	0	1	0	0	0	0	0			99881	4623	29648	32608	120790	120790		1141;1944;6035;6036	10090
VQLVYATNIQEPNVYSEVQEPK	22	Phospho (STY)	_VQLVY(Phospho (STY))ATNIQEPNVYSEVQEPK_		VQLVY(0.982)AT(0.018)NIQEPNVYSEVQEPK		VQLVY(17)AT(-17)NIQEPNVY(-72)S(-81)EVQEPK	0	0	1	0	Q99N69	Q99N69	Q99N69	Lpxn	Leupaxin	MULTI-MSMS	Salomon_082520_TMT1_PV_SF08	3	772.652526855469	4	657.82028	2627.25201	1.2861	0.00084601	174180	114.58	174180	114.58	772.651404058659	50.704	0.32539	50.704	50.545	50.871	0					74	20	5	0.880173658544787	0.00655104236998446	0.0480951179474234	9.6414E-07	2	24382	108.25	76.329	4	3786900	82302	0	640.03	0	0	0	0	0	0	0	0	76629	0	5373.9	0	0	0	0	0	0	0	0	2	0	1	0	0	0	0	0	0	0	0			99882	4623	29648	32608	120791;120792	120792		1141;1944;6035;6036	10090
VQLVYATNIQEPNVYSEVQEPK	22	Phospho (STY)	_VQLVY(Phospho (STY))ATNIQEPNVYSEVQEPK_		VQLVY(0.999)AT(0.001)NIQEPNVYSEVQEPK		VQLVY(32)AT(-32)NIQEPNVY(-77)S(-91)EVQEPK	0	0	1	0	Q99N69	Q99N69	Q99N69	Lpxn	Leupaxin	MULTI-MSMS	Salomon_082520_TMT1_PV_SF08	3	1029.86730957031	3	876.757948	2627.25201	1.2862	0.0011277	174250	152.77	174250	152.78	1029.86622601642	50.676	0.32539	50.676	50.545	50.871	0					83	20	5	0.986044673297696	0.0115216205233963	0.11725027070156	3.9621E-20	1	24388	140.2	105.07	4	4259700	10401	0	0	0	0	0	0	0	0	0	0	10401	0	0	0	0	0	0	0	0	0	0	1	0	0	0	0	0	0	0	0	0	0			99883	4623	29648	32608	120793	120793		1141;1944;6035;6036	10090
VQMDMLQVLLR	11	Unmodified	_VQMDMLQVLLR_					0	0	0	0	P52431;D6RFB8	P52431	P52431	Pold1	DNA polymerase delta catalytic subunit;DNA polymerase	MSMS	Salomon_082520_rerun_TMT1_PV_SF04	4	787.95166015625	2	673.370158	1344.72576	NaN	NaN	NaN	NaN	NaN	NaN	NaN	63.511	1	63.511	63.011	64.011	0								NaN	NaN	NaN	0.019092	1	34395	81.865	37.516	1		3132.4	2555.5	0	2237.3	0	2052.6	1246.8	0	0	0	0	2916.5	2383.4	0	2302.2	0	2056.3	1160.9	0	0	0	0	1	1	0	1	0	1	1	0	0	0	0			99884	2555	29649	32609	120794	120794			10090
VQMDMLQVLLR	11	Unmodified	_VQMDMLQVLLR_					0	0	0	0	P52431;D6RFB8	P52431	P52431	Pold1	DNA polymerase delta catalytic subunit;DNA polymerase	MULTI-MSMS	Salomon_082520_TMT1_PV_SF04	3	787.951721191406	2	673.370158	1344.72576	2.0997	0.0014138	170160	114.58	170160	114.58	787.950109978698	63.317	0.42473	63.317	63.134	63.559	0					21	11	3	0.946601472723081	0.00144217582969057	0.0221102365557689	0.0046255	1	34945	100.88	50.074	1	2314400	1612.4	1126.5	0	1426.4	0	1326.4	0	0	0	0	0	1501.3	1052.3	0	1432.4	0	1327.6	0	0	0	0	0	1	1	0	1	0	1	0	0	0	0	0			99885	2555	29649	32609	120795	120795			10090
VQMEELGK	8	Unmodified	_VQMEELGK_					0	0	0	0	Q9QXS1;E9Q3W4	Q9QXS1	Q9QXS1	Plec	Plectin	MULTI-MSMS	Salomon_082520_rerun_TMT1_PV_SF12	4	696.401916503906	2	467.239135	932.463718	-2.5793	-0.0012051	490460	229.16	490460	229.16	696.904366312945	32.237	0.39499	32.237	32.17	32.565	0					29	15	3	1	0.00068118176314161	0.00531352825496212	0.0065748	1	13418	106.68	56.644	1	9353900	12627	7888.6	0	7401.2	2456.4	7234.1	2666.4	529.94	2506.7	582.43	666.82	11757	7359.1	0	7582.3	2360.6	7229.2	2688.8	878.72	2491.9	566.67	700.21	1	1	0	1	1	1	1	1	1	1	1			99886	5234	29650	32610	120796	120796			10090
VQMEELGK	8	Unmodified	_VQMEELGK_					0	0	0	0	Q9QXS1;E9Q3W4	Q9QXS1	Q9QXS1	Plec	Plectin	MULTI-MSMS	Salomon_082520_TMT1_control_SF12	1	696.401550292969	2	467.239135	932.463718	-1.5942	-0.00074487	490460	229.16	490460	229.16	696.402240658479	31.63	0.60728	31.63	31.349	31.957	0					27	13	3	0.983095091710947	0.00190243139004975	0.024193821477129	0.007088	1	13524	105.52	54.555	1	7110800	10435	10508	0	11486	1822.7	7941.1	2162.2	395.87	1852.8	832.84	0	9715.9	9808.9	0	11595	1756.2	8138.9	2165.9	796.36	1832.7	795.39	0	1	1	0	1	1	1	1	1	1	1	0			99887	5234	29650	32610	120797	120797			10090
VQMEELGK	8	Unmodified	_VQMEELGK_					0	0	0	0	Q9QXS1;E9Q3W4	Q9QXS1	Q9QXS1	Plec	Plectin	MULTI-MSMS	Salomon_082520_TMT1_PV_SF12	3	696.401733398438	2	467.239135	932.463718	-2.4323	-0.0011364	490460	229.16	490460	229.16	696.402779468936	31.602	0.63079	31.602	31.302	31.933	0					22	14	2	0.968576411827867	0.00228382184157273	0.0285050654170495	0.0025375	1	14310	122.13	75.784	1	14562000	18904	13236	0	12500	3334.6	11880	2740.4	0	3587.7	0	1079.6	17601	12348	0	12795	3182.4	11874	2837	0	3523.8	0	1119.1	1	1	0	1	1	1	1	0	1	0	1			99888	5234	29650	32610	120798	120798			10090
VQNEGTGK	8	Unmodified	_VQNEGTGK_					0	0	0	0	Q9R1E0;Q9WVH4;Q70KY4;H3BKE2	Q9R1E0	Q9R1E0	Foxo1;Foxo3;Foxo6	Forkhead box protein O1;Forkhead box protein O3;Forkhead box protein O6	MULTI-MSMS	Salomon_082520_TMT1_control_SF08	1	645.874450683594	2	416.711599	831.408646	2.674	0.0011143	549930	229.16	549930	229.16	645.873304661806	13.128	0.27979	13.128	12.953	13.232	0					14	6	3	0.926300583018821	0.00391519824685514	0.0289033034313509	0.017392	1	3938	93.598	34.816	1	3706300	5174	6012.8	0	4251.1	911.26	3876.1	2129.1	583.89	1406.3	0	0	4817.5	5604	0	4455.6	904.37	3897.9	2073.5	742.33	1412.4	0	0	1	1	0	1	1	1	1	1	1	0	0			99889	5290	29651	32611	120799	120799			10090
VQNEGTGK	8	Unmodified	_VQNEGTGK_					0	0	0	0	Q9R1E0;Q9WVH4;Q70KY4;H3BKE2	Q9R1E0	Q9R1E0	Foxo1;Foxo3;Foxo6	Forkhead box protein O1;Forkhead box protein O3;Forkhead box protein O6	MULTI-MSMS	Salomon_082520_TMT1_PV_SF08	3	645.874450683594	2	416.711599	831.408646	1.6975	0.00070737	549930	229.16	549930	229.16	645.8736750827	13.106	0.30798	13.106	12.942	13.25	-1.7764E-15					12	6	3	0.895650650676064	0.00507563414404867	0.0573618807304452	0.026783	1	3867	87.913	33.756	1	4062400	6194.8	6637.8	0	4546.7	1309.6	6116.8	1192.9	776.18	1337.5	0	0	5768	6185.9	0	4809.6	1252.8	6014.6	1220.6	1035.5	1306.9	0	0	1	1	0	1	1	1	1	1	1	0	0			99890	5290	29651	32611	120800	120800			10090
VQNMALYADVSGK	13	Unmodified	_VQNMALYADVSGK_					0	0	0	0	Q62186;Q9D8L3	Q62186	Q62186	Ssr4	Translocon-associated protein subunit delta	MULTI-MSMS	Salomon_082520_rerun_TMT1_control_SF06	2	618.677856445313	3	465.902743	1394.6864	3.7214	0.0017338	327910	152.77	327910	152.78	618.676165840544	41.965	0.35326	41.965	41.781	42.134	0					21	7	4	0.895322255604728	0.00411793467538906	0.0331336717616078	0.00027662	1	17850	107.65	58.014	1	5816100	37561	39493	0	33418	11510	32462	8911.3	1321.2	8887.5	2412.5	3244.2	34970	36829	2359.4	34507	10945	32429	9174.3	2947.5	8842.3	2311.2	3304.3	1	1	0	1	1	1	1	1	1	1	1			99891	3364	29652	32612	120801	120801			10090
VQPDSVVSR	9	Phospho (STY)	_VQPDS(Phospho (STY))VVSR_		VQPDS(1)VVSR		VQPDS(69)VVS(-69)R	0	0	1	0	P97484;F8VQ94;D3YYZ3;D3Z674;A0A087WSB3;D3Z3W9;D3Z678;F6PZL4	P97484	P97484	Lilrb3;Pira2;Gm15448	Leukocyte immunoglobulin-like receptor subfamily B member 3	MULTI-MSMS	Salomon_082520_rerun_TMT1_PV_SF09	4	648.333312988281	2	533.750071	1065.48559	0.33653	0.00017962	214680	114.58	214680	114.58	648.333152001058	35.702	0.76232	35.702	35.451	36.213	0					59	16	5	0.925759433161991	0.0236675208366298	0.662818439080784	0.043014	1	15648	102.51	21.132	2	233070000	531860	2673.9	0	0	0	0	0	0	0	0	0	495080	2485.1	20138	0	0	0	0	0	0	0	0	1	1	0	0	0	0	0	0	0	0	0			99892	50	29653	32613	120802	120802		15	10090
VQPDSVVSR	9	Phospho (STY)	_VQPDS(Phospho (STY))VVSR_		VQPDS(1)VVSR		VQPDS(70)VVS(-70)R	0	0	1	0	P97484;F8VQ94;D3YYZ3;D3Z674;A0A087WSB3;D3Z3W9;D3Z678;F6PZL4	P97484	P97484	Lilrb3;Pira2;Gm15448	Leukocyte immunoglobulin-like receptor subfamily B member 3	MULTI-MSMS	Salomon_082520_TMT1_PV_SF08	3	648.33349609375	2	533.750071	1065.48559	1.3305	0.00071013	214670	114.58	214680	114.58	648.332736752951	35.166	1.3975	35.166	34.945	36.343	0					158	43	5	0.823109732496811	0.00973535274855481	0.216531896529388	0.043014	1	16413	102.51	18.27	2	1882400000	132300	0	0	0	0	0	0	0	0	0	0	123160	0	6115.8	0	0	0	0	0	0	0	0	1	0	0	0	0	0	0	0	0	0	0			99893	50	29653	32613	120803	120803		15	10090
VQPGDSSDGK	10	Unmodified	_VQPGDSSDGK_					0	0	0	0	E9Q6J5	E9Q6J5	E9Q6J5	Bod1l		MULTI-MSMS	Salomon_082520_TMT1_PV_SF04	3	724.392761230469	2	495.230353	988.446153	2.6243	0.0012996	462740	229.16	462740	229.16	724.391880087855	14.998	0.21119	14.998	14.831	15.042	1.7764E-15					8	4	2	0.97578201321238	0.00113613019749487	0.0166329620992468	0.018539	1	5026	83.948	48.652	1	1510200	4642.2	3215.6	0	4169.3	0	1058.5	612.12	0	1592.4	0	0	4322.3	3004	0	4139.5	0	1246.4	619.24	0	1520.6	0	0	1	1	0	1	0	1	1	0	1	0	0			99894	1555	29654	32614	120804	120804			10090
VQPHQVDILASCNLSQETR	19	Unmodified	_VQPHQVDILASCNLSQETR_					0	0	0	0	Q8K4F0;Q8K4E3	Q8K4F0	Q8K4F0	Cd226	CD226 antigen	MULTI-MSMS	Salomon_082520_rerun_TMT1_control_SF12	2	809.423522949219	3	732.367298	2194.08006	-0.85753	-0.00062802	104300	76.388	104300	76.387	809.089337484161	34.068	0.34153	34.068	33.898	34.239	0					15	7	3	0.940649642972075	0.00134118845711221	0.0183766607332065	0.0011023	1	13822	77.969	55.815	1	2314200	3133.1	3093.1	0	2634.2	794.91	2648.8	633.42	0	692.07	0	0	2917.2	2884.5	0	2719.9	758.13	2638	652.76	0	676.95	0	0	1	1	0	1	1	1	1	0	1	0	0			99895	4179	29655	32615	120805	120805			10090
VQPHQVDILASCNLSQETR	19	Unmodified	_VQPHQVDILASCNLSQETR_					0	0	0	0	Q8K4F0;Q8K4E3	Q8K4F0	Q8K4F0	Cd226	CD226 antigen	MULTI-MSMS	Salomon_082520_rerun_TMT1_PV_SF12	4	809.090026855469	3	732.367298	2194.08006	-1.9111	-0.0013996	104300	76.389	104300	76.388	809.09052675919	34.237	0.27488	34.237	34.09	34.365	0					15	5	4	0.915655278944575	0.00134448499166674	0.0112563845154758	8.8729E-09	1	14510	113.88	74.867	1	3950900	8656.1	6808	617.14	6044.9	1704.8	5703.9	1944.7	344.24	1456.8	0	0	8064.3	6349.7	1195.4	6215.6	1678	5711.3	1944.9	610.18	1451.7	0	0	1	1	1	1	1	1	1	1	1	0	0			99896	4179	29655	32615	120806	120806			10090
VQPHQVDILASCNLSQETR	19	Unmodified	_VQPHQVDILASCNLSQETR_					0	0	0	0	Q8K4F0;Q8K4E3	Q8K4F0	Q8K4F0	Cd226	CD226 antigen	MULTI-MSMS	Salomon_082520_TMT1_control_SF12	1	809.088684082031	3	732.367298	2194.08006	-1.1812	-0.00086507	104300	76.388	104300	76.387	809.42390869912	33.487	0.26627	33.487	33.363	33.629	0					13	5	3	0.830083304578208	0.00287140514929752	0.0368582904057833	0.00073165	1	14512	81.723	46.231	1	2538400	5564	5946.5	0	3953.2	1399.8	4820.7	655.46	897.65	648.73	0	0	5180.7	5541.3	0	4186.6	1323.5	4769.3	703.58	1083.8	637.25	0	0	1	1	0	1	1	1	1	1	1	0	0			99897	4179	29655	32615	120807	120807			10090
VQPIYGGTNEIMK	13	Unmodified	_VQPIYGGTNEIMK_					0	0	0	0	P51174;A0A0R4J083	P51174	P51174	Acadl	Long-chain specific acyl-CoA dehydrogenase, mitochondrial	MULTI-MSMS	Salomon_082520_rerun_TMT1_control_SF08	2	954.536193847656	2	725.373952	1448.73335	-0.32972	-0.00023917	315920	229.16	315920	229.16	955.038611175318	38.441	0.33093	38.441	38.39	38.721	-7.1054E-15					27	11	3	0.938024986235053	0.000676403963975562	0.00636893623489753	1.5399E-16	1	16172	181.66	123.88	1	7100200	4076.5	5456.2	0	4117	1190.6	2448	488.83	0	1071.3	0	0	3795.7	5086.2	0	4269.6	1123.9	2541.8	550.56	0	1026.3	0	0	1	1	0	1	1	1	1	0	1	0	0			99898	241	29656	32616	120808	120808			10090
VQPIYGGTNEIMK	13	Unmodified	_VQPIYGGTNEIMK_					0	0	0	0	P51174;A0A0R4J083	P51174	P51174	Acadl	Long-chain specific acyl-CoA dehydrogenase, mitochondrial	MULTI-MSMS	Salomon_082520_rerun_TMT1_control_SF08	2	636.69384765625	3	483.918393	1448.73335	-0.32972	-0.00015956	315700	152.78	315700	152.78	637.027773697228	38.461	0.35502	38.461	38.366	38.721	0					28	12	3	0.947814972806331	0.00157225127177413	0.0116485218465968	0.0021783	1	16186	83.53	42.13	1	13288000	44990	42452	0	36355	11747	36438	10358	4102.5	12419	3225.9	2943.4	41884	39590	2454.9	37520	11176	36389	10643	5776.7	12208	3186.7	3132.7	1	1	0	1	1	1	1	1	1	1	1			99899	241	29656	32616	120809	120809			10090
VQPIYGGTNEIMK	13	Unmodified	_VQPIYGGTNEIMK_					0	0	0	0	P51174;A0A0R4J083	P51174	P51174	Acadl	Long-chain specific acyl-CoA dehydrogenase, mitochondrial	MULTI-MSMS	Salomon_082520_rerun_TMT1_PV_SF08	4	636.692993164063	3	483.918393	1448.73335	-0.72233	-0.00034955	315700	152.78	315700	152.78	636.693676973202	38.58	0.27369	38.58	38.524	38.797	0					10	9	2	0.942210708715013	0.000974737968199739	0.00941412007904208	0.024292	1	16900	59.871	23.024	1	11248000	34026	24315	48.971	20834	6368.6	18128	7189.3	2323	4541.6	1257.4	1239.5	31682	22675	2479.3	21460	6130.1	18279	7167.6	3127.6	4619	1272	1297.9	1	1	1	1	1	1	1	1	1	1	1			99900	241	29656	32616	120810	120810			10090
VQPIYGGTNEIMK	13	Unmodified	_VQPIYGGTNEIMK_					0	0	0	0	P51174;A0A0R4J083	P51174	P51174	Acadl	Long-chain specific acyl-CoA dehydrogenase, mitochondrial	MULTI-MSMS	Salomon_082520_TMT1_control_SF08	1	636.693603515625	3	483.918393	1448.73335	2.2698	0.0010984	315700	152.77	315700	152.78	637.026796795793	38.096	0.64686	38.096	38.005	38.651	0					38	21	3	0.822013112475923	0.00157243271733947	0.00635626092522073	0.0080994	1	16839	71.607	35.16	1	10701000	35687	36373	0	31929	8217.3	29900	8638.4	1625.7	8513.7	0	2868.6	33218	33923	1327	32857	7808.7	29950	8736.4	3031.2	8466.4	0	2942	1	1	0	1	1	1	1	1	1	0	1			99901	241	29656	32616	120811	120811			10090
VQPIYGGTNEIMK	13	Unmodified	_VQPIYGGTNEIMK_					0	0	0	0	P51174;A0A0R4J083	P51174	P51174	Acadl	Long-chain specific acyl-CoA dehydrogenase, mitochondrial	MSMS	Salomon_082520_TMT1_control_SF08	1	954.536743164063	2	725.373952	1448.73335	NaN	NaN	NaN	NaN	NaN	NaN	NaN	38.198	1	38.198	37.698	38.698	0								NaN	NaN	NaN	0.05179	1	16895	73.951	37.992	1		0	663.96	0	0	0	667.64	0	0	0	0	0	0	617.07	0	0	0	623.96	0	0	0	0	0	0	1	0	0	0	1	0	0	0	0	0			99902	241	29656	32616	120812	120812			10090
VQPIYGGTNEIMK	13	Unmodified	_VQPIYGGTNEIMK_					0	0	0	0	P51174;A0A0R4J083	P51174	P51174	Acadl	Long-chain specific acyl-CoA dehydrogenase, mitochondrial	MULTI-MSMS	Salomon_082520_TMT1_PV_SF08	3	637.028076171875	3	483.918393	1448.73335	1.441	0.00069732	315700	152.77	315700	152.78	636.693040828385	38.055	0.39419	38.055	38.01	38.404	0					30	17	3	0.95210580285913	0.00215108262080799	0.00624086702892813	0.00020791	1	17749	110.38	68.043	1	23757000	106780	64896	555.59	60771	17390	56648	16160	0	17229	0	5519	99430	60540	8118.9	62226	16677	56690	16489	0	17065	0	5686.4	1	1	1	1	1	1	1	0	1	0	1			99903	241	29656	32616	120813	120813			10090
VQPIYGGTNEIMK	13	Unmodified	_VQPIYGGTNEIMK_					0	0	0	0	P51174;A0A0R4J083	P51174	P51174	Acadl	Long-chain specific acyl-CoA dehydrogenase, mitochondrial	MSMS	Salomon_082520_TMT1_PV_SF08	3	954.536743164063	2	725.373952	1448.73335	NaN	NaN	NaN	NaN	NaN	NaN	NaN	38.166	1	38.166	37.666	38.666	0								NaN	NaN	NaN	0.0013955	1	17801	109.39	67.849	1		1603	637.95	0	933.75	0	911.1	0	0	0	0	0	1492.5	596.38	0	931.34	0	909.09	0	0	0	0	0	1	1	0	1	0	1	0	0	0	0	0			99904	241	29656	32616	120814	120814			10090
VQPLEDHSVFQELFQTSR	18	Unmodified	_VQPLEDHSVFQELFQTSR_					0	0	0	0	E9PVX6	E9PVX6	E9PVX6	Mki67		MULTI-MSMS	Salomon_082520_rerun_TMT1_PV_SF09	4	797.082946777344	3	720.695521	2159.06473	0.30643	0.00022084	105990	76.387	105990	76.387	797.417099482396	53.486	0.70695	53.486	53.271	53.978	0					55	16	5	0.978209944038672	0.0086893769876417	0.067489411922917	5.208E-13	2	25451	143.83	106.37	1	8973300	20088	10549	0	8538.8	3718.4	7638.2	3254.7	602.3	1840.3	802.22	0	18805	9835.6	1135.5	8839.5	3540.8	7678.8	3281.8	973.44	1868.8	775.25	0	2	1	0	1	1	1	1	1	1	1	0			99905	1424	29657	32617	120815;120816	120815			10090
VQPNEAVYTK	10	Phospho (STY)	_VQPNEAVY(Phospho (STY))TK_		VQPNEAVY(0.982)T(0.018)K		VQPNEAVY(17)T(-17)K	0	0	1	0	Q00612	Q00612	Q00612	G6pdx	Glucose-6-phosphate 1-dehydrogenase X	MULTI-MSMS	Salomon_082520_rerun_TMT1_control_SF03	2	562.966796875	3	410.191833	1227.55367	-2.5771	-0.0010571	372450	152.78	372450	152.78	562.967966633058	26.242	0.36933	26.242	26.112	26.481	0					34	15	3	0.987618274762905	0.00669668573165689	0.0302555667123593	0.0088502	1	9970	72.652	38.777	2	10255000	71098	66554	0	63030	19918	63547	19229	4030.9	18332	6319.9	5230.1	66195	62089	4701.6	64557	19050	63368	19513	7170.4	18224	6078	5450.9	1	1	0	1	1	1	1	1	1	1	1			99906	2887	29658	32618	120817	120817		4520	10090
VQPNEAVYTK	10	Phospho (STY)	_VQPNEAVY(Phospho (STY))TK_		VQPNEAVY(0.88)T(0.12)K		VQPNEAVY(8.7)T(-8.7)K	0	0	1	0	Q00612	Q00612	Q00612	G6pdx	Glucose-6-phosphate 1-dehydrogenase X	MULTI-MSMS	Salomon_082520_rerun_TMT1_control_SF03	2	843.946655273438	2	614.784111	1227.55367	-2.5779	-0.0015848	372760	229.16	372750	229.16	843.948278106644	26.25	0.50415	26.25	26.067	26.571	0					69	21	4	0.980347318413729	0.00278973548288052	0.0466797292286695	0.03057	1	10064	72.096	22.816	2	34638000	5603.8	4249.9	0	3803.8	1483.6	4176.4	1392.9	0	1290.8	0	0	5217.7	3963.9	0	3917.5	1420.3	4137.8	1414.4	0	1271.9	0	0	1	1	0	1	1	1	1	0	1	0	0			99907	2887	29658	32618	120818	120818		4520	10090
VQPNEAVYTK	10	Phospho (STY)	_VQPNEAVY(Phospho (STY))TK_		VQPNEAVY(0.863)T(0.137)K		VQPNEAVY(8)T(-8)K	0	0	1	0	Q00612	Q00612	Q00612	G6pdx	Glucose-6-phosphate 1-dehydrogenase X	MULTI-MSMS	Salomon_082520_rerun_TMT1_PV_SF03	4	844.447937011719	2	614.784111	1227.55367	-2.5475	-0.0015662	372760	229.16	372750	229.16	843.948298415791	26.262	0.42966	26.262	26.055	26.485	0					30	9	4	0.984129350440428	0.00639841148152819	0.070141235763501	0.0023248	2	10512	101.66	68.154	2	73058000	393450	159980	0	141870	50292	137380	38394	10535	44135	11542	8749.3	366280	149210	20722	145950	47462	137380	39745	17143	43393	11231	9535.5	2	2	0	2	2	2	2	2	2	2	2			99908	2887	29658	32618	120819;120820	120819		4520	10090
VQPNEAVYTK	10	Phospho (STY)	_VQPNEAVY(Phospho (STY))TK_		VQPNEAVY(0.973)T(0.027)K		VQPNEAVY(16)T(-16)K	0	0	1	0	Q00612	Q00612	Q00612	G6pdx	Glucose-6-phosphate 1-dehydrogenase X	MULTI-MSMS	Salomon_082520_rerun_TMT1_PV_SF03	4	562.966735839844	3	410.191833	1227.55367	-2.5468	-0.0010447	372450	152.78	372450	152.78	562.968081081984	26.254	0.29632	26.254	26.1	26.396	0					17	6	3	0.927995410903204	0.00570870277547057	0.0382160962925837	0.0021076	1	10543	88.441	37.532	2	19762000	234480	88579	0	78619	24294	78372	26287	8049.1	21159	7391.6	5938.3	218320	82616	15291	80904	23266	78275	26402	11713	21210	7246.1	6199.6	1	1	0	1	1	1	1	1	1	1	1			99909	2887	29658	32618	120821	120821		4520	10090
VQPNEAVYTK	10	Phospho (STY)	_VQPNEAVY(Phospho (STY))TK_		VQPNEAVY(0.972)T(0.028)K		VQPNEAVY(15)T(-15)K	0	0	1	0	Q00612	Q00612	Q00612	G6pdx	Glucose-6-phosphate 1-dehydrogenase X	MULTI-MSMS	Salomon_082520_TMT1_control_SF03	1	562.966918945313	3	410.191833	1227.55367	0.24494	0.00010047	372450	152.78	372450	152.78	562.966893363899	25.932	0.62355	25.932	25.772	26.395	-3.5527E-15					53	19	4	0.90156788238536	0.00557547662125482	0.0256626159218533	0.0070214	1	10310	75.229	41.966	2	10307000	90889	90829	0	75145	23803	80171	21548	0	23518	0	5947.7	84627	84694	6566.7	77843	22765	79562	22036	0	23216	0	6281.5	1	1	0	1	1	1	1	0	1	0	1			99910	2887	29658	32618	120822	120822		4520	10090
VQPNEAVYTK	10	Phospho (STY)	_VQPNEAVY(Phospho (STY))TK_		VQPNEAVY(0.902)T(0.098)K		VQPNEAVY(9.7)T(-9.7)K	0	0	1	0	Q00612	Q00612	Q00612	G6pdx	Glucose-6-phosphate 1-dehydrogenase X	MULTI-MSMS	Salomon_082520_TMT1_control_SF03	1	843.946838378906	2	614.784111	1227.55367	0.24499	0.00015062	372750	229.16	372750	229.16	843.946734666745	25.957	0.57853	25.957	25.772	26.35	-3.5527E-15					63	18	5	0.984779146582088	0.00124607695250361	0.0149470507613401	0.028805	1	10424	72.848	40.627	2	32214000	695.48	1560.3	0	1412	0	1075.8	0	0	552.68	0	0	647.56	1455.4	0	1445.9	0	1092.5	0	0	518.46	0	0	1	1	0	1	0	1	0	0	1	0	0			99911	2887	29658	32618	120823	120823		4520	10090
VQPNEAVYTK	10	Phospho (STY)	_VQPNEAVY(Phospho (STY))TK_		VQPNEAVY(0.871)T(0.129)K		VQPNEAVY(8.3)T(-8.3)K	0	0	1	0	Q00612	Q00612	Q00612	G6pdx	Glucose-6-phosphate 1-dehydrogenase X	MULTI-MSMS	Salomon_082520_TMT1_PV_SF03	3	843.946655273438	2	614.784111	1227.55367	-0.87524	-0.00053808	372750	229.16	372750	229.16	843.947563449356	25.865	0.50722	25.865	25.67	26.177	0					36	11	4	0.996215856024473	0.00634477548542701	0.0899798286484508	0.00036789	1	10973	132.25	81.777	2	71380000	169200	56053	0	54724	16079	46753	11747	2004	18063	0	4081.6	157490	52298	5844.7	55803	14916	47115	12337	4235.9	17604	0	4370.2	1	1	0	1	1	1	1	1	1	0	1			99912	2887	29658	32618	120824	120824		4520	10090
VQPNEAVYTK	10	Phospho (STY)	_VQPNEAVY(Phospho (STY))TK_		VQPNEAVY(0.987)T(0.013)K		VQPNEAVY(19)T(-19)K	0	0	1	0	Q00612	Q00612	Q00612	G6pdx	Glucose-6-phosphate 1-dehydrogenase X	MULTI-MSMS	Salomon_082520_TMT1_PV_SF03	3	562.967224121094	3	410.191833	1227.55367	-0.87502	-0.00035892	372450	152.78	372450	152.78	563.301686642456	25.847	0.36744	25.847	25.67	26.037	0					23	8	4	0.909066072787706	0.0049389217490229	0.0480351197770044	0.00054167	1	11010	105.13	53.372	2	29244000	313780	111250	0	113460	27622	100190	22525	0	24685	0	11299	292160	103820	21487	115390	26323	100630	23181	0	24543	0	11314	1	1	0	1	1	1	1	0	1	0	1			99913	2887	29658	32618	120825	120825		4520	10090
VQPNEAVYTK	10	Unmodified	_VQPNEAVYTK_					0	0	0	0	Q00612	Q00612	Q00612	G6pdx	Glucose-6-phosphate 1-dehydrogenase X	MULTI-MSMS	Salomon_082520_rerun_TMT1_control_SF12	2	804.466064453125	2	574.800946	1147.58734	-1.0863	-0.00062443	398680	229.16	398680	229.16	804.465838692754	26.049	0.31497	26.049	25.955	26.269	3.5527E-15					34	14	4	0.950887195301395	0.00053673669571137	0.00316629770649625	0.055347	1	9906	72.096	33.289	1	9136000	8588.9	9056.5	121.98	7451.9	2383.4	7326.8	2860.1	587.48	2332.7	1048.5	754.59	7998	8444.7	738.85	7713.6	2304.7	7320.3	2859.8	951.23	2340.2	1005	776.78	1	1	1	1	1	1	1	1	1	1	1			99914	2887	29658	32619	120826	120826			10090
VQPNEAVYTK	10	Unmodified	_VQPNEAVYTK_					0	0	0	0	Q00612	Q00612	Q00612	G6pdx	Glucose-6-phosphate 1-dehydrogenase X	MULTI-MSMS	Salomon_082520_rerun_TMT1_PV_SF12	4	804.464294433594	2	574.800946	1147.58734	-2.4204	-0.0013912	398680	229.16	398680	229.16	803.964667988363	26.29	0.29663	26.29	26.183	26.48	0					25	9	4	0.980625434689039	0.0015994506415799	0.0123659966323561	0.0025963	1	10246	107.45	65.346	1	14958000	13901	16793	0	17325	4469	15800	4884.4	2123.6	4189.9	948.35	1251.8	12943	15672	910.57	17614	4288.4	15883	4911.2	2814.1	4188.7	974.62	1298.5	1	1	0	1	1	1	1	1	1	1	1			99915	2887	29658	32619	120827	120827			10090
VQPNEAVYTK	10	Unmodified	_VQPNEAVYTK_					0	0	0	0	Q00612	Q00612	Q00612	G6pdx	Glucose-6-phosphate 1-dehydrogenase X	MULTI-MSMS	Salomon_082520_TMT1_control_SF12	1	803.963623046875	2	574.800946	1147.58734	-1.4962	-0.00086001	398680	229.16	398680	229.16	803.964463428639	25.602	0.33691	25.602	25.514	25.851	3.5527E-15					31	13	4	0.990192231958928	0.00141602459094069	0.0064939071356738	0.0012711	1	10417	113.93	57.197	1	10580000	11523	11599	0	8867.2	2680.6	9631.7	3294.7	1159.5	1802	0	0	10729	10813	0	9250.5	2585.7	9574.6	3263.7	1571.8	1834.6	0	0	1	1	0	1	1	1	1	1	1	0	0			99916	2887	29658	32619	120828	120828			10090
VQPNEAVYTK	10	Unmodified	_VQPNEAVYTK_					0	0	0	0	Q00612	Q00612	Q00612	G6pdx	Glucose-6-phosphate 1-dehydrogenase X	MULTI-MSMS	Salomon_082520_TMT1_PV_SF12	3	803.963623046875	2	574.800946	1147.58734	-2.2828	-0.0013122	398680	229.16	398680	229.16	803.965194080366	25.536	0.48315	25.536	25.438	25.921	0					32	15	3	0.977752261587254	0.00219939109648205	0.0164016688174261	4.2868E-06	1	10858	159.83	121.54	1	24595000	26069	33113	0	27185	7276.8	26982	6995.5	2964.6	9831.8	3086.3	774.69	24273	30875	0	28148	6970.3	26960	7198.4	4229.9	9556.7	3009.2	1027.7	1	1	0	1	1	1	1	1	1	1	1			99917	2887	29658	32619	120829	120829			10090
VQPPTIDQDYAIAFQPINEVQK	22	Phospho (STY)	_VQPPTIDQDY(Phospho (STY))AIAFQPINEVQK_		VQPPT(0.015)IDQDY(0.985)AIAFQPINEVQK		VQPPT(-18)IDQDY(18)AIAFQPINEVQK	0	0	1	0	Q9QUK4;A9C471	Q9QUK4	Q9QUK4	Naip2	Baculoviral IAP repeat-containing protein 1b	MULTI-MSMS	Salomon_082520_rerun_TMT1_PV_SF09	4	1018.53143310547	3	865.422788	2593.24653	0.32596	0.00028209	176530	152.78	176530	152.78	1018.53255644272	54.89	0.40948	54.89	54.63	55.039	7.1054E-15					34	11	5	0.954901811268753	0.00148252298629468	0.00930392996829899	0.0015191	1	26235	75.773	49.044	2	6944900	4172.2	0	0	0	0	0	0	0	0	0	0	4172.2	0	0	0	0	0	0	0	0	0	0	1	0	0	0	0	0	0	0	0	0	0			99918	1000	29659	32620	120830	120830		2844	10090
VQPQWSPPAGTEPCR	15	Unmodified	_VQPQWSPPAGTEPCR_					0	0	0	0	Q9ER72	Q9ER72	Q9ER72	Cars	Cysteine--tRNA ligase, cytoplasmic	MSMS	Salomon_082520_TMT1_PV_SF11	3	646.994567871094	3	570.606989	1708.79914	NaN	NaN	NaN	NaN	NaN	NaN	NaN	29.806	1	29.806	29.306	30.306	0								NaN	NaN	NaN	0.0094307	1	13287	73.802	13.645	1		8421.8	7939.1	0	7481	2117.2	7034	1831.9	188.41	1975.5	1252.7	0	7841.6	7406.3	0	7657.6	2022.9	7039.5	1877.5	568.9	1933.3	1179.6	0	1	1	0	1	1	1	1	1	1	1	0			99919	5087	29660	32621	120831	120831			10090
VQPTGDENEEASVPCK	16	Unmodified	_VQPTGDENEEASVPCK_					0	0	0	0	Q8CD15;D3YTU3;Q8CCK9;D3Z287	Q8CD15	Q8CD15	Mina	Bifunctional lysine-specific demethylase and histidyl-hydroxylase MINA	MULTI-MSMS	Salomon_082520_rerun_TMT1_control_SF01	2	740.039794921875	3	587.264958	1758.77304	-0.48963	-0.00028754	260150	152.78	260150	152.78	740.040227959701	25.996	0.29544	25.996	25.851	26.146	0					38	15	3	0.99000307648893	0.00576211204865863	0.0327839276634239	1.1588E-05	1	9595	114.63	59.414	1	4938600	26030	28084	0	22460	6346.2	22926	6991.6	1692.4	4921.2	1932.9	1246.2	24231	26184	1220.9	23317	6058.3	22850	6994.1	2799.6	4966.7	1877.9	1316	1	1	0	1	1	1	1	1	1	1	1			99920	4028	29661	32622	120832	120832			10090
VQPTGDENEEASVPCK	16	Unmodified	_VQPTGDENEEASVPCK_					0	0	0	0	Q8CD15;D3YTU3;Q8CCK9;D3Z287	Q8CD15	Q8CD15	Mina	Bifunctional lysine-specific demethylase and histidyl-hydroxylase MINA	MULTI-MSMS	Salomon_082520_rerun_TMT1_control_SF01	2	1110.05749511719	2	880.393798	1758.77304	-0.48971	-0.00043114	260300	229.16	260300	229.16	1110.05802011263	25.983	0.2	25.983	25.895	26.095	-3.5527E-15					22	9	3	0.975086099489666	0.00056568275966612	0.00338511703911867	0.052818	1	9614	66.393	31.7	1	1715400	1190	2211.8	0	1074.6	0	1388.2	0	0	0	0	0	1108	2059.6	0	1181.3	0	1363.7	0	0	0	0	0	1	1	0	1	0	1	0	0	0	0	0			99921	4028	29661	32622	120833	120833			10090
VQPTGDENEEASVPCK	16	Unmodified	_VQPTGDENEEASVPCK_					0	0	0	0	Q8CD15;D3YTU3;Q8CCK9;D3Z287	Q8CD15	Q8CD15	Mina	Bifunctional lysine-specific demethylase and histidyl-hydroxylase MINA	MULTI-MSMS	Salomon_082520_rerun_TMT1_control_SF02	2	740.374267578125	3	587.264958	1758.77304	-0.45481	-0.00026709	260150	152.78	260150	152.78	740.374766608015	25.767	0.23949	25.767	25.625	25.864	0					16	8	3	0.810686788156754	0.000593432927523483	0.00430936033247184	0.048184	1	9890	49.049	12.418	1	967310	6097.6	5443.8	279.86	4356.1	1486.6	3860.3	1675.6	0	1696.4	1020.7	0	5679.6	5075.6	701.77	4513.4	1447.1	3876.5	1690.4	0	1664.7	954.86	0	1	1	1	1	1	1	1	0	1	1	0			99922	4028	29661	32622	120834	120834			10090
VQPTGDENEEASVPCK	16	Unmodified	_VQPTGDENEEASVPCK_					0	0	0	0	Q8CD15;D3YTU3;Q8CCK9;D3Z287	Q8CD15	Q8CD15	Mina	Bifunctional lysine-specific demethylase and histidyl-hydroxylase MINA	MULTI-MSMS	Salomon_082520_rerun_TMT1_PV_SF01	4	740.374755859375	3	587.264958	1758.77304	-0.34743	-0.00020404	260150	152.78	260150	152.78	740.70862121783	25.423	0.36785	25.423	25.249	25.617	0					25	9	4	0.983760194443015	0.00613190385835581	0.0283729979798703	0.0062085	1	9663	69.331	27.364	1	4459300	34341	29841	0	25702	6192.1	26142	6673.1	1838.4	7247.6	1940.5	1334.4	31974	27829	2340.4	26519	5942	26059	6761.4	3098.8	7138.2	1891	1470.3	1	1	0	1	1	1	1	1	1	1	1			99923	4028	29661	32622	120835	120835			10090
VQPTGDENEEASVPCK	16	Unmodified	_VQPTGDENEEASVPCK_					0	0	0	0	Q8CD15;D3YTU3;Q8CCK9;D3Z287	Q8CD15	Q8CD15	Mina	Bifunctional lysine-specific demethylase and histidyl-hydroxylase MINA	MULTI-MSMS	Salomon_082520_rerun_TMT1_PV_SF02	4	740.039794921875	3	587.264958	1758.77304	-2.346	-0.0013777	260150	152.78	260150	152.78	740.041061968671	25.68	0.24575	25.68	25.579	25.825	0					13	5	3	0.907473209313805	0.00259882344438743	0.0566178660409174	0.0003125	1	9987	97.836	49.132	1	2388200	20782	9866.2	0	9382.8	4329.1	10747	4160.1	932.31	2378.4	977.28	851.07	19350	9204.4	1444.3	9626.5	4143.5	10643	4173.5	1444.6	2443.4	952.61	868.28	1	1	0	1	1	1	1	1	1	1	1			99924	4028	29661	32622	120836	120836			10090
VQPTGDENEEASVPCK	16	Unmodified	_VQPTGDENEEASVPCK_					0	0	0	0	Q8CD15;D3YTU3;Q8CCK9;D3Z287	Q8CD15	Q8CD15	Mina	Bifunctional lysine-specific demethylase and histidyl-hydroxylase MINA	MULTI-MSMS	Salomon_082520_TMT1_control_SF01	1	740.374450683594	3	587.264958	1758.77304	0.25633	0.00015053	260150	152.78	260150	152.78	740.040239671728	25.791	0.26141	25.791	25.682	25.943	0					35	12	4	0.973260879566049	0.00533855917412402	0.0388710662671944	2.4036E-08	1	10035	133.87	81.859	1	3536000	23916	25082	0	21673	5005.7	23644	5221.2	0	3823.3	0	1601.5	22263	23392	1030.3	22381	4760.4	23434	5241.5	0	3871.9	0	1613.7	1	1	0	1	1	1	1	0	1	0	1			99925	4028	29661	32622	120837	120837			10090
VQPTGDENEEASVPCK	16	Unmodified	_VQPTGDENEEASVPCK_					0	0	0	0	Q8CD15;D3YTU3;Q8CCK9;D3Z287	Q8CD15	Q8CD15	Mina	Bifunctional lysine-specific demethylase and histidyl-hydroxylase MINA	MULTI-MSMS	Salomon_082520_TMT1_PV_SF01	3	740.040466308594	3	587.264958	1758.77304	0.48478	0.0002847	260150	152.77	260150	152.78	740.039952403058	25.319	0.44958	25.319	25.156	25.605	0					24	9	5	0.905980738407832	0.00625242736748164	0.0848836932236282	1.0593E-05	1	10303	115.38	73.142	1	8306500	58922	47738	0	44628	9745.3	43379	10119	4620.3	8532.5	0	3936.3	54844	44533	1962.3	45729	9208.5	43398	10195	6515.4	8586.7	0	3939.5	1	1	0	1	1	1	1	1	1	0	1			99926	4028	29661	32622	120838	120838			10090
VQPYLDEFQK	10	Unmodified	_VQPYLDEFQK_					0	0	0	0	CON__P15497;Q00623	CON__P15497	CON__P15497	Apoa1	Apolipoprotein A-I;Proapolipoprotein A-I;Truncated apolipoprotein A-I	MULTI-MSMS	Salomon_082520_rerun_TMT1_PV_SF08	4	575.657775878906	3	422.883677	1265.6292	-0.74769	-0.00031618	361270	152.77	361270	152.77	575.658573784365	21.981	0.54307	21.981	21.819	22.362	3.5527E-15					42	13	5	0.991975701491974	0.012414683635699	0.0548567201039458	0.043457	1	8040	53.683	8.3148	1	17102000	35720	30006	0	23195	7156.7	24478	8232.5	2116.7	6744.5	1585.1	1771.4	33254	27974	2066	24163	6857.1	24355	8248.2	3264.7	6750	1570	1862.8	1	1	0	1	1	1	1	1	1	1	1		+	99927	1158	29662	32623	120839	120839			10090
VQQACEMVMDILR	13	Unmodified	_VQQACEMVMDILR_					0	0	0	0	Q3U0V1;A0A3B2WCD8	Q3U0V1	Q3U0V1	Khsrp	Far upstream element-binding protein 2	MULTI-MSMS	Salomon_082520_rerun_TMT1_PV_SF05	4	911.464538574219	2	796.883303	1591.75205	0.67079	0.00053454	143790	114.58	143790	114.58	911.463797850953	62.787	0.30082	62.787	62.622	62.923	0					15	6	3	0.910536538402114	0.0012302680833892	0.0272092717612642	0.0047267	1	33767	93.258	70.867	1	2688900	2846.7	1521.2	0	757.02	0	1164.4	0	0	0	0	0	2650.5	1416.5	0	832.35	0	1135	0	0	0	0	0	1	1	0	1	0	1	0	0	0	0	0			99928	691	29663	32624	120840	120840			10090
VQQHIESK	8	Unmodified	_VQQHIESK_					0	0	0	0	Q9JK91;A0A0G2JDY9	Q9JK91	Q9JK91	Mlh1	DNA mismatch repair protein Mlh1	MULTI-MSMS	Salomon_082520_TMT1_control_SF11	1	476.285064697266	3	323.510174	967.508694	-0.090294	-2.9211E-05	472240	152.78	472240	152.78	476.285302024099	14.387	0.18208	14.387	14.326	14.508	1.7764E-15					9	5	2	0.575233169771136	0.000764707789959994	0.00989973136779033	0.052018	1	4550	53.683	23.113	1	1226700	5343.7	5083.8	0	4443.2	1574.8	3567.2	1365.5	0	489.77	0	586.84	4975.5	4741.3	0	4565	1504.7	3607.9	1369	0	540.02	0	563.09	1	1	0	1	1	1	1	0	1	0	1			99929	5170	29664	32625	120841	120841			10090
VQQLMAK	7	Unmodified	_VQQLMAK_					0	0	0	0	Q6NZJ6;E9PVC5;E9Q9E1;E9PVC6;A0A0J9YUS5;A0A338P7C5	Q6NZJ6	Q6NZJ6	Eif4g1	Eukaryotic translation initiation factor 4 gamma 1	MULTI-MSMS	Salomon_082520_rerun_TMT1_control_SF04	2	638.396301269531	2	409.233656	816.452759	-1.2399	-0.00050743	559980	229.16	559980	229.16	638.396746431286	32.157	0.26188	32.157	32.031	32.293	0					17	9	2	0.965125391614706	0.00153019591378752	0.0177073577440949	0.033065	1	13363	94.407	53.461	1	8794500	10437	11570	0	11319	2908.1	7398.6	1613.1	936.35	2133.1	1143	1316.2	9718	10795	0	11506	2755.9	7633.8	1720.1	1284.3	2118.4	1107.8	1294.9	1	1	0	1	1	1	1	1	1	1	1			99930	1418	29665	32626	120842	120842			10090
VQQLMAK	7	Unmodified	_VQQLMAK_					0	0	0	0	Q6NZJ6;E9PVC5;E9Q9E1;E9PVC6;A0A0J9YUS5;A0A338P7C5	Q6NZJ6	Q6NZJ6	Eif4g1	Eukaryotic translation initiation factor 4 gamma 1	MULTI-MSMS	Salomon_082520_rerun_TMT1_PV_SF04	4	638.396484375	2	409.233656	816.452759	-3.5807	-0.0014654	559980	229.16	559980	229.16	638.397902567064	32.272	0.24637	32.272	32.158	32.405	0					23	14	2	0.962927830424691	0.000781402887320279	0.0158087302548852	0.011624	1	14359	118.69	61.584	1	15579000	22868	19764	0	17076	5377	20030	5965	1593.6	4243.7	1270.1	1512.4	21292	18432	0	17654	5170.5	19809	5966.5	2541.1	4295.6	1253.8	1543.5	1	1	0	1	1	1	1	1	1	1	1			99931	1418	29665	32626	120843	120843			10090
VQQLMAK	7	Unmodified	_VQQLMAK_					0	0	0	0	Q6NZJ6;E9PVC5;E9Q9E1;E9PVC6;A0A0J9YUS5;A0A338P7C5	Q6NZJ6	Q6NZJ6	Eif4g1	Eukaryotic translation initiation factor 4 gamma 1	MULTI-MSMS	Salomon_082520_TMT1_control_SF04	1	638.396362304688	2	409.233656	816.452759	-1.4043	-0.00057468	559980	229.16	559980	229.16	638.396988560316	31.816	0.39721	31.816	31.689	32.086	0					19	8	3	0.956317021653628	0.00173699064054167	0.0266775750874795	0.027943	1	14148	97.068	45.38	1	5908300	13452	15426	0	12113	3590.3	13101	1474.8	313.52	3105.6	1709.2	1184.4	12525	14382	0	12606	3389.3	12998	1657	1005.9	3019.9	1611.8	1202	1	1	0	1	1	1	1	1	1	1	1			99932	1418	29665	32626	120844	120844			10090
VQQLVPK	7	Unmodified	_VQQLVPK_					0	0	0	0	P57780;A0A1L1SV25;A0A1L1SVJ6	P57780	P57780	Actn4	Alpha-actinin-4	MULTI-MSMS	Salomon_082520_rerun_TMT1_control_SF04	2	635.418029785156	2	406.255446	810.496338	-1.2436	-0.0005052	564090	229.16	564090	229.16	635.418740570017	30.542	0.44422	30.542	30.424	30.868	0					38	13	4	0.954687280885257	0.00152783644985262	0.00881701241378326	0.0092603	1	12453	126.24	88.005	1	14534000	46379	40649	0	38299	13532	36922	10324	2131.4	9061.2	3049.1	2936.9	43176	37921	2418.6	39217	12832	36917	10600	3950.3	9056.1	2940.1	3022.7	1	1	0	1	1	1	1	1	1	1	1			99933	2604	29666	32627	120845	120845			10090
VQQLVPK	7	Unmodified	_VQQLVPK_					0	0	0	0	P57780;A0A1L1SV25;A0A1L1SVJ6	P57780	P57780	Actn4	Alpha-actinin-4	MULTI-MSMS	Salomon_082520_rerun_TMT1_control_SF05	2	635.418151855469	2	406.255446	810.496338	0.44219	0.00017964	564090	229.16	564090	229.16	635.417952784197	30.657	0.41223	30.657	30.404	30.817	0					17	8	3	0.984644240688183	0.00158485978217764	0.0524434961444071	0.036802	1	12654	92.467	62.66	1	2117100	6430.1	6905.5	0	5624.6	2328.9	4884	1290.2	793.74	2305.7	0	785.2	5987	6438.8	0	5817.5	2207	4929.3	1394.5	989.68	2247.3	0	804.52	1	1	0	1	1	1	1	1	1	0	1			99934	2604	29666	32627	120846	120846			10090
VQQLVPK	7	Unmodified	_VQQLVPK_					0	0	0	0	P57780;A0A1L1SV25;A0A1L1SVJ6	P57780	P57780	Actn4	Alpha-actinin-4	MULTI-MSMS	Salomon_082520_TMT1_control_SF04	1	635.418090820313	2	406.255446	810.496338	-1.408	-0.00057201	564090	229.16	564090	229.16	635.418743626905	30.287	0.59876	30.287	30.109	30.708	-3.5527E-15					38	17	3	0.794955178196346	0.00347398427753537	0.0401312679658434	0.047905	1	13209	88.029	42.717	1	21268000	75173	71754	0	69200	21886	60510	15724	0	19568	0	4690.4	69972	66945	2820.8	70645	20657	60820	16391	0	19211	0	4985.2	1	1	0	1	1	1	1	0	1	0	1			99935	2604	29666	32627	120847	120847			10090
VQQQEDEITVLK	12	Unmodified	_VQQQEDEITVLK_					0	0	0	0	Q3UMY5;F8WJ93;A0A3Q4EHV9;A7ISP9;A0A0R4J0H0;A0A0R4J1G7	Q3UMY5	Q3UMY5	Eml4	Echinoderm microtubule-associated protein-like 4	MULTI-MSMS	Salomon_082520_rerun_TMT1_control_SF06	2	945.044311523438	2	715.380288	1428.74602	3.6998	0.0026467	320330	229.16	320340	229.16	945.042517769433	36.742	0.19704	36.742	36.642	36.84	0					12	6	3	0.959819444918773	0.000540092201171793	0.00742598295880439	0.025949	1	15112	77.062	29.981	1	2646000	1211.1	1205.9	0	591.41	0	2313.1	0	0	0	0	0	1127.6	1122.9	0	672.48	0	2198.3	0	0	0	0	0	1	1	0	1	0	1	0	0	0	0	0			99936	1783	29667	32628	120848	120848			10090
VQQQEDEITVLK	12	Unmodified	_VQQQEDEITVLK_					0	0	0	0	Q3UMY5;F8WJ93;A0A3Q4EHV9;A7ISP9;A0A0R4J0H0;A0A0R4J1G7	Q3UMY5	Q3UMY5	Eml4	Echinoderm microtubule-associated protein-like 4	MULTI-MSMS	Salomon_082520_TMT1_PV_SF07	3	630.365356445313	3	477.255951	1428.74602	-0.2886	-0.00013773	320110	152.78	320110	152.78	630.365536220843	36.343	0.27263	36.343	36.185	36.457	0					14	5	4	0.598403499742065	0.00103540490914979	0.0169440750024582	0.020599	1	16992	62.732	19.65	1	3115800	22162	8079.6	0	6945.8	2743.7	8445.7	1164.1	0	2139.2	0	1010.6	20630	7534.9	965.88	7188.4	2552.1	8321.6	1293.6	0	2093.6	0	1009.8	1	1	0	1	1	1	1	0	1	0	1			99937	1783	29667	32628	120849	120849			10090
VQQSLGTR	8	Unmodified	_VQQSLGTR_					0	0	0	0	Q91VK1;A0A1Y7VKZ4	Q91VK1	Q91VK1	Bzw2	Basic leucine zipper and W2 domain-containing protein 2	MULTI-MSMS	Salomon_082520_rerun_TMT1_control_SF10	2	559.329833984375	2	444.748516	887.482479	-0.30114	-0.00013393	257630	114.58	257630	114.58	559.330061255135	15.555	0.33788	15.555	15.428	15.766	-1.7764E-15					24	9	3	0.974730410044484	0.00519814014283164	0.021555545093735	0.014924	1	4658	95.815	43.516	1	12017000	7797.9	7599	0	7393.8	2884.8	6713.2	1824.1	352.36	1693.7	1151.9	0	7260.6	7089.9	0	7547.2	2739.5	6738	1901.7	703.2	1668.7	1092.1	0	1	1	0	1	1	1	1	1	1	1	0			99938	4378	29668	32629	120850	120850			10090
VQQSLGTR	8	Unmodified	_VQQSLGTR_					0	0	0	0	Q91VK1;A0A1Y7VKZ4	Q91VK1	Q91VK1	Bzw2	Basic leucine zipper and W2 domain-containing protein 2	MULTI-MSMS	Salomon_082520_TMT1_PV_SF10	3	559.329772949219	2	444.748516	887.482479	-0.087123	-3.8748E-05	257630	114.58	257630	114.58	559.329813228716	15.149	0.57877	15.149	15.007	15.586	0					22	14	2	0.979417252875001	0.00564442007075405	0.017786080990363	0.028572	1	5260	87.181	42.46	1	17614000	11321	14655	0	12248	3511.7	12552	3623.3	440.69	2113.7	0	1002.2	10541	13665	0	12670	3370	12496	3622.7	1046.1	2177	0	1001.2	1	1	0	1	1	1	1	1	1	0	1			99939	4378	29668	32629	120851	120851			10090
VQQSVAR	7	Unmodified	_VQQSVAR_					0	0	0	0	Q9Z2Y8;A0A1B0GQY5;A0A1B0GRR5;Q80ZV3;Q6P8V7;A0A1B0GRP7	Q9Z2Y8	Q9Z2Y8	Prosc	Proline synthase co-transcribed bacterial homolog protein	MULTI-MSMS	Salomon_082520_rerun_TMT1_PV_SF06	4	508.805786132813	2	394.224677	786.434801	-2.1451	-0.00084564	290650	114.58	290650	114.58	508.807047861361	11.503	0.24401	11.503	11.326	11.57	-1.7764E-15					13	5	4	0.896645941395227	0.0102082086279729	0.044224402077031	0.020057	1	2759	101.33	14.855	1	10852000	13462	14830	0	14611	5217.5	13632	4699.2	521.84	3052.2	677.55	1208.8	12533	13837	828.51	14906	4978.5	13653	4742.7	1196.9	3111.8	655.31	1223.1	1	1	0	1	1	1	1	1	1	1	1			99940	413	29669	32630	120852	120852			10090
VQQSVAR	7	Unmodified	_VQQSVAR_					0	0	0	0	Q9Z2Y8;A0A1B0GQY5;A0A1B0GRR5;Q80ZV3;Q6P8V7;A0A1B0GRP7	Q9Z2Y8	Q9Z2Y8	Prosc	Proline synthase co-transcribed bacterial homolog protein	MULTI-MSMS	Salomon_082520_TMT1_control_SF06	1	508.806793212891	2	394.224677	786.434801	2.1058	0.00083014	290650	114.58	290650	114.58	508.806529997708	11.285	0.51335	11.285	11.15	11.663	-1.7764E-15					23	12	3	0.884639094876656	0.0082285146306254	0.227579809925975	0.016984	1	2947	107.59	36.251	1	5988000	15249	14960	0	13999	4666.4	12335	2108	0	3499.6	0	1126.7	14199	13956	1089.8	14324	4408.3	12392	2315.1	0	3415.1	0	1160.3	1	1	0	1	1	1	1	0	1	0	1			99941	413	29669	32630	120853	120853			10090
VQQTVQDLFGR	11	Unmodified	_VQQTVQDLFGR_					0	0	0	0	P38647	P38647	P38647	Hspa9	Stress-70 protein, mitochondrial	MULTI-MSMS	Salomon_082520_rerun_TMT1_control_SF06	2	760.424865722656	2	645.843676	1289.6728	3.2997	0.0021311	177410	114.58	177410	114.58	760.422704849648	48.49	0.76464	48.49	48.224	48.988	7.1054E-15					58	17	5	0.963904610610012	0.0080585501070856	0.171499004353075	0.00095642	2	21304	121.6	75.923	1	40349000	15911	13179	0	10381	4233.1	15444	3261.4	1748.4	2819.8	0	624.43	14815	12287	0	10864	4034.5	15113	3345.3	2416.5	2810.1	0	634.71	2	2	0	2	2	2	2	2	2	0	1			99942	2444	29670	32631	120854;120855	120855			10090
VQQTVQDLFGR	11	Unmodified	_VQQTVQDLFGR_					0	0	0	0	P38647	P38647	P38647	Hspa9	Stress-70 protein, mitochondrial	MULTI-MSMS	Salomon_082520_rerun_TMT1_PV_SF06	4	760.425109863281	2	645.843676	1289.6728	-1.9568	-0.0012638	177420	114.58	177410	114.58	760.426279879948	48.51	0.58411	48.51	48.281	48.865	-7.1054E-15					52	14	5	0.901281157502991	0.00446010346378286	0.0554034030008586	4.4313E-14	2	23486	178.46	115.88	1	130640000	35818	20837	0	20679	7411.4	17883	6082.8	0	4205.3	1836	0	33343	19443	1542.2	21065	7017.8	17989	6181.3	0	4211.2	1717.5	0	2	2	0	2	1	2	1	0	1	1	0			99943	2444	29670	32631	120856;120857	120856			10090
VQQTVQDLFGR	11	Unmodified	_VQQTVQDLFGR_					0	0	0	0	P38647	P38647	P38647	Hspa9	Stress-70 protein, mitochondrial	MULTI-MSMS	Salomon_082520_TMT1_control_SF06	1	760.424926757813	2	645.843676	1289.6728	1.9214	0.0012409	177410	114.58	177410	114.58	760.423641952145	48.099	0.699	48.099	47.827	48.526	0					69	21	5	0.99634184424603	0.00955415097252927	0.125246869078853	1.6013E-14	1	22021	184.71	127.16	1	15553000	2718.6	2013.1	0	1346.6	0	1993.1	0	0	0	0	0	2531.2	1876	0	1430.5	0	1945.7	0	0	0	0	0	1	1	0	1	0	1	0	0	0	0	0			99944	2444	29670	32631	120858	120858			10090
VQQTVQDLFGR	11	Unmodified	_VQQTVQDLFGR_					0	0	0	0	P38647	P38647	P38647	Hspa9	Stress-70 protein, mitochondrial	MULTI-MSMS	Salomon_082520_TMT1_PV_SF06	3	760.425048828125	2	645.843676	1289.6728	1.6128	0.0010416	177410	114.58	177410	114.58	760.423874507333	48.082	0.75265	48.082	47.814	48.567	7.1054E-15					56	17	5	0.992535532074677	0.00572404487049138	0.093564423990315	4.5229E-06	1	23443	158.47	112.52	1	23815000	11155	8566.3	0	6732.3	751.51	5992.4	1715.9	0	813.78	0	590.19	10386	7986.4	0	6986.5	744.83	6015.6	1662.2	0	859.43	0	576.25	1	1	0	1	1	1	1	0	1	0	1			99945	2444	29670	32631	120859	120859			10090
VQQVELICEYNDLK	14	Phospho (STY)	_VQQVELICEY(Phospho (STY))NDLK_		VQQVELICEY(1)NDLK		VQQVELICEY(140)NDLK	0	0	1	0	Q8BU04	Q8BU04	Q8BU04	Ubr7	Putative E3 ubiquitin-protein ligase UBR7	MULTI-MSMS	Salomon_082520_rerun_TMT1_PV_SF04	4	763.724548339844	3	610.949632	1829.82707	-2.8699	-0.0017534	250060	152.78	250060	152.77	763.726603643452	48.095	0.36364	48.095	47.885	48.249	0					25	10	4	0.960942805048801	0.00418644663079143	0.044108425333965	4.3797E-06	1	24798	136.51	77.762	1	49543000	46559	0	0	0	0	0	0	0	0	0	0	43348	0	2827.4	0	0	0	0	0	0	0	0	1	0	0	0	0	0	0	0	0	0	0			99946	3886	29671	32632	120860	120860		5447	10090
VQQVELICEYNDLK	14	Phospho (STY)	_VQQVELICEY(Phospho (STY))NDLK_		VQQVELICEY(1)NDLK		VQQVELICEY(82)NDLK	0	0	1	0	Q8BU04	Q8BU04	Q8BU04	Ubr7	Putative E3 ubiquitin-protein ligase UBR7	MULTI-MSMS	Salomon_082520_TMT1_PV_SF04	3	764.058898925781	3	610.949632	1829.82707	2.243	0.0013703	250060	152.77	250060	152.77	763.723045213713	47.748	0.35389	47.748	47.584	47.938	0					19	8	4	0.905271586954819	0.00513249556669356	0.03217176300562	0.002075	1	25983	81.904	38.091	1	26960000	288760	0	604.04	0	0	0	0	0	0	0	0	268870	0	20459	0	0	0	0	0	0	0	0	1	0	1	0	0	0	0	0	0	0	0			99947	3886	29671	32632	120861	120861		5447	10090
VQQVELICEYNDLKTELK	18	Phospho (STY)	_VQQVELICEY(Phospho (STY))NDLKTELK_		VQQVELICEY(0.997)NDLKT(0.003)ELK		VQQVELICEY(25)NDLKT(-25)ELK	0	0	1	1	Q8BU04	Q8BU04	Q8BU04	Ubr7	Putative E3 ubiquitin-protein ligase UBR7	MULTI-MSMS	Salomon_082520_rerun_TMT1_PV_SF09	4	748.404357910156	4	576.281368	2301.09636	0.35964	0.00020726	298240	171.87	298240	171.87	748.403860882111	52.261	0.39777	52.261	52.061	52.458	-7.1054E-15					21	8	4	0.952504618345155	0.00329059527999198	0.130701661501234	0.00098014	1	24864	83.54	55.068	2	3936500	58457	0	0	0	0	0	0	0	0	0	0	54420	0	2877.7	0	0	0	0	0	0	0	0	1	0	0	0	0	0	0	0	0	0	0			99948	3886	29672	32633	120862	120862		5447	10090
VQQVPENISFPAEEEK	16	Unmodified	_VQQVPENISFPAEEEK_					0	0	0	0	Q8BU30;E9Q866	Q8BU30	Q8BU30	Iars	Isoleucine--tRNA ligase, cytoplasmic	MULTI-MSMS	Salomon_082520_rerun_TMT1_control_SF07	2	768.416442871094	3	615.307263	1842.89996	0.040036	2.4634E-05	248290	152.78	248290	152.78	768.416683096376	40.456	0.48944	40.456	40.263	40.753	0					37	10	6	0.841072755153741	0.00782256617256386	0.0488537530160654	3.7067E-06	1	17124	120.63	82.116	1	10421000	38658	39931	1383.6	36271	12193	35729	12717	3209.9	7743.3	2814.9	3077.5	36005	37247	4123.8	37252	11788	35701	12718	4892.9	7929.6	2765.5	3113.2	1	1	1	1	1	1	1	1	1	1	1			99949	3889	29673	32634	120863	120863			10090
VQQVPENISFPAEEEK	16	Unmodified	_VQQVPENISFPAEEEK_					0	0	0	0	Q8BU30;E9Q866	Q8BU30	Q8BU30	Iars	Isoleucine--tRNA ligase, cytoplasmic	MULTI-MSMS	Salomon_082520_rerun_TMT1_control_SF07	2	1151.62048339844	2	922.457256	1842.89996	0.040027	3.6923E-05	248430	229.16	248430	229.16	1151.62079406676	40.501	0.31284	40.501	40.3	40.613	0					11	6	2	0.941319736996675	0.000738148345595066	0.00965596170187977	1.3136E-19	1	17154	172.85	130.05	1	2308500	2039.7	1314	0	1722.1	0	1323.7	0	0	0	0	0	1899.2	1227.6	0	1722.1	0	1343.3	0	0	0	0	0	1	1	0	1	0	1	0	0	0	0	0			99950	3889	29673	32634	120864	120864			10090
VQQVPENISFPAEEEK	16	Unmodified	_VQQVPENISFPAEEEK_					0	0	0	0	Q8BU30;E9Q866	Q8BU30	Q8BU30	Iars	Isoleucine--tRNA ligase, cytoplasmic	MULTI-MSMS	Salomon_082520_rerun_TMT1_PV_SF07	4	768.082458496094	3	615.307263	1842.89996	-2.2207	-0.0013664	248290	152.78	248290	152.78	768.417916483518	40.528	0.55471	40.528	40.238	40.793	0					35	12	4	0.865023423150948	0.00230739769513913	0.0116972766278818	0.0030939	1	18533	76.158	38.503	1	28946000	27122	20686	312.08	23478	5603.1	22674	6463.4	345.42	4128.3	1929	0	25255	19312	2238	23742	5413	22647	6438.8	1525.5	4155.5	1818.7	0	1	1	1	1	1	1	1	1	1	1	0			99951	3889	29673	32634	120865	120865			10090
VQRPEDASGGSSPSGTSK	18	Unmodified	_VQRPEDASGGSSPSGTSK_					0	0	0	0	P70429;F8WJB9;E9PVP4;A0A1Y7VJA2	P70429	P70429	Evl	Ena/VASP-like protein	MULTI-MSMS	Salomon_082520_rerun_TMT1_control_SF08	2	735.721923828125	3	582.946616	1745.81802	-0.31627	-0.00018437	262070	152.78	262070	152.78	736.05619011883	14.551	0.56535	14.551	14.3	14.865	0					53	15	5	0.974790291791883	0.0104248055265854	0.0739746405721403	1.6789E-08	2	4193	122.5	79.875	1	15373000	6663.5	6545.8	0	7490.2	1989.5	5401	1301.6	0	1724	661.15	0	6204.4	6111.5	0	7543.3	1890.3	5509.7	1369.4	0	1674.2	618.47	0	1	2	0	2	1	2	1	0	1	1	0			99952	1785	29674	32635	120866;120867	120866			10090
VQRPEDASGGSSPSGTSK	18	Unmodified	_VQRPEDASGGSSPSGTSK_					0	0	0	0	P70429;F8WJB9;E9PVP4;A0A1Y7VJA2	P70429	P70429	Evl	Ena/VASP-like protein	MULTI-MSMS	Salomon_082520_rerun_TMT1_PV_SF08	4	736.056762695313	3	582.946616	1745.81802	-0.69315	-0.00040407	262070	152.78	262070	152.78	736.056522681948	14.586	0.48586	14.586	14.352	14.838	1.7764E-15					42	11	5	0.978956889578393	0.00821025363690973	0.0825084738578428	3.0245E-12	1	4158	139.74	102.8	1	12529000	9195	9943.5	276.32	9983	1931.8	8252.2	3285	516.65	2350.1	0	460.01	8563.5	9278.5	918.12	10156	1903	8339.7	3232.4	900.22	2364.7	0	502.27	1	1	1	1	1	1	1	1	1	0	1			99953	1785	29674	32635	120868	120868			10090
VQRPEDASGGSSPSGTSK	18	Unmodified	_VQRPEDASGGSSPSGTSK_					0	0	0	0	P70429;F8WJB9;E9PVP4;A0A1Y7VJA2	P70429	P70429	Evl	Ena/VASP-like protein	MULTI-MSMS	Salomon_082520_TMT1_PV_SF08	3	735.721496582031	3	582.946616	1745.81802	1.3824	0.00080586	262070	152.77	262070	152.78	736.055359792651	14.145	0.58549	14.145	13.882	14.468	0					46	14	5	0.983316916502343	0.0106112558507606	0.0647163384611967	8.2291E-10	1	4403	128.94	84.328	1	19259000	12506	15287	0	13621	3632.7	13056	3238.1	1198.2	2029.2	831.18	1027.1	11645	14258	0	14005	3473.2	13069	3267.7	1805.7	2081.7	826.9	1021.8	1	1	0	1	1	1	1	1	1	1	1			99954	1785	29674	32635	120869	120869			10090
VQSDFIYFR	9	Unmodified	_VQSDFIYFR_					0	0	0	0	Q3UHG7;A0A0J9YTZ0	Q3UHG7	Q3UHG7	Lchn	Protein LCHN	MSMS	Salomon_082520_rerun_TMT1_control_SF08	2	702.37939453125	2	587.798206	1173.58186	NaN	NaN	NaN	NaN	NaN	NaN	NaN	44.84	1	44.84	44.34	45.34	0								NaN	NaN	NaN	0.0020998	1	19522	128.86	73.353	1		4539.1	4826.6	0	3719.1	0	4431.6	966.87	497.91	0	0	0	4226.3	4499.6	0	3883	0	4382.3	900.25	689.86	0	0	0	1	1	0	1	0	1	1	1	0	0	0			99955	3086	29675	32636	120870	120870			10090
VQSDFIYFR	9	Unmodified	_VQSDFIYFR_					0	0	0	0	Q3UHG7;A0A0J9YTZ0	Q3UHG7	Q3UHG7	Lchn	Protein LCHN	MULTI-MSMS	Salomon_082520_TMT1_PV_SF08	3	702.379455566406	2	587.798206	1173.58186	1.3084	0.00076908	194930	114.58	194930	114.58	702.378167132836	44.447	0.22337	44.447	44.24	44.464	0					8	5	2	0.940567153375775	0.000822434705230725	0.00372846584850409	0.010445	1	21214	93.178	43.051	1	9254700	5403.4	3000.7	0	2928.2	666.98	2966.3	0	0	534.08	0	626.05	5031.1	2799.7	0	2993	622.76	2952.8	0	0	523.22	0	601.08	1	1	0	1	1	1	0	0	1	0	1			99956	3086	29675	32636	120871	120871			10090
VQSEPQEESWYDCHR	15	Phospho (STY)	_VQSEPQEESWY(Phospho (STY))DCHR_		VQSEPQEESWY(1)DCHR		VQS(-170)EPQEES(-39)WY(39)DCHR	0	0	1	0	Q9JJY4	Q9JJY4	Q9JJY4	Ddx20	Probable ATP-dependent RNA helicase DDX20	MULTI-MSMS	Salomon_082520_TMT1_PV_SF10	3	753.984619140625	3	677.26305	2028.76732	-0.077104	-5.222E-05	112790	76.387	112790	76.387	753.984739337537	24.732	0.44246	24.732	24.452	24.894	0					35	9	6	0.954860464558104	0.00698594109998982	0.086020930643156	4.8663E-31	1	10622	194.01	150.15	3	13743000	171690	0	1467.4	0	0	0	0	0	0	0	0	159870	0	13197	0	0	0	0	0	0	0	0	1	0	1	0	0	0	0	0	0	0	0			99957	5161	29676	32637	120872	120872		6399	10090
VQSGGGPR	8	Unmodified	_VQSGGGPR_					0	0	0	0	Q7TSI3	Q7TSI3	Q7TSI3	Ppp6r1	Serine/threonine-protein phosphatase 6 regulatory subunit 1	MSMS	Salomon_082520_TMT1_PV_SF04	3	493.782684326172	2	379.201202	756.387851	NaN	NaN	NaN	NaN	NaN	NaN	NaN	9.4737	1	9.4737	8.9737	9.9737	0								NaN	NaN	NaN	0.049375	1	2084	77.318	18.713	1		3255	1953.6	0	1732.9	587.28	2253.9	0	0	0	0	0	3030.7	1822.1	0	1791.2	548.35	2213.4	0	0	0	0	0	1	1	0	1	1	1	0	0	0	0	0			99958	3611	29677	32638	120873	120873			10090
VQSGNINAAK	10	Unmodified	_VQSGNINAAK_					0	0	0	0	P80318;E9Q133;Q3U0I3	P80318	P80318	Cct3	T-complex protein 1 subunit gamma	MULTI-MSMS	Salomon_082520_rerun_TMT1_control_SF10	2	730.434692382813	2	501.272355	1000.53016	-0.34895	-0.00017492	457160	229.16	457160	229.16	730.435261650324	19.675	0.47509	19.675	19.488	19.963	0					34	10	5	0.98779775944795	0.0170153564630749	0.141289633565005	0.0012711	1	6754	113.93	71.057	1	17321000	10733	10482	0	10031	3513.8	9366.1	3009.9	846	2828.6	0	632.46	9993.7	9778.8	0	10255	3356.6	9391.1	3073.8	1264.8	2807.7	0	678.09	1	1	0	1	1	1	1	1	1	0	1			99959	2815	29678	32639	120874	120874			10090
VQSGNINAAK	10	Unmodified	_VQSGNINAAK_					0	0	0	0	P80318;E9Q133;Q3U0I3	P80318	P80318	Cct3	T-complex protein 1 subunit gamma	MULTI-MSMS	Salomon_082520_rerun_TMT1_control_SF10	2	487.292541503906	3	334.517329	1000.53016	-0.3488	-0.00011668	456700	152.78	456700	152.78	487.292670151332	19.679	0.47509	19.679	19.488	19.963	0					16	10	3	0.840218952534112	0.00404038385004786	0.025562713377963	0.0012859	1	6795	96.171	54.742	1	2050800	22656	26327	313.66	22693	7985.1	24883	8262.4	3715.2	8706.5	2291.1	1775.5	21097	24552	1965.2	23440	7682.4	24738	8380.1	4803	8592	2296.2	1927.3	1	1	1	1	1	1	1	1	1	1	1			99960	2815	29678	32639	120875	120875			10090
VQSGNINAAK	10	Unmodified	_VQSGNINAAK_					0	0	0	0	P80318;E9Q133;Q3U0I3	P80318	P80318	Cct3	T-complex protein 1 subunit gamma	MULTI-MSMS	Salomon_082520_TMT1_control_SF10	1	730.43505859375	2	501.272355	1000.53016	2.2335	0.0011196	457160	229.16	457160	229.16	730.433920185489	19.215	0.54253	19.215	19.08	19.623	0					34	11	5	0.986994951022202	0.0186761948803214	0.140987682304835	0.00045051	1	7148	140.16	91.66	1	17366000	9848.5	6474	0	7472	2109.7	8439.7	1516	0	1517.7	0	0	9169.9	6044.7	0	7566.6	2007.9	8348.4	1568.8	0	1490	0	0	1	1	0	1	1	1	1	0	1	0	0			99961	2815	29678	32639	120876	120876			10090
VQSGNINAAK	10	Unmodified	_VQSGNINAAK_					0	0	0	0	P80318;E9Q133;Q3U0I3	P80318	P80318	Cct3	T-complex protein 1 subunit gamma	MULTI-MSMS	Salomon_082520_TMT1_PV_SF10	3	730.43505859375	2	501.272355	1000.53016	-0.10096	-5.0607E-05	457160	229.16	457160	229.16	730.435172863528	19.208	0.57551	19.208	19.012	19.587	3.5527E-15					37	12	4	0.98951625919991	0.0150794892411619	0.168495617094653	4.6045E-06	1	7544	159.34	108.7	1	29010000	23946	25254	0	20705	5757.1	22124	5641.6	0	4451.8	1509.7	0	22296	23548	0	21465	5517.3	21953	5691.7	0	4423.1	1412.3	0	1	1	0	1	1	1	1	0	1	1	0			99962	2815	29678	32639	120877	120877			10090
VQSGNINAAK	10	Unmodified	_VQSGNINAAK_					0	0	0	0	P80318;E9Q133;Q3U0I3	P80318	P80318	Cct3	T-complex protein 1 subunit gamma	MULTI-MSMS	Salomon_082520_TMT1_PV_SF10	3	487.292419433594	3	334.517329	1000.53016	-0.1009	-3.3754E-05	456700	152.78	456700	152.78	487.29257998067	19.203	0.48491	19.203	19.059	19.544	0					20	10	3	0.938522539660014	0.00615657510389955	0.0511264587857024	0.001744	1	7548	91.549	56.254	1	6798700	44724	45641	0	40865	12839	39155	12280	2141	11003	4835.8	3669.4	41628	42570	1426.5	42001	12177	39162	12446	4125.4	10989	4611.8	3766.8	1	1	0	1	1	1	1	1	1	1	1			99963	2815	29678	32639	120878	120878			10090
VQSGSEGK	8	Unmodified	_VQSGSEGK_					0	0	0	0	Q9ERU9	Q9ERU9	Q9ERU9	Ranbp2	E3 SUMO-protein ligase RanBP2	MULTI-MSMS	Salomon_082520_TMT1_control_SF08	1	625.361083984375	2	396.198325	790.382096	2.7229	0.0010788	578400	229.16	578400	229.16	625.360041405916	12.331	0.32539	12.331	12.189	12.515	0					19	8	3	0.972646353828394	0.0102932385894883	0.127733389632135	0.0018624	1	3533	128.38	46.599	1	5273800	12059	11518	5.4891	10551	2803	10979	3639.5	284.07	2309.8	726.72	551.37	11229	10744	875.28	10838	2709	10918	3606.8	841.84	2345.6	691.52	586.32	1	1	1	1	1	1	1	1	1	1	1			99964	5098	29679	32640	120879	120879			10090
VQSGSEGK	8	Unmodified	_VQSGSEGK_					0	0	0	0	Q9ERU9	Q9ERU9	Q9ERU9	Ranbp2	E3 SUMO-protein ligase RanBP2	MULTI-MSMS	Salomon_082520_TMT1_PV_SF08	3	625.361022949219	2	396.198325	790.382096	1.7285	0.00068482	578400	229.16	578400	229.16	625.360355513187	12.364	0.49491	12.364	12.204	12.699	0					18	10	3	0.971056697920378	0.0107898510755119	0.0991742506701933	0.012899	1	3473	97.635	34.92	1	7448100	12717	10398	0	9514	2031.4	8158.4	2263.8	0	1895.9	0	558.59	11841	9698.8	0	9748	1953.7	8211.5	2272.7	0	1897.4	0	580.25	1	1	0	1	1	1	1	0	1	0	1			99965	5098	29679	32640	120880	120880			10090
VQSGSESVIQEYVDLR	16	Unmodified	_VQSGSESVIQEYVDLR_					0	0	0	0	Q9QXS1;E9Q3W4;A0A3B2W7J8	Q9QXS1	Q9QXS1	Plec	Plectin	MULTI-MSMS	Salomon_082520_rerun_TMT1_control_SF07	2	1019.53686523438	2	904.95488	1807.89521	0.036132	3.2698E-05	126620	114.58	126620	114.58	1019.53620141417	47.93	0.46983	47.93	47.771	48.241	0					35	13	4	0.966809858834467	0.000646334659738511	0.00507441094775018	2.3117E-20	1	20973	176.56	121.78	1	5890800	1101.8	674.72	0	1275	0	482.01	0	0	0	0	0	1025.9	631.83	0	1246.4	0	529.12	0	0	0	0	0	1	1	0	1	0	1	0	0	0	0	0			99966	5234	29680	32641	120881	120881			10090
VQSGSESVIQEYVDLR	16	Unmodified	_VQSGSESVIQEYVDLR_					0	0	0	0	Q9QXS1;E9Q3W4;A0A3B2W7J8	Q9QXS1	Q9QXS1	Plec	Plectin	MULTI-MSMS	Salomon_082520_rerun_TMT1_PV_SF07	4	680.026428222656	3	603.639012	1807.89521	-2.0043	-0.0012099	126550	76.389	126540	76.387	680.027489752521	48.025	0.45725	48.025	47.81	48.268	-7.1054E-15					37	10	5	0.969072368783178	0.00574630259671203	0.0539292373454846	4.9653E-39	1	22748	200.81	150.53	1	14074000	34952	25113	0	24022	6701.5	23465	7690.9	2367.8	6068.6	2167.3	1807.5	32544	23429	2479.4	24575	6449.1	23465	7699.3	3466.1	6093.6	2125	1875.6	1	1	0	1	1	1	1	1	1	1	1			99967	5234	29680	32641	120882	120882			10090
VQSLNVDAIIR	11	Unmodified	_VQSLNVDAIIR_					0	0	0	0	Q9DCD2;F6TM12	Q9DCD2	Q9DCD2	Xab2	Pre-mRNA-splicing factor SYF1	MULTI-MSMS	Salomon_082520_rerun_TMT1_control_SF07	2	728.937805175781	2	614.356419	1226.69829	0.038047	2.3374E-05	186510	114.58	186510	114.58	728.93756030354	44.122	0.30746	44.122	43.992	44.299	0					12	6	3	0.954485014050551	0.00176643907064847	0.0304365506276587	0.0063087	1	19070	95.483	39.049	1	3370800	1957	2165	0	0	0	1736.4	0	0	0	0	0	1822.2	2012.1	0	0	0	1622.8	0	0	0	0	0	1	1	0	0	0	1	0	0	0	0	0			99968	5038	29681	32642	120883	120883			10090
VQSMNEIVQSNLFK	14	Unmodified	_VQSMNEIVQSNLFK_					0	0	0	0	Q8C3J5;Q5SRI3;Q3TMS1	Q8C3J5	Q8C3J5	Dock2	Dedicator of cytokinesis protein 2	MSMS	Salomon_082520_rerun_TMT1_control_SF05	2	699.058166503906	3	546.283624	1635.82904	NaN	NaN	NaN	NaN	NaN	NaN	NaN	51.579	1	51.579	51.079	52.079	0								NaN	NaN	NaN	0.00021674	1	23868	109.07	72.678	1		13756	17294	0	13382	4074.4	16499	4790.1	1265.3	4807.5	1189.5	1272	12808	16123	0	13975	3924.7	16273	4821.9	2053	4764.6	1164.8	1336.5	1	1	0	1	1	1	1	1	1	1	1			99969	3971	29682	32643	120884	120884			10090
VQSMNEIVQSNLFK	14	Unmodified	_VQSMNEIVQSNLFK_					0	0	0	0	Q8C3J5;Q5SRI3;Q3TMS1	Q8C3J5	Q8C3J5	Dock2	Dedicator of cytokinesis protein 2	MULTI-MSMS	Salomon_082520_rerun_TMT1_PV_SF05	4	699.058471679688	3	546.283624	1635.82904	0.75029	0.00040987	279660	152.77	279660	152.77	699.058049416831	51.663	0.30281	51.663	51.508	51.811	7.1054E-15					11	6	2	0.863839853575135	0.0021430928884532	0.0181797502402934	0.00085748	1	27484	92.65	57.752	1	10008000	48938	54276	472.93	54442	16899	54608	12931	5263.1	13393	2716.8	4028	45569	50646	4049.3	55531	16132	54512	13339	7765.2	13273	2758.3	4175.6	1	1	1	1	1	1	1	1	1	1	1			99970	3971	29682	32643	120885	120885			10090
VQSMNEIVQSNLFK	14	Unmodified	_VQSMNEIVQSNLFK_					0	0	0	0	Q8C3J5;Q5SRI3;Q3TMS1	Q8C3J5	Q8C3J5	Dock2	Dedicator of cytokinesis protein 2	MSMS	Salomon_082520_TMT1_PV_SF05	3	699.058410644531	3	546.283624	1635.82904	NaN	NaN	NaN	NaN	NaN	NaN	NaN	51.409	1	51.409	50.909	51.909	0								NaN	NaN	NaN	0.010553	1	26799	75.764	34.381	1		3301	3094.3	0	3400.9	0	4069.5	1093.4	503.29	0	0	0	3073.6	2888.5	0	3457.8	0	4024.3	1018.1	676.62	0	0	0	1	1	0	1	0	1	1	1	0	0	0			99971	3971	29682	32643	120886	120886			10090
VQSPDGVK	8	Unmodified	_VQSPDGVK_					0	0	0	0	P60670	P60670	P60670	Nploc4	Nuclear protein localization protein 4 homolog	MULTI-MSMS	Salomon_082520_rerun_TMT1_control_SF11	2	644.387145996094	2	415.224342	828.434132	-0.071957	-2.9878E-05	551900	229.16	551900	229.16	644.387070715933	20.032	0.43924	20.032	19.869	20.309	-3.5527E-15					25	16	2	0.970189471758403	0.00117235656031745	0.00499705505801309	0.0088442	1	6899	101.54	1.5248	1	5595700	13261	11508	0	10218	3551.4	10628	3633.1	911.76	1571.1	669.34	0	12345	10733	669.51	10521	3388.2	10584	3617.1	1410.1	1632.8	663.7	0	1	1	0	1	1	1	1	1	1	1	0			99972	2636	29683	32644	120887	120887			10090
VQSSAYFSGGQVSR	14	Unmodified	_VQSSAYFSGGQVSR_					0	0	0	0	Q80ZV0	Q80ZV0	Q80ZV0	Rnaseh2b	Ribonuclease H2 subunit B	MULTI-MSMS	Salomon_082520_rerun_TMT1_control_SF11	2	851.441833496094	2	736.860054	1471.70556	-0.053581	-3.9481E-05	155500	114.58	155500	114.58	851.942964562566	27.155	0.32256	27.155	26.953	27.276	0					11	8	2	0.951860930899283	0.000807307641792703	0.00270365459798192	3.3384E-13	1	10547	165.51	118.31	1	3396500	1336.2	810.27	0	609.41	0	667.17	0	0	0	0	0	1244.2	755.31	0	636.75	0	661.12	0	0	0	0	0	1	1	0	1	0	1	0	0	0	0	0			99973	3700	29684	32645	120888	120888			10090
VQSSAYFSGGQVSR	14	Unmodified	_VQSSAYFSGGQVSR_					0	0	0	0	Q80ZV0	Q80ZV0	Q80ZV0	Rnaseh2b	Ribonuclease H2 subunit B	MULTI-MSMS	Salomon_082520_TMT1_control_SF11	1	851.440612792969	2	736.860054	1471.70556	-0.070874	-5.2224E-05	155500	114.58	155500	114.58	851.441206457846	26.667	0.18359	26.667	26.552	26.736	0					9	3	3	0.96548307987319	0.00127219390196893	0.00871660369026047	0.0031296	1	11014	98.902	51.82	1	2284400	665.65	859.53	0	508	0	0	0	0	0	0	0	619.79	800.72	0	535.48	0	0	0	0	0	0	0	1	1	0	1	0	0	0	0	0	0	0			99974	3700	29684	32645	120889	120889			10090
VQSSAYFSGGQVSR	14	Phospho (STY)	_VQSSAY(Phospho (STY))FSGGQVSR_		VQSSAY(0.915)FS(0.085)GGQVSR		VQS(-41)S(-34)AY(10)FS(-10)GGQVS(-78)R	0	0	1	0	Q80ZV0	Q80ZV0	Q80ZV0	Rnaseh2b	Ribonuclease H2 subunit B	MULTI-MSMS	Salomon_082520_rerun_TMT1_PV_SF04	4	891.424194335938	2	776.84322	1551.67189	-2.6344	-0.0020465	147500	114.58	147500	114.58	891.928729264597	27.373	0.15392	27.373	27.231	27.385	0					13	6	3	0.953958424175278	0.000862443527327165	0.00631299729159576	1.3701E-16	1	11272	169.17	127.13	5	47770000	56621	0	0	0	0	0	0	0	0	0	0	52707	0	2291.6	0	0	0	0	0	0	0	0	1	0	0	0	0	0	0	0	0	0	0			99975	3700	29684	32646	120890	120890		5286	10090
VQSSAYFSGGQVSR	14	Phospho (STY)	_VQSSAY(Phospho (STY))FSGGQVSR_		VQS(0.001)S(0.082)AY(0.881)FS(0.036)GGQVSR		VQS(-29)S(-10)AY(10)FS(-14)GGQVS(-48)R	0	0	1	0	Q80ZV0	Q80ZV0	Q80ZV0	Rnaseh2b	Ribonuclease H2 subunit B	MULTI-MSMS	Salomon_082520_TMT1_PV_SF04	3	891.925231933594	2	776.84322	1551.67189	2.0592	0.0015997	147490	114.58	147500	114.58	891.422956309986	26.789	0.18725	26.789	26.625	26.812	0					12	4	3	0.904723861356851	0.000901954432024099	0.0118705176463951	0.0025749	1	11912	92.792	50.791	5	26610000	55020	0	0	0	0	0	0	0	0	0	0	51225	0	3352.1	0	0	0	0	0	0	0	0	1	0	0	0	0	0	0	0	0	0	0			99976	3700	29684	32646	120891	120891		5286	10090
VQSSAYFSGGQVSR	14	Phospho (STY)	_VQSSAY(Phospho (STY))FSGGQVSR_		VQS(0.002)S(0.01)AY(0.981)FS(0.007)GGQVSR		VQS(-26)S(-20)AY(20)FS(-21)GGQVS(-50)R	0	0	1	0	Q80ZV0	Q80ZV0	Q80ZV0	Rnaseh2b	Ribonuclease H2 subunit B	MSMS	Salomon_082520_TMT1_PV_SF04	3	594.618713378906	3	518.231239	1551.67189	NaN	NaN	NaN	NaN	NaN	NaN	NaN	26.8	1	26.8	26.3	27.3	0								NaN	NaN	NaN	0.016246	1	11943	71.08	28.971	5		89636	11588	17.927	12466	3519.8	11117	3893.7	0	2883.6	0	0	83460	10816	6242.1	12635	3385.4	11158	3898.7	0	2875.5	0	0	1	1	1	1	1	1	1	0	1	0	0			99977	3700	29684	32646	120892	120892		5286	10090
VQSVEQIR	8	Unmodified	_VQSVEQIR_					0	0	0	0	O88712;A0A0J9YUM4;A0A0J9YU62;A0A0J9YTW3;P56546;E9Q0T4;E9PWQ9;Q91YZ2	O88712	O88712	Ctbp1;Ctbp2	C-terminal-binding protein 1;C-terminal-binding protein 2	MULTI-MSMS	Salomon_082520_rerun_TMT1_control_SF07	2	594.350708007813	2	479.769448	957.524344	0.03973	1.9061E-05	238830	114.58	238830	114.58	594.350737482995	23.452	0.50478	23.452	23.247	23.752	0					27	13	3	0.756140718179257	0.0040209956665404	0.0411726626805577	0.046828	1	8814	79.713	27.413	1	5570500	6944.7	6905.5	0	6054.7	1836.2	6167.3	976.07	748.5	1796.2	720.2	0	6466.2	6440.4	0	6238.6	1739	6154.1	1060.4	1033.6	1727.7	704.55	0	1	1	0	1	1	1	1	1	1	1	0			99978	171	29685	32647	120893	120893			10090
VQSVGQIESYMAVR	14	Phospho (STY)	_VQSVGQIESY(Phospho (STY))MAVR_		VQSVGQIES(0.149)Y(0.851)MAVR		VQS(-82)VGQIES(-7.6)Y(7.6)MAVR	0	0	1	0	Q9D7Z3	Q9D7Z3	Q9D7Z3	Nol7	Nucleolar protein 7	MULTI-MSMS	Salomon_082520_rerun_TMT1_PV_SF06	4	938.466247558594	2	823.88403	1645.75351	-1.8929	-0.0015596	139080	114.58	139070	114.58	938.46634552006	47.653	0.41477	47.653	47.456	47.871	0					22	12	3	0.936676920130161	0.0013633800290337	0.00900197463117316	6.1527E-09	1	23087	154.23	92.89	3	17020000	63591	0	0	0	0	0	0	0	0	0	0	59193	0	2293.6	0	0	0	0	0	0	0	0	1	0	0	0	0	0	0	0	0	0	0			99979	4946	29686	32648	120894	120894		6242	10090
VQSYYSNLTK	10	2 Phospho (STY)	_VQSY(Phospho (STY))Y(Phospho (STY))SNLTK_		VQS(0.063)Y(0.944)Y(0.956)S(0.036)NLTK		VQS(-12)Y(12)Y(14)S(-14)NLT(-81)K	0	0	2	0	O08796;D3Z088	O08796	O08796	Eef2k	Eukaryotic elongation factor 2 kinase	MULTI-MSMS	Salomon_082520_rerun_TMT1_PV_SF01	4	607.625793457031	3	454.850798	1361.53056	-0.36821	-0.00016748	335880	152.78	335880	152.78	607.626112080763	33.051	0.31175	33.051	32.815	33.127	0					11	7	2	0.923815678743445	0.00254311216813656	0.0262098980954493	0.0015235	1	13437	116.55	60.533	10	3453900	47457	620.46	0	542.98	0	0	0	0	0	0	0	44182	578.67	2612.2	551.29	0	0	0	0	0	0	0	1	1	0	1	0	0	0	0	0	0	0			99980	1251	29687	32649	120895	120895		337;3079;3080	10090
VQSYYSNLTK	10	2 Phospho (STY)	_VQSY(Phospho (STY))YS(Phospho (STY))NLTK_		VQS(0.007)Y(0.992)Y(0.233)S(0.768)NLTK		VQS(-22)Y(22)Y(-5.3)S(5.3)NLT(-91)K	0	0	2	0	O08796;D3Z088	O08796	O08796	Eef2k	Eukaryotic elongation factor 2 kinase	MULTI-MSMS	Salomon_082520_TMT1_PV_SF01	3	607.625915527344	3	454.850798	1361.53056	0.51387	0.00023373	335880	152.77	335880	152.78	607.625702725186	32.899	0.30099	32.899	32.716	33.017	0					20	6	4	0.905816299559909	0.00324214668671471	0.027487726115059	9.0769E-06	1	14263	157.97	107.19	10	5971900	132510	0	0	0	0	0	0	0	0	0	0	123380	0	8988.6	0	0	0	0	0	0	0	0	1	0	0	0	0	0	0	0	0	0	0			99981	1251	29687	32649	120896	120896		337;3079;3080	10090
VQSYYSNLTK	10	2 Phospho (STY)	_VQSY(Phospho (STY))Y(Phospho (STY))SNLTK_		VQS(0.34)Y(0.7)Y(0.802)S(0.147)NLT(0.012)K		VQS(-4.1)Y(4.1)Y(6.9)S(-9.6)NLT(-19)K	0	0	2	0	O08796;D3Z088	O08796	O08796	Eef2k	Eukaryotic elongation factor 2 kinase	MSMS	Salomon_082520_TMT1_PV_SF01	3	910.934875488281	2	681.772558	1361.53056	NaN	NaN	NaN	NaN	NaN	NaN	NaN	32.917	1	32.917	32.417	33.417	0								NaN	NaN	NaN	0.025252	1	14287	60.064	27.065	10		16709	0	0	0	0	0	0	0	0	0	0	15555	0	815.67	0	0	0	0	0	0	0	0	1	0	0	0	0	0	0	0	0	0	0			99982	1251	29687	32649	120897	120897		337;3079;3080	10090
VQSYYSNLTK	10	Phospho (STY)	_VQSYY(Phospho (STY))SNLTK_		VQSYY(1)SNLTK		VQS(-59)Y(-36)Y(36)S(-45)NLT(-110)K	0	0	1	0	O08796;D3Z088	O08796	O08796	Eef2k	Eukaryotic elongation factor 2 kinase	MULTI-MSMS	Salomon_082520_TMT1_PV_SF10	3	580.970642089844	3	428.195354	1281.56423	-0.094009	-4.0254E-05	356790	152.78	356790	152.78	580.970869139866	32.705	0.44285	32.705	32.564	33.007	0					43	16	4	0.914723118213633	0.00531956366348055	0.0215021791829862	1.8136E-09	1	15110	168.22	106.82	5	29522000	718810	0	0	0	0	0	0	0	0	0	0	669210	0	40529	0	0	0	0	0	0	0	0	1	0	0	0	0	0	0	0	0	0	0			99983	1251	29687	32650	120898	120898		337;3079;3080	10090
VQTAALR	7	Unmodified	_VQTAALR_					0	0	0	0	O35344;O35343;A0A0B4J1E7	O35344;O35343	O35344	Kpna3;Kpna4	Importin subunit alpha-4;Importin subunit alpha-3	MULTI-MSMS	Salomon_082520_rerun_TMT1_control_SF11	2	494.31103515625	2	379.729595	757.444637	-0.060356	-2.2919E-05	301750	114.58	301750	114.58	494.311104038498	17.122	0.40988	17.122	16.917	17.327	0					39	28	2	0.984237210887635	0.00390468558523236	0.0138265561771176	0.040839	1	5483	90.37	27.064	1	29521000	29010	31915	0	24281	7612.4	30509	9441.8	998.25	7331.7	1813.2	1759.7	27008	29751	1730.4	25403	7320.8	30033	9416.2	2528.7	7353.4	1737.3	1870.1	1	1	0	1	1	1	1	1	1	1	1			99984	2016;110	29688	32651	120899	120899			10090
VQTAALR	7	Unmodified	_VQTAALR_					0	0	0	0	O35344;O35343;A0A0B4J1E7	O35344;O35343	O35344	Kpna3;Kpna4	Importin subunit alpha-4;Importin subunit alpha-3	MULTI-MSMS	Salomon_082520_TMT1_control_SF11	1	494.311218261719	2	379.729595	757.444637	-0.079851	-3.0322E-05	301750	114.58	301750	114.58	494.311183610137	16.721	0.74468	16.721	16.529	17.274	0					53	29	3	0.979986619664932	0.00563538953257211	0.0207068205734585	0.035399	1	5748	93.195	23.197	1	36694000	36085	39396	0	32115	9049.5	31719	6865.3	1434.4	8118.9	1874.1	2115.5	33582	36734	517.85	33271	8486	31658	7116.8	2999.9	7991.7	1812.3	2226.6	1	1	0	1	1	1	1	1	1	1	1			99985	2016;110	29688	32651	120900	120900			10090
VQTANEVK	8	Unmodified	_VQTANEVK_					0	0	0	0	Q61768	Q61768	Q61768	Kif5b	Kinesin-1 heavy chain	MULTI-MSMS	Salomon_082520_rerun_TMT1_control_SF10	2	673.905334472656	2	444.742899	887.471246	-0.36287	-0.00016138	515270	229.16	515270	229.16	673.905701989104	18.731	0.27379	18.731	18.569	18.842	0					19	6	4	0.9863839776809	0.00543919825317842	0.105798076637618	0.0071428	1	6296	105.4	30.287	1	6012000	8303.3	9818.7	0	8227.7	2387.7	7030.6	1813.8	770.05	1925.2	615.64	0	7731.2	9155.9	0	8488.1	2275	7095.4	1873.3	1094.3	1885.4	607.63	0	1	1	0	1	1	1	1	1	1	1	0			99986	3348	29689	32652	120901	120901			10090
VQTANEVK	8	Unmodified	_VQTANEVK_					0	0	0	0	Q61768	Q61768	Q61768	Kif5b	Kinesin-1 heavy chain	MULTI-MSMS	Salomon_082520_TMT1_PV_SF10	3	673.905578613281	2	444.742899	887.471246	-0.10498	-4.6687E-05	515270	229.16	515270	229.16	674.406962242568	18.24	0.23553	18.24	18.164	18.399	3.5527E-15					12	10	2	NaN	0	0	0.0042104	1	7016	112.11	42.909	1	20144000	11781	14913	436.81	10837	1959.1	12354	2802.6	250.04	3231.5	0	1370.3	10972	13901	1246.2	11366	1926.1	12220	2811.9	857.59	3202.7	0	1379.5	1	1	1	1	1	1	1	1	1	0	1			99987	3348	29689	32652	120902	120902			10090
VQTDAFVSNELDDPDDLQCK	20	Unmodified	_VQTDAFVSNELDDPDDLQCK_					0	0	0	0	Q61749;D3Z780;A0A0J9YUY0	Q61749	Q61749	Eif2b4	Translation initiation factor eIF-2B subunit delta	MSMS	Salomon_082520_rerun_TMT1_control_SF02	2	923.122314453125	3	770.346117	2308.01652	NaN	NaN	NaN	NaN	NaN	NaN	NaN	46.251	1	46.251	45.751	46.751	0								NaN	NaN	NaN	2.9757E-08	1	19920	125.23	94.138	1		2005.7	1585.5	0	1378.6	0	1439.2	0	0	0	0	0	1867.5	1478.7	0	1421.9	0	1430.1	0	0	0	0	0	1	1	0	1	0	1	0	0	0	0	0			99988	1328	29690	32653	120903	120903			10090
VQTEVLQK	8	Unmodified	_VQTEVLQK_					0	0	0	0	Q9D903;A2ACZ1	Q9D903	Q9D903	Ebna1bp2	Probable rRNA-processing protein EBP2	MULTI-MSMS	Salomon_082520_TMT1_control_SF10	1	701.936706542969	2	472.7742	943.533846	2.2755	0.0010758	484720	229.16	484720	229.16	701.935752338266	28.06	0.3397	28.06	27.916	28.256	0					17	7	3	0.988131610346809	0.00266158481501069	0.0231053850554807	0.0049307	1	11754	110.41	39.883	1	4872300	4360.1	5666.5	0	3728.8	2215.6	3066.2	1164.6	0	1288.3	0	0	4059.7	5280.2	0	3930.9	2098	3095.6	1240.1	0	1259.5	0	0	1	1	0	1	1	1	1	0	1	0	0			99989	4972	29691	32654	120904	120904			10090
VQTEVLQK	8	Unmodified	_VQTEVLQK_					0	0	0	0	Q9D903;A2ACZ1	Q9D903	Q9D903	Ebna1bp2	Probable rRNA-processing protein EBP2	MULTI-MSMS	Salomon_082520_TMT1_PV_SF10	3	701.936889648438	2	472.7742	943.533846	-0.10287	-4.8633E-05	484720	229.16	484720	229.16	701.936982337987	28.063	0.40886	28.063	27.91	28.319	0					21	8	4	0.961650401995157	0.0025437662570108	0.022460244088563	0.004726	1	12501	110.87	39.529	1	7808100	23643	8720.3	0	8812.2	2387.4	7993.9	1877.7	0	3439.9	0	1014.7	22008	8137.3	929.38	8971.1	2228.7	8014.4	1979.7	0	3345.1	0	1053.9	1	1	0	1	1	1	1	0	1	0	1			99990	4972	29691	32654	120905	120905			10090
VQTPEVDVK	9	Unmodified	_VQTPEVDVK_					0	0	0	0	E9Q616	E9Q616	E9Q616	Ahnak		MULTI-MSMS	Salomon_082520_rerun_TMT1_control_SF09	2	736.939636230469	2	507.776939	1013.53933	1.4117	0.00071683	451300	229.16	451300	229.16	736.938653490181	29.46	0.55687	29.46	29.112	29.668	0					34	14	3	0.982928917824695	0.00225158204473268	0.0168592989473297	0.0015425	1	11764	110.14	50.336	1	4694300	8676.9	8798.9	394.49	7870	3034.6	9860.2	2480.6	313.55	3015.4	0	1702.5	8082	8206.9	1008	8124.1	2919.7	9707.6	2561.7	791.2	2997.7	0	1683	1	1	1	1	1	1	1	1	1	0	1			99991	1546	29692	32655	120906	120906			10090
VQTPEVDVK	9	Unmodified	_VQTPEVDVK_					0	0	0	0	E9Q616	E9Q616	E9Q616	Ahnak		MULTI-MSMS	Salomon_082520_TMT1_control_SF09	1	736.938781738281	2	507.776939	1013.53933	-1.537	-0.00078047	451310	229.16	451310	229.16	736.939956422382	29.055	0.59669	29.055	28.736	29.332	0					37	15	3	0.978838489979161	0.00257171212803528	0.0453224762702342	0.01952	1	12191	85.67	35.955	1	4632300	8056.1	8629.3	0	6339.1	2287.9	6581.6	1344	0	2014.6	0	0	7501	8043.5	0	6632.3	2170	6542.1	1433.3	0	1948.6	0	0	1	1	0	1	1	1	1	0	1	0	0			99992	1546	29692	32655	120907	120907			10090
VQTQQYYPHVR	11	Phospho (STY)	_VQTQQY(Phospho (STY))YPHVR_		VQTQQY(0.952)Y(0.048)PHVR		VQT(-56)QQY(13)Y(-13)PHVR	0	0	1	0	S4R2A9	S4R2A9	S4R2A9	Sec31a		MULTI-MSMS	Salomon_082520_rerun_TMT1_PV_SF03	4	576.620300292969	3	500.232802	1497.67658	-2.139	-0.00107	152710	76.389	152700	76.387	576.621393921055	21.333	0.39658	21.333	21.129	21.526	0					26	8	4	0.989546152599775	0.00864040959864832	0.0971933545074486	0.00059223	1	7915	104.82	67.102	3	7434100	88230	0	0	1361.5	0	1246.1	817.35	0	0	0	0	82137	0	4428	1291	0	1248.6	761.03	0	0	0	0	1	0	0	1	0	1	1	0	0	0	0			99993	5531	29693	32656	120908	120908		6661	10090
VQTQQYYPHVR	11	Phospho (STY)	_VQTQQY(Phospho (STY))YPHVR_		VQTQQY(0.988)Y(0.012)PHVR		VQT(-55)QQY(19)Y(-19)PHVR	0	0	1	0	S4R2A9	S4R2A9	S4R2A9	Sec31a		MULTI-MSMS	Salomon_082520_TMT1_PV_SF03	3	576.620422363281	3	500.232802	1497.67658	-0.73499	-0.00036767	152700	76.388	152700	76.388	576.620737269712	20.836	0.33607	20.836	20.647	20.983	0					27	9	5	0.839018507794676	0.00389401704951928	0.0166984364102532	0.00024829	1	8158	113.67	65.58	3	9439900	90010	0	0	0	0	1069.2	0	0	0	0	0	83806	0	6037.5	0	0	999.26	0	0	0	0	0	1	0	0	0	0	1	0	0	0	0	0			99994	5531	29693	32656	120909	120909		6661	10090
VQTSEEGMPLSTIR	14	Unmodified	_VQTSEEGMPLSTIR_					0	0	0	0	Q64261;A0A0G2JGA8	Q64261	Q64261	Cdk6	Cyclin-dependent kinase 6	MULTI-MSMS	Salomon_082520_rerun_TMT1_control_SF08	2	888.971801757813	2	774.39033	1546.76611	-0.28767	-0.00022277	147960	114.58	147960	114.58	889.473103570253	34.354	0.38276	34.354	34.128	34.511	0					19	8	3	0.961570631681635	0.00122044380167812	0.0247119864154498	0.0069154	1	14124	88.338	46.354	1	3598600	1138.5	1516.2	0	900.94	0	1066.6	596.94	0	0	0	0	1060.1	1412.5	0	965.04	0	1052.4	555.81	0	0	0	0	1	1	0	1	0	1	1	0	0	0	0			99995	3390	29694	32657	120910	120910			10090
VQTSEEGMPLSTIR	14	Unmodified	_VQTSEEGMPLSTIR_					0	0	0	0	Q64261;A0A0G2JGA8	Q64261	Q64261	Cdk6	Cyclin-dependent kinase 6	MULTI-MSMS	Salomon_082520_TMT1_control_SF08	1	888.972229003906	2	774.39033	1546.76611	1.9804	0.0015336	147960	114.58	147960	114.58	888.97022762668	33.949	0.3857	33.949	33.817	34.203	-7.1054E-15					14	8	3	0.946037547392556	0.00192814381469758	0.0926877255868424	0.012826	1	14756	81.431	31.308	1	3055400	0	0	0	0	0	742.04	0	0	0	0	0	0	0	0	0	0	742.04	0	0	0	0	0	0	0	0	0	0	1	0	0	0	0	0			99996	3390	29694	32657	120911	120911			10090
VQTSEEGMPLSTIR	14	Unmodified	_VQTSEEGMPLSTIR_					0	0	0	0	Q64261;A0A0G2JGA8	Q64261	Q64261	Cdk6	Cyclin-dependent kinase 6	MULTI-MSMS	Salomon_082520_TMT1_PV_SF08	3	888.972045898438	2	774.39033	1546.76611	1.2574	0.00097368	147960	114.58	147960	114.58	889.472355559054	33.927	0.45242	33.927	33.763	34.216	0					17	9	3	0.970448929443395	0.000790009110412629	0.0165005445407448	0.00035888	1	15574	120.86	58.273	1	4981500	1394.8	1970	0	2078.4	0	0	0	0	0	0	0	1298.7	1838.6	0	2081.6	0	0	0	0	0	0	0	1	1	0	1	0	0	0	0	0	0	0			99997	3390	29694	32657	120912	120912			10090
VQVALEELQDLK	12	Unmodified	_VQVALEELQDLK_					0	0	0	0	Q9JHU4	Q9JHU4	Q9JHU4	Dync1h1	Cytoplasmic dynein 1 heavy chain 1	MULTI-MSMS	Salomon_082520_rerun_TMT1_control_SF11	2	615.036071777344	3	462.260925	1383.76095	-0.061699	-2.8521E-05	330500	152.78	330500	152.78	615.036017087069	59.661	0.28188	59.661	59.506	59.788	7.1054E-15					67	30	3	0.807679947922283	0.00276837304803903	0.0204494113625127	0.0018656	1	26406	86.288	33.897	1	1082900	4266.9	4551.8	0	4077.3	1310.5	4484.6	1294.4	0	1760.7	0	0	3972.9	4245.6	0	4199.2	1256.2	4442.7	1328.3	0	1708.3	0	0	1	1	0	1	1	1	1	0	1	0	0			99998	5126	29695	32658	120913	120913			10090
VQVALEELQDLK	12	Unmodified	_VQVALEELQDLK_					0	0	0	0	Q9JHU4	Q9JHU4	Q9JHU4	Dync1h1	Cytoplasmic dynein 1 heavy chain 1	MULTI-MSMS	Salomon_082520_rerun_TMT1_PV_SF11	4	615.036010742188	3	462.260925	1383.76095	-0.88212	-0.00040777	330500	152.78	330500	152.78	615.370692989907	59.706	0.48003	59.706	59.537	60.017	7.1054E-15					38	16	4	0.976115901597063	0.00469721986123831	0.0261134109979869	0.00017039	1	28729	118.37	67.894	1	4789800	27121	21653	31.185	20293	7677.4	20887	6458.5	134.31	5012.1	1908.3	1047.2	25253	20199	2005.3	20807	7332.7	20775	6570.1	1237	5021.6	1790.7	1132.9	1	1	1	1	1	1	1	1	1	1	1			99999	5126	29695	32658	120914	120914			10090
VQVLLEEAK	9	Unmodified	_VQVLLEEAK_					0	0	0	0	Q9ER72	Q9ER72	Q9ER72	Cars	Cysteine--tRNA ligase, cytoplasmic	MULTI-MSMS	Salomon_082520_rerun_TMT1_control_SF09	2	743.963500976563	2	514.802957	1027.59136	1.4057	0.00072365	445140	229.16	445150	229.16	743.96468842817	45.225	0.42814	45.225	44.977	45.405	0					23	9	3	0.925298401137907	0.00386614916832838	0.0703404112653334	0.0017555	1	19663	109.29	42.297	1	5150500	6358.8	5408.1	0	6074.7	1382.6	5265.2	1599	929.29	1421.3	0	0	5920.7	5048.9	0	6138	1331.1	5316.4	1605.1	1135.8	1403.3	0	0	1	1	0	1	1	1	1	1	1	0	0			100000	5087	29696	32659	120915	120915			10090
VQVLLEEAK	9	Unmodified	_VQVLLEEAK_					0	0	0	0	Q9ER72	Q9ER72	Q9ER72	Cars	Cysteine--tRNA ligase, cytoplasmic	MULTI-MSMS	Salomon_082520_rerun_TMT1_PV_SF09	4	743.964416503906	2	514.802957	1027.59136	0.40034	0.00020609	445150	229.16	445150	229.16	743.965684011846	45.236	0.37985	45.236	45.11	45.49	0					22	9	3	0.976569332090297	0.00275004791130758	0.0379205946337926	0.029501	1	21001	79.148	33.836	1	7588400	9232.6	10367	0	6812	2636	8844.9	2722.1	481.63	2558.2	0	0	8596.5	9660.7	0	7230.9	2529.7	8697.2	2751.6	897.34	2518.9	0	0	1	1	0	1	1	1	1	1	1	0	0			100001	5087	29696	32659	120916	120916			10090
VQVLLEEAK	9	Unmodified	_VQVLLEEAK_					0	0	0	0	Q9ER72	Q9ER72	Q9ER72	Cars	Cysteine--tRNA ligase, cytoplasmic	MULTI-MSMS	Salomon_082520_TMT1_PV_SF09	3	743.965026855469	2	514.802957	1027.59136	0.66631	0.00034302	445150	229.16	445150	229.16	743.965157496882	44.73	0.49581	44.73	44.53	45.026	0					22	10	3	0.859765247952502	0.00277411070216635	0.0251211709788192	0.027791	1	21719	79.974	48.601	1	8517600	10696	12496	0	12885	3285.6	11974	3139.6	0	2389.1	1454.8	1540.5	9958.6	11662	0	13103	3146.7	11986	3169	0	2433.2	1360.9	1512.3	1	1	0	1	1	1	1	0	1	1	1			100002	5087	29696	32659	120917	120917			10090
VQVLSFLWTHTQNK	14	Unmodified	_VQVLSFLWTHTQNK_					0	0	0	0	A2AKG8;E9PYJ6	A2AKG8	A2AKG8	Focad	Focadhesin	MULTI-MSMS	Salomon_082520_rerun_TMT1_control_SF01	2	720.417175292969	3	567.64214	1699.90459	-0.49305	-0.00027988	269140	152.78	269140	152.78	720.751680405154	56.563	0.21146	56.563	56.411	56.623	0					38	26	2	0.714735062749824	0.00126963087576968	0.0420079492407372	0.00015573	1	23789	111.83	71.952	1	1161500	870.86	1762.5	0	1079	0	1232.8	828.57	0	0	0	0	810.85	1642	0	1151.3	0	1218.7	771.48	0	0	0	0	1	1	0	1	0	1	1	0	0	0	0			100003	878	29697	32660	120918	120918			10090
VQVLSFLWTHTQNK	14	Unmodified	_VQVLSFLWTHTQNK_					0	0	0	0	A2AKG8;E9PYJ6	A2AKG8	A2AKG8	Focad	Focadhesin	MULTI-MSMS	Salomon_082520_rerun_TMT1_PV_SF01	4	720.752624511719	3	567.64214	1699.90459	-0.34994	-0.00019864	269140	152.78	269140	152.78	720.751776218557	56.24	0.45948	56.24	55.927	56.387	-7.1054E-15					41	10	5	0.974358189804623	0.00996691885804819	0.221879883730584	1.1622E-20	1	25834	180.3	130.67	1	18434000	11162	14411	355.86	12768	4904.9	12029	4274.5	1646.7	3468	1467.2	936.21	10395	13441	1169.4	13131	4708.8	12066	4343.8	2192.8	3473.6	1440.4	981.5	1	1	1	1	1	1	1	1	1	1	1			100004	878	29697	32660	120919	120919			10090
VQVNHEK	7	Unmodified	_VQVNHEK_					0	0	0	0	P17710;G3UVV4;D3YYR4;D3Z365	P17710	P17710	Hk1	Hexokinase-1;Hexokinase	MULTI-MSMS	Salomon_082520_rerun_TMT1_control_SF12	2	437.930847167969	3	285.155732	852.445365	-1.1925	-0.00034004	535760	152.78	535760	152.78	437.931373703716	12.495	0.45046	12.495	12.343	12.793	-1.7764E-15					65	33	2	0.942728429964855	0.00424111399957379	0.00729004230870306	0.029846	1	3107	66.429	35.743	1	36682000	60157	59828	89.905	46935	18288	51616	13773	4555.7	15830	4635.3	4747.1	56013	55778	4484.8	48862	17427	51236	14270	7009.3	15621	4523.8	4922.4	1	1	1	1	1	1	1	1	1	1	1			100005	1790	29698	32661	120920	120920			10090
VQVNHEK	7	Unmodified	_VQVNHEK_					0	0	0	0	P17710;G3UVV4;D3YYR4;D3Z365	P17710	P17710	Hk1	Hexokinase-1;Hexokinase	MULTI-MSMS	Salomon_082520_rerun_TMT1_PV_SF12	4	437.931671142578	3	285.155732	852.445365	-2.6573	-0.00075774	535760	152.78	535760	152.78	437.93207661491	12.808	0.31993	12.808	12.737	13.057	1.7764E-15					49	26	3	1	0.00122394150489045	0.0024825102009087	0.018387	1	3082	75.109	51.552	1	70357000	122180	89100	1913.7	77286	20608	71001	24579	6382.7	22742	5832	6421.9	113780	83095	10490	79585	19976	71266	24667	9734.1	22638	5718.5	6700.2	1	1	1	1	1	1	1	1	1	1	1			100006	1790	29698	32661	120921	120921			10090
VQVNHEK	7	Unmodified	_VQVNHEK_					0	0	0	0	P17710;G3UVV4;D3YYR4;D3Z365	P17710	P17710	Hk1	Hexokinase-1;Hexokinase	MSMS	Salomon_082520_TMT1_control_SF12	1	437.930938720703	3	285.155732	852.445365	NaN	NaN	NaN	NaN	NaN	NaN	NaN	12.152	1	12.152	11.652	12.652	0								NaN	NaN	NaN	0.010441	1	3374	90.37	45.993	1		86266	82303	0	72202	18740	71724	16088	5787.7	16665	0	6130.1	80308	76760	4409	74364	17786	71615	16475	9038.9	16555	0	6239.6	1	1	0	1	1	1	1	1	1	0	1			100007	1790	29698	32661	120922	120922			10090
VQVNHEK	7	Unmodified	_VQVNHEK_					0	0	0	0	P17710;G3UVV4;D3YYR4;D3Z365	P17710	P17710	Hk1	Hexokinase-1;Hexokinase	MULTI-MSMS	Salomon_082520_TMT1_PV_SF12	3	437.930999755859	3	285.155732	852.445365	-2.5068	-0.00071483	535760	152.78	535760	152.78	437.932207180682	12.157	0.39414	12.157	11.862	12.256	0					18	11	4	0.934156256400655	0.0342005763260651	0.0909703361893468	0.0092236	1	3335	87.181	63.658	1	33635000	151700	114200	0	99915	27173	103390	24173	5769.7	21278	0	8011.5	141240	106510	9648	102990	25902	102920	24587	10620	21303	0	8139.1	1	1	0	1	1	1	1	1	1	0	1			100008	1790	29698	32661	120923	120923			10090
VQVQDNEGCSVEATVK	16	Unmodified	_VQVQDNEGCSVEATVK_					0	0	0	0	Q8BTM8;B7FAV1;B7FAU9	Q8BTM8	Q8BTM8	Flna	Filamin-A	MULTI-MSMS	Salomon_082520_rerun_TMT1_control_SF05	2	1111.07995605469	2	881.91744	1761.82033	0.3561	0.00031405	259850	229.16	259850	229.16	1111.07987360987	30.373	0.38994	30.373	30.244	30.634	0					17	8	3	0.950302329429116	0.000644822149562691	0.00880270807890143	3.1407E-14	1	12517	163.99	116.1	1	1726900	0	801.83	0	0	0	0	0	0	0	0	0	0	801.83	0	0	0	0	0	0	0	0	0	0	1	0	0	0	0	0	0	0	0	0			100009	1113	29699	32662	120924	120924			10090
VQVQDNEGCSVEATVK	16	Unmodified	_VQVQDNEGCSVEATVK_					0	0	0	0	Q8BTM8;B7FAV1;B7FAU9	Q8BTM8	Q8BTM8	Flna	Filamin-A	MULTI-MSMS	Salomon_082520_rerun_TMT1_control_SF05	2	741.0556640625	3	588.280719	1761.82033	0.35614	0.00020951	259700	152.77	259700	152.77	741.389925967336	30.397	0.47973	30.397	30.199	30.679	-3.5527E-15					34	11	5	0.88016199595224	0.00325089843062617	0.0265938567388333	3.7691E-32	1	12556	189.37	137.49	1	3713400	10232	11100	0	9699.8	3533.4	9962.7	3743.5	944.45	2811.7	1026.4	1045.3	9525.1	10352	490.32	9998.2	3376.1	9930.5	3757.3	1417.8	2838.5	999.09	1063	1	1	0	1	1	1	1	1	1	1	1			100010	1113	29699	32662	120925	120925			10090
VQVQDNEGCSVEATVK	16	Unmodified	_VQVQDNEGCSVEATVK_					0	0	0	0	Q8BTM8;B7FAV1;B7FAU9	Q8BTM8	Q8BTM8	Flna	Filamin-A	MULTI-MSMS	Salomon_082520_rerun_TMT1_PV_SF05	4	741.055419921875	3	588.280719	1761.82033	0.73868	0.00043455	259700	152.77	259700	152.78	741.389672012642	30.392	0.51665	30.392	30.261	30.777	3.5527E-15					26	13	3	0.897843169378677	0.00353626822376265	0.0263448283444862	2.1239E-49	1	13660	220.72	165.46	1	13477000	96465	79988	0	69693	23011	71180	21197	4036.4	21095	5013.3	5841.8	89809	74599	5834.5	71848	21945	70913	21593	7521.7	20924	4856	6107.5	1	1	0	1	1	1	1	1	1	1	1			100011	1113	29699	32662	120926	120926			10090
VQVQSNR	7	Unmodified	_VQVQSNR_					0	0	0	0	Q9QXZ0;E9PVY8;B1ARU4;E9QA63;A0A571BGC6;A0A0A0MQA6;A0A571BF93;E9QNP1;F6XCT0;F6SHS0;A0A5F8MP99	Q9QXZ0	Q9QXZ0	Macf1	Microtubule-actin cross-linking factor 1	MSMS	Salomon_082520_TMT1_control_SF08	1	530.308776855469	2	415.727584	829.440614	NaN	NaN	NaN	NaN	NaN	NaN	NaN	11.035	1	11.035	10.535	11.535	0								NaN	NaN	NaN	0.050646	1	2863	87.181	32.395	1		4017.1	6130.6	0	6247.8	1221.7	5517.8	1405.9	0	1695.6	816.13	530.94	3740.3	5720.9	0	6354.6	1176	5542.2	1425.4	0	1671	763.45	548.24	1	1	0	1	1	1	1	0	1	1	1			100012	1018	29700	32663	120927	120927			10090
VQVTDTNR	8	Unmodified	_VQVTDTNR_					0	0	0	0	Q3U9D6;A0A5F8MP92	Q3U9D6	Q3U9D6	Exoc6		MULTI-MSMS	Salomon_082520_rerun_TMT1_control_SF05	2	581.324645996094	2	466.743431	931.472308	0.352	0.0001643	245490	114.58	245490	114.58	581.324568166543	13.996	0.27182	13.996	13.809	14.081	0					13	8	2	0.94411505470218	0.00135105683790695	0.0388387743271889	0.028263	1	4059	87.308	48.286	1	1306100	1546	1988.8	0	1025.9	0	1481.7	0	0	0	0	0	1439.5	1852.1	0	1121.4	0	1448	0	0	0	0	0	1	1	0	1	0	1	0	0	0	0	0			100013	3064	29701	32664	120928	120928			10090
VQVVDEEGDQQHQEGK	16	Unmodified	_VQVVDEEGDQQHQEGK_					0	0	0	0	O70494	O70494	O70494	Sp3	Transcription factor Sp3	MULTI-MSMS	Salomon_082520_rerun_TMT1_control_SF03	2	762.0595703125	3	608.950138	1823.82858	-2.349	-0.0014304	250890	152.78	250880	152.78	762.0611679247	20.989	0.14693	20.989	20.934	21.081	0					21	8	3	0.931904149452521	0.00167515820559227	0.00343616239581279	0.0089987	1	7468	66.826	49.545	1	1190500	2668.3	2261.9	0	1983.4	716.1	1364.5	0	514.49	0	633.56	0	2484.4	2109.6	0	2033.9	668.63	1409.2	0	569.56	0	613.86	0	1	1	0	1	1	1	0	1	0	1	0			100014	2109	29702	32665	120929	120929			10090
VQVVDEEGDQQHQEGK	16	Unmodified	_VQVVDEEGDQQHQEGK_					0	0	0	0	O70494	O70494	O70494	Sp3	Transcription factor Sp3	MULTI-MSMS	Salomon_082520_rerun_TMT1_PV_SF03	4	762.0595703125	3	608.950138	1823.82858	-2.3207	-0.0014132	250890	152.78	250880	152.78	762.060839207493	21	0.24403	21	20.885	21.129	0					9	6	2	0.715927703366733	0.000987423690771944	0.00481630847495692	0.002142	1	7780	78.244	37.52	1	4780600	3986.6	3691	0	3948.7	0	2006.7	622.29	0	927.26	0	0	3711.9	3445.1	0	3981.1	0	2119	608.12	0	897.08	0	0	1	1	0	1	0	1	1	0	1	0	0			100015	2109	29702	32665	120930	120930			10090
VQVVSIK	7	Unmodified	_VQVVSIK_					0	0	0	0	P27601	P27601	P27601	Gna13	Guanine nucleotide-binding protein subunit alpha-13	MULTI-MSMS	Salomon_082520_rerun_TMT1_control_SF04	2	615.912780761719	2	386.749996	771.485439	-1.2659	-0.0004896	592540	229.16	592530	229.16	615.913116963327	31.7	0.29551	31.7	31.526	31.821	-3.5527E-15					16	7	3	0.858152056330545	0.0023062584555078	0.0350648166770557	0.029052	1	13075	96.492	17.023	1	4551400	11498	10260	0	11884	2727.6	9633.3	2809.7	333.91	2478.8	0	1346.3	10705	9580	0	11975	2617.4	9743.7	2835.5	798.82	2496.1	0	1333.8	1	1	0	1	1	1	1	1	1	0	1			100016	2370	29703	32666	120931	120931			10090
VQVVSIK	7	Unmodified	_VQVVSIK_					0	0	0	0	P27601	P27601	P27601	Gna13	Guanine nucleotide-binding protein subunit alpha-13	MULTI-MSMS	Salomon_082520_TMT1_control_SF04	1	615.912780761719	2	386.749996	771.485439	-1.4337	-0.00055448	592540	229.16	592530	229.16	615.913182826376	31.354	0.32023	31.354	31.201	31.521	0					15	8	3	0.513944719641531	0.00151344386259791	0.0275863779312453	0.016953	1	13893	107.66	35.425	1	8040800	21831	25841	0	21037	5341.7	21599	4515.5	0	5758.3	1955.1	3412.9	20327	24094	0	21809	5101.1	21484	4661.9	0	5720.5	1828.9	3364.9	1	1	0	1	1	1	1	0	1	1	1			100017	2370	29703	32666	120932	120932			10090
VQVVVPEAETR	11	Unmodified	_VQVVVPEAETR_					0	0	0	0	Q6GQT9	Q6GQT9	Q6GQT9	Nomo1	Nodal modulator 1	MSMS	Salomon_082520_rerun_TMT1_control_SF09	2	728.421447753906	2	613.840602	1225.66665	NaN	NaN	NaN	NaN	NaN	NaN	NaN	30.082	1	30.082	29.582	30.582	0								NaN	NaN	NaN	0.0008336	1	12083	114.86	66.301	1		1417.4	1345.9	0	1080.3	0	1439.9	0	0	0	0	0	1319.7	1254.9	0	1126.2	0	1412.3	0	0	0	0	0	1	1	0	1	0	1	0	0	0	0	0			100018	3437	29704	32667	120933	120933			10090
VQVWDADYGWDDDLLGSCDR	20	Unmodified	_VQVWDADYGWDDDLLGSCDR_					0	0	0	0	P10820	P10820	P10820	Prf1	Perforin-1	MULTI-MSMS	Salomon_082520_rerun_TMT1_PV_SF07	4	872.396484375	3	795.674456	2384.00154	-1.9498	-0.0015514	96005	76.389	96003	76.387	872.397724989221	58.944	0.3368	58.944	58.807	59.143	-7.1054E-15					23	7	4	0.957708381662146	0.00541109680391444	0.0302667148812662	0.031963	1	28341	52.541	28.512	1	2518500	4753	1942.6	0	2324	0	1934.4	0	0	0	0	0	4425.5	1814.1	0	2338.1	0	1951.2	0	0	0	0	0	1	1	0	1	0	1	0	0	0	0	0			100019	2229	29705	32668	120934	120934			10090
VQVYQEPNR	9	Unmodified	_VQVYQEPNR_					0	0	0	0	Q8R574	Q8R574	Q8R574	Prpsap2	Phosphoribosyl pyrophosphate synthase-associated protein 2	MULTI-MSMS	Salomon_082520_rerun_TMT1_control_SF08	2	681.372131347656	2	566.790912	1131.56727	-0.30127	-0.00017076	202160	114.58	202160	114.58	681.372314678721	19.973	0.48635	19.973	19.762	20.248	0					26	10	4	0.985612856910786	0.00504640237833327	0.0915477920139161	4.9703E-05	1	7050	151.44	78.193	1	3962200	6270.1	6651	0	3645	1452.5	5925	1670	0	1711.9	0	0	5838.1	6194.9	0	3964.9	1398.2	5762.2	1683.9	0	1679	0	0	1	1	0	1	1	1	1	0	1	0	0			100020	4268	29706	32669	120935	120935			10090
VQVYQEPNR	9	Unmodified	_VQVYQEPNR_					0	0	0	0	Q8R574	Q8R574	Q8R574	Prpsap2	Phosphoribosyl pyrophosphate synthase-associated protein 2	MULTI-MSMS	Salomon_082520_rerun_TMT1_PV_SF08	4	681.372619628906	2	566.790912	1131.56727	-0.66023	-0.00037421	202160	114.58	202160	114.58	681.372576605851	20.047	0.43084	20.047	19.827	20.257	0					20	9	4	0.977285531904852	0.00310826525204261	0.0514255455638134	0.0063867	1	7061	98.033	48.61	1	5572900	4176.8	4620.5	0	4466.5	1708.3	5400.1	1204.8	0	1252.8	0	0	3889	4310.9	0	4581.4	1625.4	5322.3	1249.9	0	1227.9	0	0	1	1	0	1	1	1	1	0	1	0	0			100021	4268	29706	32669	120936	120936			10090
VQVYQEPNR	9	Unmodified	_VQVYQEPNR_					0	0	0	0	Q8R574	Q8R574	Q8R574	Prpsap2	Phosphoribosyl pyrophosphate synthase-associated protein 2	MULTI-MSMS	Salomon_082520_TMT1_control_SF08	1	681.372253417969	2	566.790912	1131.56727	2.074	0.0011755	202160	114.58	202160	114.58	681.371160865802	19.553	0.50802	19.553	19.392	19.9	0					23	11	3	0.838040661174101	0.00365855084253929	0.0537741138825443	0.00092489	1	7383	114.89	60.118	1	6562800	11289	10103	0	8491.8	1487.9	8791.3	3309.3	324.82	2059.8	0	1033.8	10511	9420.9	0	8781.3	1472.4	8747.2	3222.8	747.81	2113.8	0	1029	1	1	0	1	1	1	1	1	1	0	1			100022	4268	29706	32669	120937	120937			10090
VQVYQEPNR	9	Unmodified	_VQVYQEPNR_					0	0	0	0	Q8R574	Q8R574	Q8R574	Prpsap2	Phosphoribosyl pyrophosphate synthase-associated protein 2	MULTI-MSMS	Salomon_082520_TMT1_PV_SF08	3	681.372253417969	2	566.790912	1131.56727	1.3165	0.0007462	202160	114.58	202160	114.58	681.371498151371	19.525	0.45962	19.525	19.329	19.789	0					18	9	3	0.926878398820129	0.00421746085983754	0.0556799718369783	0.022021	1	7477	83.948	42.521	1	9216100	10968	13170	0	11953	2575.7	10644	1850.4	0	3011.5	594.97	728.97	10212	12284	0	12261	2451.5	10685	1950.8	0	2931.9	556.57	773.87	1	1	0	1	1	1	1	0	1	1	1			100023	4268	29706	32669	120938	120938			10090
VQWPLHILFTPAVLEK	16	Unmodified	_VQWPLHILFTPAVLEK_					0	0	0	0	Q8BKL6;Q8BYN2;Q9D4F8	Q8BKL6	Q8BKL6	Tubgcp4	Gamma-tubulin complex component 4	MSMS	Salomon_082520_rerun_TMT1_PV_SF02	4	783.807312011719	3	631.032857	1890.07674	NaN	NaN	NaN	NaN	NaN	NaN	NaN	65.091	1	65.091	64.591	65.591	0								NaN	NaN	NaN	0.0023709	1	32518	87.932	55.678	1		11385	8643.2	266.32	7549.3	1848.2	5922.5	2826	598.51	1291.2	0	946.13	10603	8061	1058.6	7754.5	1812.8	6014.1	2767.9	859.29	1368.5	0	923.38	1	1	1	1	1	1	1	1	1	0	1			100024	3824	29707	32670	120939	120939			10090
VQYAPERPGPQPTAETTR	18	Unmodified	_VQYAPERPGPQPTAETTR_					0	0	0	0	Q8BWG8;J3QNU6	Q8BWG8	Q8BWG8	Arrb1	Beta-arrestin-1	MULTI-MSMS	Salomon_082520_rerun_TMT1_control_SF06	2	743.394775390625	3	666.672827	1996.99665	3.1233	0.0020822	114580	76.385	114580	76.387	743.392581073734	19.889	0.31905	19.889	19.738	20.057	0					17	7	3	0.848908656949344	0.00265505708208484	0.00591331247910777	0.0005902	1	6910	85.976	47.64	1	2678200	811.08	0	0	1097.2	0	1697	0	0	0	0	0	755.2	0	0	1050.8	0	1653.6	0	0	0	0	0	1	0	0	1	0	1	0	0	0	0	0			100025	1941	29708	32671	120940	120940			10090
VQYAPERPGPQPTAETTR	18	Unmodified	_VQYAPERPGPQPTAETTR_					0	0	0	0	Q8BWG8;J3QNU6	Q8BWG8	Q8BWG8	Arrb1	Beta-arrestin-1	MULTI-MSMS	Salomon_082520_rerun_TMT1_PV_SF06	4	743.394287109375	3	666.672827	1996.99665	-1.8521	-0.0012347	114580	76.389	114580	76.387	743.395732331836	19.93	0.46643	19.93	19.742	20.208	3.5527E-15					21	10	3	0.914730395669044	0.00266589383864475	0.0104683406959831	0.026134	1	7372	55.097	20.702	1	4726400	2366.9	0	0	1207.7	0	1507.6	0	0	0	0	0	2203.8	0	0	1151.2	0	1483.4	0	0	0	0	0	1	0	0	1	0	1	0	0	0	0	0			100026	1941	29708	32671	120941	120941			10090
VQYAPERPGPQPTAETTR	18	Unmodified	_VQYAPERPGPQPTAETTR_					0	0	0	0	Q8BWG8;J3QNU6	Q8BWG8	Q8BWG8	Arrb1	Beta-arrestin-1	MULTI-MSMS	Salomon_082520_TMT1_control_SF06	1	743.060119628906	3	666.672827	1996.99665	1.8183	0.0012122	114580	76.386	114580	76.387	743.059095922624	19.409	0.3931	19.409	19.313	19.707	0					17	9	3	0.966801431175996	0.00216890326670656	0.019716380196627	0.0014289	1	7230	78.326	48.389	1	4944900	0	669.42	0	717.75	0	0	0	0	0	0	0	0	624.82	0	718.07	0	0	0	0	0	0	0	0	1	0	1	0	0	0	0	0	0	0			100027	1941	29708	32671	120942	120942			10090
VQYLVEWEGATAS	13	Unmodified	_VQYLVEWEGATAS_					0	0	0	0	Q02395;E9QAD3	Q02395	Q02395	Mtf2	Metal-response element-binding transcription factor 2	MULTI-MSMS	Salomon_082520_rerun_TMT1_PV_SF11	4	841.435119628906	2	726.853906	1451.69326	-0.76733	-0.00055773	157640	114.58	157640	114.58	841.435429997264	57.453	0.42775	57.453	57.21	57.637	0					12	9	2	0	0	0	0.038986	1	27679	73.067	47.173	1	1149800	2760.5	1195	0	1130.7	0	1346.2	691.32	0	0	0	0	2570.3	1114.8	0	1161.3	0	1327.9	643.69	0	0	0	0	1	1	0	1	0	1	1	0	0	0	0			100028	1598	29709	32672	120943	120943			10090
VQYMSFLEGTA	11	Unmodified	_VQYMSFLEGTA_					0	0	0	0	Q99JT9	Q99JT9	Q99JT9	Adi1	1,2-dihydroxy-3-keto-5-methylthiopentene dioxygenase	MULTI-MSMS	Salomon_082520_rerun_TMT1_control_SF07	2	737.875671386719	2	623.294639	1244.57472	0.037965	2.3664E-05	183830	114.58	183830	114.58	737.875853639911	57.902	0.30996	57.902	57.75	58.06	0					97	41	3	0.987270208541837	0.00200969644211296	0.0296125359452106	0.0032847	1	25406	105.78	67.79	1	2070200	3143.3	4706.2	0	3470.8	770.71	2476.4	446.08	0	1495.6	0	621.95	2926.7	4386.8	0	3613.2	730.84	2528.5	501.94	0	1444.6	0	627.02	1	1	0	1	1	1	1	0	1	0	1			100029	4540	29710	32673	120944	120944			10090
VQYMSFLEGTA	11	Unmodified	_VQYMSFLEGTA_					0	0	0	0	Q99JT9	Q99JT9	Q99JT9	Adi1	1,2-dihydroxy-3-keto-5-methylthiopentene dioxygenase	MULTI-MSMS	Salomon_082520_rerun_TMT1_PV_SF07	4	737.875854492188	2	623.294639	1244.57472	-2.1064	-0.0013129	183830	114.58	183830	114.58	737.877460085326	57.987	0.31737	57.987	57.833	58.15	0					21	7	4	0.979636726583024	0.000861784071619965	0.00696050939749251	0.00022357	1	27855	134.77	86.675	1	4065300	9157.2	14469	204.63	15239	4695.5	15127	4255.7	1210.2	4005.5	0	1624.9	8527.7	13504	887.41	15490	4503.6	15104	4332	1896.5	4001.4	0	1641.2	1	1	1	1	1	1	1	1	1	0	1			100030	4540	29710	32673	120945	120945			10090
VQYMSFLEGTA	11	Unmodified	_VQYMSFLEGTA_					0	0	0	0	Q99JT9	Q99JT9	Q99JT9	Adi1	1,2-dihydroxy-3-keto-5-methylthiopentene dioxygenase	MSMS	Salomon_082520_TMT1_control_SF07	1	737.875854492188	2	623.294639	1244.57472	NaN	NaN	NaN	NaN	NaN	NaN	NaN	57.702	1	57.702	57.202	58.202	0								NaN	NaN	NaN	0.0038167	1	25876	101.46	69.499	1		1730.3	1699.1	0	1569.6	0	1190.1	0	0	0	0	0	1611	1585	0	1604.7	0	1209.1	0	0	0	0	0	1	1	0	1	0	1	0	0	0	0	0			100031	4540	29710	32673	120946	120946			10090
VQYMSFLEGTA	11	Oxidation (M),Phospho (STY)	_VQY(Phospho (STY))M(Oxidation (M))SFLEGTA_	VQYM(1)SFLEGTA	VQY(0.936)MS(0.064)FLEGTA	VQYM(98)SFLEGTA	VQY(12)MS(-12)FLEGT(-70)A	0	1	1	0	Q99JT9	Q99JT9	Q99JT9	Adi1	1,2-dihydroxy-3-keto-5-methylthiopentene dioxygenase	MULTI-MSMS	Salomon_082520_rerun_TMT1_PV_SF08	4	785.856262207031	2	671.275261	1340.53597	-0.64303	-0.00043165	170690	114.58	170690	114.58	785.856775869437	48.302	0.67353	48.302	47.989	48.663	0					41	14	5	0.987362336662766	0.016580501005644	0.560127091802565	0.0034043	1	22378	98.249	66.946	3	22092000	241060	0	0	0	0	1224.9	0	0	0	0	0	224400	0	10704	0	0	1144.8	0	0	0	0	0	1	0	0	0	0	1	0	0	0	0	0			100032	4540	29710	32674	120947	120947	1414	5975	10090
VQYMSFLEGTA	11	Oxidation (M),Phospho (STY)	_VQY(Phospho (STY))M(Oxidation (M))SFLEGTA_	VQYM(1)SFLEGTA	VQY(0.961)MS(0.039)FLEGTA	VQYM(84)SFLEGTA	VQY(14)MS(-14)FLEGT(-69)A	0	1	1	0	Q99JT9	Q99JT9	Q99JT9	Adi1	1,2-dihydroxy-3-keto-5-methylthiopentene dioxygenase	MULTI-MSMS	Salomon_082520_TMT1_PV_SF01	3	785.856689453125	2	671.275261	1340.53597	0.45035	0.00030231	170690	114.58	170690	114.58	785.856068485616	47.92	0.44674	47.92	47.757	48.203	0					24	10	4	0.965947905516767	0.00438553820592463	0.0829713455013803	0.0098383	1	22252	84.213	49.113	3	7429500	57171	0	0	0	0	0	0	0	0	0	0	53214	0	1734.8	0	0	0	0	0	0	0	0	1	0	0	0	0	0	0	0	0	0	0			100033	4540	29710	32674	120948	120948	1414	5975	10090
VQYMSFLEGTA	11	Oxidation (M),Phospho (STY)	_VQY(Phospho (STY))M(Oxidation (M))SFLEGTA_	VQYM(1)SFLEGTA	VQY(0.994)MS(0.006)FLEGTA	VQYM(100)SFLEGTA	VQY(22)MS(-22)FLEGT(-90)A	0	1	1	0	Q99JT9	Q99JT9	Q99JT9	Adi1	1,2-dihydroxy-3-keto-5-methylthiopentene dioxygenase	MULTI-MSMS	Salomon_082520_TMT1_PV_SF08	3	785.856750488281	2	671.275261	1340.53597	1.2823	0.0008608	170690	114.58	170690	114.58	785.855747729741	47.919	0.6981	47.919	47.706	48.404	0					48	17	5	0.939067023987417	0.015479778531813	0.238732329526024	0.0030149	1	23034	100.25	69.633	3	10915000	88318	0	0	0	0	0	0	0	0	0	0	82216	0	3919.8	0	0	0	0	0	0	0	0	1	0	0	0	0	0	0	0	0	0	0			100034	4540	29710	32674	120949	120949	1414	5975	10090
VQYMSFLEGTA	11	Oxidation (M),Phospho (STY)	_VQY(Phospho (STY))M(Oxidation (M))SFLEGTA_	VQYM(1)SFLEGTA	VQY(0.99)MS(0.01)FLEGTA	VQYM(110)SFLEGTA	VQY(20)MS(-20)FLEGT(-94)A	0	1	1	0	Q99JT9	Q99JT9	Q99JT9	Adi1	1,2-dihydroxy-3-keto-5-methylthiopentene dioxygenase	MULTI-MSMS	Salomon_082520_TMT1_PV_SF09	3	785.856689453125	2	671.275261	1340.53597	0.53978	0.00036234	170690	114.58	170690	114.58	785.856211447863	47.94	0.35812	47.94	47.749	48.107	0					14	7	3	0.774923081073547	0.00154742489260921	0.0231798096840602	0.0015116	1	23465	108.98	79.601	3	2701100	25658	0	0	1199.7	0	839.05	0	0	0	0	0	23890	0	0	1133.8	0	858.17	0	0	0	0	0	1	0	0	1	0	1	0	0	0	0	0			100035	4540	29710	32674	120950	120950	1414	5975	10090
VQYMSFLEGTA	11	Phospho (STY)	_VQY(Phospho (STY))MSFLEGTA_		VQY(0.934)MS(0.066)FLEGTA		VQY(11)MS(-11)FLEGT(-86)A	0	0	1	0	Q99JT9	Q99JT9	Q99JT9	Adi1	1,2-dihydroxy-3-keto-5-methylthiopentene dioxygenase	MULTI-MSMS	Salomon_082520_rerun_TMT1_PV_SF08	4	777.859069824219	2	663.277804	1324.54106	-0.64414	-0.00042725	172750	114.58	172750	114.58	777.859501564465	60.961	0.8544	60.961	60.675	61.53	0					170	45	6	0.927040466965995	0.0335758389812633	0.516358356382064	0.00046563	2	28683	123.35	84.392	3	69387000	488230	4841.8	0	2245.2	0	3950.2	0	0	0	0	0	454520	4508.2	24233	2499.4	0	3830.3	0	0	0	0	0	2	1	0	1	0	1	0	0	0	0	0			100036	4540	29710	32675	120951;120952	120952		5975	10090
VQYMSFLEGTA	11	Phospho (STY)	_VQY(Phospho (STY))MSFLEGTA_		VQY(0.998)MS(0.002)FLEGTA		VQY(28)MS(-28)FLEGT(-120)A	0	0	1	0	Q99JT9	Q99JT9	Q99JT9	Adi1	1,2-dihydroxy-3-keto-5-methylthiopentene dioxygenase	MULTI-MSMS	Salomon_082520_rerun_TMT1_PV_SF09	4	777.859436035156	2	663.277804	1324.54106	0.3249	0.0002155	172750	114.58	172750	114.58	777.858856096651	60.97	0.45992	60.97	60.78	61.24	7.1054E-15					39	13	4	0.874408031574458	0.00353256665311813	0.0430655249051076	0.00046563	1	29084	123.35	98.536	3	6335000	59243	0	0	0	0	0	0	0	0	0	0	55149	0	2529.1	0	0	0	0	0	0	0	0	1	0	0	0	0	0	0	0	0	0	0			100037	4540	29710	32675	120953	120953		5975	10090
VQYMSFLEGTA	11	Phospho (STY)	_VQY(Phospho (STY))MSFLEGTA_		VQY(0.997)MS(0.003)FLEGTA		VQY(25)MS(-25)FLEGT(-83)A	0	0	1	0	Q99JT9	Q99JT9	Q99JT9	Adi1	1,2-dihydroxy-3-keto-5-methylthiopentene dioxygenase	MULTI-MSMS	Salomon_082520_TMT1_PV_SF08	3	777.859069824219	2	663.277804	1324.54106	1.2846	0.00085206	172750	114.58	172750	114.58	777.858250704656	60.712	0.54254	60.712	60.531	61.074	7.1054E-15					287	84	5	0.853951163607644	0.00394904393961286	0.0338065646935042	0.0034813	2	27909	95.502	61.763	3	7995700	30798	0	0	0	0	0	0	0	0	0	0	29293	0	747.44	0	0	0	0	0	0	0	0	2	0	0	0	0	0	0	0	0	0	0			100038	4540	29710	32675	120954;120955	120955		5975	10090
VQYMSFLEGTA	11	Phospho (STY)	_VQY(Phospho (STY))MSFLEGTA_		VQY(0.987)MS(0.013)FLEGTA		VQY(19)MS(-19)FLEGT(-52)A	0	0	1	0	Q99JT9	Q99JT9	Q99JT9	Adi1	1,2-dihydroxy-3-keto-5-methylthiopentene dioxygenase	MULTI-MSMS	Salomon_082520_TMT1_PV_SF09	3	777.858764648438	2	663.277804	1324.54106	0.54078	0.00035869	172750	114.58	172750	114.58	777.858707871578	60.704	0.35883	60.704	60.58	60.939	0					125	40	4	0.982005458364027	0.0016858897071066	0.0340592099796245	0.044677	1	29452	66.435	26.892	3	3333900	11366	0	0	0	0	0	0	0	0	0	0	11366	0	0	0	0	0	0	0	0	0	0	1	0	0	0	0	0	0	0	0	0	0			100039	4540	29710	32675	120956	120956		5975	10090
VQYPDYYAIIK	11	Unmodified	_VQYPDYYAIIK_					0	0	0	0	Q8BSQ9;F8VQD1;D3YYF2;E9Q7L3;D3Z1W6;E9Q7L2;D3Z1N4;E9Q4Y5;D6RIL0;D6RI94;D3Z3R4;F6THL5	Q8BSQ9	Q8BSQ9	Pbrm1	Protein polybromo-1	MULTI-MSMS	Salomon_082520_rerun_TMT1_control_SF06	2	916.023742675781	2	686.861003	1371.70745	3.7372	0.0025669	333630	229.16	333640	229.16	916.020810939553	48.607	0.42987	48.607	48.38	48.81	0					22	9	3	0.973113243134906	0.000838583353571176	0.0241161179385004	2.6984E-14	1	21277	182.28	107.36	1	1380200	1951.9	1637.8	0	1722.5	845.97	2089.2	0	0	0	0	0	1817.4	1528.6	0	1756.7	789.89	2058.8	0	0	0	0	0	1	1	0	1	1	1	0	0	0	0	0			100040	1224	29711	32676	120957	120957			10090
VQYPQSQACK	10	Unmodified	_VQYPQSQACK_					0	0	0	0	Q9JHU4	Q9JHU4	Q9JHU4	Dync1h1	Cytoplasmic dynein 1 heavy chain 1	MSMS	Salomon_082520_rerun_TMT1_control_SF10	2	556.304260253906	3	403.529129	1207.56556	NaN	NaN	NaN	NaN	NaN	NaN	NaN	21.392	1	21.392	20.892	21.892	0								NaN	NaN	NaN	0.00014005	1	7671	120.45	81.43	1		15808	14690	0	12600	4519.2	12628	3588.3	715.57	3928.9	1486.8	1041.1	14719	13699	1140	13002	4309.1	12596	3699	1351.8	3879.7	1420.3	1093.7	1	1	0	1	1	1	1	1	1	1	1			100041	5126	29712	32677	120958	120958			10090
VQYPQSQACK	10	Unmodified	_VQYPQSQACK_					0	0	0	0	Q9JHU4	Q9JHU4	Q9JHU4	Dync1h1	Cytoplasmic dynein 1 heavy chain 1	MSMS	Salomon_082520_rerun_TMT1_PV_SF10	4	833.9521484375	2	604.790055	1207.56556	NaN	NaN	NaN	NaN	NaN	NaN	NaN	21.474	1	21.474	20.974	21.974	0								NaN	NaN	NaN	0.0050068	1	8126	94.409	58.964	1		1289.2	1377.8	0	1302.2	818.03	1113.6	0	0	0	0	0	1200.4	1285.4	0	1331	763.8	1121.1	0	0	0	0	0	1	1	0	1	1	1	0	0	0	0	0			100042	5126	29712	32677	120959	120959			10090
VQYPQSQACK	10	Unmodified	_VQYPQSQACK_					0	0	0	0	Q9JHU4	Q9JHU4	Q9JHU4	Dync1h1	Cytoplasmic dynein 1 heavy chain 1	MULTI-MSMS	Salomon_082520_TMT1_PV_SF10	3	556.304504394531	3	403.529129	1207.56556	-0.095504	-3.8539E-05	378600	152.78	378600	152.78	556.304561613107	20.842	0.63234	20.842	20.63	21.263	0					22	14	3	0.975751335775479	0.00143140955370723	0.00901900996721728	0.0096785	1	8505	72.643	41.754	1	5799800	19126	16660	309.59	14691	5224.7	16384	3679.4	0	5357.4	0	1138.7	17810	15538	1679.5	15152	4989.6	16218	3865	0	5227.2	0	1229	1	1	1	1	1	1	1	0	1	0	1			100043	5126	29712	32677	120960	120960			10090
VQYTEAEPYHNYR	13	Unmodified	_VQYTEAEPYHNYR_					0	0	0	0	Q0P678;H3BIW0;G3X8T2	Q0P678	Q0P678	Zc3h18	Zinc finger CCCH domain-containing protein 18	MULTI-MSMS	Salomon_082520_rerun_TMT1_control_SF04	2	633.646057128906	3	557.258355	1668.75323	-0.9041	-0.00050382	137080	76.388	137080	76.388	633.980895326432	23.494	0.3309	23.494	23.284	23.615	0					28	10	4	0.982120263658859	0.00455721662213438	0.0290669641066765	6.0401E-06	2	8734	136.99	78.476	1	4398800	8914.7	11820	0	8695.3	2121.3	10193	3096.6	1348.8	1723.3	0	0	8300.5	11017	0	9113.7	2019.2	10093	3047.5	1650.5	1683.8	0	0	2	2	0	2	1	2	2	1	1	0	0			100044	1838	29713	32678	120961;120962	120961			10090
VQYTEAEPYHNYR	13	Unmodified	_VQYTEAEPYHNYR_					0	0	0	0	Q0P678;H3BIW0;G3X8T2	Q0P678	Q0P678	Zc3h18	Zinc finger CCCH domain-containing protein 18	MULTI-MSMS	Salomon_082520_rerun_TMT1_PV_SF04	4	633.645935058594	3	557.258355	1668.75323	-2.6101	-0.0014545	137080	76.389	137080	76.387	633.981406829274	23.494	0.36915	23.494	23.284	23.654	0					16	8	2	0.899389593686796	0.00266288784126326	0.0129400895999862	0.00014642	1	9035	115.12	71.576	1	10630000	28036	15241	0	16247	4551.1	16284	6035.3	1449.1	4603.5	1362.5	876.2	26101	14225	1520.4	16504	4370.2	16253	5999.9	2219.4	4613.7	1334.2	960.63	1	1	0	1	1	1	1	1	1	1	1			100045	1838	29713	32678	120963	120963			10090
VQYTEAEPYHNYR	13	Unmodified	_VQYTEAEPYHNYR_					0	0	0	0	Q0P678;H3BIW0;G3X8T2	Q0P678	Q0P678	Zc3h18	Zinc finger CCCH domain-containing protein 18	MULTI-MSMS	Salomon_082520_TMT1_control_SF04	1	633.645874023438	3	557.258355	1668.75323	-1.0236	-0.00057041	137080	76.388	137080	76.388	633.646371194415	22.929	0.44725	22.929	22.768	23.215	0					28	11	3	0.72551595974194	0.00210728187514912	0.00863762615524478	6.5798E-06	1	9122	136.3	71.659	1	7338000	11685	14259	0	11999	2267.4	10185	2621.8	0	3069.1	0	530.18	10880	13296	0	12374	2183	10258	2654.7	0	3012.6	0	590.05	1	1	0	1	1	1	1	0	1	0	1			100046	1838	29713	32678	120964	120964			10090
VQYTEAEPYHNYR	13	Unmodified	_VQYTEAEPYHNYR_					0	0	0	0	Q0P678;H3BIW0;G3X8T2	Q0P678	Q0P678	Zc3h18	Zinc finger CCCH domain-containing protein 18	MULTI-MSMS	Salomon_082520_TMT1_PV_SF04	3	633.645690917969	3	557.258355	1668.75323	2.0404	0.001137	137080	76.386	137080	76.388	633.64472550753	22.744	0.48861	22.744	22.505	22.993	0					25	11	4	0.913112983976512	0.00424650881985668	0.0411379336795282	4.839E-13	1	9364	168.31	68.335	1	13130000	49314	29324	0	26601	7770.9	25823	7335.6	0	6791.8	0	1826.6	45911	27352	2856.6	27318	7397.9	25775	7446.7	0	6757.1	0	1915.8	1	1	0	1	1	1	1	0	1	0	1			100047	1838	29713	32678	120965	120965			10090
VQYTEAEPYHNYR	13	Phospho (STY)	_VQYTEAEPY(Phospho (STY))HNYR_		VQYTEAEPY(0.903)HNY(0.097)R		VQY(-69)T(-61)EAEPY(9.7)HNY(-9.7)R	0	0	1	0	Q0P678;H3BIW0;G3X8T2	Q0P678	Q0P678	Zc3h18	Zinc finger CCCH domain-containing protein 18	MULTI-MSMS	Salomon_082520_rerun_TMT1_PV_SF03	4	660.301147460938	3	583.913798	1748.71956	-2.0987	-0.0012255	130820	76.389	130820	76.387	660.302371372337	23.601	0.48533	23.601	23.342	23.828	0					35	11	5	0.981056162155807	0.00380332548206726	0.0196015052611254	0.00039231	1	9086	101.6	64.748	4	13549000	131740	0	0	0	0	0	0	0	0	0	0	122650	0	7970.4	0	0	0	0	0	0	0	0	1	0	0	0	0	0	0	0	0	0	0			100048	1838	29713	32679	120966	120966		3587;3588;3589	10090
VQYTEAEPYHNYR	13	Phospho (STY)	_VQYTEAEPYHNY(Phospho (STY))R_		VQYTEAEPY(0.217)HNY(0.783)R		VQY(-46)T(-36)EAEPY(-5.6)HNY(5.6)R	0	0	1	0	Q0P678;H3BIW0;G3X8T2	Q0P678	Q0P678	Zc3h18	Zinc finger CCCH domain-containing protein 18	MULTI-MSMS	Salomon_082520_rerun_TMT1_PV_SF03	4	989.949829101563	2	875.367059	1748.71956	-2.0988	-0.0018372	130900	114.58	130890	114.58	990.952301860844	23.612	0.32208	23.612	23.419	23.741	0					14	7	3	0.786608461872932	0.000580890458540975	0.00642791906164532	0.011286	1	9122	78.096	45.776	4	2881000	8584.6	0	0	0	0	0	0	0	0	0	0	8584.6	0	0	0	0	0	0	0	0	0	0	1	0	0	0	0	0	0	0	0	0	0			100049	1838	29713	32679	120967	120967		3587;3588;3589	10090
VQYTEAEPYHNYR	13	Phospho (STY)	_VQYTEAEPY(Phospho (STY))HNYR_		VQYTEAEPY(0.994)HNY(0.006)R		VQY(-78)T(-60)EAEPY(22)HNY(-22)R	0	0	1	0	Q0P678;H3BIW0;G3X8T2	Q0P678	Q0P678	Zc3h18	Zinc finger CCCH domain-containing protein 18	MULTI-MSMS	Salomon_082520_TMT1_PV_SF03	3	660.635498046875	3	583.913798	1748.71956	-0.721	-0.000421	130820	76.388	130820	76.387	660.635989510432	23.038	0.56484	23.038	22.815	23.379	0					39	13	4	0.937156579879915	0.00909508586508909	0.0359340863716966	0.00036221	1	9388	102.9	54.789	4	24572000	155890	0	0	0	0	0	0	0	0	0	0	145150	0	9865.9	0	0	0	0	0	0	0	0	1	0	0	0	0	0	0	0	0	0	0			100050	1838	29713	32679	120968	120968		3587;3588;3589	10090
VQYTEAEPYHNYR	13	Phospho (STY)	_VQY(Phospho (STY))TEAEPYHNYR_		VQY(0.989)T(0.011)EAEPYHNYR		VQY(19)T(-19)EAEPY(-53)HNY(-60)R	0	0	1	0	Q0P678;H3BIW0;G3X8T2	Q0P678	Q0P678	Zc3h18	Zinc finger CCCH domain-containing protein 18	MULTI-MSMS	Salomon_082520_TMT1_PV_SF05	3	660.635375976563	3	583.913798	1748.71956	0.18378	0.00010731	130820	76.387	130820	76.387	660.635416771435	23.871	0.34084	23.871	23.687	24.028	0					22	7	4	0.961423207570837	0.00355236035818796	0.00671565700155078	0.0013153	1	10311	87.831	45.789	4	12273000	80690	0	0	0	0	0	0	0	0	0	0	75118	0	4034.8	0	0	0	0	0	0	0	0	1	0	0	0	0	0	0	0	0	0	0			100051	1838	29713	32679	120969	120969		3587;3588;3589	10090
VQYVIQGYHK	10	Unmodified	_VQYVIQGYHK_					0	0	0	0	Q8K3W0;D3Z7P0	Q8K3W0	Q8K3W0	Bre	BRCA1-A complex subunit BRE	MULTI-MSMS	Salomon_082520_rerun_TMT1_PV_SF04	4	564.99951171875	3	412.224146	1233.65061	-3.146	-0.0012969	370620	152.78	370610	152.78	565.000878795456	32.395	0.14595	32.395	32.312	32.458	0					9	5	2	0.603215198091162	0.000479357152952777	0.00377858795367463	0.012587	1	14472	68.893	39.99	1	17775000	35483	27866	0	24400	11160	20696	5427.9	3956.8	6990.5	0	2376.3	33038	25989	2588	25081	10556	20936	5853.9	4749.3	6879.5	0	2435.2	1	1	0	1	1	1	1	1	1	0	1			100052	1340	29714	32680	120970	120970			10090
VREEEIEVDSR	11	Unmodified	_VREEEIEVDSR_					0	0	0	1	A0A286YDA2;A0A286YDT3;E9Q5C9;A0A286YDV7	A0A286YDA2	A0A286YDA2	Nolc1		MULTI-MSMS	Salomon_082520_rerun_TMT1_control_SF08	2	530.615844726563	3	454.228284	1359.66302	-0.29275	-0.00013297	168170	76.388	168170	76.388	530.616205943162	20.544	0.55613	20.544	20.338	20.894	0					39	14	4	0.869924877401104	0.00680971145333745	0.0515446875852324	0.012715	1	7303	103.08	45.906	1	5024700	19220	19205	0	16992	6573.5	18019	5181.5	921.56	4613	1399.2	1641.4	17894	17912	1231.5	17507	6255.9	17909	5311	1814.1	4612.4	1346.8	1675.4	1	1	0	1	1	1	1	1	1	1	1			100053	595	29715	32681	120971	120971			10090
VREEEIEVDSR	11	Unmodified	_VREEEIEVDSR_					0	0	0	1	A0A286YDA2;A0A286YDT3;E9Q5C9;A0A286YDV7	A0A286YDA2	A0A286YDA2	Nolc1		MULTI-MSMS	Salomon_082520_rerun_TMT1_PV_SF08	4	530.949951171875	3	454.228284	1359.66302	-0.64157	-0.00029142	168170	76.388	168170	76.388	530.616206515562	20.546	0.51856	20.546	20.304	20.823	0					29	11	4	0.876935032468965	0.00935346822199439	0.0580097950098475	0.022075	1	7333	93.345	33.438	1	6918300	38787	19332	0	23384	6083.7	21968	5724.3	1295.5	4782.3	2013.8	0	36108	18054	1887.6	23548	5767.7	22002	5796.1	2382	4736.7	1937.2	0	1	1	0	1	1	1	1	1	1	1	0			100054	595	29715	32681	120972	120972			10090
VREEEIEVDSR	11	Unmodified	_VREEEIEVDSR_					0	0	0	1	A0A286YDA2;A0A286YDT3;E9Q5C9;A0A286YDV7	A0A286YDA2	A0A286YDA2	Nolc1		MULTI-MSMS	Salomon_082520_TMT1_control_SF08	1	530.615905761719	3	454.228284	1359.66302	2.0154	0.00091544	168170	76.387	168170	76.388	530.615020070879	19.914	0.67323	19.914	19.666	20.339	0					33	14	4	0.930494358406279	0.018991711922806	0.263992364856782	0.0044842	1	7569	114.71	52.407	1	12257000	32434	28821	0	29547	7217.9	29056	5889.3	3072.1	8704	1813.2	1047	30198	26896	2247.3	30084	6881.7	29047	6130.3	4397.2	8460	1822.7	1247.1	1	1	0	1	1	1	1	1	1	1	1			100055	595	29715	32681	120973	120973			10090
VREEEIEVDSR	11	Unmodified	_VREEEIEVDSR_					0	0	0	1	A0A286YDA2;A0A286YDT3;E9Q5C9;A0A286YDV7	A0A286YDA2	A0A286YDA2	Nolc1		MULTI-MSMS	Salomon_082520_TMT1_PV_SF08	3	530.615905761719	3	454.228284	1359.66302	1.2795	0.00058116	168170	76.387	168170	76.388	530.615350275697	19.855	0.70871	19.855	19.646	20.354	0					33	14	4	0.928700000888275	0.0147654479189525	0.198907762853719	0.012812	1	7674	102.97	46.611	1	19548000	43618	30795	0	27633	6706.9	19952	9340	2009.5	3697	0	2789.6	40598	28723	1295.9	28299	6379.9	20396	9161.6	2888.4	3975.8	0	2719.1	1	1	0	1	1	1	1	1	1	0	1			100056	595	29715	32681	120974	120974			10090
VRGEVASDAK	10	Unmodified	_VRGEVASDAK_					0	0	0	1	P16045;A0A2R8VHJ0	P16045	P16045	Lgals1	Galectin-1	MULTI-MSMS	Salomon_082520_rerun_TMT1_PV_SF08	4	497.296051025391	3	344.520851	1030.54072	-0.79276	-0.00027312	443440	152.78	443440	152.78	497.296389993901	14.823	1.404	14.823	14.449	15.853	1.7764E-15					89	34	5	0.959041827356668	0.0136276285820044	0.22596141569383	0.0031305	2	4495	123.01	71.948	1	42559000	144890	154030	244.41	136450	48346	157710	45321	13702	38428	10366	12384	134890	143660	9237.5	140760	46188	156120	45915	21100	38472	10262	12753	2	2	1	2	2	2	2	2	2	2	2			100057	2282	29716	32682	120975;120976	120976			10090
VRGEVASDAK	10	Unmodified	_VRGEVASDAK_					0	0	0	1	P16045;A0A2R8VHJ0	P16045	P16045	Lgals1	Galectin-1	MULTI-MSMS	Salomon_082520_TMT1_PV_SF08	3	497.296112060547	3	344.520851	1030.54072	1.5809	0.00054464	443440	152.77	443440	152.78	497.295554536936	14.197	1.4551	14.197	13.989	15.444	1.7764E-15					69	33	3	0.994104718344315	0.119998027660412	0.646479489975231	0.013559	1	4467	101.39	40.957	1	121400000	187600	198530	0	179660	33835	188720	51625	0	46410	0	9128.1	174650	185180	11159	184760	32745	187460	51274	0	46119	0	9959.7	1	1	0	1	1	1	1	0	1	0	1			100058	2282	29716	32682	120977	120977			10090
VRPDTIIQVWR	11	Unmodified	_VRPDTIIQVWR_					0	0	0	0	P29416	P29416	P29416	Hexa	Beta-hexosaminidase subunit alpha	MULTI-MSMS	Salomon_082520_TMT1_PV_SF04	3	537.989135742188	3	461.601616	1381.78302	2.0916	0.0009655	165480	76.387	165480	76.388	537.988090688904	40.665	0.44244	40.665	40.372	40.815	0					26	11	4	1	0.000337501620434767	0.00452330544388271	0.038723	1	21397	54.784	24.708	1	10430000	18588	13844	0	12928	3062	13559	4803.5	0	3420.1	0	0	17306	12914	1154.2	13263	2968.8	13470	4738.5	0	3418.6	0	0	1	1	0	1	1	1	1	0	1	0	0			100059	2390	29717	32683	120978	120978			10090
VRPEIINESGNPSYK	15	Unmodified	_VRPEIINESGNPSYK_					0	0	0	0	Q9CQU0	Q9CQU0	Q9CQU0	Txndc12	Thioredoxin domain-containing protein 12	MULTI-MSMS	Salomon_082520_TMT1_PV_SF10	3	721.071716308594	3	568.296809	1701.8686	-0.087909	-4.9958E-05	268830	152.78	268830	152.78	721.071746152114	28.176	0.49751	28.176	27.956	28.453	-3.5527E-15					26	10	4	0.984239492219809	0.00322402830473604	0.0186038873393325	0.0029326	1	12603	77.42	40.476	1	7366100	20151	14692	0	9784.3	3021.9	12107	3326.8	0	2981.7	932.88	616.29	18757	13691	792.28	10363	2863.7	11918	3347.9	0	2964.5	872.67	667.74	1	1	0	1	1	1	1	0	1	1	1			100060	4713	29718	32684	120979	120979			10090
VRPFAVAAVLR	11	Unmodified	_VRPFAVAAVLR_					0	0	0	0	Q9WUA2;A0A087WS80;A0A087WPV4	Q9WUA2	Q9WUA2	Farsb	Phenylalanine--tRNA ligase beta subunit	MULTI-MSMS	Salomon_082520_rerun_TMT1_control_SF03	2	476.639801025391	3	400.252147	1197.73461	-2.2363	-0.0008951	190850	76.389	190850	76.388	476.640669092929	38.033	0.66406	38.033	37.822	38.486	0					33	14	3	0.735306015014659	0.00223334399770754	0.0424584782680422	0.0013694	1	15851	91.658	60.164	1	4833400	6180.3	7386.5	129.28	6762.1	2882	5641.4	1936.5	0	2526.8	0	625.5	5755.4	6890	586.67	6925.8	2747.5	5689.5	2032	0	2477.3	0	662.25	1	1	1	1	1	1	1	0	1	0	1			100061	5323	29719	32685	120980	120980			10090
VRPFAVAAVLR	11	Unmodified	_VRPFAVAAVLR_					0	0	0	0	Q9WUA2;A0A087WS80;A0A087WPV4	Q9WUA2	Q9WUA2	Farsb	Phenylalanine--tRNA ligase beta subunit	MULTI-MSMS	Salomon_082520_rerun_TMT1_PV_SF02	4	476.640014648438	3	400.252147	1197.73461	-0.23107	-9.2487E-05	190850	76.388	190850	76.388	476.639896474254	37.921	0.31564	37.921	37.766	38.082	0					10	6	2	0.713389218763128	0.00133162251732226	0.0225362344932092	0.00020361	1	16707	119.22	81.527	1	6321500	6785.4	9456	0	6557.3	1752.7	6696.9	3489.7	1025.2	1646.3	0	0	6317.9	8812.6	0	6896.4	1724.2	6686.3	3391.8	1297.9	1697.1	0	0	1	1	0	1	1	1	1	1	1	0	0			100062	5323	29719	32685	120981	120981			10090
VRPFAVAAVLR	11	Unmodified	_VRPFAVAAVLR_					0	0	0	0	Q9WUA2;A0A087WS80;A0A087WPV4	Q9WUA2	Q9WUA2	Farsb	Phenylalanine--tRNA ligase beta subunit	MULTI-MSMS	Salomon_082520_rerun_TMT1_PV_SF03	4	476.6396484375	3	400.252147	1197.73461	-2.2096	-0.00088441	190850	76.389	190850	76.388	476.640611941087	37.805	0.456	37.805	37.628	38.084	0					39	16	3	0.872626375901385	0.0043548130742359	0.037717160871101	3.8993E-05	1	17332	136.96	76.856	1	65218000	17003	24399	0	24638	8229.4	23079	9229	2123	5909.7	2145.5	1126.6	15831	22767	1173.7	25095	7908.5	23137	9206.4	3216.8	5987.7	2094.5	1234.8	1	1	0	1	1	1	1	1	1	1	1			100063	5323	29719	32685	120982	120982			10090
VRPFAVAAVLR	11	Unmodified	_VRPFAVAAVLR_					0	0	0	0	Q9WUA2;A0A087WS80;A0A087WPV4	Q9WUA2	Q9WUA2	Farsb	Phenylalanine--tRNA ligase beta subunit	MULTI-MSMS	Salomon_082520_TMT1_control_SF03	1	476.973724365234	3	400.252147	1197.73461	0.21251	8.5056E-05	190850	76.387	190850	76.388	476.973886586118	37.269	0.32668	37.269	37.188	37.515	-7.1054E-15					31	21	2	NaN	0	0	0.0013706	1	16141	91.636	62.55	1	14481000	4648.3	4233.5	0	4173	1156.5	3950.7	1534.9	0	1058.1	0	563.26	4328	3950.1	0	4258.1	1118.4	3949.7	1522.4	0	1079.7	0	558.68	1	1	0	1	1	1	1	0	1	0	1			100064	5323	29719	32685	120983	120983			10090
VRPFAVAAVLR	11	Unmodified	_VRPFAVAAVLR_					0	0	0	0	Q9WUA2;A0A087WS80;A0A087WPV4	Q9WUA2	Q9WUA2	Farsb	Phenylalanine--tRNA ligase beta subunit	MULTI-MSMS	Salomon_082520_TMT1_PV_SF03	3	476.640106201172	3	400.252147	1197.73461	-0.75925	-0.00030389	190850	76.388	190850	76.388	476.640131442624	37.099	0.32784	37.099	37.072	37.4	0					42	18	3	0.863101188194895	0.0063769823239855	0.0144191769542725	0.00021812	1	18121	118.03	72.435	1	135360000	18166	33151	0	31452	7240.6	28968	6616.2	0	7898.1	3447.2	2918.3	16914	30927	0	32169	6926.9	29013	6783.4	0	7802.2	3224.7	2969.4	1	1	0	1	1	1	1	0	1	1	1			100065	5323	29719	32685	120984	120984			10090
VRPVATQVK	9	Unmodified	_VRPVATQVK_					0	0	0	0	O08784;H3BL37;F6R3V4	O08784	O08784	Tcof1	Treacle protein	MULTI-MSMS	Salomon_082520_rerun_TMT1_control_SF05	2	486.319549560547	3	333.209948	996.608014	0.41226	0.00013737	458490	152.78	458500	152.78	486.319290098698	17.657	0.3713	17.657	17.553	17.924	0					29	16	2	0.771292510541544	0.0027039085928265	0.0117157004863067	0.0050699	1	5890	79.986	41.418	1	7737900	6561.8	5240	299.72	5533.8	1418.5	5261.2	2171.5	1250.3	2355.5	0	0	6111.9	4890.6	751.31	5620.6	1397.2	5286.5	2168.9	1436.2	2304.7	0	0	1	1	1	1	1	1	1	1	1	0	0			100066	1916	29720	32686	120985	120985			10090
VRPVATQVK	9	Unmodified	_VRPVATQVK_					0	0	0	0	O08784;H3BL37;F6R3V4	O08784	O08784	Tcof1	Treacle protein	MULTI-MSMS	Salomon_082520_TMT1_control_SF05	1	485.985107421875	3	333.209948	996.608014	3.7956	0.0012647	458490	152.77	458500	152.78	485.983865553903	17.208	0.41773	17.208	17.077	17.495	0					23	15	3	0.802646622382996	0.00232733671826063	0.0194106474569104	0.00056314	1	6114	104.01	65.263	1	6180300	20228	19228	194.3	20306	5082.7	16701	6590.3	0	5088.8	0	1446.9	18836	17946	1646	20586	4923.2	16861	6559.5	0	5113.4	0	1508.5	1	1	1	1	1	1	1	0	1	0	1			100067	1916	29720	32686	120986	120986			10090
VRPVATQVK	9	Unmodified	_VRPVATQVK_					0	0	0	0	O08784;H3BL37;F6R3V4	O08784	O08784	Tcof1	Treacle protein	MULTI-MSMS	Salomon_082520_TMT1_PV_SF05	3	485.985198974609	3	333.209948	996.608014	0.23702	7.8976E-05	458500	152.78	458500	152.78	485.985099977054	17.233	0.38614	17.233	17.138	17.524	-3.5527E-15					30	13	3	0.70357113164902	0.00381984423626626	0.0223857632425564	0.012806	1	6268	69.812	45.961	1	10936000	43398	42472	0	39441	7331.8	29601	8524.2	0	8968.3	0	2805.8	40406	39619	2789.6	40303	7040.4	30097	8597.9	0	8885.6	0	2897.4	1	1	0	1	1	1	1	0	1	0	1			100068	1916	29720	32686	120987	120987			10090
VRQYTSPEEIDAQLQAEK	18	Phospho (STY)	_VRQYT(Phospho (STY))SPEEIDAQLQAEK_		VRQY(0.267)T(0.366)S(0.366)PEEIDAQLQAEK		VRQY(-1.4)T(0)S(0)PEEIDAQLQAEK	0	0	1	1	Q3UHX2	Q3UHX2	Q3UHX2	Pdap1	28 kDa heat- and acid-stable phosphoprotein	MULTI-MSMS	Salomon_082520_rerun_TMT1_PV_SF01	4	882.119995117188	3	729.010607	2184.00999	-0.33348	-0.00024311	209570	152.78	209560	152.77	881.785754392679	38.156	0.83754	38.156	37.627	38.465	0					61	18	5	0.970101853919116	0.00390153363768347	0.0258520055468377	1.9868E-08	2	15993	132.14	88.875	3	26215000	185590	827.45	0	0	0	0	0	0	0	0	0	172800	769.01	12436	0	0	0	0	0	0	0	0	2	1	0	0	0	0	0	0	0	0	0			100069	3088	29721	32687	120988;120989	120988		782;1768;4700	10090
VRQYTSPEEIDAQLQAEK	18	Phospho (STY)	_VRQYT(Phospho (STY))SPEEIDAQLQAEK_		VRQY(0.272)T(0.364)S(0.364)PEEIDAQLQAEK		VRQY(-1.3)T(0)S(0)PEEIDAQLQAEK	0	0	1	1	Q3UHX2	Q3UHX2	Q3UHX2	Pdap1	28 kDa heat- and acid-stable phosphoprotein	MULTI-MSMS	Salomon_082520_rerun_TMT1_PV_SF01	4	661.841613769531	4	547.009775	2184.00999	-0.33344	-0.0001824	209470	114.58	209470	114.58	661.841818248345	38.143	0.48144	38.143	37.937	38.419	0					26	10	4	0.933138886880237	0.00311593062049893	0.024639161973691	4.4505E-10	1	16105	131.56	88.021	3	4992300	135440	1039.2	0	492.07	749.8	0	0	0	0	0	0	126100	967.6	8646	533.28	654.84	0	0	0	0	0	0	1	1	0	1	1	0	0	0	0	0	0			100070	3088	29721	32687	120990	120990		782;1768;4700	10090
VRQYTSPEEIDAQLQAEK	18	Phospho (STY)	_VRQY(Phospho (STY))TSPEEIDAQLQAEK_		VRQY(0.716)T(0.226)S(0.058)PEEIDAQLQAEK		VRQY(5)T(-5)S(-11)PEEIDAQLQAEK	0	0	1	1	Q3UHX2	Q3UHX2	Q3UHX2	Pdap1	28 kDa heat- and acid-stable phosphoprotein	MULTI-MSMS	Salomon_082520_TMT1_PV_SF01	3	882.119445800781	3	729.010607	2184.00999	0.46528	0.0003392	209560	152.77	209560	152.77	882.119438316029	37.998	0.61865	37.998	37.695	38.314	0					36	13	4	0.96783863723971	0.00225750392193876	0.025596051551908	0.002493	1	17091	89.374	52.604	3	5251300	16481	0	134.61	0	0	0	0	0	0	0	0	15346	0	1261	0	0	0	0	0	0	0	0	1	0	1	0	0	0	0	0	0	0	0			100071	3088	29721	32687	120991	120991		782;1768;4700	10090
VSADEDLK	8	Unmodified	_VSADEDLK_					0	0	0	0	Q6P8X1;A0A1W2P701	Q6P8X1	Q6P8X1	Snx6	Sorting nexin-6;Sorting nexin-6, N-terminally processed	MULTI-MSMS	Salomon_082520_rerun_TMT1_PV_SF02	4	667.881958007813	2	438.71909	875.423627	-2.5602	-0.0011232	522350	229.16	522340	229.16	667.882978042285	25.017	0.75183	25.017	24.704	25.456	0					23	11	3	0.875928758337167	0.00741937674151829	0.104012856648992	0.040649	1	9612	82.241	15.811	1	10803000	21632	20920	0	18508	4943.5	16963	4943.9	1008.8	4409.2	1491.9	1626.4	20138	19512	1110.4	19029	4710.9	17018	4998.2	1845.4	4410.2	1437.2	1655.1	1	1	0	1	1	1	1	1	1	1	1			100072	3487	29722	32688	120992	120992			10090
VSADEDLK	8	Unmodified	_VSADEDLK_					0	0	0	0	Q6P8X1;A0A1W2P701	Q6P8X1	Q6P8X1	Snx6	Sorting nexin-6;Sorting nexin-6, N-terminally processed	MULTI-MSMS	Salomon_082520_TMT1_control_SF02	1	667.882080078125	2	438.71909	875.423627	-1.5162	-0.00066517	522350	229.16	522350	229.16	667.882537458039	24.705	0.58389	24.705	24.518	25.102	0					47	22	4	0.591898032402516	0.00316276285233253	0.0138103327602049	0.035132	1	9792	84.498	20.933	1	11084000	16625	16845	310.15	15836	4714.4	14325	4087	0	3602.6	0	571.76	15482	15714	1500.6	16204	4523.4	14365	4163.4	0	3578.6	0	645.38	1	1	1	1	1	1	1	0	1	0	1			100073	3487	29722	32688	120993	120993			10090
VSADEDLK	8	Unmodified	_VSADEDLK_					0	0	0	0	Q6P8X1;A0A1W2P701	Q6P8X1	Q6P8X1	Snx6	Sorting nexin-6;Sorting nexin-6, N-terminally processed	MULTI-MSMS	Salomon_082520_TMT1_PV_SF02	3	667.882080078125	2	438.71909	875.423627	-0.61949	-0.00027178	522350	229.16	522340	229.16	667.882167697006	24.659	0.56885	24.659	24.437	25.006	-3.5527E-15					25	11	4	0.846426167848828	0.00547135776902736	0.0467555711875204	0.0087994	1	10101	101.64	20.096	1	13756000	55429	48053	0	44906	12660	41652	14678	0	11917	0	3350	51598	44827	2555.2	45985	12096	41697	14698	0	11940	0	3496.8	1	1	0	1	1	1	1	0	1	0	1			100074	3487	29722	32688	120994	120994			10090
VSADNTVGR	9	Unmodified	_VSADNTVGR_					0	0	0	0	Q9DCH4	Q9DCH4	Q9DCH4	Eif3f	Eukaryotic translation initiation factor 3 subunit F	MULTI-MSMS	Salomon_082520_rerun_TMT1_control_SF03	2	574.317016601563	2	459.735606	917.456658	-2.346	-0.0010785	249240	114.58	249230	114.58	574.318089642749	13.684	0.34751	13.684	13.538	13.886	0					49	20	3	0.973774779807467	0.0177970362546081	0.0577509242354991	5.2653E-05	1	3829	150.27	35.546	1	53283000	34881	34249	1154.6	31364	7751.4	27241	8392.6	1690	7449.8	2796.4	1487.7	32486	31947	3588	32139	7518.5	27431	8450.3	3040.9	7408.7	2685.5	1619.7	1	1	1	1	1	1	1	1	1	1	1			100075	5043	29723	32689	120995	120995			10090
VSADNTVGR	9	Unmodified	_VSADNTVGR_					0	0	0	0	Q9DCH4	Q9DCH4	Q9DCH4	Eif3f	Eukaryotic translation initiation factor 3 subunit F	MULTI-MSMS	Salomon_082520_rerun_TMT1_PV_SF03	4	574.317077636719	2	459.735606	917.456658	-2.3179	-0.0010656	249240	114.58	249230	114.58	574.318157136933	13.732	0.43896	13.732	13.528	13.967	1.7764E-15					32	18	2	0.990886164792051	0.0143701941500898	0.0343904625599244	0.00019157	1	3857	138.08	52.919	1	45931000	57091	68682	0	58043	25162	66266	17980	1593.5	17121	6416.6	5285.7	53154	64048	3883	60088	23920	65547	18586	5028.4	17035	6068.1	5465.3	1	1	0	1	1	1	1	1	1	1	1			100076	5043	29723	32689	120996	120996			10090
VSADNTVGR	9	Unmodified	_VSADNTVGR_					0	0	0	0	Q9DCH4	Q9DCH4	Q9DCH4	Eif3f	Eukaryotic translation initiation factor 3 subunit F	MULTI-MSMS	Salomon_082520_TMT1_control_SF03	1	574.317077636719	2	459.735606	917.456658	0.22294	0.00010249	249230	114.58	249230	114.58	574.316835066043	13.422	0.71175	13.422	13.298	14.009	0					73	34	3	0.985941561747154	0.00431640700208625	0.0088148263896059	0.00028739	1	4008	133.13	56.288	1	66888000	33181	36392	0	30484	7042.7	27897	5403.7	1253.9	7972.1	1044.2	2647.2	30895	33936	0	31478	6711.7	27981	5646.4	2613.2	7808.9	1028.4	2718.5	1	1	0	1	1	1	1	1	1	1	1			100077	5043	29723	32689	120997	120997			10090
VSADNTVGR	9	Unmodified	_VSADNTVGR_					0	0	0	0	Q9DCH4	Q9DCH4	Q9DCH4	Eif3f	Eukaryotic translation initiation factor 3 subunit F	MULTI-MSMS	Salomon_082520_TMT1_PV_SF03	3	574.31689453125	2	459.735606	917.456658	-0.79655	-0.0003662	249230	114.58	249230	114.58	574.317388942101	13.395	0.70777	13.395	13.24	13.948	-1.7764E-15					48	20	4	0.981448560780013	0.0140581699856484	0.0402427863203511	5.6615E-05	1	4091	148.69	55.528	1	88422000	81945	84907	0	77115	14365	73783	21818	3534.7	16795	4802.1	4073.7	76277	79198	3109.1	79170	13783	73792	21586	7177	16854	4637.8	4323.5	1	1	0	1	1	1	1	1	1	1	1			100078	5043	29723	32689	120998	120998			10090
VSAEETADR	9	Unmodified	_VSAEETADR_					0	0	0	0	E9Q555;A0A171EBL2	E9Q555	E9Q555	Rnf213	E3 ubiquitin-protein ligase RNF213	MULTI-MSMS	Salomon_082520_TMT1_control_SF08	1	603.811645507813	2	489.230353	976.446153	2.129	0.0010416	234210	114.58	234210	114.58	603.810760195743	12.836	0.14532	12.836	12.807	12.953	0					9	5	2	0.981707343785668	0.00237547867279513	0.0111101462917004	0.032254	1	3795	78.516	41.357	1	1533600	0	0	0	0	0	0	0	0	0	0	0	0	0	0	0	0	0	0	0	0	0	0	0	0	0	0	0	0	0	0	0	0	0			100079	411	29724	32690	120999	120999			10090
VSAGTAVVNR	10	Unmodified	_VSAGTAVVNR_					0	0	0	0	A0A0R4J256;P28076;G3UYK5;A0A494B9L1	A0A0R4J256	A0A0R4J256	Psmb9	Proteasome subunit beta type-9	MULTI-MSMS	Salomon_082520_rerun_TMT1_control_SF10	2	601.856506347656	2	487.274898	972.535243	-0.29578	-0.00014413	235150	114.58	235150	114.58	601.856440125109	17.61	0.48817	17.61	17.398	17.886	0					38	12	5	0.994203213899427	0.015649220399826	0.464271508048057	0.00020704	1	5701	148.94	70.174	1	33068000	16996	19705	0	14489	4272.7	14642	4065.9	644.96	3633.9	1613.4	1257.6	15822	18367	848.73	15152	4066.8	14592	4121.7	1391.1	3631.4	1535.8	1286.7	1	1	0	1	1	1	1	1	1	1	1			100080	341	29725	32691	121000	121000			10090
VSAGTAVVNR	10	Unmodified	_VSAGTAVVNR_					0	0	0	0	A0A0R4J256;P28076;G3UYK5;A0A494B9L1	A0A0R4J256	A0A0R4J256	Psmb9	Proteasome subunit beta type-9	MULTI-MSMS	Salomon_082520_TMT1_control_SF10	1	601.8564453125	2	487.274898	972.535243	1.893	0.00092242	235150	114.58	235150	114.58	601.855406778653	17.24	0.88002	17.24	17.085	17.965	0					44	19	4	0.989702500103408	0.0208284725597497	0.784314770938131	7.0237E-06	1	6053	155.58	91.32	1	45404000	40433	40808	0	34417	8711.8	31046	9041.4	3333.7	9479.3	3875.8	4738.7	37636	38054	1443.2	35512	8266.3	31212	9167.4	4804.2	9456.2	3762.9	4718	1	1	0	1	1	1	1	1	1	1	1			100081	341	29725	32691	121001	121001			10090
VSAGTAVVNR	10	Unmodified	_VSAGTAVVNR_					0	0	0	0	A0A0R4J256;P28076;G3UYK5;A0A494B9L1	A0A0R4J256	A0A0R4J256	Psmb9	Proteasome subunit beta type-9	MULTI-MSMS	Salomon_082520_TMT1_PV_SF10	3	601.856201171875	2	487.274898	972.535243	-0.08557	-4.1696E-05	235150	114.58	235150	114.58	601.856317501734	17.197	0.65207	17.197	17.04	17.692	0					36	14	4	0.986890896356296	0.023575803034984	0.759188396356871	0.00045183	1	6395	140.11	83.99	1	61915000	61386	51267	0	51765	12444	49973	14617	0	12821	0	3315.6	57144	47840	2854.4	52747	11886	49897	14658	0	12785	0	3492.7	1	1	0	1	1	1	1	0	1	0	1			100082	341	29725	32691	121002	121002			10090
VSALDLAVLDQVEAR	15	Unmodified	_VSALDLAVLDQVEAR_					0	0	0	0	Q99KJ8	Q99KJ8	Q99KJ8	Dctn2	Dynactin subunit 2	MULTI-MSMS	Salomon_082520_rerun_TMT1_control_SF12	2	914.5224609375	2	799.941044	1597.86754	-0.88791	-0.00071027	143240	114.58	143240	114.58	915.024547057348	57.138	0.4317	57.138	56.984	57.416	0					81	29	4	0.983701869070442	0.0046130457544649	0.245503740719994	2.1337E-05	1	25246	128.21	54.432	1	3175500	1692.6	1303.1	0	1205.9	0	833.59	0	0	0	0	0	1575.9	1215.6	0	1231.5	0	853.44	0	0	0	0	0	1	1	0	1	0	1	0	0	0	0	0			100083	4561	29726	32692	121003	121003			10090
VSALDLAVLDQVEAR	15	Unmodified	_VSALDLAVLDQVEAR_					0	0	0	0	Q99KJ8	Q99KJ8	Q99KJ8	Dctn2	Dynactin subunit 2	MULTI-MSMS	Salomon_082520_rerun_TMT1_PV_SF12	4	914.522399902344	2	799.941044	1597.86754	-1.9783	-0.0015825	143240	114.58	143240	114.58	915.025267821242	57.231	0.453	57.231	57.072	57.525	0					18	9	3	0.982189681288676	0.00239423367119849	0.0407114425400303	2.8507E-30	1	27045	194.12	133.87	1	5425200	0	1028.7	0	0	0	805.81	0	0	0	0	0	0	956.03	0	0	0	753.09	0	0	0	0	0	0	1	0	0	0	1	0	0	0	0	0			100084	4561	29726	32692	121004	121004			10090
VSALIQK	7	Unmodified	_VSALIQK_					0	0	0	0	Q8R016;E9PZH4;E9Q6V3	Q8R016	Q8R016	Blmh	Bleomycin hydrolase	MULTI-MSMS	Salomon_082520_rerun_TMT1_control_SF04	2	608.905334472656	2	379.742171	757.469789	-1.2748	-0.00048411	603470	229.16	603470	229.16	608.905521254591	34.131	0.56895	34.131	33.769	34.338	0					42	12	4	0.761164007116066	0.00372683171459573	0.0639481539379591	0.043198	1	14289	89.55	28.762	1	21518000	32074	32549	0	28554	7641.5	24838	8355.5	1866.4	9017.1	2593	2057.1	29859	30357	1702.9	29356	7305.1	25016	8458.5	3078.7	8897.5	2502.5	2199.9	1	1	0	1	1	1	1	1	1	1	1			100085	4196	29727	32693	121005	121005			10090
VSALIQK	7	Unmodified	_VSALIQK_					0	0	0	0	Q8R016;E9PZH4;E9Q6V3	Q8R016	Q8R016	Blmh	Bleomycin hydrolase	MULTI-MSMS	Salomon_082520_TMT1_control_SF04	1	608.905090332031	2	379.742171	757.469789	-1.4435	-0.00054817	603470	229.16	603470	229.16	608.905687731203	33.722	1.3715	33.722	33.299	34.67	0					65	31	4	0.736501809535652	0.00503322770983519	0.0618005548051703	0.052723	1	15126	86.472	23.325	1	25088000	33957	25934	0	32121	3482.1	24803	6315.7	0	6689.8	2910.9	2057.9	31617	24222	0	32222	3410.1	25162	6269.7	0	6625	2723	2128.6	1	1	0	1	1	1	1	0	1	1	1			100086	4196	29727	32693	121006	121006			10090
VSALIQK	7	Unmodified	_VSALIQK_					0	0	0	0	Q8R016;E9PZH4;E9Q6V3	Q8R016	Q8R016	Blmh	Bleomycin hydrolase	MULTI-MSMS	Salomon_082520_TMT1_PV_SF04	3	608.905334472656	2	379.742171	757.469789	2.877	0.0010925	603470	229.16	603470	229.16	608.904003239593	33.718	0.98655	33.718	33.311	34.298	0					50	25	3	0.746760401087123	0.00427159563770075	0.111855327148819	0.019374	1	16408	102.72	32.451	1	66891000	98020	86872	0	70063	22213	69075	23708	0	19501	0	2478.7	91261	80998	6452.8	72649	21297	68878	23840	0	19419	0	2918.1	1	1	0	1	1	1	1	0	1	0	1			100087	4196	29727	32693	121007	121007			10090
VSAQEVR	7	Unmodified	_VSAQEVR_					0	0	0	0	P26040	P26040	P26040	Ezr	Ezrin	MULTI-MSMS	Salomon_082520_rerun_TMT1_control_SF02	2	509.298095703125	2	394.716685	787.418816	-0.24314	-9.5971E-05	290290	114.58	290290	114.58	509.298163633733	13.685	0.4243	13.685	13.492	13.916	0					21	9	4	0.991496426619569	0.076969290915779	1	0.0099544	1	3974	122.18	45.329	1	84085000	110060	107410	0	102230	26255	94767	30957	10475	22393	8168.5	6264.8	102470	100210	6408.9	104540	25192	95108	30890	14835	22584	8072.8	6542.7	1	1	0	1	1	1	1	1	1	1	1			100088	2355	29728	32694	121008	121008			10090
VSAQEVR	7	Unmodified	_VSAQEVR_					0	0	0	0	P26040	P26040	P26040	Ezr	Ezrin	MULTI-MSMS	Salomon_082520_rerun_TMT1_PV_SF02	4	509.297973632813	2	394.716685	787.418816	-2.5306	-0.00099888	290290	114.58	290290	114.58	509.299034335654	13.671	0.44273	13.671	13.469	13.912	0					24	10	4	0.991222478888355	0.0971464145068542	1	0.0083957	1	3848	134.81	40.804	1	89495000	130110	150630	0	145370	45788	137610	35486	7434	32815	9965	11346	121140	140530	8796.9	148550	43592	137740	36451	14204	32739	9628.1	11610	1	1	0	1	1	1	1	1	1	1	1			100089	2355	29728	32694	121009	121009			10090
VSAQEVR	7	Unmodified	_VSAQEVR_					0	0	0	0	P26040	P26040	P26040	Ezr	Ezrin	MSMS	Salomon_082520_TMT1_control_SF02	1	509.298156738281	2	394.716685	787.418816	NaN	NaN	NaN	NaN	NaN	NaN	NaN	13.384	1	13.384	12.884	13.884	0								NaN	NaN	NaN	0.017928	1	4205	134.81	47.056	1		176720	177070	0	174760	45222	152220	37187	9010.7	37696	16221	11434	164500	165210	7752.3	178110	42830	153250	38156	16605	37395	15545	11843	1	1	0	1	1	1	1	1	1	1	1			100090	2355	29728	32694	121010	121010			10090
VSAQEVR	7	Unmodified	_VSAQEVR_					0	0	0	0	P26040	P26040	P26040	Ezr	Ezrin	MULTI-MSMS	Salomon_082520_TMT1_PV_SF02	3	509.298095703125	2	394.716685	787.418816	-0.63872	-0.00025211	290290	114.58	290290	114.58	509.298303193997	13.383	0.78312	13.383	13.218	14.002	0					30	17	4	0.959693037817619	0.0766084534697204	1	0.01838	1	4124	104.75	27.9	1	107870000	132980	160530	0	134520	31486	134620	32542	11802	31771	9930	8862.2	123760	149700	2547.6	139070	29758	134370	32930	18141	31542	9775.2	9258.2	1	1	0	1	1	1	1	1	1	1	1			100091	2355	29728	32694	121011	121011			10090
VSAQEVR	7	Unmodified	_VSAQEVR_					0	0	0	0	P26040	P26040	P26040	Ezr	Ezrin	MULTI-MSMS	Salomon_082520_TMT1_PV_SF03	3	509.298248291016	2	394.716685	787.418816	-0.82246	-0.00032464	290290	114.58	290290	114.58	509.298497052999	13.348	0.25798	13.348	13.24	13.498	0					11	8	2	0.959145369142398	0.00225505735324813	0.00553574451695497	0.020057	1	4075	101.33	29.612	1	15259000	12911	17318	0	14832	3141.6	11868	3634.5	938.64	1584.3	0	1182.6	12022	16150	0	15263	3024.7	12027	3597.3	1477.8	1687.2	0	1153.2	1	1	0	1	1	1	1	1	1	0	1			100092	2355	29728	32694	121012	121012			10090
VSASPLLYTLMGK	13	Unmodified	_VSASPLLYTLMGK_					0	0	0	0	Q62351	Q62351	Q62351	Tfrc	Transferrin receptor protein 1	MULTI-MSMS	Salomon_082520_rerun_TMT1_control_SF02	2	613.700988769531	3	460.591618	1378.75302	-0.7393	-0.00034052	331690	152.78	331690	152.78	613.701284756783	60.873	0.24892	60.873	60.743	60.992	0					41	28	2	0.789555192845722	0.00155817114558254	0.0198999177882799	0.026257	1	27017	58.674	36.46	1	1133600	6743.7	6133.9	171.6	5311.6	1326.9	5666.2	2760.5	458.78	1546.5	0	673.75	6280.3	5720.5	643.16	5482.1	1318.8	5633.4	2687.5	715.52	1595.5	0	676.96	1	1	1	1	1	1	1	1	1	0	1			100093	3370	29729	32695	121013	121013			10090
VSASPLLYTLMGK	13	Unmodified	_VSASPLLYTLMGK_					0	0	0	0	Q62351	Q62351	Q62351	Tfrc	Transferrin receptor protein 1	MULTI-MSMS	Salomon_082520_rerun_TMT1_PV_SF02	4	613.366760253906	3	460.591618	1378.75302	1.2508	0.0005761	331690	152.77	331690	152.78	613.36632610641	60.791	0.25856	60.791	60.607	60.865	0					15	5	4	0.786456216778188	0.00252739304964586	0.0194377626998873	0.012176	1	30319	67.252	47.975	1	5785900	50098	34457	0	29955	9219.8	33971	10109	1712.9	7456.7	2251.2	3069.8	46644	32135	3312.6	30937	8845.2	33634	10125	3385.6	7546.3	2176.5	3097.2	1	1	0	1	1	1	1	1	1	1	1			100094	3370	29729	32695	121014	121014			10090
VSASPLLYTLMGK	13	Unmodified	_VSASPLLYTLMGK_					0	0	0	0	Q62351	Q62351	Q62351	Tfrc	Transferrin receptor protein 1	MULTI-MSMS	Salomon_082520_TMT1_PV_SF02	3	613.366760253906	3	460.591618	1378.75302	-0.035987	-1.6576E-05	331690	152.78	331690	152.78	613.366675505544	60.59	0.2706	60.59	60.36	60.63	0					14	6	3	0.930746570419681	0.00398438194607178	0.0152291407503021	0.0071062	1	31294	73.082	44.011	1	4377400	32224	25165	0	23180	7902.1	21355	7428.8	0	6682.6	2501.7	1679.3	29997	23474	1464.6	23760	7508.7	21388	7537	0	6653.5	2340.2	1774.8	1	1	0	1	1	1	1	0	1	1	1			100095	3370	29729	32695	121015	121015			10090
VSATFWHNPR	10	Unmodified	_VSATFWHNPR_					0	0	0	0	A0A075B5J3;A0A0A6YWV4;A0A075B5J4;P01852;P01851	A0A075B5J3	A0A075B5J3	Trbc1;Trbc2	T-cell receptor beta-1 chain C region;T-cell receptor beta-2 chain C region	MULTI-MSMS	Salomon_082520_TMT1_PV_SF05	3	482.262725830078	3	405.540357	1213.59924	0.19312	7.8318E-05	188360	76.388	188360	76.388	482.263508997016	27.997	0.61025	27.997	27.712	28.322	-3.5527E-15					28	14	3	0.971644355504511	0.0039523510776698	0.0601642817740727	0.0017406	1	12813	91.584	24.963	1	6626500	23639	16241	0	14557	4891.5	12607	4578.9	0	4239.1	0	856.98	22010	15149	1683.9	14940	4681.5	12681	4650.4	0	4207.4	0	931.39	1	1	0	1	1	1	1	0	1	0	1			100096	0	29730	32696	121016	121016			10090
VSAVMDR	7	Unmodified	_VSAVMDR_					0	0	0	0	Q921W0	Q921W0	Q921W0	Chmp1a	Charged multivesicular body protein 1a	MULTI-MSMS	Salomon_082520_TMT1_control_SF10	1	503.781311035156	2	389.199813	776.385073	1.9836	0.00077201	294400	114.58	294400	114.58	503.780523956862	20.69	0.60169	20.69	20.408	21.01	0					29	18	2	0.842445603261244	0.00129966329454857	0.00466394695544159	0.030397	1	7931	95.793	56.975	1	5542900	5785.8	7120.6	0	5421.7	1713.7	4604.6	743.7	727.7	1277.6	0	0	5387.2	6637.9	0	5638.8	1618.8	4654.1	821.61	913.75	1231	0	0	1	1	0	1	1	1	1	1	1	0	0			100097	4480	29731	32697	121017	121017			10090
VSDATGQMNLTK	12	Oxidation (M)	_VSDATGQM(Oxidation (M))NLTK_	VSDATGQM(1)NLTK		VSDATGQM(100)NLTK		0	1	0	0	Q99LB4;P24452	Q99LB4	Q99LB4	Capg	Macrophage-capping protein	MULTI-MSMS	Salomon_082520_rerun_TMT1_control_SF10	2	869.973754882813	2	640.811184	1279.60782	-0.32509	-0.00020832	357610	229.16	357610	229.16	869.974107915592	23.123	0.31306	23.123	22.951	23.265	3.5527E-15					15	6	3	0.906607494613367	0.00156066525360448	0.0155144684451051	0.025067	1	8556	101.71	60.523	1	2269300	13858	13650	0	13225	2982.7	10536	4157.2	966.51	3277.7	896.72	551.53	12901	12736	728.18	13481	2872	10684	4128.2	1463.5	3276.3	878.66	616.44	1	1	0	1	1	1	1	1	1	1	1			100098	4582	29732	32698	121018	121018	1444		10090
VSDATGQMNLTK	12	Oxidation (M)	_VSDATGQM(Oxidation (M))NLTK_	VSDATGQM(1)NLTK		VSDATGQM(110)NLTK		0	1	0	0	Q99LB4;P24452	Q99LB4	Q99LB4	Capg	Macrophage-capping protein	MULTI-MSMS	Salomon_082520_rerun_TMT1_control_SF10	2	580.318176269531	3	427.543215	1279.60782	-0.325	-0.00013895	357330	152.78	357330	152.78	580.318515592635	23.105	0.31679	23.105	22.995	23.312	-3.5527E-15					15	6	3	0.810623145832274	0.00361070120124291	0.0346379259982738	0.00043052	2	8563	108.72	60.823	1	3038600	38564	34304	762.11	34581	9546	32217	9798.7	2729.2	8132.8	3689.3	3268.2	35913	32010	3501.1	35224	9205.6	32304	9874.5	4291.8	8174	3563.6	3303.3	2	2	2	2	2	2	2	2	2	2	2			100099	4582	29732	32698	121019;121020	121019	1444		10090
VSDATGQMNLTK	12	Oxidation (M)	_VSDATGQM(Oxidation (M))NLTK_	VSDATGQM(1)NLTK		VSDATGQM(88)NLTK		0	1	0	0	Q99LB4;P24452	Q99LB4	Q99LB4	Capg	Macrophage-capping protein	MULTI-MSMS	Salomon_082520_TMT1_control_SF10	1	580.652465820313	3	427.543215	1279.60782	2.0806	0.00088953	357330	152.77	357330	152.77	580.317333007372	22.673	0.33602	22.673	22.514	22.85	0					18	7	4	0.824631351580349	0.0063254682789976	0.0360924283401861	0.0021523	1	8972	87.641	39.747	1	4110500	32897	29630	195.12	34042	6969.2	30030	9195.8	0	9821.7	0	3863.8	30632	27665	2546.1	34357	6750.2	30165	9230.6	0	9753.2	0	3911.7	1	1	1	1	1	1	1	0	1	0	1			100100	4582	29732	32698	121021	121021	1444		10090
VSDATGQMNLTK	12	Oxidation (M)	_VSDATGQM(Oxidation (M))NLTK_	VSDATGQM(1)NLTK		VSDATGQM(120)NLTK		0	1	0	0	Q99LB4;P24452	Q99LB4	Q99LB4	Capg	Macrophage-capping protein	MULTI-MSMS	Salomon_082520_TMT1_control_SF11	1	580.318298339844	3	427.543215	1279.60782	-0.083268	-3.5601E-05	357330	152.77	357330	152.77	580.652652622844	22.679	0.36992	22.679	22.531	22.901	0					19	8	4	0.906443461986749	0.00308405749333646	0.0329263598846493	0.00015116	1	8883	124.12	48.736	1	3727500	32685	31988	198.14	30543	8533.7	27460	8524.8	2526.9	8531	4162.2	2015.6	30434	29843	2556.2	31215	8194.3	27605	8647.7	3876.5	8447.3	3997.7	2146	1	1	1	1	1	1	1	1	1	1	1			100101	4582	29732	32698	121022	121022	1444		10090
VSDATGQMNLTK	12	Unmodified	_VSDATGQMNLTK_					0	0	0	0	Q99LB4;P24452	Q99LB4	Q99LB4	Capg	Macrophage-capping protein	MULTI-MSMS	Salomon_082520_rerun_TMT1_control_SF10	2	861.976623535156	2	632.813727	1263.6129	-0.32616	-0.0002064	362130	229.16	362130	229.16	861.976427332909	30.815	0.33615	30.815	30.696	31.032	3.5527E-15					27	10	3	0.971032895324825	0.000794400387476899	0.00626658951732603	0.00033803	1	12314	128.85	65.282	1	8776400	6108.5	6751	0	6612	1851.1	5333.9	2174.5	558.52	1069.9	0	0	5687.6	6298.9	0	6736	1783.1	5405.4	2154.6	792.15	1098.8	0	0	1	1	0	1	1	1	1	1	1	0	0			100102	4582	29732	32699	121023	121023			10090
VSDATGQMNLTK	12	Unmodified	_VSDATGQMNLTK_					0	0	0	0	Q99LB4;P24452	Q99LB4	Q99LB4	Capg	Macrophage-capping protein	MULTI-MSMS	Salomon_082520_rerun_TMT1_control_SF10	2	575.321044921875	3	422.211577	1263.6129	-0.32608	-0.00013767	361850	152.78	361840	152.78	574.986757273144	30.818	0.3814	30.818	30.696	31.078	0					29	11	3	0.956345039651077	0.00549353905204709	0.0313988009108222	0.0010846	1	12356	90.793	49.41	1	8432500	37228	35961	739.3	33422	11049	33891	9829.4	2213.5	8724.5	3482.1	2910.3	34669	33546	3408.8	34282	10608	33785	9999.9	3887.2	8717.7	3348.5	2987.4	1	1	1	1	1	1	1	1	1	1	1			100103	4582	29732	32699	121024	121024			10090
VSDATGQMNLTK	12	Unmodified	_VSDATGQMNLTK_					0	0	0	0	Q99LB4;P24452	Q99LB4	Q99LB4	Capg	Macrophage-capping protein	MULTI-MSMS	Salomon_082520_TMT1_control_SF10	1	861.976196289063	2	632.813727	1263.6129	2.0878	0.0013212	362130	229.16	362130	229.16	861.974923975769	30.351	0.3925	30.351	30.254	30.647	0					21	8	4	0.980268716529106	0.00347159898249768	0.058257897529862	1.3125E-07	1	12956	162.6	90.055	1	8878600	5370.4	6358.5	256.6	4921.6	1387.6	6306.9	1720.1	0	1939.6	696.18	0	5002.3	5927.8	628.61	5143	1354.4	6197.9	1734.2	0	1894.8	651.24	0	1	1	1	1	1	1	1	0	1	1	0			100104	4582	29732	32699	121025	121025			10090
VSDATGQMNLTK	12	Unmodified	_VSDATGQMNLTK_					0	0	0	0	Q99LB4;P24452	Q99LB4	Q99LB4	Capg	Macrophage-capping protein	MULTI-MSMS	Salomon_082520_TMT1_control_SF10	1	574.986877441406	3	422.211577	1263.6129	2.0875	0.00088137	361840	152.77	361850	152.78	574.985937615134	30.367	0.63476	30.367	30.254	30.889	0					38	14	5	0.786242218185298	0.00413672377725584	0.0449247527164888	0.00068991	1	12982	98.105	57.516	1	9504800	34340	37457	0	36053	10358	34760	8848	0	8652	1487.6	4110.7	31973	34946	2322	36860	9881.1	34710	9047.8	0	8649.4	1391.6	4106	1	1	0	1	1	1	1	0	1	1	1			100105	4582	29732	32699	121026	121026			10090
VSDATGQMNLTK	12	Unmodified	_VSDATGQMNLTK_					0	0	0	0	Q99LB4;P24452	Q99LB4	Q99LB4	Capg	Macrophage-capping protein	MULTI-MSMS	Salomon_082520_TMT1_PV_SF10	3	861.976501464844	2	632.813727	1263.6129	-0.094371	-5.9719E-05	362130	229.16	362130	229.16	861.976543149117	30.343	0.40453	30.343	30.208	30.612	0					20	8	3	0.983154742871942	0.0026895753096919	0.035508198909794	0.0010593	1	13808	116.01	75.659	1	12136000	12406	12922	0	8728.2	3571.6	9695.9	2887.9	0	2868.8	1061.4	979.79	11552	12042	0	9214.9	3407.4	9599.9	2964.5	0	2852.3	992.91	1003.6	1	1	0	1	1	1	1	0	1	1	1			100106	4582	29732	32699	121027	121027			10090
VSDATGQMNLTK	12	Unmodified	_VSDATGQMNLTK_					0	0	0	0	Q99LB4;P24452	Q99LB4	Q99LB4	Capg	Macrophage-capping protein	MULTI-MSMS	Salomon_082520_TMT1_PV_SF10	3	574.986755371094	3	422.211577	1263.6129	-0.094354	-3.9837E-05	361840	152.78	361840	152.78	574.986736716955	30.339	0.54281	30.339	30.163	30.706	3.5527E-15					27	11	4	0.895630897337033	0.0044045457095626	0.0929835195447038	0.00038819	1	13851	106.26	63.629	1	15961000	61765	63514	0	60048	18618	54793	15348	4583.9	15364	0	4719.9	57496	59253	2912	61425	17665	55015	15740	7057.3	15252	0	4882.6	1	1	0	1	1	1	1	1	1	0	1			100107	4582	29732	32699	121028	121028			10090
VSDCIPLSQR	10	Unmodified	_VSDCIPLSQR_					0	0	0	0	Q5SUA5	Q5SUA5	Q5SUA5	Myo1g	Unconventional myosin-Ig	MULTI-MSMS	Salomon_082520_rerun_TMT1_control_SF10	2	702.379150390625	2	587.79788	1173.58121	-0.28615	-0.0001682	194930	114.58	194930	114.58	702.379716499485	28.196	0.48101	28.196	28.021	28.502	0					29	11	4	0.986697719788894	0.00486824672898184	0.0408843826612385	0.007119	1	11022	96.034	52.521	1	17583000	8256.5	10067	224.41	8308.9	3360	8920.2	2650.4	1033.3	2802.8	0	0	7689.3	9386.6	825.09	8609.7	3217.5	8872.3	2730.3	1417.7	2745.3	0	0	1	1	1	1	1	1	1	1	1	0	0			100108	3233	29733	32700	121029	121029			10090
VSDCIPLSQR	10	Unmodified	_VSDCIPLSQR_					0	0	0	0	Q5SUA5	Q5SUA5	Q5SUA5	Myo1g	Unconventional myosin-Ig	MULTI-MSMS	Salomon_082520_TMT1_control_SF10	1	702.379150390625	2	587.79788	1173.58121	1.8315	0.0010765	194930	114.58	194930	114.58	702.378324984967	27.767	0.51542	27.767	27.613	28.129	0					35	12	4	0.985209076119124	0.00282302505741875	0.0271850966241988	0.023143	1	11643	80.455	45.231	1	18665000	6509.5	5975.4	0	4436.8	1238.2	6439.2	1858.2	0	0	0	0	6060.9	5569.9	0	4664.8	1202.8	6291.6	1794.9	0	0	0	0	1	1	0	1	1	1	1	0	0	0	0			100109	3233	29733	32700	121030	121030			10090
VSDCIPLSQR	10	Unmodified	_VSDCIPLSQR_					0	0	0	0	Q5SUA5	Q5SUA5	Q5SUA5	Myo1g	Unconventional myosin-Ig	MULTI-MSMS	Salomon_082520_TMT1_PV_SF10	3	702.379150390625	2	587.79788	1173.58121	-0.082791	-4.8664E-05	194930	114.58	194930	114.58	702.379675724756	27.749	0.63937	27.749	27.542	28.182	0					34	13	4	0.955724494825704	0.00493008517971482	0.0457168776346734	0.0007936	1	12314	128.6	81.374	1	32035000	30729	22218	0	19611	6147.7	18989	3618.1	1171.2	5963.4	1155.3	1490.8	28612	20722	0	20181	5831.1	18983	3874.8	2089.5	5805.4	1128.9	1576.6	1	1	0	1	1	1	1	1	1	1	1			100110	3233	29733	32700	121031	121031			10090
VSDESVLPLAQK	12	Unmodified	_VSDESVLPLAQK_					0	0	0	0	Q9JIX8;F6RJ39	Q9JIX8	Q9JIX8	Acin1	Apoptotic chromatin condensation inducer in the nucleus	MULTI-MSMS	Salomon_082520_rerun_TMT1_PV_SF11	4	582.347595214844	3	429.23812	1284.69253	-0.89888	-0.00038583	355920	152.78	355920	152.78	582.013747962988	39.811	0.40646	39.811	39.605	40.011	0					15	8	3	0.416725629793042	0.00268329864726776	0.0523010399373765	0.016207	1	18173	65.241	33.37	1	3082600	64672	32978	0	27600	8826.5	35029	6953.7	1236.6	7739.3	3140.3	1794.5	60215	30752	4369.1	28647	8402.5	34468	7175.7	3019.7	7628.1	2988.6	1915.1	1	1	0	1	1	1	1	1	1	1	1			100111	1676	29734	32701	121032	121032			10090
VSDESVLPLAQK	12	Unmodified	_VSDESVLPLAQK_					0	0	0	0	Q9JIX8;F6RJ39	Q9JIX8	Q9JIX8	Acin1	Apoptotic chromatin condensation inducer in the nucleus	MULTI-MSMS	Salomon_082520_TMT1_control_SF11	1	582.013305664063	3	429.23812	1284.69253	-0.083159	-3.5695E-05	355920	152.78	355920	152.78	582.347591082784	39.423	0.49236	39.423	39.266	39.758	0					14	11	2	0.960589780635853	0.00181547735977586	0.0236466518014788	0.0059867	1	17598	75.229	38.701	1	1288500	9838.5	11553	0	9229.1	2555.1	10317	2579.8	1236.6	1868.9	0	0	9160.6	10771	0	9595.6	2450.5	10239	2593.5	1678.5	1866.1	0	0	1	1	0	1	1	1	1	1	1	0	0			100112	1676	29734	32701	121033	121033			10090
VSDESVLPLAQK	12	Unmodified	_VSDESVLPLAQK_					0	0	0	0	Q9JIX8;F6RJ39	Q9JIX8	Q9JIX8	Acin1	Apoptotic chromatin condensation inducer in the nucleus	MULTI-MSMS	Salomon_082520_TMT1_PV_SF11	3	582.013305664063	3	429.23812	1284.69253	1.0705	0.00045951	355920	152.77	355920	152.78	582.012773328216	39.432	0.41796	39.432	39.225	39.643	0					20	8	4	0.983238953669742	0.00163199986885755	0.00927041267505627	0.0055841	1	18807	75.819	41.099	1	4188200	7080.1	5392.9	0	4636.4	626.85	4736.7	1113.2	0	1069.4	894.24	0	6592.2	5029.4	0	4784.8	613.28	4712.8	1102.3	0	1051.9	836.52	0	1	1	0	1	1	1	1	0	1	1	0			100113	1676	29734	32701	121034	121034			10090
VSDFGGR	7	Unmodified	_VSDFGGR_					0	0	0	0	Q8VEE4;Q5SWN2	Q8VEE4	Q8VEE4	Rpa1	Replication protein A 70 kDa DNA-binding subunit;Replication protein A 70 kDa DNA-binding subunit, N-terminally processed	MULTI-MSMS	Salomon_082520_rerun_TMT1_control_SF08	2	483.763885498047	2	369.182478	736.350402	-0.32838	-0.00012123	310370	114.58	310370	114.58	483.76401875154	19.252	0.5353	19.252	19.042	19.577	0					37	13	4	0.871123245490741	0.0169778750843866	0.254077836752256	0.015494	1	6656	110.63	16.47	1	14778000	39605	37813	997.06	34209	12367	38109	10803	2192.5	9546.7	4366.6	4137.2	36884	35270	3831.3	35212	11879	37776	11001	4106.9	9575.2	4175.1	4158.5	1	1	1	1	1	1	1	1	1	1	1			100114	3245	29735	32702	121035	121035			10090
VSDFGGR	7	Unmodified	_VSDFGGR_					0	0	0	0	Q8VEE4;Q5SWN2	Q8VEE4	Q8VEE4	Rpa1	Replication protein A 70 kDa DNA-binding subunit;Replication protein A 70 kDa DNA-binding subunit, N-terminally processed	MULTI-MSMS	Salomon_082520_TMT1_control_SF08	1	483.763885498047	2	369.182478	736.350402	2.2607	0.00083461	310360	114.58	310370	114.58	483.763047589099	18.845	0.82838	18.845	18.648	19.477	-3.5527E-15					41	21	4	0.983269069528223	0.0155837549001252	0.279499373297731	0.013169	1	6978	115.46	41.484	1	21532000	45685	44549	682.64	41349	11681	38201	10571	292.61	10966	4349.7	4497.8	42542	41557	3947.6	42362	11214	38259	10793	2332.1	10910	4081	4539.1	1	1	1	1	1	1	1	1	1	1	1			100115	3245	29735	32702	121036	121036			10090
VSDFGGR	7	Unmodified	_VSDFGGR_					0	0	0	0	Q8VEE4;Q5SWN2	Q8VEE4	Q8VEE4	Rpa1	Replication protein A 70 kDa DNA-binding subunit;Replication protein A 70 kDa DNA-binding subunit, N-terminally processed	MULTI-MSMS	Salomon_082520_TMT1_PV_SF08	3	483.763854980469	2	369.182478	736.350402	1.4351	0.00052981	310360	114.58	310370	114.58	483.763344462393	18.776	0.89208	18.776	18.615	19.507	0					36	19	4	0.966406833925775	0.0188471795283392	0.337355739198452	0.010687	1	7051	120.65	32.616	1	30923000	91003	69437	0	63391	14051	71970	12382	7254	15231	7972.9	3856.1	84714	64769	4017.7	65225	13272	71335	12735	10663	14967	7757.2	4072	1	1	0	1	1	1	1	1	1	1	1			100116	3245	29735	32702	121037	121037			10090
VSDILHSIFSSYK	13	Unmodified	_VSDILHSIFSSYK_					0	0	0	0	Q8BKC5	Q8BKC5	Q8BKC5	Ipo5	Importin-5	MSMS	Salomon_082520_rerun_TMT1_PV_SF02	4	652.039672851563	3	499.264558	1494.77184	NaN	NaN	NaN	NaN	NaN	NaN	NaN	62.812	1	62.812	62.312	63.312	0								NaN	NaN	NaN	0.020422	1	31331	69.602	39.164	1		6603.9	8585.2	0	7971.5	2546.3	7936.9	2008.5	860.73	2047.5	1575	0	6148.9	8008.6	0	8175.1	2428	7928.7	2066.6	1253.6	2008.6	1508.8	0	1	1	0	1	1	1	1	1	1	1	0			100117	3820	29736	32703	121038	121038			10090
VSDIQSQLEK	10	Unmodified	_VSDIQSQLEK_					0	0	0	0	Q8K363	Q8K363	Q8K363	Ddx18	ATP-dependent RNA helicase DDX18	MULTI-MSMS	Salomon_082520_rerun_TMT1_PV_SF12	4	535.980895996094	3	382.871549	1145.59282	-2.4209	-0.0009269	399030	152.78	399020	152.78	535.647700337877	34.812	0.41385	34.812	34.603	35.017	0					28	9	4	0.827238281427193	0.0112174102847865	0.0574644075944627	0.025849	1	14779	61.344	17.546	1	18990000	139500	87804	2553.7	75511	22493	78601	23734	5044.5	21107	6907.5	5593.1	129910	81884	12307	77948	21753	78230	23929	8896.9	21038	6669.4	5875.7	1	1	1	1	1	1	1	1	1	1	1			100118	4165	29737	32704	121039	121039			10090
VSDIQSQLEK	10	Unmodified	_VSDIQSQLEK_					0	0	0	0	Q8K363	Q8K363	Q8K363	Ddx18	ATP-dependent RNA helicase DDX18	MULTI-MSMS	Salomon_082520_rerun_TMT1_PV_SF12	4	802.96630859375	2	573.803685	1145.59282	-2.4214	-0.0013894	399380	229.16	399370	229.16	802.967830526484	34.817	0.39652	34.817	34.577	34.973	0					26	9	4	0.988562074638862	0.00589272002729946	0.0519947377350292	0.00045277	1	14804	140.07	83.346	1	14423000	25749	15470	0	14096	3700.3	12155	3346.5	599.75	4242.4	0	0	23975	14430	0	14448	3539.2	12243	3440.7	1175	4126.1	0	0	1	1	0	1	1	1	1	1	1	0	0			100119	4165	29737	32704	121040	121040			10090
VSDIQSQLEK	10	Unmodified	_VSDIQSQLEK_					0	0	0	0	Q8K363	Q8K363	Q8K363	Ddx18	ATP-dependent RNA helicase DDX18	MULTI-MSMS	Salomon_082520_TMT1_control_SF12	1	802.967041015625	2	573.803685	1145.59282	-1.4969	-0.00085893	399380	229.16	399380	229.16	802.96733681077	34.145	0.49246	34.145	33.973	34.465	0					32	11	4	0.926959994777074	0.00442755505151085	0.0644796155115333	0.020557	1	14821	82.417	13.631	1	8106200	3406.9	2480.6	0	2991.3	0	2478.9	0	0	0	0	558.04	3172.2	2316.5	0	3007.9	0	2501.2	0	0	0	0	521.04	1	1	0	1	0	1	0	0	0	0	1			100120	4165	29737	32704	121041	121041			10090
VSDIQSQLEK	10	Unmodified	_VSDIQSQLEK_					0	0	0	0	Q8K363	Q8K363	Q8K363	Ddx18	ATP-dependent RNA helicase DDX18	MULTI-MSMS	Salomon_082520_TMT1_control_SF12	1	535.646667480469	3	382.871549	1145.59282	-1.4965	-0.00057295	399030	152.78	399020	152.78	535.64737162318	34.138	0.58096	34.138	33.973	34.554	0					36	13	4	0.965521893776715	0.0159431594333815	0.129007562384733	0.001916	1	14860	90.05	31.878	1	16079000	89686	78139	0	74484	21519	74694	23230	0	17543	0	8643.2	83497	72898	5259	76248	20597	74401	23298	0	17780	0	8613.3	1	1	0	1	1	1	1	0	1	0	1			100121	4165	29737	32704	121042	121042			10090
VSDIQSQLEK	10	Unmodified	_VSDIQSQLEK_					0	0	0	0	Q8K363	Q8K363	Q8K363	Ddx18	ATP-dependent RNA helicase DDX18	MULTI-MSMS	Salomon_082520_TMT1_PV_SF12	3	802.966491699219	2	573.803685	1145.59282	-2.2841	-0.0013106	399380	229.16	399370	229.16	802.967741723366	34.109	0.47252	34.109	33.968	34.44	0					28	10	4	0.990863298057505	0.00761110532760038	0.146678329039268	0.0011899	1	15752	116.55	49.986	1	20716000	32262	18274	0	15938	2219	17334	2447.5	770.97	5531.1	0	2026.1	30039	17043	0	16446	2133.4	17200	2566.2	1596.7	5367.6	0	2063	1	1	0	1	1	1	1	1	1	0	1			100122	4165	29737	32704	121043	121043			10090
VSDLLLSTDER	11	Unmodified	_VSDLLLSTDER_					0	0	0	0	P19096;A0A0U1RNJ1	P19096	P19096	Fasn	Fatty acid synthase;[Acyl-carrier-protein] S-acetyltransferase;[Acyl-carrier-protein] S-malonyltransferase;3-oxoacyl-[acyl-carrier-protein] synthase;3-oxoacyl-[acyl-carrier-protein] reductase;3-hydroxyacyl-[acyl-carrier-protein] dehydratase;Enoyl-[acyl-carrier-protein] reductase;Oleoyl-[acyl-carrier-protein] hydrolase	MULTI-MSMS	Salomon_082520_rerun_TMT1_control_SF10	2	738.908569335938	2	624.327524	1246.6405	-0.28342	-0.00017695	183530	114.58	183530	114.58	738.908734593494	41.714	0.4962	41.714	41.477	41.974	0					27	10	4	0.979128499827872	0.00187886701769742	0.0248988233965501	0.0049573	1	17867	99.815	54.48	1	5809300	6627.8	6850.3	0	6819.7	1703.9	5462.4	1781.6	841.08	990.41	0	656.53	6171.1	6391.9	0	6939.1	1635.7	5544.6	1778.6	1063.2	1030.4	0	643.67	1	1	0	1	1	1	1	1	1	0	1			100123	2306	29738	32705	121044	121044			10090
VSDLLLSTDER	11	Unmodified	_VSDLLLSTDER_					0	0	0	0	P19096;A0A0U1RNJ1	P19096	P19096	Fasn	Fatty acid synthase;[Acyl-carrier-protein] S-acetyltransferase;[Acyl-carrier-protein] S-malonyltransferase;3-oxoacyl-[acyl-carrier-protein] synthase;3-oxoacyl-[acyl-carrier-protein] reductase;3-hydroxyacyl-[acyl-carrier-protein] dehydratase;Enoyl-[acyl-carrier-protein] reductase;Oleoyl-[acyl-carrier-protein] hydrolase	MULTI-MSMS	Salomon_082520_rerun_TMT1_control_SF11	2	738.908874511719	2	624.327524	1246.6405	-0.054889	-3.4269E-05	183530	114.58	183530	114.58	738.908935945913	41.729	0.5911	41.729	41.472	42.063	0					43	12	5	0.963240571555085	0.0149300861436293	0.238437106024413	2.0691E-14	1	17901	183.67	96.84	1	44486000	28127	28034	0	29249	6805.1	24451	9105.8	2663.6	6449.5	1970.8	1189.5	26185	26163	1546.5	29681	6551.2	24715	9033.9	3786.9	6490.9	1953.4	1310.3	1	1	0	1	1	1	1	1	1	1	1			100124	2306	29738	32705	121045	121045			10090
VSDLLLSTDER	11	Unmodified	_VSDLLLSTDER_					0	0	0	0	P19096;A0A0U1RNJ1	P19096	P19096	Fasn	Fatty acid synthase;[Acyl-carrier-protein] S-acetyltransferase;[Acyl-carrier-protein] S-malonyltransferase;3-oxoacyl-[acyl-carrier-protein] synthase;3-oxoacyl-[acyl-carrier-protein] reductase;3-hydroxyacyl-[acyl-carrier-protein] dehydratase;Enoyl-[acyl-carrier-protein] reductase;Oleoyl-[acyl-carrier-protein] hydrolase	MULTI-MSMS	Salomon_082520_rerun_TMT1_PV_SF11	4	738.908996582031	2	624.327524	1246.6405	-0.78469	-0.00048991	183530	114.58	183530	114.58	738.909287358708	41.746	0.5422	41.746	41.502	42.044	0					36	11	4	0.994814552206079	0.0127506334315886	0.222764221488467	7.4194E-19	1	19216	188.91	119.28	1	41827000	61301	53975	0	60926	20849	44687	17300	3503.6	14511	1723.4	4228.9	57065	50391	2956	61421	19800	45600	17647	5587.3	14519	1756.5	4397.8	1	1	0	1	1	1	1	1	1	1	1			100125	2306	29738	32705	121046	121046			10090
VSDLLLSTDER	11	Unmodified	_VSDLLLSTDER_					0	0	0	0	P19096;A0A0U1RNJ1	P19096	P19096	Fasn	Fatty acid synthase;[Acyl-carrier-protein] S-acetyltransferase;[Acyl-carrier-protein] S-malonyltransferase;3-oxoacyl-[acyl-carrier-protein] synthase;3-oxoacyl-[acyl-carrier-protein] reductase;3-hydroxyacyl-[acyl-carrier-protein] dehydratase;Enoyl-[acyl-carrier-protein] reductase;Oleoyl-[acyl-carrier-protein] hydrolase	MULTI-MSMS	Salomon_082520_TMT1_control_SF10	1	738.908874511719	2	624.327524	1246.6405	1.8141	0.0011326	183530	114.58	183530	114.58	738.907728063423	41.331	0.44706	41.331	41.139	41.586	0					24	10	4	0.991998533762898	0.00333586341060891	0.0591907475259645	0.0002091	1	18519	137.95	85.551	1	5063500	9145.9	9751.7	0	8314	1733.8	11967	676.95	246.31	2036.6	1109	579.16	8515.7	9094	0	8637.8	1635.8	11702	784.01	867.77	1960.7	1047.6	603.82	1	1	0	1	1	1	1	1	1	1	1			100126	2306	29738	32705	121047	121047			10090
VSDLLLSTDER	11	Unmodified	_VSDLLLSTDER_					0	0	0	0	P19096;A0A0U1RNJ1	P19096	P19096	Fasn	Fatty acid synthase;[Acyl-carrier-protein] S-acetyltransferase;[Acyl-carrier-protein] S-malonyltransferase;3-oxoacyl-[acyl-carrier-protein] synthase;3-oxoacyl-[acyl-carrier-protein] reductase;3-hydroxyacyl-[acyl-carrier-protein] dehydratase;Enoyl-[acyl-carrier-protein] reductase;Oleoyl-[acyl-carrier-protein] hydrolase	MULTI-MSMS	Salomon_082520_TMT1_control_SF11	1	738.908996582031	2	624.327524	1246.6405	-0.072603	-4.5328E-05	183530	114.58	183530	114.58	738.908902703845	41.321	0.80979	41.321	41.09	41.899	0					77	25	6	0.994591483833499	0.00382736862772723	0.0570866690726376	3.3288E-15	2	18463	187.5	116.21	1	41094000	10022	9926	0	7800.3	1588.6	7469.1	2573.8	457.93	2327.6	0	0	9331.4	9254.1	0	8102.8	1512.7	7471.9	2551.5	624.07	2296.1	0	0	2	2	0	2	1	2	2	1	2	0	0			100127	2306	29738	32705	121048;121049	121048			10090
VSDLLLSTDER	11	Unmodified	_VSDLLLSTDER_					0	0	0	0	P19096;A0A0U1RNJ1	P19096	P19096	Fasn	Fatty acid synthase;[Acyl-carrier-protein] S-acetyltransferase;[Acyl-carrier-protein] S-malonyltransferase;3-oxoacyl-[acyl-carrier-protein] synthase;3-oxoacyl-[acyl-carrier-protein] reductase;3-hydroxyacyl-[acyl-carrier-protein] dehydratase;Enoyl-[acyl-carrier-protein] reductase;Oleoyl-[acyl-carrier-protein] hydrolase	MSMS	Salomon_082520_TMT1_control_SF11	1	738.90869140625	2	624.327524	1246.6405	NaN	NaN	NaN	NaN	NaN	NaN	NaN	41.948	1	41.948	41.448	42.448	0								NaN	NaN	NaN	0.0068493	1	18831	94.309	57.215	1		644.1	838.89	0	1518	0	434.19	0	0	0	0	0	599.72	785.31	0	1484.4	0	499.41	0	0	0	0	0	1	1	0	1	0	1	0	0	0	0	0			100128	2306	29738	32705	121050	121050			10090
VSDLLLSTDER	11	Unmodified	_VSDLLLSTDER_					0	0	0	0	P19096;A0A0U1RNJ1	P19096	P19096	Fasn	Fatty acid synthase;[Acyl-carrier-protein] S-acetyltransferase;[Acyl-carrier-protein] S-malonyltransferase;3-oxoacyl-[acyl-carrier-protein] synthase;3-oxoacyl-[acyl-carrier-protein] reductase;3-hydroxyacyl-[acyl-carrier-protein] dehydratase;Enoyl-[acyl-carrier-protein] reductase;Oleoyl-[acyl-carrier-protein] hydrolase	MULTI-MSMS	Salomon_082520_TMT1_PV_SF10	3	738.90869140625	2	624.327524	1246.6405	-0.082003	-5.1197E-05	183530	114.58	183530	114.58	738.908857554828	41.286	0.71291	41.286	41.103	41.816	0					43	15	5	0.61498150619819	0.00881715603825231	0.150810618892042	0.033382	1	19903	76.17	28.427	1	24590000	236820	29752	11737	31544	9442.6	25699	5458.3	0	2636.5	0	3803.6	220590	27768	27388	31966	9664.9	25964	5657.6	0	2847.1	0	3633.1	1	1	1	1	1	1	1	0	1	0	1			100129	2306	29738	32705	121051	121051			10090
VSDLLLSTDER	11	Unmodified	_VSDLLLSTDER_					0	0	0	0	P19096;A0A0U1RNJ1	P19096	P19096	Fasn	Fatty acid synthase;[Acyl-carrier-protein] S-acetyltransferase;[Acyl-carrier-protein] S-malonyltransferase;3-oxoacyl-[acyl-carrier-protein] synthase;3-oxoacyl-[acyl-carrier-protein] reductase;3-hydroxyacyl-[acyl-carrier-protein] dehydratase;Enoyl-[acyl-carrier-protein] reductase;Oleoyl-[acyl-carrier-protein] hydrolase	MULTI-MSMS	Salomon_082520_TMT1_PV_SF11	3	738.90869140625	2	624.327524	1246.6405	0.93447	0.00058341	183530	114.58	183530	114.58	738.908194539844	41.298	0.69743	41.298	41.051	41.749	0					43	14	5	0.963605494928094	0.0210095147947396	0.58123984444249	0.0022983	1	19806	109.42	56.33	1	54873000	53970	57841	0	51738	12800	52815	11910	0	17402	0	4481	50252	53949	0	53229	12251	52551	12297	0	17004	0	4722.6	1	1	0	1	1	1	1	0	1	0	1			100130	2306	29738	32705	121052	121052			10090
VSDSVEQLR	9	Unmodified	_VSDSVEQLR_					0	0	0	0	Q9CYG7	Q9CYG7	Q9CYG7	Tomm34	Mitochondrial import receptor subunit TOM34	MULTI-MSMS	Salomon_082520_rerun_TMT1_control_SF02	2	631.350646972656	2	516.769645	1031.52474	-0.38638	-0.00019967	221730	114.58	221730	114.58	631.852464299429	25.275	0.35596	25.275	25.145	25.501	0					20	9	3	0.946022833883567	0.0036202200317893	0.0279236876185832	0.00092489	1	9610	114.89	32.654	1	3143600	4165.1	5773	0	6548.7	561.47	4825.5	1554.2	569.03	1047.1	0	0	3878.2	5389.7	0	6600.2	563.32	4926.5	1508.9	776.33	1050.3	0	0	1	1	0	1	1	1	1	1	1	0	0			100131	4796	29739	32706	121053	121053			10090
VSDSVEQLR	9	Unmodified	_VSDSVEQLR_					0	0	0	0	Q9CYG7	Q9CYG7	Q9CYG7	Tomm34	Mitochondrial import receptor subunit TOM34	MULTI-MSMS	Salomon_082520_rerun_TMT1_PV_SF02	4	631.351135253906	2	516.769645	1031.52474	-1.8957	-0.00097966	221730	114.58	221730	114.58	631.351886545492	25.254	0.32348	25.254	25.087	25.411	0					19	7	3	0.98040883494309	0.00908986823973056	0.128880681519336	0.0054653	1	9732	99.136	45.361	1	11769000	18450	19421	0	18695	3971.5	17422	4805.3	787.73	4768.4	1650.2	1658.5	17179	18119	0	19104	3829	17453	4829.5	1666.2	4742.3	1576.1	1696.2	1	1	0	1	1	1	1	1	1	1	1			100132	4796	29739	32706	121054	121054			10090
VSDSVEQLR	9	Unmodified	_VSDSVEQLR_					0	0	0	0	Q9CYG7	Q9CYG7	Q9CYG7	Tomm34	Mitochondrial import receptor subunit TOM34	MULTI-MSMS	Salomon_082520_TMT1_control_SF02	1	631.350891113281	2	516.769645	1031.52474	-0.92512	-0.00047807	221730	114.58	221730	114.58	631.351359855712	24.911	0.34307	24.911	24.776	25.119	0					32	14	3	0.861974528906318	0.00236832284436182	0.0173451282726422	0.022021	1	9902	83.948	35.187	1	3817600	3528.1	3990.4	0	3579.5	612.3	4467.6	486.87	0	1146	0	0	3285	3721.9	0	3694	583.95	4396.1	520.82	0	1096.3	0	0	1	1	0	1	1	1	1	0	1	0	0			100133	4796	29739	32706	121055	121055			10090
VSDSVEQLR	9	Unmodified	_VSDSVEQLR_					0	0	0	0	Q9CYG7	Q9CYG7	Q9CYG7	Tomm34	Mitochondrial import receptor subunit TOM34	MULTI-MSMS	Salomon_082520_TMT1_control_SF03	1	631.35107421875	2	516.769645	1031.52474	0.21805	0.00011268	221730	114.58	221730	114.58	631.350867242621	24.932	0.50503	24.932	24.775	25.28	0					40	14	4	0.985987997799972	0.00504563102587235	0.0626104274682816	0.00044098	1	9778	126.24	46.53	1	20469000	19780	17919	0	17196	5592	15788	4157.9	0	5356.8	1440.4	1730.8	18413	16718	994.3	17573	5296.8	15816	4329.7	0	5268.5	1347.4	1781.9	1	1	0	1	1	1	1	0	1	1	1			100134	4796	29739	32706	121056	121056			10090
VSDSVEQLR	9	Unmodified	_VSDSVEQLR_					0	0	0	0	Q9CYG7	Q9CYG7	Q9CYG7	Tomm34	Mitochondrial import receptor subunit TOM34	MULTI-MSMS	Salomon_082520_TMT1_PV_SF02	3	631.350952148438	2	516.769645	1031.52474	-0.49051	-0.00025348	221730	114.58	221730	114.58	631.351210307677	24.79	0.38585	24.79	24.664	25.05	0					21	9	4	0.994036697500832	0.00434034713221305	0.0290984171120558	0.011386	1	10194	92.051	32.442	1	20768000	22574	20632	0	18396	5158.8	20669	4677.6	755.88	5331.1	2188.8	1488	21012	19244	711.39	18959	4874.8	20469	4790.1	1816.4	5258.6	2078.6	1554.4	1	1	0	1	1	1	1	1	1	1	1			100135	4796	29739	32706	121057	121057			10090
VSDYEMK	7	Unmodified	_VSDYEMK_					0	0	0	0	P17918	P17918	P17918	Pcna	Proliferating cell nuclear antigen	MULTI-MSMS	Salomon_082520_rerun_TMT1_control_SF08	2	665.359497070313	2	436.196936	870.379319	-0.38226	-0.00016674	525370	229.16	525360	229.16	665.359779690605	27.636	0.48216	27.636	27.468	27.95	0					56	20	5	0.983628905058897	0.00749356209120314	0.0238723918148297	0.029632	1	10754	96.19	30.387	1	83754000	73413	71078	55.953	64288	18768	60907	20620	6450.1	16868	5675.6	5762	68355	66298	5373.3	66013	18046	61033	20703	9283.1	16931	5575	5902.2	1	1	1	1	1	1	1	1	1	1	1			100136	2301	29740	32707	121058	121058			10090
VSDYEMK	7	Unmodified	_VSDYEMK_					0	0	0	0	P17918	P17918	P17918	Pcna	Proliferating cell nuclear antigen	MULTI-MSMS	Salomon_082520_rerun_TMT1_PV_SF08	4	665.359619140625	2	436.196936	870.379319	-0.83775	-0.00036543	525370	229.16	525370	229.16	665.360006497312	27.673	0.46606	27.673	27.513	27.979	0					44	14	5	1	0.00232294947514806	0.00817516562445533	0.01392	1	10984	113.89	22.82	1	113080000	49986	33222	259.52	31498	9778.2	27001	10860	1815	7264	2109.5	2738.1	46543	30993	3822.9	32188	9418.7	27219	10848	3125.3	7386.6	2048.1	2781.5	1	1	1	1	1	1	1	1	1	1	1			100137	2301	29740	32707	121059	121059			10090
VSDYEMK	7	Unmodified	_VSDYEMK_					0	0	0	0	P17918	P17918	P17918	Pcna	Proliferating cell nuclear antigen	MULTI-MSMS	Salomon_082520_TMT1_control_SF08	1	665.359741210938	2	436.196936	870.379319	2.6316	0.0011479	525360	229.16	525370	229.16	665.358491860508	27.152	0.53428	27.152	26.969	27.503	0					92	38	3	0.976481269089153	0.00345425982614237	0.0123284988977151	0.01392	1	11266	113.89	46.896	1	210750000	142790	138600	0	119660	31994	113670	27554	9903.5	30265	0	7510.1	132910	129260	5469.5	123320	30252	113840	28266	15010	29864	0	7949.2	1	1	0	1	1	1	1	1	1	0	1			100138	2301	29740	32707	121060	121060			10090
VSDYEMK	7	Unmodified	_VSDYEMK_					0	0	0	0	P17918	P17918	P17918	Pcna	Proliferating cell nuclear antigen	MULTI-MSMS	Salomon_082520_TMT1_PV_SF08	3	665.359619140625	2	436.196936	870.379319	1.6707	0.00072875	525360	229.16	525370	229.16	665.359375841317	27.109	0.67104	27.109	26.908	27.579	0					87	37	3	0.976421014238029	0.00488252971766589	0.0128260748996178	0.018567	1	11658	104.37	29.95	1	303270000	396270	293810	0	279730	51333	263220	81925	12618	62329	21393	15866	368840	274100	12991	286120	49012	263530	80894	25739	62618	20532	16744	1	1	0	1	1	1	1	1	1	1	1			100139	2301	29740	32707	121061	121061			10090
VSDYEMK	7	Oxidation (M),Phospho (STY)	_VSDY(Phospho (STY))EM(Oxidation (M))K_	VSDYEM(1)K	VSDY(1)EMK	VSDYEM(78)K	VS(-40)DY(40)EMK	0	1	1	0	P17918	P17918	P17918	Pcna	Proliferating cell nuclear antigen	MULTI-MSMS	Salomon_082520_TMT1_PV_SF06	3	713.340148925781	2	484.177559	966.340564	2.0178	0.000977	473300	229.16	473300	229.16	713.339442756762	22.751	0.3558	22.751	22.57	22.925	0					17	7	3	0.947031106156165	0.00157730376847581	0.0201879240858728	0.052866	1	9365	77.741	52.502	2	4401800	116400	0	0	0	750.91	0	0	0	0	0	0	108360	0	5512.9	0	537.48	0	0	0	0	0	0	1	0	0	0	1	0	0	0	0	0	0			100140	2301	29740	32708	121062	121062			10090
VSEAENLYLK	10	Phospho (STY)	_VSEAENLY(Phospho (STY))LK_		VSEAENLY(1)LK		VS(-91)EAENLY(91)LK	0	0	1	0	O08750	O08750	O08750	Nfil3	Nuclear factor interleukin-3-regulated protein	MULTI-MSMS	Salomon_082520_rerun_TMT1_PV_SF04	4	852.453918457031	2	623.291769	1244.56898	-3.14	-0.0019571	367670	229.16	367660	229.16	852.456223481655	39.672	0.34457	39.672	39.477	39.821	0					18	7	4	0.966063574564478	0.002355387873039	0.0590142488178934	0.00025979	1	19233	139.38	53.651	2	17891000	124960	0	0	0	0	0	0	0	0	0	0	116320	0	5456.4	0	0	0	0	0	0	0	0	1	0	0	0	0	0	0	0	0	0	0			100141	1978	29741	32709	121063	121063		3717	10090
VSEAENLYLK	10	Phospho (STY)	_VSEAENLY(Phospho (STY))LK_		VSEAENLY(1)LK		VS(-92)EAENLY(92)LK	0	0	1	0	O08750	O08750	O08750	Nfil3	Nuclear factor interleukin-3-regulated protein	MULTI-MSMS	Salomon_082520_TMT1_PV_SF03	3	852.454833984375	2	623.291769	1244.56898	-0.87175	-0.00054336	367670	229.16	367670	229.16	852.454801218461	39.2	0.22363	39.2	39.104	39.328	0					9	5	2	0.918795550510394	0.000498072333665352	0.0163858903754342	0.00060467	1	19636	119.62	58.219	2	4157000	40382	0	0	0	0	0	0	0	0	0	0	37586	0	1065.3	0	0	0	0	0	0	0	0	1	0	0	0	0	0	0	0	0	0	0			100142	1978	29741	32709	121064	121064		3717	10090
VSEAENLYLK	10	Phospho (STY)	_VSEAENLY(Phospho (STY))LK_		VSEAENLY(1)LK		VS(-70)EAENLY(70)LK	0	0	1	0	O08750	O08750	O08750	Nfil3	Nuclear factor interleukin-3-regulated protein	MULTI-MSMS	Salomon_082520_TMT1_PV_SF04	3	852.454772949219	2	623.291769	1244.56898	2.4534	0.0015292	367660	229.16	367660	229.16	852.452673640527	39.214	0.20871	39.214	39.093	39.302	0					9	5	2	0.904657998839652	0.00196463820807116	0.0198681223867838	0.00057239	1	20346	121.5	52.656	2	30463000	85961	0	0	0	0	0	0	0	0	0	0	80016	0	3210.6	0	0	0	0	0	0	0	0	1	0	0	0	0	0	0	0	0	0	0			100143	1978	29741	32709	121065	121065		3717	10090
VSEAIEK	7	Unmodified	_VSEAIEK_					0	0	0	0	P58389	P58389	P58389	Ppp2r4	Serine/threonine-protein phosphatase 2A activator	MULTI-MSMS	Salomon_082520_rerun_TMT1_control_SF08	2	617.376220703125	2	388.213443	774.412334	-0.3985	-0.0001547	590300	229.16	590300	229.16	617.376344595063	24.673	0.42349	24.673	24.514	24.937	0					35	13	3	0.978373564177967	0.00471320625498189	0.0171596851735338	0.042571	1	9316	89.752	34.966	1	11840000	13406	13396	770.8	11438	4000.4	11532	3766.4	376	2939.7	0	0	12488	12492	1698.1	11808	3876.6	11492	3807.1	934.05	2922.5	0	0	1	1	1	1	1	1	1	1	1	0	0			100144	2612	29742	32710	121066	121066			10090
VSEEAESQQWDTSK	14	Unmodified	_VSEEAESQQWDTSK_					0	0	0	0	Q62261	Q62261	Q62261	Sptbn1	Spectrin beta chain, non-erythrocytic 1	MULTI-MSMS	Salomon_082520_rerun_TMT1_control_SF01	2	695.018371582031	3	541.90928	1622.70601	-0.49809	-0.00026992	281920	152.78	281920	152.78	694.684629781182	29.999	0.23314	29.999	29.878	30.111	0					55	19	3	0.954176017003863	0.00271542336623567	0.00411910504195863	3.3469E-05	1	11438	126.32	84.481	1	6064100	16675	16103	771.18	13213	4338.7	14118	3511.6	1513.1	4156.8	1096.2	899.55	15531	15015	1928.4	13697	4186.1	14043	3625.2	2162	4085	1087.8	968.59	1	1	1	1	1	1	1	1	1	1	1			100145	3366	29743	32711	121067	121067			10090
VSEEAESQQWDTSK	14	Unmodified	_VSEEAESQQWDTSK_					0	0	0	0	Q62261	Q62261	Q62261	Sptbn1	Spectrin beta chain, non-erythrocytic 1	MSMS	Salomon_082520_rerun_TMT1_control_SF01	2	1041.5224609375	2	812.360281	1622.70601	NaN	NaN	NaN	NaN	NaN	NaN	NaN	29.99	1	29.99	29.49	30.49	0								NaN	NaN	NaN	1.8692E-44	1	11453	208.82	147.26	1		691.95	664.41	0	0	0	0	0	0	0	0	0	644.28	617.48	0	0	0	0	0	0	0	0	0	1	1	0	0	0	0	0	0	0	0	0			100146	3366	29743	32711	121068	121068			10090
VSEEAESQQWDTSK	14	Unmodified	_VSEEAESQQWDTSK_					0	0	0	0	Q62261	Q62261	Q62261	Sptbn1	Spectrin beta chain, non-erythrocytic 1	MULTI-MSMS	Salomon_082520_rerun_TMT1_PV_SF01	4	694.684020996094	3	541.90928	1622.70601	-0.35341	-0.00019151	281920	152.78	281920	152.77	695.018888428385	29.496	0.20485	29.496	29.328	29.533	0					12	4	3	0.982704139770364	0.00193482176183334	0.00512421750502375	4.0367E-06	1	11650	137.8	87.513	1	5309500	43846	26376	0	22855	6784.1	22090	6473.8	2776.1	5871.7	2433	1780.8	40824	24599	2958.3	23553	6486.9	22117	6564.2	3787	5854.6	2390.4	1844.5	1	1	0	1	1	1	1	1	1	1	1			100147	3366	29743	32711	121069	121069			10090
VSEEAESQQWDTSK	14	Unmodified	_VSEEAESQQWDTSK_					0	0	0	0	Q62261	Q62261	Q62261	Sptbn1	Spectrin beta chain, non-erythrocytic 1	MULTI-MSMS	Salomon_082520_TMT1_PV_SF01	3	695.018493652344	3	541.90928	1622.70601	0.49299	0.00026715	281920	152.77	281920	152.78	694.684132112921	29.336	0.2653	29.336	29.14	29.405	0					9	5	2	0.669793464177107	0.0039887160303016	0.0175614555414202	0.00069793	1	12396	96.135	40.048	1	9101500	85226	47654	0	40517	13536	43829	13355	0	11864	0	4771.9	79340	44440	4388.5	41888	12866	43461	13510	0	11883	0	4822.8	1	1	0	1	1	1	1	0	1	0	1			100148	3366	29743	32711	121070	121070			10090
VSEEHDILK	9	Unmodified	_VSEEHDILK_					0	0	0	0	P49710;E9Q4E5	P49710	P49710	Hcls1	Hematopoietic lineage cell-specific protein	MULTI-MSMS	Salomon_082520_TMT1_PV_SF05	3	509.964447021484	3	357.188989	1068.54514	0.23202	8.2876E-05	427720	152.78	427720	152.78	509.964307939851	24.559	0.43997	24.559	24.399	24.839	-3.5527E-15					22	9	4	0.56223775137001	0.0047243258850183	0.0297210773248167	0.017307	1	10728	66.621	20.903	1	10039000	106550	107360	0	91564	26849	94292	23757	0	23236	0	7868.9	99195	100120	6558.1	94567	25591	93771	24243	0	23116	0	8066.6	1	1	0	1	1	1	1	0	1	0	1			100149	2525	29744	32712	121071	121071			10090
VSEEIFFGR	9	Unmodified	_VSEEIFFGR_					0	0	0	0	Q8JZQ2	Q8JZQ2	Q8JZQ2	Afg3l2	AFG3-like protein 2	MULTI-MSMS	Salomon_082520_rerun_TMT1_control_SF12	2	656.858947753906	2	542.277106	1082.53966	-0.94073	-0.00051014	211300	114.58	211300	114.58	656.858946676827	43.785	0.73422	43.785	43.6	44.334	7.1054E-15					30	16	4	0.986070366970374	0.00375393282623474	0.0421686182383222	0.00048917	1	18813	124.08	84.434	1	3280800	5804.7	3580.2	0	3312.3	1147.1	4386.3	998.47	0	891.19	0	0	5404.7	3339.7	0	3414	1096.1	4303.6	1017.2	0	879.71	0	0	1	1	0	1	1	1	1	0	1	0	0			100150	4099	29745	32713	121072	121072			10090
VSEEIFFGR	9	Unmodified	_VSEEIFFGR_					0	0	0	0	Q8JZQ2	Q8JZQ2	Q8JZQ2	Afg3l2	AFG3-like protein 2	MULTI-MSMS	Salomon_082520_TMT1_control_SF12	1	656.858276367188	2	542.277106	1082.53966	-1.2954	-0.00070247	211300	114.58	211300	114.58	656.859075266094	43.378	0.67946	43.378	43.176	43.855	0					27	14	2	0.97081900400166	0.00581694328289629	0.0606220917962546	0.001801	1	19726	109.11	77.881	1	6372600	8157.4	7629.1	0	6054.4	1795.3	5714.9	1690.8	0	1476.4	0	0	7595.4	7112.8	0	6282.6	1718.8	5714.5	1713.9	0	1459	0	0	1	1	0	1	1	1	1	0	1	0	0			100151	4099	29745	32713	121073	121073			10090
VSEELQAR	8	Unmodified	_VSEELQAR_					0	0	0	0	P24860;G3UY65;Q68EM3	P24860	P24860	Ccnb1	G2/mitotic-specific cyclin-B1	MULTI-MSMS	Salomon_082520_TMT1_control_SF01	1	580.827392578125	2	466.245806	930.47706	0.2534	0.00011814	245750	114.58	245750	114.58	580.827049664297	20.133	0.51583	20.133	19.995	20.511	0					55	28	3	0.855774381403395	0.00596814159407463	0.222181167745136	0.022288	1	7290	89.752	40.992	1	3790000	5075.2	5731.2	213.05	5001	1184.7	4247.1	1189.2	293.7	1588.1	983.44	664.22	4727.1	5345.1	564.84	5142.2	1149	4284.3	1218.4	518.78	1565.3	932.06	669.35	1	1	1	1	1	1	1	1	1	1	1			100152	1814	29746	32714	121074	121074			10090
VSEELQAR	8	Unmodified	_VSEELQAR_					0	0	0	0	P24860;G3UY65;Q68EM3	P24860	P24860	Ccnb1	G2/mitotic-specific cyclin-B1	MULTI-MSMS	Salomon_082520_TMT1_PV_SF01	3	580.827026367188	2	466.245806	930.47706	0.47912	0.00022339	245750	114.58	245750	114.58	580.826843506986	19.589	0.47397	19.589	19.348	19.822	0					15	10	2	0.97982580545349	0.00588462339705086	0.213419887067351	0.0040188	1	7301	113.26	58.644	1	5228900	11509	10134	0	7787.7	2145.6	8737.6	2042.4	0	2910.6	898.21	662.74	10714	9447.6	503.75	8124.7	2034	8646.3	2103.9	0	2843.3	840.23	708.9	1	1	0	1	1	1	1	0	1	1	1			100153	1814	29746	32714	121075	121075			10090
VSEFNVSSEGSGEK	14	Unmodified	_VSEFNVSSEGSGEK_					0	0	0	0	Q640M1	Q640M1	Q640M1	Utp14a	U3 small nucleolar RNA-associated protein 14 homolog A	MULTI-MSMS	Salomon_082520_rerun_TMT1_control_SF07	2	957.49609375	2	728.333535	1454.65252	0.042157	3.0705E-05	314640	229.16	314640	229.16	957.99696483778	30.643	0.29781	30.643	30.485	30.783	3.5527E-15					18	8	3	0.943999702755888	0.00169539458935301	0.0404733832695872	1.8676E-05	1	12210	138.87	70.135	1	1830500	1513.1	2487.6	0	1325	1060.7	1838.6	684.14	0	0	0	0	1408.8	2316.9	0	1441.5	1007.6	1800	692.46	0	0	0	0	1	1	0	1	1	1	1	0	0	0	0			100154	3388	29747	32715	121076	121076			10090
VSEGGPAEIAGLQIGDK	17	Unmodified	_VSEGGPAEIAGLQIGDK_					0	0	0	0	Q9DBG9	Q9DBG9	Q9DBG9	Tax1bp3	Tax1-binding protein 3	MULTI-MSMS	Salomon_082520_rerun_TMT1_PV_SF11	4	700.396240234375	3	547.621181	1639.84172	-0.848	-0.00046438	278980	152.78	278980	152.78	700.39606391646	43.907	0.40785	43.907	43.639	44.047	0					18	8	4	0.921957302019002	0.00041487821498397	0.00510841452760045	0.047155	1	20518	49.265	15.379	1	2369100	9155.5	10207	0	9126.1	2249.3	8423.1	2828.6	1107.8	1250.6	1160	878.08	8524.7	9520.2	0	9375.9	2171.3	8459.8	2790.1	1497	1328.1	1130.8	858.58	1	1	0	1	1	1	1	1	1	1	1			100155	5010	29748	32716	121077	121077			10090
VSEILYFR	8	Phospho (STY)	_VSEILY(Phospho (STY))FR_		VSEILY(1)FR		VS(-66)EILY(66)FR	0	0	1	0	Q9CPT0	Q9CPT0	Q9CPT0	Bcl2l14	Apoptosis facilitator Bcl-2-like protein 14	MULTI-MSMS	Salomon_082520_TMT1_PV_SF12	3	668.348999023438	2	553.767732	1105.52091	-1.9702	-0.001091	206910	114.58	206910	114.58	668.350033445557	52.688	0.53636	52.688	52.486	53.022	-7.1054E-15					46	15	4	0.870149906197515	0.0127863687196316	0.0490085070349071	0.0048706	1	26171	101.6	61.556	2	17199000	63784	0	0	0	0	0	0	0	0	0	0	59380	0	3333.9	0	0	0	0	0	0	0	0	1	0	0	0	0	0	0	0	0	0	0			100156	4651	29749	32717	121078	121078		6056	10090
VSENDFEDLLPNQGFSK	17	Unmodified	_VSENDFEDLLPNQGFSK_					0	0	0	0	Q99KY4;A0A0R4J0F6;F6SLK1	Q99KY4	Q99KY4	Gak	Cyclin-G-associated kinase	MULTI-MSMS	Salomon_082520_rerun_TMT1_PV_SF11	4	800.417907714844	3	646.974172	1937.90069	-0.81949	-0.00053019	236140	152.78	236140	152.78	800.084178099663	53.111	0.46793	53.111	52.741	53.209	0					24	11	3	0.819738952274059	0.00152325834641794	0.00917156708128392	0.009604	1	25464	65.298	35.958	1	5696000	11264	10303	0	8210.9	2912.5	6479.1	2024.9	1079.3	2019.1	846.01	0	10488	9605.5	0	8498.3	2770.4	6585.9	2100.2	1362.9	1982.7	835.87	0	1	1	0	1	1	1	1	1	1	1	0			100157	255	29750	32718	121079	121079			10090
VSEPVLSLPVR	11	Unmodified	_VSEPVLSLPVR_					0	0	0	0	Q3TSG4	Q3TSG4	Q3TSG4	Alkbh5	RNA demethylase ALKBH5	MULTI-MSMS	Salomon_082520_rerun_TMT1_control_SF09	2	712.937255859375	2	598.355888	1194.69722	1.1588	0.00069336	191490	114.58	191490	114.58	712.936412441809	41.671	0.38831	41.671	41.465	41.853	0					14	8	2	0.634469855605096	0.00200937938501438	0.0156347703979134	0.033382	1	17833	76.17	25.103	1	8750700	1290.7	991.02	0	0	0	1018.3	0	0	0	0	0	1201.8	921.02	0	0	0	951.64	0	0	0	0	0	1	1	0	0	0	1	0	0	0	0	0			100158	3018	29751	32719	121080	121080			10090
VSEPVLSLPVR	11	Unmodified	_VSEPVLSLPVR_					0	0	0	0	Q3TSG4	Q3TSG4	Q3TSG4	Alkbh5	RNA demethylase ALKBH5	MULTI-MSMS	Salomon_082520_rerun_TMT1_PV_SF09	4	712.937255859375	2	598.355888	1194.69722	0.33012	0.00019753	191490	114.58	191490	114.58	712.936909242629	41.712	0.38238	41.712	41.492	41.874	0					19	8	3	0.663902387136573	0.0020436229977025	0.0236099855409439	0.0022929	1	18944	109.44	80.521	1	7560800	28778	19783	55.119	18164	5768.2	15676	4525.1	1640.6	5793.7	1653.9	949.46	26796	18454	2115	18607	5502.9	15808	4694.2	2376.8	5666.7	1614.7	1065.9	1	1	1	1	1	1	1	1	1	1	1			100159	3018	29751	32719	121081	121081			10090
VSEPVLSLPVR	11	Unmodified	_VSEPVLSLPVR_					0	0	0	0	Q3TSG4	Q3TSG4	Q3TSG4	Alkbh5	RNA demethylase ALKBH5	MULTI-MSMS	Salomon_082520_TMT1_PV_SF09	3	712.937561035156	2	598.355888	1194.69722	0.54934	0.0003287	191490	114.58	191490	114.58	712.937001272839	41.3	0.39835	41.3	41.098	41.497	0					18	8	3	0.784908630454923	0.00293394643537752	0.0362286395502298	0.004997	1	19778	99.688	75.466	1	15299000	5945.5	5362.4	0	2928.9	0	2842.6	0	0	0	0	0	5535.9	4994.6	0	3158.6	0	2837.3	0	0	0	0	0	1	1	0	1	0	1	0	0	0	0	0			100160	3018	29751	32719	121082	121082			10090
VSEQGLIEILEK	12	Unmodified	_VSEQGLIEILEK_					0	0	0	0	P56812;D3Z7Q5	P56812	P56812	Pdcd5	Programmed cell death protein 5	MULTI-MSMS	Salomon_082520_rerun_TMT1_control_SF11	2	606.032653808594	3	453.257292	1356.75005	-0.06201	-2.8107E-05	337060	152.78	337060	152.78	606.032469925491	58.957	0.35043	58.957	58.801	59.151	-7.1054E-15					144	43	4	0.972908218869354	0.0048228688229516	0.0922656375789654	0.00032481	1	26108	108.59	60.155	1	2434500	14519	13802	0	12539	3883.7	12591	3932.5	1240.2	2317.5	819.76	836.2	13517	12874	850.43	12881	3711.8	12568	3936.3	1821.2	2375.8	817.94	852.51	1	1	0	1	1	1	1	1	1	1	1			100161	2597	29752	32720	121083	121083			10090
VSEQGLIEILEK	12	Unmodified	_VSEQGLIEILEK_					0	0	0	0	P56812;D3Z7Q5	P56812	P56812	Pdcd5	Programmed cell death protein 5	MULTI-MSMS	Salomon_082520_rerun_TMT1_control_SF11	2	908.544799804688	2	679.3823	1356.75005	-0.062015	-4.2132E-05	337310	229.16	337310	229.16	908.54483069855	58.982	0.33302	58.982	58.818	59.151	0					104	41	3	0.842436180120396	0.00369029456947824	0.153160377054834	4.054E-05	1	26114	134.99	78.979	1	1574100	0	766.54	0	1209.7	0	1019.8	539.29	0	0	0	0	0	716.92	0	1199.9	0	1027.7	502.14	0	0	0	0	0	1	0	1	0	1	1	0	0	0	0			100162	2597	29752	32720	121084	121084			10090
VSEQGLIEILEK	12	Unmodified	_VSEQGLIEILEK_					0	0	0	0	P56812;D3Z7Q5	P56812	P56812	Pdcd5	Programmed cell death protein 5	MULTI-MSMS	Salomon_082520_rerun_TMT1_PV_SF11	4	606.032470703125	3	453.257292	1356.75005	-0.88653	-0.00040183	337060	152.78	337060	152.78	606.032872912222	58.978	0.61591	58.978	58.774	59.39	0					45	15	5	0.971471318909	0.0122504686139995	0.310810792262911	5.95E-06	2	28380	137.09	87.058	1	8690100	60058	66439	268.5	58831	20536	60040	17679	4385.5	16701	3661	2656.6	55919	61966	4355.5	60572	19615	59840	18052	7246	16535	3586	2906.6	2	2	1	2	2	2	2	2	2	1	1			100163	2597	29752	32720	121085;121086	121085			10090
VSEQGLIEILEK	12	Unmodified	_VSEQGLIEILEK_					0	0	0	0	P56812;D3Z7Q5	P56812	P56812	Pdcd5	Programmed cell death protein 5	MULTI-MSMS	Salomon_082520_rerun_TMT1_PV_SF11	4	908.544067382813	2	679.3823	1356.75005	-0.88651	-0.00060228	337310	229.16	337310	229.16	908.54541243585	58.989	0.51198	58.989	58.774	59.286	0					23	12	3	0.9540583993816	0.00336836267715664	0.10546245794833	2.4526E-06	1	28405	149.23	94.686	1	3104700	2888.5	2103	0	1765.8	0	1914.1	958.77	0	875.26	0	0	2689.5	1961	0	1827.4	0	1897.8	919.81	0	863.03	0	0	1	1	0	1	0	1	1	0	1	0	0			100164	2597	29752	32720	121087	121087			10090
VSESNLPSDATGPFVLSGYSGYK	23	Phospho (STY)	_VSESNLPSDATGPFVLSGYSGY(Phospho (STY))K_		VSESNLPSDATGPFVLS(0.007)GY(0.034)S(0.173)GY(0.785)K		VS(-53)ES(-48)NLPS(-36)DAT(-36)GPFVLS(-20)GY(-14)S(-6.6)GY(6.6)K	0	0	1	0	Q7TMQ7	Q7TMQ7	Q7TMQ7	Wdr91	WD repeat-containing protein 91	MULTI-MSMS	Salomon_082520_rerun_TMT1_PV_SF12	4	972.149597167969	3	819.040344	2454.0992	-2.0532	-0.0016816	186530	152.78	186530	152.77	972.15107895427	52.911	0.48453	52.911	52.565	53.049	-7.1054E-15					17	10	2	0.937271434227831	0.00162108394731844	0.0497577686403814	0.012158	1	24894	55.061	48.022	8	1981300	13987	0	0	0	0	0	0	0	0	0	0	13987	0	0	0	0	0	0	0	0	0	0	1	0	0	0	0	0	0	0	0	0	0			100165	3589	29753	32721	121088	121088		5187	10090
VSETVAFTDVNSILR	15	Unmodified	_VSETVAFTDVNSILR_					0	0	0	0	Q8CGC7;A0A0A6YWA4;A0A0A6YWH3	Q8CGC7	Q8CGC7	Eprs	Bifunctional glutamate/proline--tRNA ligase;Glutamate--tRNA ligase;Proline--tRNA ligase	MULTI-MSMS	Salomon_082520_rerun_TMT1_control_SF09	2	627.348510742188	3	550.961427	1649.86245	1.1076	0.00061022	138640	76.387	138640	76.387	627.348005203318	53.006	0.33164	53.006	52.844	53.176	0					87	32	3	0.977456207453196	0.00311533379237631	0.0214869832611774	0.0013938	1	23398	84.842	51.082	1	3245000	5012	4968.1	0	4521.3	1309	4061.9	1588.4	0	0	0	0	4666.7	4634.1	0	4637.2	1262.1	4075.1	1547.4	0	0	0	0	1	1	0	1	1	1	1	0	0	0	0			100166	4051	29754	32722	121089	121089			10090
VSETVAFTDVNSILR	15	Unmodified	_VSETVAFTDVNSILR_					0	0	0	0	Q8CGC7;A0A0A6YWA4;A0A0A6YWH3	Q8CGC7	Q8CGC7	Eprs	Bifunctional glutamate/proline--tRNA ligase;Glutamate--tRNA ligase;Proline--tRNA ligase	MULTI-MSMS	Salomon_082520_rerun_TMT1_control_SF09	2	940.519836425781	2	825.938502	1649.86245	1.1078	0.00091494	138730	114.58	138730	114.58	940.518951474967	53.02	0.28626	53.02	52.88	53.167	0					59	28	4	0.980596840890199	0.00301860343295019	0.0410162692817966	3.4934E-05	1	23426	124.07	81.673	1	1437500	927.02	745.35	0	951.81	0	0	0	0	0	0	0	863.14	696.26	0	942.19	0	0	0	0	0	0	0	1	1	0	1	0	0	0	0	0	0	0			100167	4051	29754	32722	121090	121090			10090
VSETVAFTDVNSILR	15	Unmodified	_VSETVAFTDVNSILR_					0	0	0	0	Q8CGC7;A0A0A6YWA4;A0A0A6YWH3	Q8CGC7	Q8CGC7	Eprs	Bifunctional glutamate/proline--tRNA ligase;Glutamate--tRNA ligase;Proline--tRNA ligase	MULTI-MSMS	Salomon_082520_rerun_TMT1_PV_SF09	4	627.683410644531	3	550.961427	1649.86245	0.31548	0.00017382	138640	76.387	138640	76.387	627.683037580158	53.072	0.44918	53.072	52.822	53.271	0					33	9	5	0.948707367868196	0.0132550241743531	0.205655717961099	4.7977E-06	1	25238	126.71	73.137	1	9851000	45702	50440	532.59	47078	15435	42023	11899	4852.7	14420	2379.1	3898.1	42557	47053	3861.4	48189	14743	42287	12333	6735.7	14186	2425.5	4086.1	1	1	1	1	1	1	1	1	1	1	1			100168	4051	29754	32722	121091	121091			10090
VSETVAFTDVNSILR	15	Unmodified	_VSETVAFTDVNSILR_					0	0	0	0	Q8CGC7;A0A0A6YWA4;A0A0A6YWH3	Q8CGC7	Q8CGC7	Eprs	Bifunctional glutamate/proline--tRNA ligase;Glutamate--tRNA ligase;Proline--tRNA ligase	MULTI-MSMS	Salomon_082520_TMT1_PV_SF09	3	627.683776855469	3	550.961427	1649.86245	0.52502	0.00028927	138640	76.387	138640	76.387	627.34750936203	52.641	0.25779	52.641	52.503	52.761	7.1054E-15					22	9	4	0.874736772849957	0.00515869518471442	0.0731327417779633	0.007313	1	25849	68.283	35.659	1	1702900	6002.8	7602.1	0	5731.5	1603.5	6088.9	2067.2	0	2333.2	0	0	5589.2	7086.6	0	5984.5	1549.1	6044.1	2080.9	0	2279.2	0	0	1	1	0	1	1	1	1	0	1	0	0			100169	4051	29754	32722	121092	121092			10090
VSEVKPR	7	Unmodified	_VSEVKPR_					0	0	0	0	Q61881;D3Z6N3;D3Z0J6;D3Z2K9	Q61881	Q61881	Mcm7	DNA replication licensing factor MCM7	MULTI-MSMS	Salomon_082520_rerun_TMT1_control_SF08	2	424.939544677734	3	272.164227	813.470852	-0.39121	-0.00010647	561340	152.78	561340	152.78	424.939630807678	15.865	0.58079	15.865	15.592	16.173	-1.7764E-15					41	18	3	0.876611658836618	0.00629613404488454	0.0280092531197725	0.052731	1	4946	55.504	7.5886	1	8343400	21274	20613	651.07	23431	6181.6	24704	6759	964.53	6589.6	2028	1281.7	19813	19245	2159.2	23723	5981.2	24555	6820.5	2210.6	6522.9	1936.8	1400.7	1	1	1	1	1	1	1	1	1	1	1			100170	3353	29755	32723	121093	121093			10090
VSEVKPR	7	Unmodified	_VSEVKPR_					0	0	0	0	Q61881;D3Z6N3;D3Z0J6;D3Z2K9	Q61881	Q61881	Mcm7	DNA replication licensing factor MCM7	MULTI-MSMS	Salomon_082520_TMT1_PV_SF08	3	424.939453125	3	272.164227	813.470852	1.7102	0.00046545	561330	152.77	561330	152.78	424.939044938813	15.383	0.70714	15.383	15.173	15.88	0					38	15	5	0.7739909734543	0.0107989500392887	0.168913202674084	0.031089	1	5159	65.803	7.9919	1	13189000	44213	30574	4.2676	27049	8611.5	29126	8056.6	0	8335.1	0	2386.3	41166	28515	3170.9	27874	8243.4	28889	8209.8	0	8256.3	0	2486.1	1	1	1	1	1	1	1	0	1	0	1			100171	3353	29755	32723	121094	121094			10090
VSEVKPTYR	9	Unmodified	_VSEVKPTYR_					0	0	0	0	P42669	P42669	P42669	Pura	Transcriptional activator protein Pur-alpha	MULTI-MSMS	Salomon_082520_TMT1_control_SF07	1	512.9765625	3	360.201229	1077.58186	-4.7252	-0.001702	424140	152.78	424140	152.78	513.312478045333	20.2	0.55761	20.2	19.979	20.537	0					29	13	3	0.97579430664864	0.00280523852840268	0.015674835770674	0.022579	1	7619	63.816	28.521	1	4469900	5960.7	7491.1	0	6506.9	1695.6	4923.9	1711.7	683.75	1508.5	603.35	0	5550	6986.3	0	6683.9	1626.3	5018.5	1729.1	906.77	1490	592.57	0	1	1	0	1	1	1	1	1	1	1	0			100172	2464	29756	32724	121095	121095			10090
VSEYVPEIVNFVQK	14	Unmodified	_VSEYVPEIVNFVQK_					0	0	0	0	Q9ER72	Q9ER72	Q9ER72	Cars	Cysteine--tRNA ligase, cytoplasmic	MULTI-MSMS	Salomon_082520_rerun_TMT1_control_SF05	2	704.072204589844	3	550.962768	1649.86647	0.36109	0.00019895	277290	152.77	277290	152.78	704.072236158796	59.631	1.5448	59.631	58.369	59.914	0					93	63	3	0.954359393031069	0.00243276654079272	0.0111306139049705	0.013717	2	27786	65.295	40.943	1	2821900	11471	11283	749.5	12194	3610	9493.3	3908	1742.3	2097	0	879.13	10687	10532	1539.5	12335	3514.4	9663.5	3892.4	2110.5	2169.4	0	847.25	2	2	2	2	2	2	2	2	2	0	1			100173	5087	29757	32725	121096;121097	121096			10090
VSEYVPEIVNFVQK	14	Unmodified	_VSEYVPEIVNFVQK_					0	0	0	0	Q9ER72	Q9ER72	Q9ER72	Cars	Cysteine--tRNA ligase, cytoplasmic	MULTI-MSMS	Salomon_082520_rerun_TMT1_PV_SF05	4	704.072387695313	3	550.962768	1649.86647	0.74912	0.00041274	277290	152.77	277290	152.78	704.071856999364	59.696	1.1438	59.696	59.015	60.159	0					48	25	3	0.972251773997113	0.0041155972394759	0.0399595943419657	0.0034584	1	32112	77.912	48.179	1	8217800	38146	44497	555.14	38862	13110	39611	11990	3466.6	11440	3259.8	4609.3	35522	41500	3329.3	40055	12576	39494	12203	5342.5	11420	3192.2	4657.8	1	1	1	1	1	1	1	1	1	1	1			100174	5087	29757	32725	121098	121098			10090
VSFADPIYQAGLADDIDR	18	Phospho (STY)	_VSFADPIY(Phospho (STY))QAGLADDIDR_		VSFADPIY(1)QAGLADDIDR		VS(-57)FADPIY(57)QAGLADDIDR	0	0	1	0	Q6PR54;A0A2I3BQ21;A0A2I3BRD9;A0A2I3BQI4	Q6PR54	Q6PR54	Rif1	Telomere-associated protein RIF1	MULTI-MSMS	Salomon_082520_rerun_TMT1_PV_SF03	4	759.366394042969	3	682.645377	2044.9143	-2.0634	-0.0014086	111900	76.389	111900	76.387	759.368538558709	56.684	0.40872	56.684	56.468	56.877	7.1054E-15					42	13	4	0.966351310514199	0.00169560240930041	0.014171700945912	0.00013017	1	30075	94.281	53.19	2	59987000	54621	0	0	0	0	0	0	0	0	0	0	54621	0	0	0	0	0	0	0	0	0	0	1	0	0	0	0	0	0	0	0	0	0			100175	3529	29758	32726	121099	121099		920;5142	10090
VSFADPIYQAGLADDIDR	18	Phospho (STY)	_VSFADPIY(Phospho (STY))QAGLADDIDR_		VSFADPIY(1)QAGLADDIDR		VS(-61)FADPIY(61)QAGLADDIDR	0	0	1	0	Q6PR54;A0A2I3BQ21;A0A2I3BRD9;A0A2I3BQI4	Q6PR54	Q6PR54	Rif1	Telomere-associated protein RIF1	MULTI-MSMS	Salomon_082520_rerun_TMT1_PV_SF03	4	1138.54772949219	2	1023.46443	2044.9143	-2.0635	-0.002112	111960	114.58	111950	114.58	1138.54969977226	56.678	0.40806	56.678	56.495	56.903	0					40	13	4	0.963952410241344	0.00106822459421189	0.0166080503848259	4.0701E-15	1	30079	151.38	91.212	2	52700000	59253	0	0	0	0	0	0	0	0	0	0	55167	0	3646.3	0	0	0	0	0	0	0	0	1	0	0	0	0	0	0	0	0	0	0			100176	3529	29758	32726	121100	121100		920;5142	10090
VSFADPIYQAGLADDIDR	18	Phospho (STY)	_VSFADPIY(Phospho (STY))QAGLADDIDR_		VSFADPIY(1)QAGLADDIDR		VS(-110)FADPIY(110)QAGLADDIDR	0	0	1	0	Q6PR54;A0A2I3BQ21;A0A2I3BRD9;A0A2I3BQI4	Q6PR54	Q6PR54	Rif1	Telomere-associated protein RIF1	MULTI-MSMS	Salomon_082520_TMT1_PV_SF03	3	1138.046875	2	1023.46443	2044.9143	-0.70885	-0.00072548	111960	114.58	111950	114.58	1138.54826344053	56.508	0.27032	56.508	56.362	56.632	0					11	5	3	1	0.000273735263487157	0.00426565469412137	5.3713E-68	1	31289	221.59	166.51	2	4777800	6098.1	0	0	0	0	0	0	0	0	0	0	6098.1	0	0	0	0	0	0	0	0	0	0	1	0	0	0	0	0	0	0	0	0	0			100177	3529	29758	32726	121101	121101		920;5142	10090
VSFADPIYQAGLADDIDRR	19	Phospho (STY)	_VSFADPIY(Phospho (STY))QAGLADDIDRR_		VSFADPIY(1)QAGLADDIDRR		VS(-35)FADPIY(35)QAGLADDIDRR	0	0	1	1	Q6PR54;A0A2I3BQ21;A0A2I3BRD9;A0A2I3BQI4	Q6PR54	Q6PR54	Rif1	Telomere-associated protein RIF1	MULTI-MSMS	Salomon_082520_rerun_TMT1_PV_SF05	4	811.400512695313	3	734.679081	2201.01541	0.64751	0.00047571	103970	76.387	103970	76.387	811.400298828394	50.877	0.46752	50.877	50.647	51.114	0					33	10	5	0.965451615335914	0.0111018530416239	0.124288453295049	0.0030538	1	26952	74.147	48.255	2	28355000	201210	1865.9	556.09	906.89	0	2297.6	0	0	0	0	0	187350	1737.5	14382	1013.7	0	2203.3	0	0	0	0	0	1	1	1	1	0	1	0	0	0	0	0			100178	3529	29759	32727	121102	121102		920;5142	10090
VSFELFADK	9	Unmodified	_VSFELFADK_					0	0	0	0	P17742;V9GXC1;V9GX31	P17742	P17742	Ppia;Gm12728	Peptidyl-prolyl cis-trans isomerase A;Peptidyl-prolyl cis-trans isomerase A, N-terminally processed	MULTI-MSMS	Salomon_082520_rerun_TMT1_control_SF01	2	757.436889648438	2	528.274032	1054.53351	-0.55704	-0.00029427	433800	229.16	433800	229.16	757.437035137642	51.863	0.22291	51.863	51.716	51.939	0					29	18	2	0.958371726886626	0.00129498457286629	0.0292737696073405	0.023761	1	21750	82.749	31.784	1	792200	855.05	633.79	0	0	0	0	0	0	0	0	0	796.13	589.03	0	0	0	0	0	0	0	0	0	1	1	0	0	0	0	0	0	0	0	0			100179	2298	29760	32728	121103	121103			10090
VSFELFADK	9	Unmodified	_VSFELFADK_					0	0	0	0	P17742;V9GXC1;V9GX31	P17742	P17742	Ppia;Gm12728	Peptidyl-prolyl cis-trans isomerase A;Peptidyl-prolyl cis-trans isomerase A, N-terminally processed	MULTI-MSMS	Salomon_082520_rerun_TMT1_control_SF04	2	757.436889648438	2	528.274032	1054.53351	-1.1399	-0.00060218	433800	229.16	433790	229.16	757.43736523287	51.696	0.3205	51.696	51.47	51.791	0					16	6	3	0.985812320307465	0.00236545531648789	0.11529720663974	0.00028739	1	24011	133.13	86.568	1	3525500	6790.3	6837.9	0	5428	1221	5817.5	1178.7	0	1092	1175.5	0	6322.4	6375.3	0	5642.9	1169.7	5771.7	1195.2	0	1075.9	1099.6	0	1	1	0	1	1	1	1	0	1	1	0			100180	2298	29760	32728	121104	121104			10090
VSFELFADK	9	Unmodified	_VSFELFADK_					0	0	0	0	P17742;V9GXC1;V9GX31	P17742	P17742	Ppia;Gm12728	Peptidyl-prolyl cis-trans isomerase A;Peptidyl-prolyl cis-trans isomerase A, N-terminally processed	MULTI-MSMS	Salomon_082520_rerun_TMT1_control_SF05	2	757.436645507813	2	528.274032	1054.53351	0.40534	0.00021413	433790	229.16	433790	229.16	757.436406290793	51.667	1.2541	51.667	51.418	52.672	0					114	29	6	0.999443876434685	0.0632956517593743	1	0.00017461	3	23981	138.98	81.416	1	563960000	269020	260280	1237.3	243000	78608	237360	76074	26531	69826	19017	16344	250470	242800	17050	249040	75180	237420	77104	37390	69412	18864	17355	3	3	1	3	3	3	3	3	3	2	2			100181	2298	29760	32728	121105;121106;121107	121106			10090
VSFELFADK	9	Unmodified	_VSFELFADK_					0	0	0	0	P17742;V9GXC1;V9GX31	P17742	P17742	Ppia;Gm12728	Peptidyl-prolyl cis-trans isomerase A;Peptidyl-prolyl cis-trans isomerase A, N-terminally processed	MULTI-MSMS	Salomon_082520_rerun_TMT1_control_SF05	2	505.293701171875	3	352.518447	1054.53351	0.40523	0.00014285	433380	152.78	433380	152.78	505.293547554625	51.686	0.63934	51.686	51.462	52.101	7.1054E-15					50	15	4	0.987625313592882	0.0142816116567934	0.0401761013798324	0.015272	1	23910	67.704	30.228	1	26502000	201620	206760	2340.2	184600	58703	180550	55519	16947	51372	16320	13735	187750	192850	16895	189830	56349	180500	56353	25468	51108	15964	14415	1	1	1	1	1	1	1	1	1	1	1			100182	2298	29760	32728	121108	121108			10090
VSFELFADK	9	Unmodified	_VSFELFADK_					0	0	0	0	P17742;V9GXC1;V9GX31	P17742	P17742	Ppia;Gm12728	Peptidyl-prolyl cis-trans isomerase A;Peptidyl-prolyl cis-trans isomerase A, N-terminally processed	MULTI-MSMS	Salomon_082520_rerun_TMT1_PV_SF05	4	757.436584472656	2	528.274032	1054.53351	0.84093	0.00044424	433790	229.16	433800	229.16	757.436290301827	51.705	0.8302	51.705	51.464	52.295	0					79	18	6	0.925011914995144	0.00822476555327986	0.0957629342482015	3.9711E-05	2	27411	155.42	96.813	1	584610000	217480	232850	0	209930	71948	185540	60267	9087.5	63815	17841	14724	202490	217190	7520.2	215420	68627	186550	61852	18407	63024	17064	15724	2	2	0	2	2	2	2	2	2	2	2			100183	2298	29760	32728	121109;121110	121109			10090
VSFELFADK	9	Unmodified	_VSFELFADK_					0	0	0	0	P17742;V9GXC1;V9GX31	P17742	P17742	Ppia;Gm12728	Peptidyl-prolyl cis-trans isomerase A;Peptidyl-prolyl cis-trans isomerase A, N-terminally processed	MULTI-MSMS	Salomon_082520_rerun_TMT1_PV_SF05	4	505.293823242188	3	352.518447	1054.53351	0.84061	0.00029633	433380	152.77	433380	152.78	505.293424459505	51.744	0.47725	51.744	51.508	51.985	0					32	10	4	0.982717029604678	0.00667750243385423	0.0736991090557126	0.00041634	1	27446	107.21	65.703	1	39917000	224760	251230	990.86	229600	68749	214460	74481	19973	61408	20127	17781	209280	234340	17373	235540	66124	215050	74844	30127	61496	19651	18503	1	1	1	1	1	1	1	1	1	1	1			100184	2298	29760	32728	121111	121111			10090
VSFELFADK	9	Unmodified	_VSFELFADK_					0	0	0	0	P17742;V9GXC1;V9GX31	P17742	P17742	Ppia;Gm12728	Peptidyl-prolyl cis-trans isomerase A;Peptidyl-prolyl cis-trans isomerase A, N-terminally processed	MULTI-MSMS	Salomon_082520_TMT1_control_SF05	1	757.436767578125	2	528.274032	1054.53351	3.732	0.0019715	433790	229.16	433800	229.16	757.434856451095	51.446	2.1698	51.446	51.226	53.396	-7.1054E-15					245	92	6	0.992099826126749	0.00429573202234105	0.152601898292491	9.9849E-05	6	25183	142.92	90.849	1	206240000	141840	131250	0	122380	36794	122490	33161	0	35835	8055.1	8369.8	132070	122440	0	125480	35189	122030	33909	0	35364	7535.2	8831.8	6	6	0	6	5	6	5	0	5	1	3			100185	2298	29760	32728	121112;121113;121114;121115;121116;121117	121115			10090
VSFELFADK	9	Unmodified	_VSFELFADK_					0	0	0	0	P17742;V9GXC1;V9GX31	P17742	P17742	Ppia;Gm12728	Peptidyl-prolyl cis-trans isomerase A;Peptidyl-prolyl cis-trans isomerase A, N-terminally processed	MULTI-MSMS	Salomon_082520_TMT1_control_SF05	1	505.293609619141	3	352.518447	1054.53351	3.7309	0.0013152	433380	152.77	433380	152.78	505.292350154535	51.455	1.0422	51.455	51.272	52.314	0					92	32	4	0.886112804374168	0.00385630475099482	0.0263421155215398	0.026651	2	24775	61.65	30.278	1	18988000	88750	80118	0	76280	19423	74386	17552	4693.2	19008	7709.6	5626	82608	74745	2438.3	78061	18358	74330	17946	8078.7	18799	7405.3	5841.4	2	2	0	2	2	2	2	1	2	1	2			100186	2298	29760	32728	121118;121119	121118			10090
VSFELFADK	9	Unmodified	_VSFELFADK_					0	0	0	0	P17742;V9GXC1;V9GX31	P17742	P17742	Ppia;Gm12728	Peptidyl-prolyl cis-trans isomerase A;Peptidyl-prolyl cis-trans isomerase A, N-terminally processed	MULTI-MSMS	Salomon_082520_TMT1_PV_SF05	3	757.436950683594	2	528.274032	1054.53351	0.23301	0.0001231	433800	229.16	433800	229.16	757.436744014635	51.422	1.3582	51.422	51.221	52.579	0					90	30	5	0.994168721113304	0.00980652415961939	0.0800491128800981	8.507E-05	3	26762	143.7	86.526	1	92004000	72570	84101	0	72777	17774	70316	18597	5118.5	20719	2538.5	6000.4	67553	78433	1654.6	75008	16923	70320	18798	8256.2	20463	2548.7	6203.1	3	3	0	3	3	3	2	2	3	1	2			100187	2298	29760	32728	121120;121121;121122	121120			10090
VSFELFADK	9	Unmodified	_VSFELFADK_					0	0	0	0	P17742;V9GXC1;V9GX31	P17742	P17742	Ppia;Gm12728	Peptidyl-prolyl cis-trans isomerase A;Peptidyl-prolyl cis-trans isomerase A, N-terminally processed	MULTI-MSMS	Salomon_082520_TMT1_PV_SF05	3	505.293792724609	3	352.518447	1054.53351	0.23292	8.2109E-05	433380	152.78	433380	152.78	505.293605494592	51.422	0.4921	51.422	51.268	51.76	0					23	10	3	0.978220292442599	0.0035942523081268	0.0201633342317544	0.0035125	1	26783	85.862	37.946	1	9537600	32641	37155	0	31741	10224	31520	8255.9	2749	7467	0	2629.1	30392	34650	0	32760	9753.7	31478	8452.8	4164.7	7459.2	0	2686	1	1	0	1	1	1	1	1	1	0	1			100188	2298	29760	32728	121123	121123			10090
VSFYQLSHFLQCK	13	Unmodified	_VSFYQLSHFLQCK_					0	0	0	0	O55143	O55143	O55143	Atp2a2	Sarcoplasmic/endoplasmic reticulum calcium ATPase 2	MULTI-MSMS	Salomon_082520_rerun_TMT1_PV_SF02	4	706.054443359375	3	552.944942	1655.813	0.42007	0.00023227	276290	152.77	276290	152.78	706.054198366694	56.059	0.71478	56.059	55.843	56.558	7.1054E-15					68	16	5	0.980180852365195	0.0214677029800907	0.114336877013646	3.6745E-06	2	27783	140.01	99.633	1	73936000	283300	304920	0	255750	88019	276790	85027	20856	67726	20505	16580	263770	284340	19218	264690	84222	274930	85867	34111	67842	20041	17577	2	2	0	2	2	2	2	2	2	2	2			100189	2078	29761	32729	121124;121125	121124			10090
VSFYQLSHFLQCK	13	Unmodified	_VSFYQLSHFLQCK_					0	0	0	0	O55143	O55143	O55143	Atp2a2	Sarcoplasmic/endoplasmic reticulum calcium ATPase 2	MULTI-MSMS	Salomon_082520_rerun_TMT1_PV_SF03	4	706.054626464844	3	552.944942	1655.813	-2.3683	-0.0013095	276300	152.78	276290	152.78	706.055639952671	56.005	0.27095	56.005	55.933	56.204	0					48	25	3	0.942881887579709	0.00948488343951255	0.0325645693635771	0.00010588	1	29691	121.21	82.192	1	190830000	194460	229920	0	176120	66105	172800	48404	18302	46671	11385	15271	181040	214340	12168	183420	62799	172770	49970	26198	46441	11404	15704	1	1	0	1	1	1	1	1	1	1	1			100190	2078	29761	32729	121126	121126			10090
VSFYQLSHFLQCK	13	Unmodified	_VSFYQLSHFLQCK_					0	0	0	0	O55143	O55143	O55143	Atp2a2	Sarcoplasmic/endoplasmic reticulum calcium ATPase 2	MULTI-MSMS	Salomon_082520_TMT1_PV_SF03	3	705.72021484375	3	552.944942	1655.813	-0.81376	-0.00044997	276290	152.78	276290	152.77	706.054743778429	55.602	0.43325	55.602	55.498	55.931	0					72	32	4	0.596775344869906	0.00152765765880748	0.00917971744891152	0.0004993	1	30695	100.02	57.938	1	46532000	33523	42069	0	35323	9309.1	31527	7782.2	0	6689.7	2324.3	2004.1	31213	39229	0	36455	8887.7	31643	7939.9	0	6687.2	2174.3	2078.4	1	1	0	1	1	1	1	0	1	1	1			100191	2078	29761	32729	121127	121127			10090
VSGADGYETEGIR	13	Unmodified	_VSGADGYETEGIR_					0	0	0	0	P97311;Q3ULG5	P97311	P97311	Mcm6	DNA replication licensing factor MCM6;DNA helicase	MULTI-MSMS	Salomon_082520_rerun_TMT1_control_SF02	2	791.899047851563	2	677.317688	1352.62082	-0.44061	-0.00029843	169170	114.58	169170	114.58	791.899213112707	25.294	0.39955	25.294	25.145	25.544	0					37	10	5	0.985513276296071	0.0156004030385327	0.115661203590608	2.944E-30	1	9607	202.03	135.68	1	16139000	7295.9	6343	0	5815.7	2058.4	5154.6	1289.1	0	1618.3	587.55	0	6793.2	5916.7	0	5960.4	1954.3	5176.1	1358	0	1574.5	549.62	0	1	1	0	1	1	1	1	0	1	1	0			100192	2831	29762	32730	121128	121128			10090
VSGADGYETEGIR	13	Unmodified	_VSGADGYETEGIR_					0	0	0	0	P97311;Q3ULG5	P97311	P97311	Mcm6	DNA replication licensing factor MCM6;DNA helicase	MULTI-MSMS	Salomon_082520_rerun_TMT1_control_SF03	2	791.898681640625	2	677.317688	1352.62082	-2.1958	-0.0014872	169170	114.58	169170	114.58	791.90036323988	25.294	0.53003	25.294	25.111	25.641	0					35	14	4	0.99101523194889	0.00271009213840951	0.0342685234973797	7.5657E-13	1	9478	174.77	101.53	1	10141000	4076.9	4879.7	0	5585.5	1029.4	4866.5	1975	0	862.48	0	0	3796	4555.9	0	5637.5	1010.8	4892.7	1919.5	0	895.51	0	0	1	1	0	1	1	1	1	0	1	0	0			100193	2831	29762	32730	121129	121129			10090
VSGADGYETEGIR	13	Unmodified	_VSGADGYETEGIR_					0	0	0	0	P97311;Q3ULG5	P97311	P97311	Mcm6	DNA replication licensing factor MCM6;DNA helicase	MULTI-MSMS	Salomon_082520_rerun_TMT1_PV_SF02	4	791.898010253906	2	677.317688	1352.62082	-2.4023	-0.0016271	169170	114.58	169170	114.58	791.900543135321	25.254	0.41229	25.254	25.087	25.499	-3.5527E-15					36	9	5	0.990311511334988	0.0178440619884181	0.235968072786923	6.5507E-87	1	9724	259.35	168.03	1	38451000	16063	12388	0	10101	2909.3	10086	2713	641.26	2979.5	980.17	620.01	14954	11551	781.7	10466	2760.8	10063	2770.4	1138.8	2935.7	943.32	671.14	1	1	0	1	1	1	1	1	1	1	1			100194	2831	29762	32730	121130	121130			10090
VSGADGYETEGIR	13	Unmodified	_VSGADGYETEGIR_					0	0	0	0	P97311;Q3ULG5	P97311	P97311	Mcm6	DNA replication licensing factor MCM6;DNA helicase	MULTI-MSMS	Salomon_082520_rerun_TMT1_PV_SF03	4	791.898864746094	2	677.317688	1352.62082	-2.1694	-0.0014694	169170	114.58	169170	114.58	791.900392749658	25.273	0.38224	25.273	25.145	25.527	0					18	8	3	0.974319312978344	0.00299982335180402	0.0457630888015283	5.0884E-11	1	10018	165.63	112.03	1	9212200	6610	4551.5	0	5585.8	1323	4586.8	1914.6	405.48	671.64	0	0	6154.6	4250.9	0	5610.4	1283.4	4640.4	1872.7	611.15	713.84	0	0	1	1	0	1	1	1	1	1	1	0	0			100195	2831	29762	32730	121131	121131			10090
VSGADGYETEGIR	13	Unmodified	_VSGADGYETEGIR_					0	0	0	0	P97311;Q3ULG5	P97311	P97311	Mcm6	DNA replication licensing factor MCM6;DNA helicase	MULTI-MSMS	Salomon_082520_TMT1_control_SF02	1	792.400573730469	2	677.317688	1352.62082	-2.0815	-0.0014098	169170	114.58	169170	114.58	791.900462044259	24.906	0.60882	24.906	24.776	25.385	0					66	24	5	0.97710796043114	0.00466867646440488	0.0350681128040639	0.0015887	2	9895	107.11	44.651	1	18479000	6216.7	4362.9	0	3906.2	810.23	3312.6	1039.2	0	1057.6	0	0	5788.4	4069.3	0	4008.3	782.64	3336.9	1042.7	0	1037.6	0	0	1	1	0	1	1	1	1	0	1	0	0			100196	2831	29762	32730	121132;121133	121132			10090
VSGADGYETEGIR	13	Unmodified	_VSGADGYETEGIR_					0	0	0	0	P97311;Q3ULG5	P97311	P97311	Mcm6	DNA replication licensing factor MCM6;DNA helicase	MULTI-MSMS	Salomon_082520_TMT1_control_SF03	1	791.899047851563	2	677.317688	1352.62082	0.20866	0.00014133	169170	114.58	169170	114.58	792.400356694034	24.935	0.57484	24.935	24.775	25.35	0					46	16	4	0.991165028307944	0.0025551336368901	0.0431734718976495	2.0131E-30	2	9770	204.56	113.65	1	20851000	6179.5	5591.2	0	4187.5	1177.7	3775.2	1589.4	0	1353.8	0	0	5807.1	5211.9	0	4364.9	1139.6	3786.5	1583.4	0	1339.5	0	0	2	1	0	1	1	1	1	0	1	0	0			100197	2831	29762	32730	121134;121135	121134			10090
VSGADGYETEGIR	13	Unmodified	_VSGADGYETEGIR_					0	0	0	0	P97311;Q3ULG5	P97311	P97311	Mcm6	DNA replication licensing factor MCM6;DNA helicase	MULTI-MSMS	Salomon_082520_TMT1_PV_SF02	3	791.899719238281	2	677.317688	1352.62082	-0.48778	-0.00033038	169170	114.58	169170	114.58	791.899316146415	24.791	0.4977	24.791	24.664	25.162	0					36	12	4	0.994652084160215	0.0118192333111177	0.0741629022238704	2.2561E-12	2	10183	169.65	82.015	1	54333000	1465	0	0	1553.7	673.79	625.24	0	0	0	0	0	1364.1	0	0	1510.1	629.13	634.26	0	0	0	0	0	1	0	0	2	1	1	0	0	0	0	0			100198	2831	29762	32730	121136;121137	121136			10090
VSGADGYETEGIR	13	Unmodified	_VSGADGYETEGIR_					0	0	0	0	P97311;Q3ULG5	P97311	P97311	Mcm6	DNA replication licensing factor MCM6;DNA helicase	MULTI-MSMS	Salomon_082520_TMT1_PV_SF03	3	791.899047851563	2	677.317688	1352.62082	-0.7453	-0.0005048	169170	114.58	169170	114.58	792.400843047066	24.817	0.34609	24.817	24.638	24.984	0					14	7	2	0.892065320541803	0.00200899429767543	0.0351899572075419	0.00059597	1	10400	120.77	78.172	1	12428000	7812.4	7881.5	0	6947.2	0	6824.2	1235.9	456.98	1912.8	0	0	7274.1	7350.7	0	7151.4	0	6816.5	1209.9	772.28	1848.4	0	0	1	1	0	1	0	1	1	1	1	0	0			100199	2831	29762	32730	121138	121138			10090
VSGADGYETEGIR	13	Phospho (STY)	_VSGADGY(Phospho (STY))ETEGIR_		VS(0.003)GADGY(0.962)ET(0.035)EGIR		VS(-25)GADGY(14)ET(-14)EGIR	0	0	1	0	P97311;Q3ULG5	P97311	P97311	Mcm6	DNA replication licensing factor MCM6;DNA helicase	MULTI-MSMS	Salomon_082520_TMT1_PV_SF10	3	831.88232421875	2	717.300853	1432.58715	-0.080347	-5.7633E-05	159740	114.58	159740	114.58	832.383966400787	25.221	0.27496	25.221	25.147	25.422	0					16	7	3	0.933029784031466	0.00120276273193302	0.00664890956561255	0.0059202	1	10937	84.817	40.44	3	13230000	26389	0	0	0	0	0	0	0	0	0	0	24567	0	1328.3	0	0	0	0	0	0	0	0	1	0	0	0	0	0	0	0	0	0	0			100200	2831	29762	32731	121139	121139		4479	10090
VSGDDVIIGK	10	Unmodified	_VSGDDVIIGK_					0	0	0	0	Q8CFI7	Q8CFI7	Q8CFI7	Polr2b	DNA-directed RNA polymerase II subunit RPB2	MULTI-MSMS	Salomon_082520_rerun_TMT1_control_SF11	2	730.939392089844	2	501.776939	1001.53933	-0.067569	-3.3904E-05	456700	229.16	456700	229.16	730.939723606535	34.214	0.58619	34.214	33.986	34.572	0					39	13	5	0.927066438118395	0.00443364446615122	0.0699864177642042	0.0042141	1	14070	101.65	30.423	1	5741200	10098	10638	1.7213	8837.1	3116.6	8270.9	2815.8	812.28	3796.6	681.64	724.81	9402.6	9919.5	741.04	9134	2980.9	8293.2	2902.3	1198.4	3710.4	671.11	794.29	1	1	1	1	1	1	1	1	1	1	1			100201	4041	29763	32732	121140	121140			10090
VSGDDVIIGK	10	Unmodified	_VSGDDVIIGK_					0	0	0	0	Q8CFI7	Q8CFI7	Q8CFI7	Polr2b	DNA-directed RNA polymerase II subunit RPB2	MULTI-MSMS	Salomon_082520_rerun_TMT1_PV_SF11	4	730.939636230469	2	501.776939	1001.53933	-0.96592	-0.00048468	456700	229.16	456700	229.16	730.940153144032	34.182	0.43988	34.182	33.993	34.433	7.1054E-15					25	9	4	0.762500294695533	0.000738347852251417	0.0212856284434527	0.026291	1	15017	78.934	36.955	1	9271400	8419.4	3959.2	0	4852.5	1082	4694.8	1704.9	471.45	789.13	0	0	7839.3	3697.7	0	4884.9	1053.2	4697.6	1668.4	678.37	814.88	0	0	1	1	0	1	1	1	1	1	1	0	0			100202	4041	29763	32732	121141	121141			10090
VSGDDVIIGK	10	Unmodified	_VSGDDVIIGK_					0	0	0	0	Q8CFI7	Q8CFI7	Q8CFI7	Polr2b	DNA-directed RNA polymerase II subunit RPB2	MULTI-MSMS	Salomon_082520_TMT1_control_SF11	1	730.939758300781	2	501.776939	1001.53933	-0.089373	-4.4845E-05	456700	229.16	456700	229.16	730.939898387722	33.781	0.59138	33.781	33.609	34.2	0					40	13	5	0.990105187415944	0.0070548107394753	0.0867608378274539	0.00076631	1	14673	129.38	55.766	1	7328300	17708	15497	0	14691	5187.2	11850	3182.7	0	2565.7	0	0	16488	14458	0	15001	4923.3	11981	3314.1	0	2546.1	0	0	1	1	0	1	1	1	1	0	1	0	0			100203	4041	29763	32732	121142	121142			10090
VSGGPSLEQR	10	Unmodified	_VSGGPSLEQR_					0	0	0	0	Q8QZY1	Q8QZY1	Q8QZY1	Eif3l	Eukaryotic translation initiation factor 3 subunit L	MULTI-MSMS	Salomon_082520_rerun_TMT1_control_SF07	2	629.85107421875	2	515.269813	1028.52507	0.039203	2.02E-05	222370	114.58	222370	114.58	629.850985684525	18.872	0.4243	18.872	18.659	19.083	0					34	15	4	0.818950374556396	0.00825773165339167	0.101536203718857	0.0012411	1	6454	114.89	43.599	1	11245000	13828	14456	0	15283	3470	13393	4258.7	270.39	3771.3	862.89	0	12871	13492	525.98	15505	3316.1	13465	4263.5	954.9	3724.2	818.33	0	1	1	0	1	1	1	1	1	1	1	0			100204	4192	29764	32733	121143	121143			10090
VSGGPSLEQR	10	Unmodified	_VSGGPSLEQR_					0	0	0	0	Q8QZY1	Q8QZY1	Q8QZY1	Eif3l	Eukaryotic translation initiation factor 3 subunit L	MULTI-MSMS	Salomon_082520_rerun_TMT1_PV_SF07	4	629.851013183594	2	515.269813	1028.52507	-2.1748	-0.0011206	222370	114.58	222370	114.58	630.353719331765	18.96	0.38473	18.96	18.749	19.134	3.5527E-15					27	11	4	0.941029497703246	0.00706897465845099	0.133968235569378	0.0035035	1	6706	104.2	38.951	1	25426000	22399	23011	0	22796	6365.3	21736	5960.6	2354.5	6580.9	2097.6	1421.3	20854	21471	1401.1	23255	6078.2	21773	6086.4	3364.3	6484.7	2059.2	1530.8	1	1	0	1	1	1	1	1	1	1	1			100205	4192	29764	32733	121144	121144			10090
VSGGPSLEQR	10	Unmodified	_VSGGPSLEQR_					0	0	0	0	Q8QZY1	Q8QZY1	Q8QZY1	Eif3l	Eukaryotic translation initiation factor 3 subunit L	MULTI-MSMS	Salomon_082520_TMT1_control_SF07	1	629.850646972656	2	515.269813	1028.52507	-4.0555	-0.0020897	222380	114.58	222370	114.58	629.853019000737	18.518	0.39029	18.518	18.322	18.712	0					25	10	3	0.983135796197642	0.00384534939740952	0.0182570023422988	0.0010734	1	6734	120.31	43.828	1	23791000	4870	4499.2	0	4647.2	1322.8	3475.8	0	0	1295	0	0	4534.5	4198.8	0	4712.9	1235.1	3535	0	0	1214.8	0	0	1	1	0	1	1	1	0	0	1	0	0			100206	4192	29764	32733	121145	121145			10090
VSGGPSLEQR	10	Unmodified	_VSGGPSLEQR_					0	0	0	0	Q8QZY1	Q8QZY1	Q8QZY1	Eif3l	Eukaryotic translation initiation factor 3 subunit L	MULTI-MSMS	Salomon_082520_TMT1_PV_SF07	3	630.352294921875	2	515.269813	1028.52507	-0.26721	-0.00013768	222370	114.58	222370	114.58	629.850992934305	18.443	0.4152	18.443	18.255	18.671	0					24	10	3	0.975887014305546	0.00290257225493553	0.0137280928178071	0.052017	1	6890	72.879	10.772	1	29261000	13392	11286	0	12818	2577.2	11017	2276.7	1638.7	1829.4	0	1478.9	12469	10537	0	12941	2463.6	11123	2311.2	2090.3	1868.2	0	1437.5	1	1	0	1	1	1	1	1	1	0	1			100207	4192	29764	32733	121146	121146			10090
VSGLLEEVAGGFTSK	15	Unmodified	_VSGLLEEVAGGFTSK_					0	0	0	0	P54276	P54276	P54276	Msh6	DNA mismatch repair protein Msh6	MULTI-MSMS	Salomon_082520_rerun_TMT1_control_SF05	2	651.374206542969	3	498.599718	1492.77732	0.36926	0.00018412	306410	152.78	306410	152.78	651.374713826814	62.726	0.38448	62.726	62.529	62.913	0					53	29	3	0.65036890585956	0.00138576093597582	0.013876778697869	0.015105	1	29129	63.29	33.124	1	1587900	4357.9	5630.2	0	3511.7	1111.9	4025.6	1110.7	625.26	0	0	0	4057.7	5245.7	0	3739.9	1066.1	3992.9	1092.3	788.61	0	0	0	1	1	0	1	1	1	1	1	0	0	0			100208	2571	29765	32734	121147	121147			10090
VSGLLEEVAGGFTSK	15	Unmodified	_VSGLLEEVAGGFTSK_					0	0	0	0	P54276	P54276	P54276	Msh6	DNA mismatch repair protein Msh6	MULTI-MSMS	Salomon_082520_rerun_TMT1_PV_SF05	4	651.709289550781	3	498.599718	1492.77732	0.76617	0.00038201	306410	152.77	306410	152.78	651.37441799778	62.761	0.52167	62.761	62.532	63.054	0					31	11	4	0.97842886179683	0.0105900219888418	0.101275641222892	7.5982E-05	1	33714	114.69	72.66	1	10494000	97861	69172	0	60324	21016	60494	20452	6594.8	17138	6026.4	5001.9	91109	64512	5831.8	62168	20059	60405	20673	9408.3	17149	5909.1	5200.9	1	1	0	1	1	1	1	1	1	1	1			100209	2571	29765	32734	121148	121148			10090
VSGNLATIQK	10	Unmodified	_VSGNLATIQK_					0	0	0	0	Q811M1;B1AW40	Q811M1	Q811M1	Arhgap15	Rho GTPase-activating protein 15	MULTI-MSMS	Salomon_082520_rerun_TMT1_control_SF05	2	744.960815429688	2	515.798206	1029.58186	0.40824	0.00021057	444290	229.16	444290	229.16	745.462584981902	30.563	0.2744	30.563	30.404	30.679	0					10	5	2	0.964425451030096	0.000723552658352038	0.0234743526637383	0.052151	1	12613	72.848	31.545	1	1871000	1097.7	1731.6	0	1437.4	0	1382	798.84	0	902.14	0	0	1022.1	1614.7	0	1486.4	0	1380.2	771.73	0	881.25	0	0	1	1	0	1	0	1	1	0	1	0	0			100210	1050	29766	32735	121149	121149			10090
VSGNTSR	7	Unmodified	_VSGNTSR_					0	0	0	0	Q9Z204	Q9Z204	Q9Z204	Hnrnpc	Heterogeneous nuclear ribonucleoproteins C1/C2	MULTI-MSMS	Salomon_082520_rerun_TMT1_PV_SF04	4	475.266815185547	2	360.685385	719.356216	-3.0253	-0.0010912	317680	114.58	317680	114.58	475.267854613758	9.4659	0.17195	9.4659	9.3986	9.5706	0					19	7	4	0.9972300205584	0.0581563394694277	1	0.030355	1	1678	95.815	54.513	1	15165000	30294	19164	0	18679	5893.8	19243	5662.9	2231.6	4500.5	1568.6	2471.3	28201	17881	1419.1	19098	5596.6	19186	5720.2	3107.6	4557.4	1559.3	2446.8	1	1	0	1	1	1	1	1	1	1	1			100211	5389	29767	32736	121150	121150			10090
VSGNTSR	7	Unmodified	_VSGNTSR_					0	0	0	0	Q9Z204	Q9Z204	Q9Z204	Hnrnpc	Heterogeneous nuclear ribonucleoproteins C1/C2	MULTI-MSMS	Salomon_082520_TMT1_PV_SF04	3	475.266815185547	2	360.685385	719.356216	2.3644	0.00085281	317670	114.58	317680	114.58	475.265965258099	8.9054	0.26092	8.9054	8.8513	9.1123	0					40	16	4	0.991227104419266	0.105906500077672	1	0.036795	1	1796	92.47	39.834	1	19409000	29527	20185	7.1625	17047	3677.6	15673	5424.6	0	5145.5	1643.4	2069.4	27493	18823	2092.6	17592	3570.6	15700	5402.4	0	5137.7	1537.4	2091.5	1	1	1	1	1	1	1	0	1	1	1			100212	5389	29767	32736	121151	121151			10090
VSGQEDFSHQLYQR	14	Phospho (STY)	_VSGQEDFSHQLY(Phospho (STY))QR_		VSGQEDFS(0.001)HQLY(0.999)QR		VS(-73)GQEDFS(-31)HQLY(31)QR	0	0	1	0	Q8VCU0	Q8VCU0	Q8VCU0	Angel1	Protein angel homolog 1	MULTI-MSMS	Salomon_082520_TMT1_PV_SF01	3	668.312133789063	3	591.924586	1772.75193	0.43428	0.00025706	129050	76.387	129050	76.387	668.311774720526	27.332	0.17967	27.332	27.217	27.397	0					17	7	3	0.664731423131788	0.0011013599529308	0.00300813976276634	0.0035321	1	11354	77.192	27.976	3	7930400	22599	5947.2	0	4594.5	1667.1	4706.1	928.88	0	693.46	0	0	21036	5544.4	771.33	4784.4	1527.4	4681.6	973.51	0	691.18	0	0	1	1	0	1	1	1	1	0	1	0	0			100213	4294	29768	32737	121152	121152		5797	10090
VSGSELVQK	9	Unmodified	_VSGSELVQK_					0	0	0	0	P62196;Q8K1K2	P62196	P62196	Psmc5	26S protease regulatory subunit 8	MULTI-MSMS	Salomon_082520_rerun_TMT1_control_SF10	2	702.926452636719	2	473.763832	945.513111	-0.35519	-0.00016828	483710	229.16	483710	229.16	702.926732984046	27.242	0.22359	27.242	27.093	27.316	0					18	12	2	0.902079825804313	0.00121966018969456	0.00463321152250997	0.0008493	1	10583	116.37	39.089	1	7071500	6043	6935.2	54.868	4132.4	1976.9	4684.5	1547.3	425.98	1821.8	0	0	5627	6460.8	495.19	4421.9	1888.1	4642.5	1600.4	635.27	1776.7	0	0	1	1	1	1	1	1	1	1	1	0	0			100214	2680	29769	32738	121153	121153			10090
VSGSELVQK	9	Unmodified	_VSGSELVQK_					0	0	0	0	P62196;Q8K1K2	P62196	P62196	Psmc5	26S protease regulatory subunit 8	MULTI-MSMS	Salomon_082520_rerun_TMT1_control_SF11	2	702.9267578125	2	473.763832	945.513111	-0.068814	-3.2602E-05	483710	229.16	483710	229.16	702.926745325951	27.248	0.27786	27.248	27.085	27.363	0					20	9	4	0.97197000629792	0.00216135466290953	0.00687557121074658	0.0063867	1	10592	98.033	43.876	1	5910500	5817.3	9694.1	0	9781.3	1995.9	7890.4	2054.3	551.46	2207.7	0	0	5416.5	9046	0	9944.1	1915.3	7989.9	2085.5	914.55	2160.9	0	0	1	1	0	1	1	1	1	1	1	0	0			100215	2680	29769	32738	121154	121154			10090
VSGSELVQK	9	Unmodified	_VSGSELVQK_					0	0	0	0	P62196;Q8K1K2	P62196	P62196	Psmc5	26S protease regulatory subunit 8	MULTI-MSMS	Salomon_082520_rerun_TMT1_PV_SF11	4	702.926696777344	2	473.763832	945.513111	-0.98364	-0.00046601	483710	229.16	483710	229.16	702.926843076165	27.258	0.28982	27.258	27.088	27.377	0					18	7	3	0.977378221747501	0.00277609518516117	0.0145364168315377	0.0080578	1	11073	96.034	33.834	1	16433000	20521	19126	0	16752	6593.6	18270	4641.1	1127.2	3427.4	0	1693.6	19106	17838	1349.3	17280	6262.9	18134	4772.2	1977.5	3478.4	0	1687.4	1	1	0	1	1	1	1	1	1	0	1			100216	2680	29769	32738	121155	121155			10090
VSGSELVQK	9	Unmodified	_VSGSELVQK_					0	0	0	0	P62196;Q8K1K2	P62196	P62196	Psmc5	26S protease regulatory subunit 8	MULTI-MSMS	Salomon_082520_TMT1_control_SF10	1	702.926696777344	2	473.763832	945.513111	2.2739	0.0010773	483700	229.16	483710	229.16	702.925483927397	26.733	0.34063	26.733	26.593	26.934	0					16	9	3	0.951886969920202	0.00119554919574741	0.00687043631774411	0.00048917	1	11104	124.08	67.359	1	6965700	6028.3	5536.8	0	5862.9	1795.2	3866.6	1005.9	0	1384.1	0	0	5613	5167.7	0	5928.2	1701.5	3975.3	1073.3	0	1342.5	0	0	1	1	0	1	1	1	1	0	1	0	0			100217	2680	29769	32738	121156	121156			10090
VSGSELVQK	9	Unmodified	_VSGSELVQK_					0	0	0	0	P62196;Q8K1K2	P62196	P62196	Psmc5	26S protease regulatory subunit 8	MULTI-MSMS	Salomon_082520_TMT1_PV_SF10	3	702.926696777344	2	473.763832	945.513111	-0.10278	-4.8692E-05	483710	229.16	483710	229.16	702.926815152618	26.75	0.34719	26.75	26.593	26.94	0					12	7	2	0.881678316431306	0.000137649533110318	0.000943808997988484	0.035668	1	11856	77.732	34.486	1	4875400	8233	3448.7	0	2680.8	936.03	3349.3	725.36	0	942.53	0	692.41	7665.7	3215.1	0	2799	892.21	3295.5	753.51	0	940.49	0	675.69	1	1	0	1	1	1	1	0	1	0	1			100218	2680	29769	32738	121157	121157			10090
VSGSELVQK	9	Unmodified	_VSGSELVQK_					0	0	0	0	P62196;Q8K1K2	P62196	P62196	Psmc5	26S protease regulatory subunit 8	MULTI-MSMS	Salomon_082520_TMT1_PV_SF11	3	702.92626953125	2	473.763832	945.513111	1.1714	0.00055496	483710	229.16	483710	229.16	702.92598558737	26.708	0.44797	26.708	26.521	26.969	0					22	10	3	0.952118632997451	0.00340810638521214	0.0210790770947851	0.00027759	1	11507	133.57	76.853	1	18720000	12500	11449	0	9281.3	1144.5	13214	2812.8	0	3314.7	0	0	11638	10675	0	9680.4	1139.3	12922	2781.4	0	3232.6	0	0	1	1	0	1	1	1	1	0	1	0	0			100219	2680	29769	32738	121158	121158			10090
VSGSPEQDDYSSGR	14	Phospho (STY)	_VSGSPEQDDYS(Phospho (STY))SGR_		VSGSPEQDDY(0.066)S(0.934)SGR		VS(-180)GS(-130)PEQDDY(-12)S(12)S(-51)GR	0	0	1	0	Q8BHN5	Q8BHN5	Q8BHN5	Rbm45	RNA-binding protein 45	MULTI-MSMS	Salomon_082520_rerun_TMT1_PV_SF11	4	896.882751464844	2	782.301582	1562.58861	-0.75993	-0.0005945	146470	114.58	146470	114.58	896.883341268454	17.311	0.18813	17.311	17.247	17.436	0					25	16	2	0.922155095534461	0.000782802373390768	0.00592461593832323	1.395E-157	1	5674	299.29	246.57	5	10522000	24773	0	0	0	0	0	0	0	0	0	0	23059	0	899.95	0	0	0	0	0	0	0	0	1	0	0	0	0	0	0	0	0	0	0			100220	3788	29770	32739	121159	121159		967;968	10090
VSGSPEQDDYSSGR	14	Phospho (STY)	_VSGSPEQDDYSS(Phospho (STY))GR_		VSGSPEQDDY(0.337)S(0.275)S(0.387)GR		VS(-95)GS(-63)PEQDDY(-0.6)S(-1.5)S(0.6)GR	0	0	1	0	Q8BHN5	Q8BHN5	Q8BHN5	Rbm45	RNA-binding protein 45	MULTI-MSMS	Salomon_082520_TMT1_PV_SF11	3	896.882934570313	2	782.301582	1562.58861	0.90544	0.00070833	146470	114.58	146470	114.58	896.882222098276	16.856	0.3	16.856	16.747	17.047	0					35	11	5	0.984926459090552	0.00111891594382482	0.00914758339899093	4.1447E-11	1	5924	156.96	101.43	5	8511800	23513	0	0	0	0	0	0	0	0	0	0	21889	0	1147.1	0	0	0	0	0	0	0	0	1	0	0	0	0	0	0	0	0	0	0			100221	3788	29770	32739	121160	121160		967;968	10090
VSGTLETK	8	Unmodified	_VSGTLETK_					0	0	0	0	Q60930;G3UX26;D3YZT5;A0A286YCR8;D3YUN8	Q60930	Q60930	Vdac2	Voltage-dependent anion-selective channel protein 2	MULTI-MSMS	Salomon_082520_rerun_TMT1_control_SF11	2	646.894714355469	2	417.732	833.449448	-0.071817	-3E-05	548590	229.16	548590	229.16	646.894521722592	23.553	0.42791	23.553	23.351	23.779	-3.5527E-15					20	10	3	0.98830551612728	0.00370348066274004	0.032128679849449	0.0022926	1	8710	124.08	61.363	1	6250000	13579	10560	0	7043.1	3739.2	10322	5205.5	0	2086.9	1787.9	1126.2	12644	9840.5	0	7482.6	3622.2	10081	5106.9	0	2225.4	1672.5	1116.1	1	1	0	1	1	1	1	0	1	1	1			100222	1803	29771	32740	121161	121161			10090
VSGTLETK	8	Unmodified	_VSGTLETK_					0	0	0	0	Q60930;G3UX26;D3YZT5;A0A286YCR8;D3YUN8	Q60930	Q60930	Vdac2	Voltage-dependent anion-selective channel protein 2	MULTI-MSMS	Salomon_082520_rerun_TMT1_control_SF12	2	646.893859863281	2	417.732	833.449448	-1.2027	-0.00050242	548590	229.16	548590	229.16	647.396807378577	23.498	0.38969	23.498	23.414	23.803	-3.5527E-15					44	24	3	0.971975380596525	0.00315079417184774	0.00750777565417601	0.045015	1	8692	80.455	24.95	1	35978000	23331	26467	0	20619	6368.3	21618	6586.1	2055.8	5618.4	1465.9	1198.3	21723	24674	0	21462	6111.7	21522	6639.2	3059.8	5601.3	1456	1292.8	1	1	0	1	1	1	1	1	1	1	1			100223	1803	29771	32740	121162	121162			10090
VSGTLETK	8	Unmodified	_VSGTLETK_					0	0	0	0	Q60930;G3UX26;D3YZT5;A0A286YCR8;D3YUN8	Q60930	Q60930	Vdac2	Voltage-dependent anion-selective channel protein 2	MULTI-MSMS	Salomon_082520_rerun_TMT1_PV_SF12	4	646.894958496094	2	417.732	833.449448	-2.6796	-0.0011194	548590	229.16	548590	229.16	646.895883985275	23.772	0.32872	23.772	23.664	23.992	0					52	22	3	0.967440432390293	0.00165824260905876	0.0044857849298026	0.039403	1	8951	82.75	30.114	1	83350000	76546	32846	0	32397	9779.2	25913	6660.3	1759.7	8500.7	1910.4	2613.1	71256	30647	3480.2	32985	9172.8	26256	6975.9	3012.6	8358.6	1859.6	2703	1	1	0	1	1	1	1	1	1	1	1			100224	1803	29771	32740	121163	121163			10090
VSGTLETK	8	Unmodified	_VSGTLETK_					0	0	0	0	Q60930;G3UX26;D3YZT5;A0A286YCR8;D3YUN8	Q60930	Q60930	Vdac2	Voltage-dependent anion-selective channel protein 2	MULTI-MSMS	Salomon_082520_TMT1_PV_SF12	3	646.894836425781	2	417.732	833.449448	-2.5277	-0.0010559	548590	229.16	548590	229.16	646.895812478988	23.015	0.60801	23.015	22.913	23.521	0					81	32	4	0.899722940696584	0.00192862656109287	0.00480816817573978	0.0013212	1	9451	133.86	46.996	1	157410000	92282	54101	0	47345	12116	42238	11613	3565	10262	0	3500.4	85883	50457	1390.8	48700	11271	42475	11764	5469.7	10259	0	3586	1	1	0	1	1	1	1	1	1	0	1			100225	1803	29771	32740	121164	121164			10090
VSGVGGTTYEISV	13	Phospho (STY)	_VSGVGGTTY(Phospho (STY))EISV_		VSGVGGTTY(1)EISV		VS(-65)GVGGT(-47)T(-36)Y(36)EIS(-67)V	0	0	1	0	Q8VDZ4;Q5Y5T5	Q8VDZ4	Q8VDZ4	Zdhhc5;Zdhhc8	Palmitoyltransferase ZDHHC5;Probable palmitoyltransferase ZDHHC8	MULTI-MSMS	Salomon_082520_rerun_TMT1_PV_SF01	4	789.386535644531	2	674.80524	1347.59593	-0.32253	-0.00021764	169800	114.58	169800	114.58	789.386640815159	45.156	0.77369	45.156	44.823	45.596	0					54	16	5	0.996589463870656	0.0400633328565739	0.987167419696283	1.3694E-08	1	19857	152.81	98.405	5	123250000	805770	0	0	0	0	0	0	0	0	0	0	750070	0	32041	0	0	0	0	0	0	0	0	1	0	0	0	0	0	0	0	0	0	0			100226	4318	29772	32741	121165	121165		5818	10090
VSGVGGTTYEISV	13	Phospho (STY)	_VSGVGGTTY(Phospho (STY))EISV_		VSGVGGTTY(1)EISV		VS(-60)GVGGT(-52)T(-39)Y(39)EIS(-86)V	0	0	1	0	Q8VDZ4;Q5Y5T5	Q8VDZ4	Q8VDZ4	Zdhhc5;Zdhhc8	Palmitoyltransferase ZDHHC5;Probable palmitoyltransferase ZDHHC8	MULTI-MSMS	Salomon_082520_TMT1_PV_SF01	3	789.386474609375	2	674.80524	1347.59593	0.45	0.00030366	169800	114.58	169800	114.58	789.386253092193	45.057	0.79419	45.057	44.819	45.613	0					62	18	5	0.99707810652904	0.00963126801408022	0.152469143762941	9.3299E-05	2	20896	130.96	88.984	5	143610000	679300	0	0	0	0	0	0	0	0	0	0	632460	0	43306	0	0	0	0	0	0	0	0	2	0	0	0	0	0	0	0	0	0	0			100227	4318	29772	32741	121166;121167	121167		5818	10090
VSHALAEGLGVIACIGEK	18	Unmodified	_VSHALAEGLGVIACIGEK_					0	0	0	0	P17751;H7BXC3	P17751	P17751	Tpi1	Triosephosphate isomerase	MULTI-MSMS	Salomon_082520_rerun_TMT1_control_SF05	2	761.771057128906	3	608.660983	1822.96112	0.35361	0.00021523	251000	152.77	251000	152.78	761.770205727782	59.68	0.79971	59.68	59.162	59.961	-7.1054E-15					72	35	3	0.778303260405416	0.0038917054912922	0.0449002504344401	0.00016051	2	27644	93.226	54.266	1	1755600	12609	12990	0	10537	4227.1	14155	3227.2	723.39	4407.6	1261.5	1290.2	11740	12112	0	10977	4028	13896	3362.3	1079.6	4321.7	1209.9	1341.1	2	2	0	2	2	2	2	1	2	2	2			100228	2299	29773	32742	121168;121169	121168			10090
VSHALAEGLGVIACIGEK	18	Unmodified	_VSHALAEGLGVIACIGEK_					0	0	0	0	P17751;H7BXC3	P17751	P17751	Tpi1	Triosephosphate isomerase	MULTI-MSMS	Salomon_082520_rerun_TMT1_PV_SF05	4	761.770263671875	3	608.660983	1822.96112	0.73372	0.00044658	251000	152.77	251000	152.77	761.769808488261	59.433	1.6873	59.433	59.015	60.702	0					121	37	4	0.986018085156992	0.00515944784550658	0.028504321016783	9.1785E-06	3	32125	107.98	74.704	1	28457000	188080	216070	3623.7	201090	59047	177940	66005	18167	49568	15618	17981	175150	201560	17163	205850	57011	179110	66079	26458	50025	15358	18324	3	3	3	3	3	3	3	3	3	3	3			100229	2299	29773	32742	121170;121171;121172	121171			10090
VSHIDVITAEMAK	13	Unmodified	_VSHIDVITAEMAK_					0	0	0	0	Q9CW03	Q9CW03	Q9CW03	Smc3	Structural maintenance of chromosomes protein 3	MULTI-MSMS	Salomon_082520_rerun_TMT1_control_SF09	2	624.693420410156	3	471.918393	1412.73335	1.2873	0.0006075	323730	152.77	323730	152.78	624.692961340898	38.662	0.38064	38.662	38.482	38.862	0					17	10	2	0	0	0	7.9409E-06	1	16233	134.56	105.83	1	3850000	16883	17940	0	12848	4276	14108	3926.1	939.32	3679.1	1525.2	1012.1	15717	16721	794.33	13486	4063.4	13999	3993	1637.2	3659	1465.5	1058.9	1	1	0	1	1	1	1	1	1	1	1			100230	4757	29774	32743	121173	121173			10090
VSHIDVITAEMAK	13	Unmodified	_VSHIDVITAEMAK_					0	0	0	0	Q9CW03	Q9CW03	Q9CW03	Smc3	Structural maintenance of chromosomes protein 3	MULTI-MSMS	Salomon_082520_rerun_TMT1_PV_SF09	4	624.693298339844	3	471.918393	1412.73335	0.36663	0.00017302	323730	152.77	323730	152.78	624.69323582943	38.738	0.43137	38.738	38.474	38.905	0					16	10	2	0.776077974936011	0.000751245937355858	0.00787234801940834	0.015388	1	17354	65.295	39.487	1	6084600	22380	17334	0	14667	4945.4	16710	4341.4	870.09	3757.2	1635.7	1918.3	20836	16165	1354	15182	4710	16541	4417.2	1707	3782.7	1566	1907.5	1	1	0	1	1	1	1	1	1	1	1			100231	4757	29774	32743	121174	121174			10090
VSHIDVITAEMAK	13	Unmodified	_VSHIDVITAEMAK_					0	0	0	0	Q9CW03	Q9CW03	Q9CW03	Smc3	Structural maintenance of chromosomes protein 3	MULTI-MSMS	Salomon_082520_TMT1_PV_SF09	3	624.693359375	3	471.918393	1412.73335	0.6102	0.00028797	323730	152.77	323730	152.78	624.69330955391	37.899	0.55293	37.899	37.644	38.197	0					14	12	2	0.930387965344555	0.00115397050565667	0.00785534431150329	9.9692E-15	1	17834	177.16	135.47	1	4439100	42715	28963	0	26413	7527	24047	7977.3	0	7572.2	0	2511.7	39766	27016	2265.8	27090	7177.7	24103	8055.6	0	7541.6	0	2579.6	1	1	0	1	1	1	1	0	1	0	1			100232	4757	29774	32743	121175	121175			10090
VSHIEDPALIR	11	Unmodified	_VSHIEDPALIR_					0	0	0	0	Q9CQC7	Q9CQC7	Q9CQC7	Ndufb4	NADH dehydrogenase [ubiquinone] 1 beta subcomplex subunit 4	MULTI-MSMS	Salomon_082520_rerun_TMT1_control_SF07	2	493.956726074219	3	417.234822	1248.68264	0.037939	1.5829E-05	183080	76.388	183080	76.388	493.62252262452	28.856	0.27306	28.856	28.687	28.96	-3.5527E-15					21	10	3	0.969642423903644	0.00308562404870404	0.0298784389865969	0.0039511	1	11405	79.659	42.183	1	3250600	10151	10692	76.042	7204.3	2899.5	8517.3	2745.5	710.43	1994.7	0	607.68	9452.1	9963.3	810.89	7615.5	2780.9	8420.4	2769.7	1095	2012.9	0	629.15	1	1	1	1	1	1	1	1	1	0	1			100233	4681	29775	32744	121176	121176			10090
VSHIEDPALIR	11	Unmodified	_VSHIEDPALIR_					0	0	0	0	Q9CQC7	Q9CQC7	Q9CQC7	Ndufb4	NADH dehydrogenase [ubiquinone] 1 beta subcomplex subunit 4	MULTI-MSMS	Salomon_082520_rerun_TMT1_PV_SF07	4	493.62255859375	3	417.234822	1248.68264	-2.104	-0.00087785	183080	76.389	183080	76.388	493.623624213617	28.9	0.17025	28.9	28.809	28.979	0					9	6	2	0.895392904663705	0.00229681281918414	0.0295536483169854	0.0010234	1	12083	97.734	58.958	1	8594400	30983	20968	465.23	21029	6964	19644	6499.3	1936.7	4044.7	3075	1052.6	28852	19565	2665.9	21428	6693.9	19700	6540.8	2896.8	4116	2956.3	1108	1	1	1	1	1	1	1	1	1	1	1			100234	4681	29775	32744	121177	121177			10090
VSHIEDPALIR	11	Unmodified	_VSHIEDPALIR_					0	0	0	0	Q9CQC7	Q9CQC7	Q9CQC7	Ndufb4	NADH dehydrogenase [ubiquinone] 1 beta subcomplex subunit 4	MULTI-MSMS	Salomon_082520_TMT1_control_SF07	1	493.622192382813	3	417.234822	1248.68264	-3.9259	-0.001638	183080	76.389	183080	76.388	493.958439973576	28.335	0.49226	28.335	28.011	28.503	-3.5527E-15					34	14	4	0.869312939546372	0.00485609252885002	0.0131056536320153	0.0024941	1	11800	85.813	58.841	1	9903900	20875	21752	0	19419	6696.7	19591	3995.8	2288	5725.4	2124	1713.6	19431	20288	762.31	19978	6303.1	19558	4247.8	3194.6	5606.5	2081.2	1777.2	1	1	0	1	1	1	1	1	1	1	1			100235	4681	29775	32744	121178	121178			10090
VSHIEDPALIR	11	Unmodified	_VSHIEDPALIR_					0	0	0	0	Q9CQC7	Q9CQC7	Q9CQC7	Ndufb4	NADH dehydrogenase [ubiquinone] 1 beta subcomplex subunit 4	MULTI-MSMS	Salomon_082520_TMT1_PV_SF07	3	493.62255859375	3	417.234822	1248.68264	-0.25858	-0.00010789	183080	76.388	183080	76.388	493.62267817918	28.244	0.16835	28.244	28.221	28.389	0					14	10	2	0.683344916952569	0.00115691211433096	0.00326766626951523	0.00032805	1	12418	111.27	63.306	1	24474000	46821	30131	701.44	25730	7486.1	27222	6203.9	0	9297.7	0	2848.7	43600	28099	3984.6	26582	7188.3	27028	6455.7	0	9094.6	0	2947.7	1	1	1	1	1	1	1	0	1	0	1			100236	4681	29775	32744	121179	121179			10090
VSHLLGINVTDFTR	14	Unmodified	_VSHLLGINVTDFTR_					0	0	0	0	Q8VDD5	Q8VDD5	Q8VDD5	Myh9	Myosin-9	MULTI-MSMS	Salomon_082520_rerun_TMT1_control_SF04	2	601.01025390625	3	524.622857	1570.84674	-0.91085	-0.00047785	145610	76.388	145600	76.388	601.010814086354	48.293	1.8348	48.293	47.891	49.726	0					155	47	6	0.935569994655068	0.0127479619915476	0.160603387757363	0.00012093	4	22106	115.1	82.948	1	115420000	255500	253990	1017.2	230520	68364	224910	67196	18856	71341	20422	21053	237900	236910	19024	236750	65551	224840	68349	29617	70612	19880	21799	4	4	2	4	4	4	4	4	4	4	3			100237	4303	29776	32745	121180;121181;121182;121183	121180			10090
VSHLLGINVTDFTR	14	Unmodified	_VSHLLGINVTDFTR_					0	0	0	0	Q8VDD5	Q8VDD5	Q8VDD5	Myh9	Myosin-9	MULTI-MSMS	Salomon_082520_rerun_TMT1_control_SF04	2	901.011474609375	2	786.430647	1570.84674	-0.91089	-0.00071635	145700	114.58	145700	114.58	901.514319594313	48.318	0.60243	48.318	48.065	48.668	0					40	14	4	0.98581613033731	0.000914655037604315	0.0126716926555093	0.012773	1	22156	81.494	43.945	1	14132000	5885.6	4719.7	0	4601.4	1916.2	4451.3	805.7	731.09	1794.5	636.82	0	5480.1	4403.5	0	4700.3	1809.4	4460.4	905.93	928.25	1718.7	625.83	0	1	1	0	1	1	1	1	1	1	1	0			100238	4303	29776	32745	121184	121184			10090
VSHLLGINVTDFTR	14	Unmodified	_VSHLLGINVTDFTR_					0	0	0	0	Q8VDD5	Q8VDD5	Q8VDD5	Myh9	Myosin-9	MULTI-MSMS	Salomon_082520_rerun_TMT1_PV_SF04	4	601.344604492188	3	524.622857	1570.84674	-2.6304	-0.00138	145610	76.389	145600	76.388	601.34609883389	48.215	0.95626	48.215	47.975	48.932	-7.1054E-15					96	26	5	0.98311278280775	0.0233904117118001	0.1337217471098	0.00013761	2	24856	113.37	86.239	1	307280000	559120	480240	1824.1	450410	144070	463710	122430	40268	116630	33046	30441	520580	448010	39106	461790	137500	462060	125140	62096	115840	32572	32034	2	2	1	2	2	2	2	2	2	2	2			100239	4303	29776	32745	121185;121186	121185			10090
VSHLLGINVTDFTR	14	Unmodified	_VSHLLGINVTDFTR_					0	0	0	0	Q8VDD5	Q8VDD5	Q8VDD5	Myh9	Myosin-9	MULTI-MSMS	Salomon_082520_rerun_TMT1_PV_SF04	4	901.010925292969	2	786.430647	1570.84674	-2.63	-0.0020683	145700	114.58	145700	114.58	901.013707809119	48.225	0.43048	48.225	48.067	48.498	0					34	13	3	0.891235417693344	0.000662556010902335	0.00925343228313915	3.2473E-05	1	24902	134.56	99.338	1	29743000	14168	9954.1	0	11341	4335.2	9570.8	3356.8	893.42	2443.5	956.94	1650.1	13188	9293.4	475.45	11446	4095.7	9664.3	3427.8	1348.2	2497.7	931.98	1616.3	1	1	0	1	1	1	1	1	1	1	1			100240	4303	29776	32745	121187	121187			10090
VSHLLGINVTDFTR	14	Unmodified	_VSHLLGINVTDFTR_					0	0	0	0	Q8VDD5	Q8VDD5	Q8VDD5	Myh9	Myosin-9	MULTI-MSMS	Salomon_082520_TMT1_control_SF04	1	601.344543457031	3	524.622857	1570.84674	-1.0313	-0.00054106	145610	76.388	145600	76.388	601.345146619543	47.561	0.63571	47.561	47.369	48.004	0					45	13	5	0.863217777663316	0.0146106657424966	0.0952988653723681	0.00076286	1	22819	94.717	70.948	1	11628000	27398	30207	0	28482	6983.9	24231	6342.5	701.34	5903.1	2991.4	3279.6	25499	28180	642.29	29115	6593	24418	6453.4	1969.1	5931.6	2827.2	3244.9	1	1	0	1	1	1	1	1	1	1	1			100241	4303	29776	32745	121188	121188			10090
VSHLLGINVTDFTR	14	Unmodified	_VSHLLGINVTDFTR_					0	0	0	0	Q8VDD5	Q8VDD5	Q8VDD5	Myh9	Myosin-9	MULTI-MSMS	Salomon_082520_TMT1_PV_SF04	3	601.344604492188	3	524.622857	1570.84674	2.0557	0.0010785	145600	76.386	145600	76.388	601.009368950567	47.486	1.3856	47.486	47.247	48.632	0					100	33	5	0.981900147161943	0.0466905134958631	0.248738697244717	0.00045562	2	25804	101.61	72.844	1	365930000	602660	556170	0	523980	104090	541620	134410	8676.4	121560	41020	51150	561050	518850	31927	537080	99847	538700	134350	36655	121730	38729	51522	2	2	0	2	2	2	2	1	2	2	2			100242	4303	29776	32745	121189;121190	121189			10090
VSHLLGINVTDFTR	14	Unmodified	_VSHLLGINVTDFTR_					0	0	0	0	Q8VDD5	Q8VDD5	Q8VDD5	Myh9	Myosin-9	MULTI-MSMS	Salomon_082520_TMT1_PV_SF04	3	901.012634277344	2	786.430647	1570.84674	2.0557	0.0016167	145700	114.58	145700	114.58	901.511647036328	47.504	0.38741	47.504	47.333	47.72	0					21	8	3	0.946596474464924	0.00155433088358645	0.0444433673742926	0.00043311	1	25867	119.45	91.274	1	13699000	4727.9	4924.8	0	4219.1	1044.1	4077.8	704.74	595.15	1247.8	0	0	4402.2	4592.8	0	4351.9	992.6	4084.6	749.41	763.06	1201.4	0	0	1	1	0	1	1	1	1	1	1	0	0			100243	4303	29776	32745	121191	121191			10090
VSHSELR	7	Acetyl (Protein N-term)	_(Acetyl (Protein N-term))VSHSELR_					1	0	0	0	Q99LS3;A0A0J9YVH9;D3Z666;D3Z4T3	Q99LS3	Q99LS3	Psph	Phosphoserine phosphatase	MULTI-MSMS	Salomon_082520_rerun_TMT1_control_SF11	2	435.227355957031	2	435.227417	868.44028	-0.046373	-2.0183E-05	-0.029194	-1.2706E-05	-0.075567	-3.2889E-05	435.227347405536	11.57	0.25927	11.57	11.457	11.716	0					33	18	3	0.562266686466823	0.00932290746560756	0.26402176603188	0.039061	1	2693	76.847	58.182	1	2070900	3380.5	3369.6	0	3135.5	752.3	2900.9	807.42	838.92	0	0	0	3147.6	3143.4	0	3211.8	722.73	2923.4	791.13	931.9	0	0	0	1	1	0	1	1	1	1	1	0	0	0			100244	4599	29777	32746	121192	121192			10090
VSHVLAALQAGNR	13	Unmodified	_VSHVLAALQAGNR_					0	0	0	0	P26039	P26039	P26039	Tln1	Talin-1	MULTI-MSMS	Salomon_082520_rerun_TMT1_control_SF03	2	522.309387207031	3	445.921237	1334.74188	-2.1994	-0.00098077	171300	76.388	171300	76.388	522.30969695234	36.096	0.85456	36.096	35.716	36.57	0					62	28	3	0.917215847217441	0.00142247055847887	0.00983852965212608	0.0026678	2	14682	80.69	53.009	1	11326000	25062	22646	264.05	23071	7734.9	23574	5411.8	1803.4	6685.7	2874.5	2189.1	23333	21133	1653.2	23514	7346.4	23496	5650.3	2964.4	6586.2	2763.2	2251	2	2	1	2	2	2	2	2	2	2	2			100245	2354	29778	32747	121193;121194	121193			10090
VSHVLAALQAGNR	13	Unmodified	_VSHVLAALQAGNR_					0	0	0	0	P26039	P26039	P26039	Tln1	Talin-1	MULTI-MSMS	Salomon_082520_rerun_TMT1_PV_SF03	4	522.642578125	3	445.921237	1334.74188	-2.1734	-0.00096915	171310	76.389	171300	76.388	522.30987960966	35.663	0.30266	35.663	35.613	35.916	7.1054E-15					59	25	3	0.951527065917699	0.00651019350050473	0.0220041910640606	0.006018	1	16024	74.698	47.144	1	104370000	97759	102730	0	119510	35476	107890	32803	7248.4	25059	8021.4	4418.6	91004	95924	4840	120560	33793	108360	33173	12472	25100	7802.2	4901.4	1	1	0	1	1	1	1	1	1	1	1			100246	2354	29778	32747	121195	121195			10090
VSHVLAALQAGNR	13	Unmodified	_VSHVLAALQAGNR_					0	0	0	0	P26039	P26039	P26039	Tln1	Talin-1	MULTI-MSMS	Salomon_082520_TMT1_control_SF03	1	522.308898925781	3	445.921237	1334.74188	0.20902	9.3205E-05	171300	76.388	171300	76.388	522.308695130666	34.85	0.47893	34.85	34.6	35.079	0					40	16	3	0.87463196263908	0.00316154586831299	0.00934051788412805	0.00029054	1	14845	107.09	76.756	1	18314000	26471	25268	0	23349	7878	23798	5547.3	2849.8	6050.7	2453.3	1981.3	24643	23571	1384.7	23962	7459.5	23746	5764.3	3942.8	5989.1	2412.4	2037.2	1	1	0	1	1	1	1	1	1	1	1			100247	2354	29778	32747	121196	121196			10090
VSHVLAALQAGNR	13	Unmodified	_VSHVLAALQAGNR_					0	0	0	0	P26039	P26039	P26039	Tln1	Talin-1	MSMS	Salomon_082520_TMT1_control_SF03	1	522.308776855469	3	445.921237	1334.74188	NaN	NaN	NaN	NaN	NaN	NaN	NaN	35.097	1	35.097	34.597	35.597	0								NaN	NaN	NaN	0.0072415	1	15027	80.69	55.995	1		4942.8	4955.7	0	2844.1	693.52	3448.7	970.56	0	945.04	0	0	4602.2	4616.3	0	3059.6	671.95	3398.5	969.2	0	929	0	0	1	1	0	1	1	1	1	0	1	0	0			100248	2354	29778	32747	121197	121197			10090
VSHVLAALQAGNR	13	Unmodified	_VSHVLAALQAGNR_					0	0	0	0	P26039	P26039	P26039	Tln1	Talin-1	MULTI-MSMS	Salomon_082520_TMT1_PV_SF03	3	522.308776855469	3	445.921237	1334.74188	-0.74678	-0.000333	171300	76.388	171300	76.388	522.309155341491	34.554	0.50997	34.554	34.339	34.849	0					37	11	4	0.920071340693405	0.00855604823482312	0.044866619889814	0.0062239	1	16426	74.392	49.893	1	47639000	136320	153980	0	139210	33062	141620	32006	12109	30729	14973	11113	126900	143620	6941	143100	31486	141220	32480	18934	30622	14506	11327	1	1	0	1	1	1	1	1	1	1	1			100249	2354	29778	32747	121198	121198			10090
VSHVLAALQAGNR	13	Unmodified	_VSHVLAALQAGNR_					0	0	0	0	P26039	P26039	P26039	Tln1	Talin-1	MULTI-MSMS	Salomon_082520_TMT1_PV_SF03	3	783.4619140625	2	668.378217	1334.74188	-0.74674	-0.00049911	171430	114.58	171430	114.58	782.959992409059	34.582	0.25636	34.582	34.384	34.64	0					12	5	3	0.962083906950185	0.000448527717242425	0.00367951123366498	0.0067253	1	16456	89.047	48.944	1	9382300	4756.1	4097.1	0	3376.2	0	3332.8	0	0	1218.8	0	0	4428.4	3820.3	0	3494.6	0	3323	0	0	1143.4	0	0	1	1	0	1	0	1	0	0	1	0	0			100250	2354	29778	32747	121199	121199			10090
VSHVSTGGGASLELLEGK	18	Unmodified	_VSHVSTGGGASLELLEGK_					0	0	0	0	P09411;P09041	P09411	P09411	Pgk1;Pgk2	Phosphoglycerate kinase 1;Phosphoglycerate kinase 2	MULTI-MSMS	Salomon_082520_rerun_TMT1_control_SF10	2	733.751098632813	3	580.975736	1739.90538	-0.30245	-0.00017572	262960	152.78	262960	152.78	734.085453968779	38.249	0.7962	38.249	37.938	38.734	0					43	18	4	0.986130335396792	0.00496949977706161	0.0605556121711947	5.7027E-19	1	15981	163.44	93.725	1	5437400	18139	18433	0	14306	5479.6	15535	4610.1	589.62	5668.7	1301.5	1274.4	16884	17185	684.15	14905	5190.5	15415	4754.5	1375.1	5564.7	1241.8	1365.4	1	1	0	1	1	1	1	1	1	1	1			100251	2209	29779	32748	121200	121200			10090
VSHVSTGGGASLELLEGK	18	Unmodified	_VSHVSTGGGASLELLEGK_					0	0	0	0	P09411;P09041	P09411	P09411	Pgk1;Pgk2	Phosphoglycerate kinase 1;Phosphoglycerate kinase 2	MULTI-MSMS	Salomon_082520_TMT1_PV_SF10	3	734.085571289063	3	580.975736	1739.90538	-0.087483	-5.0825E-05	262960	152.78	262960	152.78	734.085522353209	37.56	0.37311	37.56	37.392	37.765	0					16	8	2	0.860338617530716	0.00146187163106151	0.0166989352270842	0.045262	1	17823	49.537	14.026	1	3520600	11253	14764	0	10789	4136.7	13984	1795.1	973.71	3320.7	1401.3	762.64	10477	13761	0	11335	3907.6	13756	1990.5	1659.4	3220.7	1351	814.88	1	1	0	1	1	1	1	1	1	1	1			100252	2209	29779	32748	121201	121201			10090
VSIIFLPR	8	Unmodified	_VSIIFLPR_					0	0	0	0	E9Q4Y4	E9Q4Y4	E9Q4Y4	Cep192		MULTI-MSMS	Salomon_082520_TMT1_control_SF02	1	587.381408691406	2	472.80002	943.585488	0.41081	0.00019423	242350	114.58	242350	114.58	587.381232778535	49.265	0.31203	49.265	49.14	49.452	0					64	23	4	0.926464839307569	0.00626229789554146	0.0989583458664192	0.011385	1	21788	98.997	63.117	1	2932200	7354.7	6514.4	0	6419.3	1994.6	5593.7	1517.4	442.58	0	815.94	0	6848	6078.3	0	6543.1	1900.5	5633.6	1517.1	721.12	0	781.51	0	1	1	0	1	1	1	1	1	0	1	0			100253	1535	29780	32749	121202	121202			10090
VSIIFLPR	8	Unmodified	_VSIIFLPR_					0	0	0	0	E9Q4Y4	E9Q4Y4	E9Q4Y4	Cep192		MULTI-MSMS	Salomon_082520_TMT1_PV_SF02	3	587.381408691406	2	472.80002	943.585488	-0.17829	-8.4297E-05	242350	114.58	242350	114.58	587.381642847353	49.19	0.30695	49.19	48.938	49.245	0					19	7	4	0.884121284368362	0.00901172622266924	0.129408658710523	0.0016968	1	24807	130.04	90.376	1	64865000	106900	87251	0	77979	15404	85143	20421	8347.2	24801	0	6707	99519	81380	5288.7	80313	14747	84570	20587	12113	24397	0	7030.1	1	1	0	1	1	1	1	1	1	0	1			100254	1535	29780	32749	121203	121203			10090
VSILESLDK	9	Unmodified	_VSILESLDK_					0	0	0	0	Q9DBC7	Q9DBC7	Q9DBC7	Prkar1a	cAMP-dependent protein kinase type I-alpha regulatory subunit;cAMP-dependent protein kinase type I-alpha regulatory subunit, N-terminally processed	MULTI-MSMS	Salomon_082520_rerun_TMT1_control_SF06	2	487.969146728516	3	335.193852	1002.55973	4.0785	0.0013671	455780	152.77	455780	152.78	487.967905828981	48.864	0.35628	48.864	48.676	49.032	0					10	7	2	0.930289398362986	0.000857718837328891	0.00660942499894847	0.0048836	1	21460	80.688	52.917	1	2007300	5000.6	6222.5	0	4989.7	1441.2	4360.7	1081.8	0	2167.2	0	0	4656.1	5801.6	0	5168	1372.9	4383.2	1149.7	0	2080.4	0	0	1	1	0	1	1	1	1	0	1	0	0			100255	5001	29781	32750	121204	121204			10090
VSILESLDK	9	Unmodified	_VSILESLDK_					0	0	0	0	Q9DBC7	Q9DBC7	Q9DBC7	Prkar1a	cAMP-dependent protein kinase type I-alpha regulatory subunit;cAMP-dependent protein kinase type I-alpha regulatory subunit, N-terminally processed	MULTI-MSMS	Salomon_082520_rerun_TMT1_PV_SF06	4	731.44921875	2	502.28714	1002.55973	-2.4212	-0.0012162	456240	229.16	456230	229.16	731.451087386815	48.922	0.55819	48.922	48.703	49.261	0					43	14	5	0.948489365862368	0.00164683749611467	0.0130127636459886	0.0007716	1	23750	117.89	55.69	1	24344000	27840	31174	283.85	19306	7160.9	24341	11278	1659.1	4320.1	0	2070	25924	29045	2283.1	20609	6986.9	23977	11010	2781.9	4619.7	0	2066.5	1	1	1	1	1	1	1	1	1	0	1			100256	5001	29781	32750	121205	121205			10090
VSILESLDK	9	Unmodified	_VSILESLDK_					0	0	0	0	Q9DBC7	Q9DBC7	Q9DBC7	Prkar1a	cAMP-dependent protein kinase type I-alpha regulatory subunit;cAMP-dependent protein kinase type I-alpha regulatory subunit, N-terminally processed	MULTI-MSMS	Salomon_082520_TMT1_control_SF06	1	731.449890136719	2	502.28714	1002.55973	2.3771	0.001194	456230	229.16	456240	229.16	731.448823214931	48.566	0.62643	48.566	48.335	48.962	0					65	19	5	0.982926417375107	0.00243326047341033	0.025351324902791	5.4026E-05	1	22243	149.72	76.46	1	6030300	3776.2	5852.1	0	4142.1	0	4547.9	809.9	0	707.87	0	0	3516	5454.2	0	4352.5	0	4505.9	776.01	0	699.49	0	0	1	1	0	1	0	1	1	0	1	0	0			100257	5001	29781	32750	121206	121206			10090
VSILESLDK	9	Unmodified	_VSILESLDK_					0	0	0	0	Q9DBC7	Q9DBC7	Q9DBC7	Prkar1a	cAMP-dependent protein kinase type I-alpha regulatory subunit;cAMP-dependent protein kinase type I-alpha regulatory subunit, N-terminally processed	MSMS	Salomon_082520_TMT1_PV_SF06	3	731.450012207031	2	502.28714	1002.55973	NaN	NaN	NaN	NaN	NaN	NaN	NaN	48.504	1	48.504	48.004	49.004	0								NaN	NaN	NaN	0.0012637	1	23710	116.3	43.82	1		13979	15534	0	11757	3621.1	12863	3157.4	838.8	3211.4	0	1059.5	13012	14481	604.08	12277	3433.8	12766	3228.6	1434.6	3188.4	0	1088.7	1	1	0	1	1	1	1	1	1	0	1			100258	5001	29781	32750	121207	121207			10090
VSILHLDPR	9	Unmodified	_VSILHLDPR_					0	0	0	0		REV__Q3UPQ4;REV__Q8C2W8	REV__Q3UPQ4			MULTI-MSMS	Salomon_082520_rerun_TMT1_control_SF05	2	426.929260253906	3	350.541586	1048.60293	0.34428	0.00012068	217910	76.388	217910	76.388	426.929110463869	30.56	0.67263	30.56	30.321	30.994	0					34	14	3	0.976283286546776	0.0012486248565834	0.0198793701849748	0.0077526	2	12774	76.17	47.657	1	2523400	19755	23884	0	15926	5152.9	18912	4801.9	1265	4571.4	1737.6	650.49	18393	22256	897.79	16854	4923.6	18686	4882	2190.9	4521.6	1636.8	712.67	2	2	0	2	2	2	2	2	2	1	1	+		100259	5465;5509	29782	32751	121208;121209	121209			10090
VSILHLDPR	9	Unmodified	_VSILHLDPR_					0	0	0	0		REV__Q3UPQ4;REV__Q8C2W8	REV__Q3UPQ4			MULTI-MSMS	Salomon_082520_rerun_TMT1_PV_SF05	4	426.92919921875	3	350.541586	1048.60293	0.71426	0.00025038	217910	76.387	217910	76.388	426.928971690602	30.672	0.8253	30.672	30.315	31.14	0					46	19	3	0.987435508426711	0.00731177772857995	0.127621417481637	0.017658	2	13733	66.435	40.54	1	13573000	115140	100350	0	83642	27252	72172	22024	7756.2	21543	7905.2	7573.8	107200	93573	6958.4	86337	25911	72784	22599	11141	21442	7714.5	7738.6	2	2	0	2	2	2	2	2	2	2	2	+		100260	5465;5509	29782	32751	121210;121211	121210			10090
VSILHLDPR	9	Unmodified	_VSILHLDPR_					0	0	0	0		REV__Q3UPQ4;REV__Q8C2W8	REV__Q3UPQ4			MULTI-MSMS	Salomon_082520_TMT1_control_SF05	1	426.92919921875	3	350.541586	1048.60293	3.1698	0.0011111	217910	76.386	217910	76.388	426.928012764138	29.748	0.33041	29.748	29.536	29.866	0					29	11	3	0.963593843062467	0.00229397426899492	0.00490447579209197	0.0040995	1	13010	83.647	49.461	1	11433000	15361	19869	0	15697	3242.4	13682	2736.9	601.7	3618.7	1807.4	1070	14301	18525	889.92	16279	3082.4	13769	2829.9	1308	3552.4	1715.5	1111.1	1	1	0	1	1	1	1	1	1	1	1	+		100261	5465;5509	29782	32751	121212	121212			10090
VSILHLDPR	9	Unmodified	_VSILHLDPR_					0	0	0	0		REV__Q3UPQ4;REV__Q8C2W8	REV__Q3UPQ4			MULTI-MSMS	Salomon_082520_TMT1_PV_SF04	3	426.929168701172	3	350.541586	1048.60293	2.186	0.00076629	217910	76.387	217910	76.388	427.262775432758	29.667	0.26234	29.667	29.55	29.812	0					15	6	3	0.887036918019076	0.00148387402035539	0.00741030710154781	0.049721	1	13873	51.927	10.274	1	13166000	50563	40980	0	36307	10457	32374	8644.7	0	8022.6	0	2749.1	47071	38221	2603	37310	9914.1	32496	8844.1	0	8001.7	0	2815.2	1	1	0	1	1	1	1	0	1	0	1	+		100262	5465;5509	29782	32751	121213	121213			10090
VSILHLDPR	9	Unmodified	_VSILHLDPR_					0	0	0	0		REV__Q3UPQ4;REV__Q8C2W8	REV__Q3UPQ4			MULTI-MSMS	Salomon_082520_TMT1_PV_SF05	3	426.929168701172	3	350.541586	1048.60293	0.19791	6.9377E-05	217910	76.388	217910	76.388	426.929133697684	29.745	0.3011	29.745	29.549	29.85	0					17	6	3	0.988450120590259	0.00548339973443069	0.0159639372210711	0.0046619	1	13787	81.525	47.447	1	37831000	83433	67918	0	63612	17046	56927	16964	0	19848	7304.4	4125.9	77661	63358	3037	65099	16151	57127	17301	0	19508	6833	4466.8	1	1	0	1	1	1	1	0	1	1	1	+		100263	5465;5509	29782	32751	121214	121214			10090
VSILHLDPR	9	Unmodified	_VSILHLDPR_					0	0	0	0		REV__Q3UPQ4;REV__Q8C2W8	REV__Q3UPQ4			MULTI-MSMS	Salomon_082520_TMT1_PV_SF08	3	426.929107666016	3	350.541586	1048.60293	1.3339	0.0004676	217910	76.387	217910	76.388	427.26292425951	32.588	0.19485	32.588	32.489	32.684	0					14	8	2	0.93222006248842	0.000677425995095387	0.00634949178225456	0.029881	1	14802	59.931	14.619	1	7655400	18074	11569	0	10043	2038.1	12389	2366.7	908.75	3470.8	0	682.54	16829	10790	0	10388	1962.5	12219	2417.7	1476.1	3383.7	0	744.73	1	1	0	1	1	1	1	1	1	0	1	+		100264	5465;5509	29782	32751	121215	121215			10090
VSIPEYYEGK	10	Acetyl (Protein N-term)	_(Acetyl (Protein N-term))VSIPEYYEGK_					1	0	0	0	Q922J9;D3Z5W6;D3Z4N9;D3Z072	Q922J9	Q922J9	Far1	Fatty acyl-CoA reductase 1	MULTI-MSMS	Salomon_082520_TMT1_control_SF04	1	728.882995605469	2	613.800611	1225.58667	-1.0681	-0.00065559	186680	114.58	186680	114.58	728.382736509611	45.392	0.26806	45.392	45.193	45.461	0					10	5	2	0.945309182522339	0.000969363126245992	0.0141178184446687	0.0093189	1	21717	66.27	37.109	1	3109200	9473.3	10280	0	8066.5	1780.6	9450.7	2221.9	0	2484.9	0	0	8820.6	9584	0	8406.2	1718.4	9330	2238.9	0	2428.3	0	0	1	1	0	1	1	1	1	0	1	0	0			100265	4492	29783	32752	121216	121216			10090
VSISEGDDKIEYR	13	Unmodified	_VSISEGDDKIEYR_					0	0	0	1	P35550;A0A140LIR6	P35550	P35550	Fbl	rRNA 2-O-methyltransferase fibrillarin	MULTI-MSMS	Salomon_082520_rerun_TMT1_control_SF07	2	657.026000976563	3	504.250977	1509.7311	0.041791	2.1073E-05	302970	152.78	302970	152.78	657.026141676724	31.05	0.86192	31.05	30.87	31.732	0					83	20	6	0.985545586312218	0.0116012156581621	0.0298449518702286	0.0011884	3	12396	126.19	85.312	1	32745000	35303	35490	574.77	35773	9819.7	34508	9947.5	653.1	9779.6	2370.7	1752	32875	33117	2595.9	36455	9453.7	34472	10078	2024.6	9671.6	2244.6	1853.4	3	3	1	3	3	3	3	1	3	2	1			100266	2428	29784	32753	121217;121218;121219	121217			10090
VSISEGDDKIEYR	13	Unmodified	_VSISEGDDKIEYR_					0	0	0	1	P35550;A0A140LIR6	P35550	P35550	Fbl	rRNA 2-O-methyltransferase fibrillarin	MULTI-MSMS	Salomon_082520_rerun_TMT1_PV_SF07	4	657.026489257813	3	504.250977	1509.7311	-2.3181	-0.0011689	302980	152.78	302970	152.78	657.027224448836	31.161	0.8173	31.161	30.871	31.689	0					91	28	6	0.991933108710627	0.0151128665985433	0.0511255941943006	1.0895E-09	1	13195	160.56	104.13	1	70288000	131230	77611	24.17	72657	20972	69396	21248	7089.4	18328	6251.3	2830.3	122190	72401	9358.1	74423	20118	69497	21448	10327	18224	6139.8	3210.1	1	1	1	1	1	1	1	1	1	1	1			100267	2428	29784	32753	121220	121220			10090
VSISEGDDKIEYR	13	Unmodified	_VSISEGDDKIEYR_					0	0	0	1	P35550;A0A140LIR6	P35550	P35550	Fbl	rRNA 2-O-methyltransferase fibrillarin	MULTI-MSMS	Salomon_082520_TMT1_control_SF07	1	657.026000976563	3	504.250977	1509.7311	-4.3233	-0.00218	302980	152.78	302970	152.78	657.362679860275	30.546	1.0691	30.546	30.33	31.399	-3.5527E-15					77	25	5	0.987471220512656	0.0226078761788279	0.0495873868112981	2.2397E-07	1	12879	147.58	89.143	1	75240000	10914	13116	0	14676	2581.9	11180	2750.7	2113.3	3136.1	0	0	10162	12244	0	14809	2479.9	11402	2793.3	2543	3062.3	0	0	1	1	0	1	1	1	1	1	1	0	0			100268	2428	29784	32753	121221	121221			10090
VSISEGDDKIEYR	13	Unmodified	_VSISEGDDKIEYR_					0	0	0	1	P35550;A0A140LIR6	P35550	P35550	Fbl	rRNA 2-O-methyltransferase fibrillarin	MULTI-MSMS	Salomon_082520_TMT1_PV_SF07	3	657.02587890625	3	504.250977	1509.7311	-0.28485	-0.00014364	302970	152.78	302970	152.78	657.026308159356	30.489	0.52374	30.489	30.3	30.824	0					41	12	5	0.997111063046602	0.0270547308803362	0.0590113270899684	9.5344E-13	1	13625	176.32	126.9	1	151130000	208250	123660	0	99878	32128	103470	24374	0	27436	0	11253	193900	115300	14221	103630	30573	102860	25224	0	27203	0	11357	1	1	0	1	1	1	1	0	1	0	1			100269	2428	29784	32753	121222	121222			10090
VSISEGDDKIEYR	13	Unmodified	_VSISEGDDKIEYR_					0	0	0	1	P35550;A0A140LIR6	P35550	P35550	Fbl	rRNA 2-O-methyltransferase fibrillarin	MULTI-MSMS	Salomon_082520_TMT1_PV_SF07	3	657.360412597656	3	504.250977	1509.7311	-0.28481	-0.00014362	302980	152.78	302970	152.78	657.360813135689	30.834	0.32693	30.834	30.779	31.106	-3.5527E-15					14	9	2	0.936273056554896	0.000952376239141282	0.00806242540482342	0.014416	1	13935	93.839	47.966	1	15672000	8286.2	3233.1	0	2790	1186.3	3531.8	982.15	0	902.17	0	0	7715.3	3015.2	0	2888.6	1132.3	3472.9	1004.4	0	889.3	0	0	1	1	0	1	1	1	1	0	1	0	0			100270	2428	29784	32753	121223	121223			10090
VSISETVSPR	10	Unmodified	_VSISETVSPR_					0	0	0	0	Q8CAS9;H7BWY5	Q8CAS9	Q8CAS9	Parp9	Poly [ADP-ribose] polymerase 9	MULTI-MSMS	Salomon_082520_rerun_TMT1_control_SF11	2	652.374389648438	2	537.793121	1073.57169	-0.056248	-3.025E-05	213060	114.58	213060	114.58	652.374399554475	26.022	0.42711	26.022	25.791	26.218	0					20	11	2	0.841862763367585	0.00148467998274462	0.00871492268256819	0.013453	1	9953	87.806	39.012	1	3145200	6907.5	7174.2	0	7165	2173.9	6229.5	1226.1	809.81	1693.5	0	851.35	6431.5	6694.3	0	7296.2	2060.6	6282.1	1307.7	1072.6	1672.5	0	847.34	1	1	0	1	1	1	1	1	1	0	1			100271	4014	29785	32754	121224	121224			10090
VSISETVSPR	10	Unmodified	_VSISETVSPR_					0	0	0	0	Q8CAS9;H7BWY5	Q8CAS9	Q8CAS9	Parp9	Poly [ADP-ribose] polymerase 9	MULTI-MSMS	Salomon_082520_rerun_TMT1_PV_SF11	4	652.374450683594	2	537.793121	1073.57169	-0.80425	-0.00043252	213060	114.58	213060	114.58	652.374977276651	26.02	0.5128	26.02	25.79	26.303	0					23	11	3	0.631683004943881	0.00123934058779396	0.00931152387938636	0.0012422	1	10439	114.86	61.769	1	5297500	8138.9	7669.4	0	6915.6	2241.3	6913.3	2081.3	884.95	1859.5	1059.3	1049.3	7577.3	7153.6	490.41	7108.3	2138.5	6907.5	2112.7	1209.2	1872.7	1027.4	1037.3	1	1	0	1	1	1	1	1	1	1	1			100272	4014	29785	32754	121225	121225			10090
VSISETVSPR	10	Unmodified	_VSISETVSPR_					0	0	0	0	Q8CAS9;H7BWY5	Q8CAS9	Q8CAS9	Parp9	Poly [ADP-ribose] polymerase 9	MULTI-MSMS	Salomon_082520_TMT1_control_SF11	1	652.374389648438	2	537.793121	1073.57169	-0.074413	-4.0019E-05	213060	114.58	213060	114.58	652.374570358354	25.602	0.67061	25.602	25.07	25.741	0					28	15	3	0.735526956631705	0.00245346187929662	0.0321290511651076	0.0012529	1	10407	114.51	66.939	1	4144200	3900.1	3888.4	0	2906.8	1615.5	2791.8	0	0	788.58	574.4	763.94	3631.4	3624.7	0	3033.1	1508.4	2788.5	0	0	766.86	537.32	737.71	1	1	0	1	1	1	0	0	1	1	1			100273	4014	29785	32754	121226	121226			10090
VSISETVSPR	10	Unmodified	_VSISETVSPR_					0	0	0	0	Q8CAS9;H7BWY5	Q8CAS9	Q8CAS9	Parp9	Poly [ADP-ribose] polymerase 9	MULTI-MSMS	Salomon_082520_TMT1_PV_SF11	3	652.374572753906	2	537.793121	1073.57169	0.95778	0.00051509	213060	114.58	213060	114.58	652.37410609497	25.509	0.51549	25.509	25.198	25.713	-3.5527E-15					23	11	3	0.778360459859412	0.00183707551857019	0.0415758088740711	0.00041711	1	10830	141.48	89.225	1	6511700	10325	8158.6	0	9310.1	2832.2	10134	2655.6	1138.9	2191.3	0	767.51	9613.7	7617.1	0	9428.9	2711.2	10071	2688.5	1577.8	2199.1	0	784.47	1	1	0	1	1	1	1	1	1	0	1			100274	4014	29785	32754	121227	121227			10090
VSISFENYR	9	Phospho (STY)	_VSISFENY(Phospho (STY))R_		VSISFENY(1)R		VS(-130)IS(-100)FENY(100)R	0	0	1	0	Q9DBU3;A0A3Q4ECA5;A0A3Q4EG70	Q9DBU3	Q9DBU3	Riok3	Serine/threonine-protein kinase RIO3	MULTI-MSMS	Salomon_082520_rerun_TMT1_PV_SF08	4	712.344116210938	2	597.763178	1193.5118	-0.65437	-0.00039116	191680	114.58	191680	114.58	712.344701838664	39.064	0.55418	39.064	38.844	39.398	0					22	13	2	0.968166618950508	0.00149930647213124	0.0289952550076474	1.4365E-05	1	17135	159.58	106.23	3	13775000	58286	3929	0	3906.1	0	2249.1	0	0	0	0	0	54261	3666.1	2807.4	3961.7	0	2342.9	0	0	0	0	0	1	1	0	1	0	1	0	0	0	0	0			100275	5026	29786	32755	121228	121228		6303	10090
VSISGTSVELTCPLDSDENLK	21	Unmodified	_VSISGTSVELTCPLDSDENLK_					0	0	0	0	P22646	P22646	P22646	Cd3e	T-cell surface glycoprotein CD3 epsilon chain	MULTI-MSMS	Salomon_082520_rerun_TMT1_PV_SF11	4	908.48095703125	3	755.370262	2263.08896	-0.79711	-0.00060211	202250	152.78	202250	152.78	908.480268810885	48.585	0.21526	48.585	48.502	48.717	0					9	5	2	0.67055066311104	0.0018877194745179	0.0150438277239305	0.0017854	2	23088	76.027	45.053	1	4640800	34666	9885.8	270.27	9376.5	2838.9	9475.2	3666.7	0	4423.8	0	1674.1	32277	9222.6	2408.5	9603	2741.6	9433.7	3699.4	0	4369.8	0	1700	2	2	1	2	2	2	2	0	2	0	2			100276	2330	29787	32756	121229;121230	121229			10090
VSIVTPEDILR	11	Unmodified	_VSIVTPEDILR_					0	0	0	0	Q9JMA1;E9PYI8	Q9JMA1	Q9JMA1	Usp14	Ubiquitin carboxyl-terminal hydrolase 14;Ubiquitin carboxyl-terminal hydrolase	MULTI-MSMS	Salomon_082520_rerun_TMT1_control_SF09	2	735.939758300781	2	621.358628	1240.7027	1.1521	0.00071586	184400	114.58	184400	114.58	735.938844691365	49.18	0.67801	49.18	48.863	49.541	0					53	20	3	0.865791016139711	0.00375830070784369	0.0568285393447469	0.016194	2	21624	83.862	31.922	1	4199900	7167.8	7484.8	0	7577.7	1095.2	7452.8	2512.4	448.65	1579.1	0	0	6674	6984.5	0	7722.1	1062.1	7442.7	2445.4	729.54	1550.1	0	0	2	2	0	2	1	2	2	1	1	0	0			100277	1468	29788	32757	121231;121232	121231			10090
VSIVTPEDILR	11	Unmodified	_VSIVTPEDILR_					0	0	0	0	Q9JMA1;E9PYI8	Q9JMA1	Q9JMA1	Usp14	Ubiquitin carboxyl-terminal hydrolase 14;Ubiquitin carboxyl-terminal hydrolase	MULTI-MSMS	Salomon_082520_rerun_TMT1_PV_SF09	4	735.939880371094	2	621.358628	1240.7027	0.32813	0.00020389	184400	114.58	184400	114.58	735.939444821056	49.242	0.50642	49.242	48.929	49.436	0					25	10	3	0.681096395223496	0.00212896976442786	0.0686150614683493	0.021221	1	23230	79.986	38.868	1	5658000	5485.3	4197.7	0	5491.7	2241.3	5474.1	1080.1	0	1239.7	0	0	5107.4	3921.7	0	5510.8	2119.8	5454.7	1161.2	0	1210.2	0	0	1	1	0	1	1	1	1	0	1	0	0			100278	1468	29788	32757	121233	121233			10090
VSIVTPEDILR	11	Unmodified	_VSIVTPEDILR_					0	0	0	0	Q9JMA1;E9PYI8	Q9JMA1	Q9JMA1	Usp14	Ubiquitin carboxyl-terminal hydrolase 14;Ubiquitin carboxyl-terminal hydrolase	MULTI-MSMS	Salomon_082520_TMT1_PV_SF09	3	735.939758300781	2	621.358628	1240.7027	0.54617	0.00033937	184400	114.58	184400	114.58	736.440990863956	48.932	0.6744	48.932	48.566	49.24	0					39	14	4	0.712206692258241	0.00193169887936345	0.046112654736134	0.00042675	1	23887	130.41	79.94	1	5337100	4027.3	2476.6	0	2087	558.44	2267.7	0	0	0	0	0	3749.8	2309.5	0	2159.4	521.42	2248	0	0	0	0	0	1	1	0	1	1	1	0	0	0	0	0			100279	1468	29788	32757	121234	121234			10090
VSLAVLNPYIK	11	Unmodified	_VSLAVLNPYIK_					0	0	0	0	Q9DB20;F7D3P8	Q9DB20	Q9DB20	Atp5o	ATP synthase subunit O, mitochondrial	MULTI-MSMS	Salomon_082520_rerun_TMT1_control_SF03	2	838.030944824219	2	608.868631	1215.72271	-2.5847	-0.0015737	376380	229.16	376370	229.16	838.534141819692	53.284	0.25558	53.284	53.127	53.383	0					15	6	3	0.553670512332376	0.00201011918321705	0.0532958824958511	0.0004875	1	24090	129.38	74.966	1	2389200	8104.9	7110.9	0	5617	2510.3	7336.7	1958.9	276.41	2296.1	980.46	570.96	7546.4	6629.6	590.45	5861.5	2392.9	7209.5	2026.2	658.42	2259.9	928.56	604.19	1	1	0	1	1	1	1	1	1	1	1			100280	4990	29789	32758	121235	121235			10090
VSLEEIYSGCTK	12	Unmodified	_VSLEEIYSGCTK_					0	0	0	0	Q9QYJ3;Q3TYL7;Q9D832	Q9QYJ3;Q9D832	Q9QYJ3	Dnajb1;Dnajb4	DnaJ homolog subfamily B member 1;DnaJ homolog subfamily B member 4	MULTI-MSMS	Salomon_082520_rerun_TMT1_control_SF09	2	615.668029785156	3	462.558754	1384.65443	1.2939	0.00059848	330280	152.77	330280	152.78	615.333376581342	43.05	0.45024	43.05	42.865	43.316	0					23	9	3	0.974023683567644	0.00635353101340587	0.0420497974493557	0.00083499	1	18541	95.417	63.986	1	7159900	63217	62025	0	53475	15535	56030	14940	5726.1	16216	3632.3	4761.8	58858	57844	4111.5	55195	14851	55792	15225	8298	16035	3633.7	4948.2	1	1	0	1	1	1	1	1	1	1	1			100281	5254;4951	29790	32759	121236	121236			10090
VSLEEIYSGCTK	12	Unmodified	_VSLEEIYSGCTK_					0	0	0	0	Q9QYJ3;Q3TYL7;Q9D832	Q9QYJ3;Q9D832	Q9QYJ3	Dnajb1;Dnajb4	DnaJ homolog subfamily B member 1;DnaJ homolog subfamily B member 4	MULTI-MSMS	Salomon_082520_rerun_TMT1_control_SF09	2	922.497253417969	2	693.334492	1384.65443	1.294	0.00089719	330520	229.16	330520	229.16	922.496357755019	43.046	0.31865	43.046	42.911	43.23	7.1054E-15					13	6	3	0.894936084288213	0.00116180859028355	0.0160523096396981	0.0054041	1	18570	92.611	38.836	1	2283900	0	592.54	0	1133.7	0	885.41	0	0	0	0	0	0	554.92	0	1114.6	0	897.41	0	0	0	0	0	0	1	0	1	0	1	0	0	0	0	0			100282	5254;4951	29790	32759	121237	121237			10090
VSLEEIYSGCTK	12	Unmodified	_VSLEEIYSGCTK_					0	0	0	0	Q9QYJ3;Q3TYL7;Q9D832	Q9QYJ3;Q9D832	Q9QYJ3	Dnajb1;Dnajb4	DnaJ homolog subfamily B member 1;DnaJ homolog subfamily B member 4	MULTI-MSMS	Salomon_082520_rerun_TMT1_PV_SF09	4	615.668029785156	3	462.558754	1384.65443	0.36855	0.00017047	330280	152.77	330280	152.78	615.668078097797	43.075	0.41627	43.075	42.999	43.415	0					30	11	4	0.862257345025954	0.00335564556913229	0.0243496184245263	0.0009767	1	19739	92.792	60.463	1	10779000	88896	75255	2014.2	73404	21159	70921	21621	6537.8	16090	6482.9	3994.8	82786	70214	8298.5	74978	20422	70956	21736	9894.8	16182	6333.8	4228.1	1	1	1	1	1	1	1	1	1	1	1			100283	5254;4951	29790	32759	121238	121238			10090
VSLEEIYSGCTK	12	Unmodified	_VSLEEIYSGCTK_					0	0	0	0	Q9QYJ3;Q3TYL7;Q9D832	Q9QYJ3;Q9D832	Q9QYJ3	Dnajb1;Dnajb4	DnaJ homolog subfamily B member 1;DnaJ homolog subfamily B member 4	MULTI-MSMS	Salomon_082520_rerun_TMT1_PV_SF09	4	922.497802734375	2	693.334492	1384.65443	0.36853	0.00025552	330520	229.16	330520	229.16	922.997923095767	43.114	0.18937	43.114	43.016	43.205	0					8	5	2	0.97920483245483	0.000629738456007382	0.00833115183142665	0.0048558	1	19808	94.465	79.566	1	3743500	1481.4	1214.1	0	0	0	776.45	0	0	0	0	0	1379.3	1128.3	0	0	0	725.65	0	0	0	0	0	1	1	0	0	0	1	0	0	0	0	0			100284	5254;4951	29790	32759	121239	121239			10090
VSLEEIYSGCTK	12	Unmodified	_VSLEEIYSGCTK_					0	0	0	0	Q9QYJ3;Q3TYL7;Q9D832	Q9QYJ3;Q9D832	Q9QYJ3	Dnajb1;Dnajb4	DnaJ homolog subfamily B member 1;DnaJ homolog subfamily B member 4	MULTI-MSMS	Salomon_082520_TMT1_PV_SF09	3	615.333923339844	3	462.558754	1384.65443	0.61334	0.0002837	330280	152.78	330280	152.78	615.333766505163	42.635	0.44073	42.635	42.521	42.961	0					27	11	3	0.846993861127527	0.00414999115138701	0.027847124868504	0.00096952	1	20522	92.925	53.008	1	10891000	89402	74377	139.93	72060	22028	75568	19789	0	18725	0	4645.9	83243	69393	6598.8	73729	21074	75069	20157	0	18596	0	4917.5	1	1	1	1	1	1	1	0	1	0	1			100285	5254;4951	29790	32759	121240	121240			10090
VSLEEIYSGCTK	12	Unmodified	_VSLEEIYSGCTK_					0	0	0	0	Q9QYJ3;Q3TYL7;Q9D832	Q9QYJ3;Q9D832	Q9QYJ3	Dnajb1;Dnajb4	DnaJ homolog subfamily B member 1;DnaJ homolog subfamily B member 4	MULTI-MSMS	Salomon_082520_TMT1_PV_SF09	3	922.497375488281	2	693.334492	1384.65443	0.61348	0.00042535	330520	229.16	330520	229.16	922.497242122354	42.629	0.19698	42.629	42.542	42.739	0					11	5	3	0.910279414301277	0.000606089027280415	0.00778915952963846	0.00060067	1	20548	124.42	84.506	1	3252500	2738.4	2246.4	0	1592.4	0	2137.8	0	0	657.19	0	0	2549.7	2093.7	0	1678.8	0	2096.2	0	0	616.5	0	0	1	1	0	1	0	1	0	0	1	0	0			100286	5254;4951	29790	32759	121241	121241			10090
VSLEEIYSGCTK	12	Phospho (STY)	_VSLEEIY(Phospho (STY))SGCTK_		VSLEEIY(0.965)S(0.035)GCTK		VS(-69)LEEIY(14)S(-14)GCT(-55)K	0	0	1	0	Q9QYJ3;Q3TYL7;Q9D832	Q9QYJ3;Q9D832	Q9QYJ3	Dnajb1;Dnajb4	DnaJ homolog subfamily B member 1;DnaJ homolog subfamily B member 4	MULTI-MSMS	Salomon_082520_rerun_TMT1_PV_SF06	4	962.98193359375	2	733.317657	1464.62076	-2.1813	-0.0015996	312500	229.16	312500	229.16	962.983418600905	41.02	0.75479	41.02	40.772	41.526	0					65	17	6	0.963319981975429	0.00941877930612152	0.23345382447467	0.00042001	2	19202	121.6	68.48	4	238880000	515020	0	3115.1	0	0	0	0	0	0	0	0	479550	0	37214	0	0	0	0	0	0	0	0	2	0	1	0	0	0	0	0	0	0	0			100287	5254;4951	29790	32760	121242;121243	121242		6250	10090
VSLEEIYSGCTK	12	Phospho (STY)	_VSLEEIY(Phospho (STY))SGCTK_		VSLEEIY(1)SGCTK		VS(-60)LEEIY(42)S(-42)GCT(-92)K	0	0	1	0	Q9QYJ3;Q3TYL7;Q9D832	Q9QYJ3;Q9D832	Q9QYJ3	Dnajb1;Dnajb4	DnaJ homolog subfamily B member 1;DnaJ homolog subfamily B member 4	MULTI-MSMS	Salomon_082520_rerun_TMT1_PV_SF06	4	641.9892578125	3	489.214197	1464.62076	-2.1809	-0.0010669	312290	152.78	312290	152.77	641.990426782474	41.019	0.93139	41.019	40.772	41.703	0					87	21	6	0.976210842340562	0.139075128018573	1	4.3951E-06	2	19228	138.75	95.075	4	1000900000	19911000	58135	0	31807	1223	34790	0	0	0	0	0	18537000	54148	1090500	34352	1113.1	34476	0	0	0	0	0	2	2	0	2	1	2	0	0	0	0	0			100288	5254;4951	29790	32760	121244;121245	121244		6250	10090
VSLEEIYSGCTK	12	Phospho (STY)	_VSLEEIY(Phospho (STY))SGCTK_		VSLEEIY(0.963)S(0.037)GCTK		VS(-78)LEEIY(14)S(-14)GCT(-67)K	0	0	1	0	Q9QYJ3;Q3TYL7;Q9D832	Q9QYJ3;Q9D832	Q9QYJ3	Dnajb1;Dnajb4	DnaJ homolog subfamily B member 1;DnaJ homolog subfamily B member 4	MULTI-MSMS	Salomon_082520_TMT1_PV_SF06	3	962.48046875	2	733.317657	1464.62076	1.7978	0.0013184	312500	229.16	312500	229.16	962.479248019066	40.607	0.82913	40.607	40.351	41.18	0					69	18	6	0.994854838859126	0.0196893531263565	0.262414031504552	3.327E-69	2	19457	247.96	174.72	4	204420000	91520	0	0	0	0	0	0	0	0	0	0	85188	0	2954.4	0	0	0	0	0	0	0	0	2	0	0	0	0	0	0	0	0	0	0			100289	5254;4951	29790	32760	121246;121247	121246		6250	10090
VSLEEIYSGCTK	12	Phospho (STY)	_VSLEEIY(Phospho (STY))SGCTK_		VSLEEIY(1)SGCTK		VS(-59)LEEIY(37)S(-37)GCT(-95)K	0	0	1	0	Q9QYJ3;Q3TYL7;Q9D832	Q9QYJ3;Q9D832	Q9QYJ3	Dnajb1;Dnajb4	DnaJ homolog subfamily B member 1;DnaJ homolog subfamily B member 4	MULTI-MSMS	Salomon_082520_TMT1_PV_SF06	3	641.989318847656	3	489.214197	1464.62076	1.7976	0.00087941	312280	152.77	312290	152.78	641.988494470267	40.607	1.1039	40.607	40.351	41.455	0					109	24	7	0.988917752103538	0.140706525166751	1	2.2249E-06	2	19462	142.19	104.64	4	646780000	10459000	0	0	0	0	0	0	0	0	0	0	9738000	0	635710	0	0	0	0	0	0	0	0	2	0	0	0	0	0	0	0	0	0	0			100290	5254;4951	29790	32760	121248;121249	121248		6250	10090
VSLENVGLYEDLSSPGDIAER	21	Phospho (STY)	_VSLENVGLY(Phospho (STY))EDLSSPGDIAER_		VSLENVGLY(1)EDLSSPGDIAER		VS(-80)LENVGLY(60)EDLS(-60)S(-67)PGDIAER	0	0	1	0	Q9JL70;F7CK17	Q9JL70	Q9JL70	Fanca	Fanconi anemia group A protein homolog	MULTI-MSMS	Salomon_082520_rerun_TMT1_PV_SF01	4	858.084106445313	3	781.696577	2342.0679	-0.30263	-0.00023657	97720	76.388	97720	76.387	858.418265173049	53.808	0.35436	53.808	53.715	54.069	7.1054E-15					31	11	4	0.94330115662291	0.00197748154791897	0.00712603258812306	3.5433E-24	1	24657	146.97	104.06	4	12950000	68219	0	0	0	0	0	0	0	0	0	0	63502	0	2627	0	0	0	0	0	0	0	0	1	0	0	0	0	0	0	0	0	0	0			100291	5187	29791	32761	121250	121250		6432	10090
VSLFEPSK	8	Unmodified	_VSLFEPSK_					0	0	0	0	A0A075B5J3;A0A0A6YWV4;A0A075B5J4;P01852;P01851	A0A075B5J3	A0A075B5J3	Trbc1;Trbc2	T-cell receptor beta-1 chain C region;T-cell receptor beta-2 chain C region	MULTI-MSMS	Salomon_082520_TMT1_PV_SF05	3	682.9130859375	2	453.750193	905.485833	0.24462	0.00011099	505040	229.16	505040	229.16	682.912723866405	38.239	0.96482	38.239	37.997	38.962	0					52	22	4	0.503072116562964	0.0029639069750363	0.0248140346551432	0.042342	1	19231	81.548	45.668	1	29389000	122770	93399	0	79289	19763	78563	32458	3115.7	22492	0	9011.9	114280	87099	5037.2	81874	19028	78385	31951	6882.2	22840	0	9110.7	1	1	0	1	1	1	1	1	1	0	1			100292	0	29792	32762	121251	121251			10090
VSLLDDTVYECVVEK	15	Unmodified	_VSLLDDTVYECVVEK_					0	0	0	0	P48193;A0A571BEG4;A2A839;A2A838;A2A841;A2AD32	P48193	P48193	Epb41;Epb4.1	Protein 4.1	MULTI-MSMS	Salomon_082520_rerun_TMT1_control_SF11	2	743.069091796875	3	590.293966	1767.86007	-0.05838	-3.4461E-05	258810	152.78	258810	152.78	743.403508625913	56.442	0.38605	56.442	56.255	56.641	0					112	42	4	0.579554732898754	0.00451487885052237	0.0987616208484457	0.00068781	1	25111	91.845	37.502	1	2015400	4913.3	3994.9	0	4651.3	1500.1	3139.1	1142.7	0	1205.7	0	906.73	4574.8	3730.2	0	4676.1	1429.4	3220.6	1179.8	0	1213.2	0	883.94	1	1	0	1	1	1	1	0	1	0	1			100293	753	29793	32763	121252	121252			10090
VSLLDDTVYECVVEK	15	Unmodified	_VSLLDDTVYECVVEK_					0	0	0	0	P48193;A0A571BEG4;A2A839;A2A838;A2A841;A2AD32	P48193	P48193	Epb41;Epb4.1	Protein 4.1	MULTI-MSMS	Salomon_082520_rerun_TMT1_control_SF11	2	1114.10034179688	2	884.93731	1767.86007	-0.05837	-5.1654E-05	258960	229.16	258960	229.16	1114.60195357628	56.421	0.22019	56.421	56.3	56.521	0					43	25	2	0.854791440006203	0.000511673903405425	0.00908343345316465	4.3366E-13	1	25169	164.48	109.5	1	705810	0	0	0	0	0	0	0	0	0	0	0	0	0	0	0	0	0	0	0	0	0	0	0	0	0	0	0	0	0	0	0	0	0			100294	753	29793	32763	121253	121253			10090
VSLLDDTVYECVVEK	15	Unmodified	_VSLLDDTVYECVVEK_					0	0	0	0	P48193;A0A571BEG4;A2A839;A2A838;A2A841;A2AD32	P48193	P48193	Epb41;Epb4.1	Protein 4.1	MULTI-MSMS	Salomon_082520_rerun_TMT1_PV_SF11	4	743.403381347656	3	590.293966	1767.86007	-0.83469	-0.00049271	258810	152.78	258810	152.78	743.403910230956	56.46	0.50985	56.46	56.26	56.77	0					33	11	5	0.834197339551282	0.00868603263475756	0.213366962316757	4.9796E-07	1	27181	135.02	99.948	1	4572000	21526	23627	0	19918	5271.4	17662	6667.3	2371.4	6329.8	0	2190.9	20041	22033	1341.1	20548	5075.5	17788	6679.5	3111.7	6307.4	0	2241.6	1	1	0	1	1	1	1	1	1	0	1			100295	753	29793	32763	121254	121254			10090
VSLPDVDLDLK	11	Unmodified	_VSLPDVDLDLK_					0	0	0	0	E9Q616	E9Q616	E9Q616	Ahnak		MULTI-MSMS	Salomon_082520_rerun_TMT1_control_SF10	2	836.499267578125	2	607.337361	1212.66017	-0.32976	-0.00020028	377320	229.16	377320	229.16	836.50011722479	52.053	0.14168	52.053	51.925	52.066	0					24	11	3	0.97081822415587	0.00359472776055415	0.0104834974568964	0.014954	1	23011	84.817	44.386	1	2970800	3504.9	2617.4	0	1856.5	0	1406.6	684.03	0	999.57	0	0	3263.4	2439.5	0	1941	0	1429.1	667.84	0	967.61	0	0	1	1	0	1	0	1	1	0	1	0	0			100296	1546	29794	32764	121255	121255			10090
VSLPDVDLDLK	11	Unmodified	_VSLPDVDLDLK_					0	0	0	0	E9Q616	E9Q616	E9Q616	Ahnak		MSMS	Salomon_082520_rerun_TMT1_PV_SF10	4	558.00244140625	3	405.227333	1212.66017	NaN	NaN	NaN	NaN	NaN	NaN	NaN	52.129	1	52.129	51.629	52.629	0								NaN	NaN	NaN	0.0038799	1	24751	84.198	31.408	1		36434	32722	445.41	30414	8812.4	29795	7945.2	2339.5	7492.5	2058.9	2087.6	33927	30525	3048.9	31181	8455	29774	8090.5	3755.9	7450.4	2022.4	2181.2	1	1	1	1	1	1	1	1	1	1	1			100297	1546	29794	32764	121256	121256			10090
VSLYDLSSVDSWEK	14	Unmodified	_VSLYDLSSVDSWEK_					0	0	0	0	Q9WTR1	Q9WTR1	Q9WTR1	Trpv2	Transient receptor potential cation channel subfamily V member 2	MSMS	Salomon_082520_rerun_TMT1_PV_SF09	4	696.040832519531	3	543.266516	1626.77772	NaN	NaN	NaN	NaN	NaN	NaN	NaN	55.851	1	55.851	55.351	56.351	0								NaN	NaN	NaN	0.00067052	1	26634	104.81	60.191	1		12979	6756.1	0	6142.6	1710.6	5337.5	1333.2	0	1718.3	0	0	12082	6301.9	552.47	6297.8	1606.9	5367.2	1383.9	0	1670.3	0	0	1	1	0	1	1	1	1	0	1	0	0			100298	5310	29795	32765	121257	121257			10090
VSLYYESLCGACR	13	Unmodified	_VSLYYESLCGACR_					0	0	0	0	Q9ESY9	Q9ESY9	Q9ESY9	Ifi30	Gamma-interferon-inducible lysosomal thiol reductase	MSMS	Salomon_082520_rerun_TMT1_PV_SF06	4	903.939025878906	2	789.357976	1576.7014	NaN	NaN	NaN	NaN	NaN	NaN	NaN	41.725	1	41.725	41.225	42.225	0								NaN	NaN	NaN	0.014458	1	19682	90.685	46.376	1		9430.2	6670.1	0	6608.4	2130.8	5143.2	1498.6	0	2048.5	0	0	8780.4	6223.7	0	6724.1	2027.2	5214.4	1570.2	0	1987.3	0	0	1	1	0	1	1	1	1	0	1	0	0			100299	5115	29796	32766	121258	121258			10090
VSLYYESLCGACR	13	Unmodified	_VSLYYESLCGACR_					0	0	0	0	Q9ESY9	Q9ESY9	Q9ESY9	Ifi30	Gamma-interferon-inducible lysosomal thiol reductase	MULTI-MSMS	Salomon_082520_TMT1_control_SF06	1	904.441040039063	2	789.357976	1576.7014	1.8686	0.001475	145160	114.58	145160	114.58	903.938113898759	41.204	0.35035	41.204	41.068	41.419	7.1054E-15					16	7	3	0.392801970364891	0.000436009635087589	0.00303447368901563	0.048827	1	18470	70.399	33.035	1	2395900	3579.6	3591.5	0	3767.7	772.44	4097.2	831.21	0	0	0	0	3332.9	3351.9	0	3836.2	742.13	4061.5	814.32	0	0	0	0	1	1	0	1	1	1	1	0	0	0	0			100300	5115	29796	32766	121259	121259			10090
VSLYYESLCGACR	13	Unmodified	_VSLYYESLCGACR_					0	0	0	0	Q9ESY9	Q9ESY9	Q9ESY9	Ifi30	Gamma-interferon-inducible lysosomal thiol reductase	MULTI-MSMS	Salomon_082520_TMT1_PV_SF06	3	602.961975097656	3	526.574409	1576.7014	1.5686	0.00082596	145060	76.387	145070	76.388	602.962216674845	41.165	0.42116	41.165	40.992	41.413	0					27	8	5	0.397848317027562	0.00746823621048619	0.0255525876912031	0.025531	1	19806	59.116	30.389	1	13014000	191900	138130	0	121880	28170	119260	31813	5866.5	33166	11231	10046	178620	128830	6956.1	125450	26670	119110	32121	11848	32861	10747	10407	1	1	0	1	1	1	1	1	1	1	1			100301	5115	29796	32766	121260	121260			10090
VSNFKPGVYAVSVTGR	16	Unmodified	_VSNFKPGVYAVSVTGR_					0	0	0	0	P63271;Q9Z199	P63271	P63271	Supt4h1a;Supt4h1b	Transcription elongation factor SPT4-A;Transcription elongation factor SPT4-B	MULTI-MSMS	Salomon_082520_TMT1_PV_SF03	3	714.083312988281	3	560.973778	1679.8995	-0.81105	-0.00045498	272340	152.78	272340	152.78	714.083826110857	36.726	0.25624	36.726	36.575	36.831	0					12	5	3	0.778552639243115	0.00297389705782015	0.0195732113838783	0.003613	1	17880	75.02	32.936	1	14160000	7633	23232	0	17322	7916.5	21506	5625.3	3269.7	5735.5	3529.8	1371.9	7107.1	21656	0	18151	7533.1	21241	5829.2	4252.6	5675.2	3436.7	1458.5	1	1	0	1	1	1	1	1	1	1	1			100302	2749	29797	32767	121261	121261			10090
VSNIPSLIFLDATTGK	16	Unmodified	_VSNIPSLIFLDATTGK_					0	0	0	0	P97346	P97346	P97346	Nxn	Nucleoredoxin	MULTI-MSMS	Salomon_082520_rerun_TMT1_PV_SF04	4	712.423217773438	3	559.313689	1674.91924	-2.9225	-0.0016346	273150	152.78	273150	152.78	712.424815536465	63.711	0.21548	63.711	63.574	63.789	0					6	4	2	0.567564766567218	0.000414916571457334	0.00580096593377243	0.011363	1	34521	65.231	48.292	1	3138500	7436.8	8769.6	0	9331.3	3466.7	7978.6	2551.5	0	2037.5	0	735.89	6924.4	8185	0	9459.5	3301	8032.2	2620.1	0	2049.2	0	750.18	1	1	0	1	1	1	1	0	1	0	1			100303	2836	29798	32768	121262	121262			10090
VSNIQDENRDPVR	13	Unmodified	_VSNIQDENRDPVR_					0	0	0	1	A0A494B9T7;Q9WU62;A0A494BAW4	A0A494B9T7;Q9WU62	Q9WU62	Incenp	Inner centromere protein	MULTI-MSMS	Salomon_082520_rerun_TMT1_control_SF01	2	590.9814453125	3	514.593737	1540.75938	-0.44631	-0.00022967	148440	76.388	148440	76.388	590.981496667041	18.691	0.40098	18.691	18.553	18.954	0					98	33	4	0.92234183041508	0.016155156403609	0.144616664833391	0.024111	1	6188	88.101	46.561	1	3236900	5811.7	6906.8	0	4237.7	2000.4	5763.7	2261.9	0	1792.9	1393.8	0	5411.3	6434.8	0	4534.5	1924.6	5648.1	2266.1	0	1780.9	1303.8	0	1	1	0	1	1	1	1	0	1	1	0			100304	5320;716	29799	32769	121263	121263			10090
VSNLQYLHSYLTYIK	15	Unmodified	_VSNLQYLHSYLTYIK_					0	0	0	0	Q8BMA6;A2AAN2	Q8BMA6	Q8BMA6	Srp68	Signal recognition particle subunit SRP68	MULTI-MSMS	Salomon_082520_rerun_TMT1_PV_SF03	4	767.775207519531	3	614.664722	1840.97234	-2.3169	-0.0014241	248550	152.78	248550	152.78	767.441335782951	53.421	0.52787	53.421	53.214	53.742	0					96	28	4	0.909211595623081	0.00477700113955483	0.0103938258878124	7.2617E-05	2	28026	115.09	74.719	1	252140000	302290	343180	4574.3	258550	105740	310560	77553	21064	94581	24377	0	281460	319900	22469	270520	100690	306670	80666	36126	92119	23418	0	2	2	1	2	2	2	2	2	2	1	0			100305	3836	29800	32770	121264;121265	121264			10090
VSNLQYLHSYLTYIK	15	Unmodified	_VSNLQYLHSYLTYIK_					0	0	0	0	Q8BMA6;A2AAN2	Q8BMA6	Q8BMA6	Srp68	Signal recognition particle subunit SRP68	MULTI-MSMS	Salomon_082520_TMT1_PV_SF03	3	767.773864746094	3	614.664722	1840.97234	-0.79581	-0.00048916	248550	152.78	248550	152.78	767.774724163845	53.016	0.45576	53.016	52.817	53.273	0					26	19	2	0.676189315681943	0.00726314676436963	0.10796457805374	1.4916E-06	3	29211	132.23	76.967	1	61519000	47048	50536	0	44176	13231	44989	15733	3481.7	10441	1233.3	1415.7	43806	47131	0	45528	12750	44849	15664	4912.5	10534	1215.6	1414.4	3	3	0	3	3	3	3	2	3	1	1			100306	3836	29800	32770	121266;121267;121268	121266			10090
VSNQSFTEIER	11	Unmodified	_VSNQSFTEIER_					0	0	0	0	Q99K28	Q99K28	Q99K28	Arfgap2	ADP-ribosylation factor GTPase-activating protein 2	MULTI-MSMS	Salomon_082520_rerun_TMT1_control_SF05	2	769.903991699219	2	655.322773	1308.63099	0.33214	0.00021766	174850	114.58	174850	114.58	769.903845167947	28.998	0.41594	28.998	28.826	29.242	0					16	8	4	0.981810949775749	0.00161723704510857	0.0142811465922272	0.00064818	1	11856	126.66	83.794	1	4952600	2745.1	2378.3	0	2038.3	681.3	2528.4	0	0	824.69	0	0	2555.9	2218	0	2110.7	636.13	2488.7	0	0	773.63	0	0	1	1	0	1	1	1	0	0	1	0	0			100307	4547	29801	32771	121269	121269			10090
VSNQSFTEIER	11	Unmodified	_VSNQSFTEIER_					0	0	0	0	Q99K28	Q99K28	Q99K28	Arfgap2	ADP-ribosylation factor GTPase-activating protein 2	MSMS	Salomon_082520_TMT1_control_SF05	1	769.903930664063	2	655.322773	1308.63099	NaN	NaN	NaN	NaN	NaN	NaN	NaN	28.67	1	28.67	28.17	29.17	0								NaN	NaN	NaN	0.0008336	1	12477	114.86	58.604	1		991.99	0	0	614.1	0	736.05	0	0	0	0	0	923.64	0	0	584.93	0	725.78	0	0	0	0	0	1	0	0	1	0	1	0	0	0	0	0			100308	4547	29801	32771	121270	121270			10090
VSNQSFTEIER	11	Unmodified	_VSNQSFTEIER_					0	0	0	0	Q99K28	Q99K28	Q99K28	Arfgap2	ADP-ribosylation factor GTPase-activating protein 2	MULTI-MSMS	Salomon_082520_TMT1_PV_SF05	3	769.903991699219	2	655.322773	1308.63099	0.1909	0.0001251	174850	114.58	174850	114.58	769.903990503122	28.52	0.26617	28.52	28.366	28.632	0					14	5	3	0.97813257889569	0.00270664386397537	0.0543439529680238	0.0006855	1	13104	126.03	63.444	1	11002000	5799.9	5016.1	0	5456.2	1265.5	5620.6	904.26	0	704.13	0	0	5400.3	4682.2	0	5537.6	1204.3	5589.5	929.92	0	700.11	0	0	1	1	0	1	1	1	1	0	1	0	0			100309	4547	29801	32771	121271	121271			10090
VSNQVLQK	8	Unmodified	_VSNQVLQK_					0	0	0	0	Q8C147	Q8C147	Q8C147	Dock8	Dedicator of cytokinesis protein 8	MULTI-MSMS	Salomon_082520_rerun_TMT1_control_SF06	2	687.429321289063	2	458.266542	914.51853	4.2033	0.0019262	500060	229.16	500060	229.16	687.427250705255	25.711	0.33162	25.711	25.576	25.907	0					21	8	3	0.883079233131307	0.00375028596273527	0.119431433023806	0.02326	1	9767	89.355	28.567	1	3961500	4081.7	3391.4	0	3547.8	1185.7	3699.3	877.5	0	856.37	0	0	3800.5	3165.2	0	3610.5	1129.2	3676.1	905.55	0	841.75	0	0	1	1	0	1	1	1	1	0	1	0	0			100310	3961	29802	32772	121272	121272			10090
VSNTLESR	8	Unmodified	_VSNTLESR_					0	0	0	0	P50518;Q9D593	P50518	P50518	Atp6v1e1;Atp6v1e2	V-type proton ATPase subunit E 1;V-type proton ATPase subunit E 2	MSMS	Salomon_082520_rerun_TMT1_PV_SF05	4	567.819152832031	2	453.237981	904.461409	NaN	NaN	NaN	NaN	NaN	NaN	NaN	16.643	1	16.643	16.143	17.143	0								NaN	NaN	NaN	0.0051648	1	5525	119.21	52.412	1		16745	14615	0	14616	4137.7	13158	3457.7	481.88	3851.2	0	0	15592	13637	0	14889	3950.4	13210	3555.1	1115.3	3764.1	0	0	1	1	0	1	1	1	1	1	1	0	0			100311	2536	29803	32773	121273	121273			10090
VSNTLESR	8	Unmodified	_VSNTLESR_					0	0	0	0	P50518;Q9D593	P50518	P50518	Atp6v1e1;Atp6v1e2	V-type proton ATPase subunit E 1;V-type proton ATPase subunit E 2	MSMS	Salomon_082520_TMT1_PV_SF05	3	567.819519042969	2	453.237981	904.461409	NaN	NaN	NaN	NaN	NaN	NaN	NaN	16.281	1	16.281	15.781	16.781	0								NaN	NaN	NaN	0.006338	1	5718	120.87	78.472	1		24037	23924	0	24761	7418.2	23172	5382.6	0	3939.4	0	2551.9	22380	22327	1642.4	25178	7054.1	23184	5521.6	0	4021.5	0	2504.7	1	1	0	1	1	1	1	0	1	0	1			100312	2536	29803	32773	121274	121274			10090
VSPAAAGYHSR	11	Phospho (STY)	_VSPAAAGY(Phospho (STY))HSR_		VSPAAAGY(0.876)HS(0.124)R		VS(-58)PAAAGY(8.5)HS(-8.5)R	0	0	1	0	Q3UDK1;A0A0J9YUC2	Q3UDK1	Q3UDK1	Trafd1	TRAF-type zinc finger domain-containing protein 1	MULTI-MSMS	Salomon_082520_rerun_TMT1_PV_SF01	4	475.567535400391	3	399.180039	1194.51829	-0.32843	-0.0001311	191360	76.388	191360	76.388	475.5677885841	12.567	0.31866	12.567	12.396	12.715	0					14	7	3	0.838737613007555	0.00272502962205073	0.024592559362601	0.00642	1	3287	74.76	26.756	3	989570	26327	706.6	0	0	0	0	0	0	0	0	0	24509	656.69	1296.7	0	0	0	0	0	0	0	0	1	1	0	0	0	0	0	0	0	0	0			100313	3069	29804	32774	121275	121275		4686	10090
VSPEEAIK	8	Unmodified	_VSPEEAIK_					0	0	0	0	Q6ZWX6	Q6ZWX6	Q6ZWX6	Eif2s1	Eukaryotic translation initiation factor 2 subunit 1	MULTI-MSMS	Salomon_082520_rerun_TMT1_control_SF08	2	665.902526855469	2	436.739825	871.465098	-0.38205	-0.00016686	524710	229.16	524710	229.16	665.90280842459	27.309	0.45676	27.309	26.899	27.356	0					54	26	3	0.986637936846673	0.00147006592312489	0.00423184051603243	0.038289	1	10562	83.206	25.647	1	64351000	21099	18913	0	16723	3759.9	16379	4601.6	1510.3	4398.1	1754.3	1673.2	19644	17639	1388.1	17210	3618.6	16373	4617.3	2293.2	4386.5	1703.3	1698.5	1	1	0	1	1	1	1	1	1	1	1			100314	3562	29805	32775	121276	121276			10090
VSPEEAIK	8	Unmodified	_VSPEEAIK_					0	0	0	0	Q6ZWX6	Q6ZWX6	Q6ZWX6	Eif2s1	Eukaryotic translation initiation factor 2 subunit 1	MULTI-MSMS	Salomon_082520_rerun_TMT1_PV_SF08	4	665.902587890625	2	436.739825	871.465098	-0.83744	-0.00036575	524710	229.16	524710	229.16	665.902945843793	27.265	0.48774	27.265	26.926	27.414	0					31	12	4	0.99148232444888	0.00200812080142454	0.0126331268493426	0.014172	1	10769	96.492	49.425	1	31278000	27215	22925	0	23981	5342.9	23248	6815.2	966.2	7638.9	1465.6	1248.1	25335	21396	1419.7	24379	5125.6	23228	6861.4	2121.8	7508.5	1410.8	1401.8	1	1	0	1	1	1	1	1	1	1	1			100315	3562	29805	32775	121277	121277			10090
VSPEEAIK	8	Unmodified	_VSPEEAIK_					0	0	0	0	Q6ZWX6	Q6ZWX6	Q6ZWX6	Eif2s1	Eukaryotic translation initiation factor 2 subunit 1	MULTI-MSMS	Salomon_082520_TMT1_control_SF08	1	665.902526855469	2	436.739825	871.465098	2.63	0.0011486	524710	229.16	524710	229.16	665.901487098697	26.848	0.59224	26.848	26.507	27.099	0					28	16	2	0.990589991364035	0.0024250561602005	0.00931561549433652	0.033387	1	11193	85.212	28.108	1	44449000	24344	24087	0	18584	5254.9	19858	4559.9	1323.1	5024	0	1836.7	22658	22455	697.64	19366	4952.7	19735	4676	2241.1	4977.6	0	1870.5	1	1	0	1	1	1	1	1	1	0	1			100316	3562	29805	32775	121278	121278			10090
VSPEEAIK	8	Unmodified	_VSPEEAIK_					0	0	0	0	Q6ZWX6	Q6ZWX6	Q6ZWX6	Eif2s1	Eukaryotic translation initiation factor 2 subunit 1	MULTI-MSMS	Salomon_082520_TMT1_PV_SF08	3	665.903137207031	2	436.739825	871.465098	1.6698	0.00072928	524710	229.16	524710	229.16	665.901977220186	26.799	0.54663	26.799	26.499	27.045	0					33	13	3	0.658529947200443	0.00114946488582873	0.00681453771918846	0.038146	1	11609	83.265	26.831	1	48521000	37944	29003	0	30416	7062.6	24656	7433.9	0	7742.8	0	2571.4	35323	27068	1915.4	30844	6729.4	24919	7530.7	0	7680	0	2640.7	1	1	0	1	1	1	1	0	1	0	1			100317	3562	29805	32775	121279	121279			10090
VSPLNLSSVTP	11	Unmodified	_VSPLNLSSVTP_					0	0	0	0	Q8BGZ4;A0A0R4J1W7	Q8BGZ4	Q8BGZ4	Cdc23	Cell division cycle protein 23 homolog	MULTI-MSMS	Salomon_082520_TMT1_control_SF07	1	671.892456054688	2	557.311146	1112.60774	-3.9993	-0.0022288	205600	114.58	205600	114.58	671.894720687933	49.125	0.43611	49.125	48.87	49.307	0					36	21	2	0.982123029754522	0.00123811854369846	0.012942501531364	0.010938	1	22537	87.913	61.804	1	1059700	2272.8	2861.9	0	3019.2	1065.8	3601.6	0	0	0	0	0	2116.2	2671.1	0	3077.7	995.11	3552.2	0	0	0	0	0	1	1	0	1	1	1	0	0	0	0	0			100318	331	29806	32776	121280	121280			10090
VSPNVTQPVR	10	Unmodified	_VSPNVTQPVR_					0	0	0	0	Q3TZX8;A0A0U1RPV7	Q3TZX8	Q3TZX8	Nol9	Polynucleotide 5-hydroxyl-kinase NOL9	MULTI-MSMS	Salomon_082520_rerun_TMT1_control_SF11	2	663.390258789063	2	548.809105	1095.60366	-0.056061	-3.0767E-05	208780	114.58	208780	114.58	663.392263768588	20.447	0.49896	20.447	20.144	20.643	0					20	12	3	0.971063095342938	0.00164882276297708	0.016053733421897	0.0016768	1	7070	110.76	68.469	1	2118800	4955	5112	0	3359.9	1487.5	4536.2	1359.3	0	1421.2	0	0	4613.6	4763.5	0	3569	1423	4446.7	1387.5	0	1392.7	0	0	1	1	0	1	1	1	1	0	1	0	0			100319	3033	29807	32777	121281	121281			10090
VSPNVTQPVR	10	Unmodified	_VSPNVTQPVR_					0	0	0	0	Q3TZX8;A0A0U1RPV7	Q3TZX8	Q3TZX8	Nol9	Polynucleotide 5-hydroxyl-kinase NOL9	MULTI-MSMS	Salomon_082520_rerun_TMT1_PV_SF11	4	663.390441894531	2	548.809105	1095.60366	-0.8015	-0.00043987	208780	114.58	208780	114.58	663.390741847449	20.332	0.31724	20.332	20.128	20.445	0					14	6	3	0.98163669613342	0.00204204950256416	0.0259623117625364	0.014672	1	7274	86.882	41.859	1	4443400	8513.1	4195.7	104.22	4354.8	1584.3	3745.9	536.48	508.21	1674.6	0	0	7927.3	3915.6	705.88	4422.2	1499	3780.9	634.19	664.9	1594.4	0	0	1	1	1	1	1	1	1	1	1	0	0			100320	3033	29807	32777	121282	121282			10090
VSPSTSYTPSR	11	Phospho (STY)	_VSPSTSY(Phospho (STY))TPSR_		VSPST(0.005)S(0.015)Y(0.974)T(0.006)PSR		VS(-110)PS(-50)T(-23)S(-18)Y(18)T(-22)PS(-54)R	0	0	1	0	Q8R3C0;H9KV04	Q8R3C0	Q8R3C0	Mcmbp	Mini-chromosome maintenance complex-binding protein	MULTI-MSMS	Salomon_082520_TMT1_PV_SF01	3	745.857421875	2	631.27665	1260.53875	0.45452	0.00028693	181510	114.58	181510	114.58	745.857689581633	17.225	0.63433	17.225	16.937	17.571	0					39	13	4	0.989617982304863	0.00318094259430471	0.0601755549717068	3.0804E-19	1	6009	191.45	130.48	7	11978000	23707	0	0	0	0	0	0	0	0	0	0	22070	0	1170.3	0	0	0	0	0	0	0	0	1	0	0	0	0	0	0	0	0	0	0			100321	1927	29808	32778	121283	121283		3668	10090
VSPVNDVDVGVYQLMQSEQLLSR	23	Oxidation (M),Phospho (STY)	_VSPVNDVDVGVY(Phospho (STY))QLM(Oxidation (M))QSEQLLSR_	VSPVNDVDVGVYQLM(1)QSEQLLSR	VSPVNDVDVGVY(0.975)QLMQS(0.023)EQLLS(0.001)R	VSPVNDVDVGVYQLM(57)QSEQLLSR	VS(-33)PVNDVDVGVY(16)QLMQS(-16)EQLLS(-28)R	0	1	1	0	Q8R1T1	Q8R1T1	Q8R1T1	Chmp7	Charged multivesicular body protein 7	MULTI-MSMS	Salomon_082520_rerun_TMT1_PV_SF06	4	968.147705078125	3	891.426092	2671.25645	-1.8042	-0.0016083	85693	76.389	85691	76.387	968.149443679178	64.423	0.20369	64.423	64.283	64.487	0					21	8	4	0.520945703648928	0.000314009471294115	0.003687579821752	0.0076955	1	31648	57.238	24.355	4	991450	3041.5	0	0	0	0	0	0	0	0	0	0	3041.5	0	0	0	0	0	0	0	0	0	0	1	0	0	0	0	0	0	0	0	0	0			100322	4225	29809	32779	121284	121284	1305	5742	10090
VSPVNDVDVGVYQLMQSEQLLSR	23	Oxidation (M),Phospho (STY)	_VSPVNDVDVGVY(Phospho (STY))QLM(Oxidation (M))QSEQLLSR_	VSPVNDVDVGVYQLM(1)QSEQLLSR	VSPVNDVDVGVY(0.979)QLMQS(0.02)EQLLSR	VSPVNDVDVGVYQLM(60)QSEQLLSR	VS(-34)PVNDVDVGVY(17)QLMQS(-17)EQLLS(-35)R	0	1	1	0	Q8R1T1	Q8R1T1	Q8R1T1	Chmp7	Charged multivesicular body protein 7	MSMS	Salomon_082520_rerun_TMT1_PV_SF07	4	967.813415527344	3	891.426092	2671.25645	NaN	NaN	NaN	NaN	NaN	NaN	NaN	65.047	1	65.047	64.547	65.547	0								NaN	NaN	NaN	0.030082	1	31275	60.464	36.422	4		2376	0	0	0	0	0	0	0	0	0	0	2376	0	0	0	0	0	0	0	0	0	0	1	0	0	0	0	0	0	0	0	0	0			100323	4225	29809	32779	121285	121285	1305	5742	10090
VSPVNDVDVGVYQLMQSEQLLSR	23	Oxidation (M),Phospho (STY)	_VSPVNDVDVGVY(Phospho (STY))QLM(Oxidation (M))QSEQLLSR_	VSPVNDVDVGVYQLM(1)QSEQLLSR	VSPVNDVDVGVY(1)QLMQSEQLLSR	VSPVNDVDVGVYQLM(140)QSEQLLSR	VS(-62)PVNDVDVGVY(51)QLMQS(-51)EQLLS(-89)R	0	1	1	0	Q8R1T1	Q8R1T1	Q8R1T1	Chmp7	Charged multivesicular body protein 7	MULTI-MSMS	Salomon_082520_rerun_TMT1_PV_SF09	4	968.1474609375	3	891.426092	2671.25645	0.30081	0.00026815	85691	76.387	85691	76.387	968.147468061199	64.426	0.46846	64.426	64.203	64.671	1.4211E-14					51	15	5	0.974721426778069	0.00305920130755785	0.0317708524186599	3.0799E-22	1	30771	141.45	104.21	4	3789300	12189	0	0	0	0	0	0	0	0	0	0	11348	0	612.43	0	0	0	0	0	0	0	0	1	0	0	0	0	0	0	0	0	0	0			100324	4225	29809	32779	121286	121286	1305	5742	10090
VSPVNDVDVGVYQLMQSEQLLSR	23	Oxidation (M),Phospho (STY)	_VSPVNDVDVGVY(Phospho (STY))QLM(Oxidation (M))QSEQLLSR_	VSPVNDVDVGVYQLM(1)QSEQLLSR	VSPVNDVDVGVY(0.938)QLMQS(0.062)EQLLSR	VSPVNDVDVGVYQLM(120)QSEQLLSR	VS(-60)PVNDVDVGVY(12)QLMQS(-12)EQLLS(-34)R	0	1	1	0	Q8R1T1	Q8R1T1	Q8R1T1	Chmp7	Charged multivesicular body protein 7	MULTI-MSMS	Salomon_082520_rerun_TMT1_PV_SF09	4	968.147399902344	3	891.426092	2671.25645	0.3008	0.00026814	85691	76.387	85691	76.387	968.147489821974	65.023	0.41791	65.023	64.83	65.248	0					47	11	5	0.985394165246289	0.00593290153950517	0.0288891682291393	5.3833E-10	1	31059	118.9	90.877	4	8426100	20455	0	0	0	0	0	0	0	0	0	0	19045	0	1367.5	0	0	0	0	0	0	0	0	1	0	0	0	0	0	0	0	0	0	0			100325	4225	29809	32779	121287	121287	1305	5742	10090
VSPVSYLR	8	Unmodified	_VSPVSYLR_					0	0	0	0	Q9QY81;A0A0R4J1I6;F6XGN0	Q9QY81	Q9QY81	Nup210	Nuclear pore membrane glycoprotein 210	MULTI-MSMS	Salomon_082520_rerun_TMT1_control_SF07	2	575.344848632813	2	460.763635	919.512717	0.040051	1.8454E-05	248680	114.58	248680	114.58	575.344971775273	33.178	0.64152	33.178	32.861	33.503	0					45	18	4	0.905354350318757	0.00323696787899251	0.0546646029395229	0.047425	1	13403	79.469	14.665	1	8238100	6041.3	5049.1	0	6309.7	1776.9	4557.9	1200.6	907.94	1447.4	0	0	5625	4716.1	0	6321.7	1689.3	4669.3	1255.6	1080.2	1410.4	0	0	1	1	0	1	1	1	1	1	1	0	0			100326	5242	29810	32780	121288	121288			10090
VSPVSYLR	8	Unmodified	_VSPVSYLR_					0	0	0	0	Q9QY81;A0A0R4J1I6;F6XGN0	Q9QY81	Q9QY81	Nup210	Nuclear pore membrane glycoprotein 210	MULTI-MSMS	Salomon_082520_TMT1_PV_SF07	3	575.344848632813	2	460.763635	919.512717	-0.27301	-0.00012579	248680	114.58	248680	114.58	575.345161155159	32.686	0.66173	32.686	32.506	33.168	0					43	16	4	0.95316795193215	0.00328978818828139	0.0166307575556903	0.0016968	1	14873	130.04	43.527	1	15578000	27293	18273	0	14315	3129.1	13190	5023.2	1652.8	2604.2	0	1731.1	25407	17036	1313.8	14867	3008.3	13247	4921.4	2213.2	2724.2	0	1697	1	1	0	1	1	1	1	1	1	0	1			100327	5242	29810	32780	121289	121289			10090
VSPVYSAVFGGR	12	Phospho (STY)	_VSPVYS(Phospho (STY))AVFGGR_		VSPVY(0.087)S(0.913)AVFGGR		VS(-37)PVY(-10)S(10)AVFGGR	0	0	1	0	Q9WV72;A8Y5I6;A0A0N4SV07	Q9WV72	Q9WV72	Asb3	Ankyrin repeat and SOCS box protein 3	MULTI-MSMS	Salomon_082520_rerun_TMT1_PV_SF12	4	774.394409179688	2	659.813203	1317.61185	-2.0308	-0.0013399	173660	114.58	173660	114.58	774.395613664771	43.259	0.35724	43.259	43.081	43.438	0					16	7	3	0.95851511612909	0.00197389076657918	0.0226024425079227	0.025266	1	19657	106.88	83.963	3	5687200	17187	0	0	0	0	0	0	0	0	0	0	17187	0	0	0	0	0	0	0	0	0	0	1	0	0	0	0	0	0	0	0	0	0			100328	196	29811	32781	121290	121290		51	10090
VSPVYSAVFGGR	12	Phospho (STY)	_VSPVYS(Phospho (STY))AVFGGR_		VSPVY(0.314)S(0.686)AVFGGR		VS(-46)PVY(-3.4)S(3.4)AVFGGR	0	0	1	0	Q9WV72;A8Y5I6;A0A0N4SV07	Q9WV72	Q9WV72	Asb3	Ankyrin repeat and SOCS box protein 3	MULTI-MSMS	Salomon_082520_TMT1_PV_SF12	3	774.394348144531	2	659.813203	1317.61185	-1.9156	-0.0012639	173660	114.58	173660	114.58	774.395672614244	42.718	0.45928	42.718	42.483	42.942	7.1054E-15					21	9	3	0.984364049309195	0.00212379205486922	0.0129504570193351	4.6621E-20	1	20926	192.26	149.14	3	9705200	34151	0	0	0	0	0	0	0	0	0	0	34151	0	0	0	0	0	0	0	0	0	0	1	0	0	0	0	0	0	0	0	0	0			100329	196	29811	32781	121291	121291		51	10090
VSPYSLEISEK	11	Phospho (STY)	_VSPYS(Phospho (STY))LEISEK_		VS(0.001)PY(0.022)S(0.977)LEISEK		VS(-29)PY(-17)S(17)LEIS(-46)EK	0	0	1	0	Q80UU1;J3QM81;J3QPB4;J3KMQ5	Q80UU1	Q80UU1	Ankzf1	Ankyrin repeat and zinc finger domain-containing protein 1	MULTI-MSMS	Salomon_082520_rerun_TMT1_PV_SF05	4	895.472473144531	2	666.310158	1330.60576	0.78812	0.00052513	343930	229.16	343930	229.16	895.472200261818	41.131	0.53961	41.131	40.859	41.398	0					27	12	3	0.984226220629471	0.00144932421192547	0.0248912916771082	0.0082816	1	20465	126.34	32.915	4	20843000	91207	744.74	0	0	0	0	0	0	0	0	0	84901	692.14	3487.3	0	0	0	0	0	0	0	0	1	1	0	0	0	0	0	0	0	0	0			100330	1934	29812	32782	121292	121292		529;3675	10090
VSPYSLEISEK	11	Phospho (STY)	_VSPY(Phospho (STY))SLEISEK_		VS(0.238)PY(0.703)S(0.059)LEISEK		VS(-4.7)PY(4.7)S(-11)LEIS(-77)EK	0	0	1	0	Q80UU1;J3QM81;J3QPB4;J3KMQ5	Q80UU1	Q80UU1	Ankzf1	Ankyrin repeat and zinc finger domain-containing protein 1	MULTI-MSMS	Salomon_082520_rerun_TMT1_PV_SF05	4	597.317626953125	3	444.542531	1330.60576	0.78799	0.0003503	343670	152.77	343670	152.78	597.651594841711	41.138	0.53792	41.138	40.813	41.351	0					25	12	3	0.878951916617548	0.0030235519073781	0.0248156243548733	0.00077573	1	20520	100.82	56.51	4	26047000	367150	6389.4	0	6514.8	2722.5	6746.1	0	0	0	0	0	341780	5962.4	16826	6640.8	1988.9	6706.6	0	0	0	0	0	1	1	0	1	1	1	0	0	0	0	0			100331	1934	29812	32782	121293	121293		529;3675	10090
VSPYSLEISEK	11	Phospho (STY)	_VSPY(Phospho (STY))SLEISEK_		VS(0.053)PY(0.664)S(0.283)LEISEK		VS(-11)PY(3.7)S(-3.7)LEIS(-75)EK	0	0	1	0	Q80UU1;J3QM81;J3QPB4;J3KMQ5	Q80UU1	Q80UU1	Ankzf1	Ankyrin repeat and zinc finger domain-containing protein 1	MULTI-MSMS	Salomon_082520_TMT1_PV_SF05	3	895.47314453125	2	666.310158	1330.60576	0.21841	0.00014553	343930	229.16	343930	229.16	895.974244825435	40.768	0.53216	40.768	40.508	41.04	-7.1054E-15					31	11	4	0.977143517021353	0.00205284811870421	0.0178797129177637	1.7344E-05	1	20729	153.97	66.402	4	17388000	87649	0	0	0	0	0	0	0	0	0	0	81595	0	4129.8	0	0	0	0	0	0	0	0	1	0	0	0	0	0	0	0	0	0	0			100332	1934	29812	32782	121294	121294		529;3675	10090
VSPYSLEISEK	11	Phospho (STY)	_VSPY(Phospho (STY))SLEISEK_		VS(0.004)PY(0.98)S(0.016)LEISEK		VS(-24)PY(18)S(-18)LEIS(-130)EK	0	0	1	0	Q80UU1;J3QM81;J3QPB4;J3KMQ5	Q80UU1	Q80UU1	Ankzf1	Ankyrin repeat and zinc finger domain-containing protein 1	MULTI-MSMS	Salomon_082520_TMT1_PV_SF05	3	597.317443847656	3	444.542531	1330.60576	0.21835	9.7067E-05	343670	152.78	343670	152.78	597.317445217555	40.748	0.44152	40.748	40.555	40.996	0					21	9	3	0.974042457510048	0.00395926968991594	0.0143775894039973	9.3416E-07	1	20786	156.58	95.753	4	17987000	182860	0	0	0	0	0	0	0	0	0	0	170220	0	7758.2	0	0	0	0	0	0	0	0	1	0	0	0	0	0	0	0	0	0	0			100333	1934	29812	32782	121295	121295		529;3675	10090
VSPYVSGEIQK	11	Unmodified	_VSPYVSGEIQK_					0	0	0	0	Q9D8C4	Q9D8C4	Q9D8C4	Ifi35	Interferon-induced 35 kDa protein homolog	MULTI-MSMS	Salomon_082520_rerun_TMT1_PV_SF09	4	555.659729003906	3	402.883677	1205.6292	0.38203	0.00015392	379210	152.78	379210	152.78	555.993703348769	32.892	0.27625	32.892	32.847	33.123	0					13	8	2	0.71044263464974	0.000649765733777095	0.00458841512470648	0.001367	1	14161	91.701	46.543	1	5175800	13200	15728	51.518	12629	3720.4	13343	3270.7	638.06	3119	725.36	0	12291	14664	1009.6	13114	3559.1	13263	3336.4	1292.5	3069	704.82	0	1	1	1	1	1	1	1	1	1	1	0			100334	4958	29813	32783	121296	121296			10090
VSQAAADLK	9	Unmodified	_VSQAAADLK_					0	0	0	0	Q80SZ7	Q80SZ7	Q80SZ7	Gng5	Guanine nucleotide-binding protein G(I)/G(S)/G(O) subunit gamma-5	MULTI-MSMS	Salomon_082520_rerun_TMT1_control_SF12	2	680.912658691406	2	451.750724	901.486896	-1.1706	-0.00052882	507280	229.16	507280	229.16	680.91374484038	27.763	0.52147	27.763	27.565	28.086	0					33	12	4	0.999183446583377	0.00542490345422324	0.0332240703346701	0.0051037	1	10710	99.568	22.722	1	13010000	23097	23299	0	19083	6200.1	23646	5258.1	1112.1	5334.7	1255.4	1096.6	21502	21724	1249.7	19833	5893.4	23301	5385.1	2272.2	5273.4	1220.2	1189	1	1	0	1	1	1	1	1	1	1	1			100335	3621	29814	32784	121297	121297			10090
VSQAAADLK	9	Unmodified	_VSQAAADLK_					0	0	0	0	Q80SZ7	Q80SZ7	Q80SZ7	Gng5	Guanine nucleotide-binding protein G(I)/G(S)/G(O) subunit gamma-5	MULTI-MSMS	Salomon_082520_rerun_TMT1_PV_SF12	4	680.912963867188	2	451.750724	901.486896	-2.6081	-0.0011782	507280	229.16	507280	229.16	680.914438724983	27.995	0.31473	27.995	27.83	28.144	0					23	9	4	0.954161925971355	0.011268951057595	0.152394645290238	0.026277	1	11149	81.017	21.667	1	28892000	25105	16347	0	13039	4375.4	14428	3244	1256.7	4038.9	0	1048.8	23371	15241	1218	13556	4129.6	14316	3374.3	1904.8	3968	0	1104.3	1	1	0	1	1	1	1	1	1	0	1			100336	3621	29814	32784	121298	121298			10090
VSQAAADLK	9	Unmodified	_VSQAAADLK_					0	0	0	0	Q80SZ7	Q80SZ7	Q80SZ7	Gng5	Guanine nucleotide-binding protein G(I)/G(S)/G(O) subunit gamma-5	MULTI-MSMS	Salomon_082520_TMT1_control_SF12	1	680.913269042969	2	451.750724	901.486896	-1.6122	-0.00072831	507280	229.16	507280	229.16	680.914109071821	27.21	0.46446	27.21	27.174	27.639	0					43	21	3	0.95279622414965	0.00182047548789319	0.00484495040690692	0.042588	1	11270	76.143	19.413	1	25111000	40549	37606	234.44	32182	7380.6	29446	6797.1	939.31	7887.7	0	3970.5	37757	35071	3115.8	33173	7076.4	29526	6958.9	2365.6	7837.7	0	3951.5	1	1	1	1	1	1	1	1	1	0	1			100337	3621	29814	32784	121299	121299			10090
VSQAAADLK	9	Unmodified	_VSQAAADLK_					0	0	0	0	Q80SZ7	Q80SZ7	Q80SZ7	Gng5	Guanine nucleotide-binding protein G(I)/G(S)/G(O) subunit gamma-5	MULTI-MSMS	Salomon_082520_TMT1_PV_SF12	3	680.913513183594	2	451.750724	901.486896	-2.4601	-0.0011114	507280	229.16	507280	229.16	680.914465673209	27.192	0.28971	27.192	27.098	27.387	0					45	22	3	0.970121967250453	0.00127634407903903	0.00356638472590829	0.014437	1	11768	89.171	29.821	1	64161000	87341	54119	0	51487	18421	47251	13189	0	13582	4087.4	3222.6	81310	50489	4593.3	52647	17422	47335	13664	0	13433	3823.6	3429.4	1	1	0	1	1	1	1	0	1	1	1			100338	3621	29814	32784	121300	121300			10090
VSQGVEDGPEAK	12	Unmodified	_VSQGVEDGPEAK_					0	0	0	0	Q9R1T2	Q9R1T2	Q9R1T2	Sae1	SUMO-activating enzyme subunit 1;SUMO-activating enzyme subunit 1, N-terminally processed	MULTI-MSMS	Salomon_082520_rerun_TMT1_control_SF01	2	837.458557128906	2	608.296224	1214.5779	-0.53499	-0.00032543	376730	229.16	376730	229.16	837.459180392307	21.86	0.468	21.86	21.655	22.123	0					48	16	4	0.991224140645089	0.00476401624430442	0.108432942668034	5.3555E-10	1	7630	167.71	96.098	1	11179000	3705.2	4673	0	4380.4	1744.4	4478.3	1278.6	0	1130.6	0	0	3449.9	4359.3	0	4490.8	1660.9	4455.5	1316.8	0	1116.5	0	0	1	1	0	1	1	1	1	0	1	0	0			100339	5298	29815	32785	121301	121301			10090
VSQGVEDGPEAK	12	Unmodified	_VSQGVEDGPEAK_					0	0	0	0	Q9R1T2	Q9R1T2	Q9R1T2	Sae1	SUMO-activating enzyme subunit 1;SUMO-activating enzyme subunit 1, N-terminally processed	MULTI-MSMS	Salomon_082520_rerun_TMT1_control_SF01	2	558.976257324219	3	405.866575	1214.5779	-0.53479	-0.00021705	376420	152.78	376420	152.78	558.976203459416	21.861	0.38095	21.861	21.668	22.049	0					25	13	2	0.919997559658669	0.004245117265762	0.0562454542343603	0.04936	1	7635	51.092	13.097	1	8817200	29954	24676	0	23007	7492.6	26351	7204.7	2761.1	7116.8	2006.7	1514	27887	23019	1757.1	23639	7150.2	26108	7320.3	3975.2	7045.1	1990.9	1633.9	1	1	0	1	1	1	1	1	1	1	1			100340	5298	29815	32785	121302	121302			10090
VSQGVEDGPEAK	12	Unmodified	_VSQGVEDGPEAK_					0	0	0	0	Q9R1T2	Q9R1T2	Q9R1T2	Sae1	SUMO-activating enzyme subunit 1;SUMO-activating enzyme subunit 1, N-terminally processed	MULTI-MSMS	Salomon_082520_rerun_TMT1_PV_SF01	4	837.458801269531	2	608.296224	1214.5779	-0.37957	-0.00023089	376730	229.16	376730	229.16	837.45914667273	21.242	0.47511	21.242	21.01	21.485	0					32	10	5	0.938499395972435	0.00562275311972827	0.151283553442573	3.3954E-06	1	7522	146.36	83.14	1	13088000	15642	16239	0	13203	3559.4	13338	3491.2	945.52	3851	959.63	822.49	14563	15142	975.01	13686	3401.3	13301	3556	1587.2	3794.5	936.64	887.18	1	1	0	1	1	1	1	1	1	1	1			100341	5298	29815	32785	121303	121303			10090
VSQGVEDGPEAK	12	Unmodified	_VSQGVEDGPEAK_					0	0	0	0	Q9R1T2	Q9R1T2	Q9R1T2	Sae1	SUMO-activating enzyme subunit 1;SUMO-activating enzyme subunit 1, N-terminally processed	MULTI-MSMS	Salomon_082520_TMT1_control_SF01	1	558.976013183594	3	405.866575	1214.5779	0.28005	0.00011366	376420	152.78	376420	152.78	559.313023194071	21.825	0.8507	21.825	21.525	22.376	0					63	31	3	0.915629160367986	0.0139700955786813	0.126008583931168	0.0020241	1	8052	85.457	40.343	1	9629700	61803	60771	0	55525	11886	55367	10608	2436.4	14706	4350.1	4766.4	57527	56686	2187.3	57013	11219	55224	10954	5205.7	14429	4169.7	4905.7	1	1	0	1	1	1	1	1	1	1	1			100342	5298	29815	32785	121304	121304			10090
VSQGVEDGPEAK	12	Unmodified	_VSQGVEDGPEAK_					0	0	0	0	Q9R1T2	Q9R1T2	Q9R1T2	Sae1	SUMO-activating enzyme subunit 1;SUMO-activating enzyme subunit 1, N-terminally processed	MULTI-MSMS	Salomon_082520_TMT1_PV_SF01	3	837.458801269531	2	608.296224	1214.5779	0.52959	0.00032215	376730	229.16	376730	229.16	837.458623661236	21.189	0.48978	21.189	20.929	21.419	0					28	10	4	0.960793408866601	0.00291579216076501	0.0681567901868845	9.1051E-16	1	8085	187.58	127.47	1	15952000	24851	20952	0	21495	6302.3	18017	4996.6	0	4189.8	0	1915.9	23134	19552	1202.4	21838	5971.3	18164	5111.6	0	4217	0	1918.6	1	1	0	1	1	1	1	0	1	0	1			100343	5298	29815	32785	121305	121305			10090
VSQGVEDGPEAK	12	Unmodified	_VSQGVEDGPEAK_					0	0	0	0	Q9R1T2	Q9R1T2	Q9R1T2	Sae1	SUMO-activating enzyme subunit 1;SUMO-activating enzyme subunit 1, N-terminally processed	MULTI-MSMS	Salomon_082520_TMT1_PV_SF01	3	558.6416015625	3	405.866575	1214.5779	0.52948	0.0002149	376420	152.77	376420	152.78	558.641417449849	21.167	0.49522	21.167	20.971	21.467	0					29	10	5	0.983593205171745	0.00759378863650137	0.0281956106522595	0.0026456	1	8147	82.202	46.557	1	18523000	69335	62517	0	51237	14480	55963	14288	0	14174	0	5083.8	64546	58293	3440.5	53138	13779	55462	14500	0	14102	0	5185.5	1	1	0	1	1	1	1	0	1	0	1			100344	5298	29815	32785	121306	121306			10090
VSQLQER	7	Unmodified	_VSQLQER_					0	0	0	0	Q9D0F9;A2CEK3	Q9D0F9	Q9D0F9	Pgm1;Pgm2	Phosphoglucomutase-1	MULTI-MSMS	Salomon_082520_rerun_TMT1_control_SF06	2	544.816650390625	2	430.235242	858.45593	3.5487	0.0015268	266320	114.58	266320	114.58	544.815114605738	16.429	0.515	16.429	16.275	16.79	0					41	21	4	0.992042547188025	0.009207112837683	0.0893694305475239	0.015746	1	5148	110.12	25.204	1	18722000	14764	15286	0	14257	3776.1	14202	4598.7	1195.5	3950.4	1902.6	808.49	13746	14259	916.05	14616	3631.4	14179	4601.6	1893.1	3935.7	1829.1	877.18	1	1	0	1	1	1	1	1	1	1	1			100345	4842	29816	32786	121307	121307			10090
VSQLQER	7	Unmodified	_VSQLQER_					0	0	0	0	Q9D0F9;A2CEK3	Q9D0F9	Q9D0F9	Pgm1;Pgm2	Phosphoglucomutase-1	MULTI-MSMS	Salomon_082520_rerun_TMT1_PV_SF06	4	544.816650390625	2	430.235242	858.45593	-2.1043	-0.00090534	266320	114.58	266320	114.58	544.817576325195	16.467	0.39917	16.467	16.31	16.709	0					22	9	3	0.926339503463761	0.00920150271805962	0.104109226907512	0.014223	1	5389	113.26	28.513	1	38299000	47690	34155	0	32214	8788.4	26738	8273.6	3179.1	7430.1	2096.1	3116.6	44402	31863	3126.9	32919	8395.5	27047	8393.1	4388.8	7442.8	2091.8	3140	1	1	0	1	1	1	1	1	1	1	1			100346	4842	29816	32786	121308	121308			10090
VSQLQER	7	Unmodified	_VSQLQER_					0	0	0	0	Q9D0F9;A2CEK3	Q9D0F9	Q9D0F9	Pgm1;Pgm2	Phosphoglucomutase-1	MULTI-MSMS	Salomon_082520_TMT1_control_SF06	1	544.816772460938	2	430.235242	858.45593	2.0662	0.00088895	266320	114.58	266320	114.58	544.815745829802	16.13	0.98371	16.13	15.97	16.954	0					49	29	3	1	0.00596551607126089	0.0445470131651424	0.0074223	1	5413	145.34	40.976	1	37264000	31302	30493	0	30221	5957.1	26619	6157.4	1511.3	6290	2191.2	2394	29139	28452	1443.1	30796	5665.2	26775	6239.3	2824	6255	2112	2430	1	1	0	1	1	1	1	1	1	1	1			100347	4842	29816	32786	121309	121309			10090
VSQMAQYFEPLTLAAVGAASK	21	Unmodified	_VSQMAQYFEPLTLAAVGAASK_					0	0	0	0	P26039	P26039	P26039	Tln1	Talin-1	MULTI-MSMS	Salomon_082520_rerun_TMT1_PV_SF03	4	881.154663085938	3	728.045273	2181.11399	-2.245	-0.0016345	209840	152.78	209840	152.77	881.156328417907	68.551	0.34292	68.551	68.322	68.665	0					13	7	3	0.794565980809028	0.00111283893377588	0.0102121733720141	1.2401E-06	1	37048	102.61	68.816	1	2932300	6924.8	7081.1	0	5494.3	1885.3	5727.1	2384.5	186.34	1383.6	854.63	610.22	6447.7	6601.5	0	5720.7	1820.3	5695.6	2361.6	489.09	1423.9	807.14	612.6	1	1	0	1	1	1	1	1	1	1	1			100348	2354	29817	32787	121310	121310			10090
VSQMAQYFEPLTLAAVGAASK	21	Unmodified	_VSQMAQYFEPLTLAAVGAASK_					0	0	0	0	P26039	P26039	P26039	Tln1	Talin-1	MULTI-MSMS	Salomon_082520_rerun_TMT1_PV_SF04	4	881.154479980469	3	728.045273	2181.11399	-2.7778	-0.0020223	209850	152.78	209840	152.77	881.156407170764	68.595	0.3856	68.595	68.401	68.787	0					28	9	4	0.972383485564543	0.00161909952577089	0.0139186107217737	3.077E-10	1	36995	112.36	72.175	1	3601200	4441.8	6096.4	0	5784	1345.5	4572.1	1023.3	804.62	1651.8	0	0	4135.7	5687.5	0	5904.6	1282.1	4647.8	1074.3	984.13	1594.4	0	0	1	1	0	1	1	1	1	1	1	0	0			100349	2354	29817	32787	121311	121311			10090
VSQQTEK	7	Unmodified	_VSQQTEK_					0	0	0	0	P56812;D3Z7Q5	P56812	P56812	Pdcd5	Programmed cell death protein 5	MULTI-MSMS	Salomon_082520_rerun_TMT1_control_SF09	2	639.376892089844	2	410.213975	818.413397	1.516	0.0006219	558640	229.16	558640	229.16	639.376146952673	13.299	0.46889	13.299	12.994	13.463	0					43	16	3	0.995798621313351	0.0217070177812713	0.167286848409052	0.0091322	1	3616	127.46	56.166	1	19012000	17274	16935	0	13345	4331.1	18202	4473.5	1060.9	5417.1	1852.4	1664.6	16080	15789	741.29	13941	4123.3	17858	4559.4	1967.4	5336.6	1776.5	1722	1	1	0	1	1	1	1	1	1	1	1			100350	2597	29818	32788	121312	121312			10090
VSQSVCDPDLPYTCK	15	Unmodified	_VSQSVCDPDLPYTCK_					0	0	0	0	Q01965;E9PX73;E9PV93	Q01965	Q01965	Ly9	T-lymphocyte surface antigen Ly-9	MULTI-MSMS	Salomon_082520_TMT1_PV_SF10	3	743.376953125	3	590.267533	1767.78077	-0.08721	-5.1477E-05	258820	152.78	258820	152.78	743.376923428977	35.518	0.2416	35.518	35.413	35.654	0					16	7	3	0.878031755333432	0.00267076475120675	0.011241927036303	0.00073111	1	16717	90.725	50.173	1	10109000	32933	21133	0	20436	6619	19649	3221.4	0	6379.3	0	1416.1	30661	19716	2014.8	20885	6238.6	19624	3543	0	6175.6	0	1519.7	1	1	0	1	1	1	1	0	1	0	1			100351	2897	29819	32789	121313	121313			10090
VSQTTWDSGFCAVNPK	16	Unmodified	_VSQTTWDSGFCAVNPK_					0	0	0	0	O89053;G3UYK8;D3YW57;G3UX53;D3YXM2;A0A0U1RPY8	O89053;A0A0U1RPY8	O89053	Coro1a	Coronin-1A;Coronin	MULTI-MSMS	Salomon_082520_rerun_TMT1_control_SF07	2	752.723083496094	3	599.613921	1795.81993	0.040245	2.4131E-05	254790	152.77	254790	152.77	752.723157572839	41.974	0.69641	41.974	41.726	42.423	0					79	24	6	0.995342423017735	0.0222400009913586	0.105890550252142	1.625E-08	2	17874	137.39	99.969	1	115260000	133770	132140	0	116000	34894	105890	29748	11774	29172	10858	9916.2	124550	123240	8673.5	119330	33262	106380	30426	16694	29019	10643	10162	2	2	0	2	2	2	2	2	2	2	2			100352	2151;371	29820	32790	121314;121315	121314			10090
VSQTTWDSGFCAVNPK	16	Unmodified	_VSQTTWDSGFCAVNPK_					0	0	0	0	O89053;G3UYK8;D3YW57;G3UX53;D3YXM2;A0A0U1RPY8	O89053;A0A0U1RPY8	O89053	Coro1a	Coronin-1A;Coronin	MULTI-MSMS	Salomon_082520_rerun_TMT1_control_SF07	2	1128.58178710938	2	898.917243	1795.81993	0.04025	3.6182E-05	254930	229.16	254930	229.16	1128.58141744604	41.97	0.47295	41.97	41.763	42.236	0					45	12	5	0.994988451955545	0.00531851229313636	0.0740863375050563	7.0378E-20	1	17903	174.94	125.86	1	37686000	6528.7	6494.9	0	5477.5	1879.7	6027.3	1577.6	0	2242.1	0	0	6078.9	6056.6	0	5668.1	1794.7	5970.9	1636.6	0	2172.3	0	0	1	1	0	1	1	1	1	0	1	0	0			100353	2151;371	29820	32790	121316	121316			10090
VSQTTWDSGFCAVNPK	16	Unmodified	_VSQTTWDSGFCAVNPK_					0	0	0	0	O89053;G3UYK8;D3YW57;G3UX53;D3YXM2;A0A0U1RPY8	O89053;A0A0U1RPY8	O89053	Coro1a	Coronin-1A;Coronin	MULTI-MSMS	Salomon_082520_rerun_TMT1_control_SF07	2	564.794189453125	4	449.96226	1795.81993	0.040232	1.8103E-05	254650	114.58	254650	114.58	564.543524907606	42.012	0.33005	42.012	41.808	42.138	0					18	7	3	0.915311837006783	0.0031708487423608	0.0190268185630968	6.4337E-06	1	17909	118.47	63.872	1	5596000	19220	20862	0	20468	6723.5	20364	5527.6	1782.6	5136.4	1015.5	1719.1	17895	19465	1307.1	20907	6409.5	20334	5657.3	2727.2	5121.3	1023.4	1764.1	1	1	0	1	1	1	1	1	1	1	1			100354	2151;371	29820	32790	121317	121317			10090
VSQTTWDSGFCAVNPK	16	Unmodified	_VSQTTWDSGFCAVNPK_					0	0	0	0	O89053;G3UYK8;D3YW57;G3UX53;D3YXM2;A0A0U1RPY8	O89053;A0A0U1RPY8	O89053	Coro1a	Coronin-1A;Coronin	MULTI-MSMS	Salomon_082520_rerun_TMT1_PV_SF07	4	752.72314453125	3	599.613921	1795.81993	-2.2324	-0.0013386	254790	152.78	254790	152.77	752.724083249824	42.049	0.67787	42.049	41.846	42.524	0					70	24	7	0.974196456087883	0.0206042130860009	0.0758807421585666	6.4556E-07	2	19307	124.25	78.817	1	296650000	374020	281360	0	272640	75204	222890	77149	25729	64777	26288	21330	348160	262510	15967	278010	71453	225700	77771	36127	64900	25652	21921	2	2	0	2	2	2	2	2	2	2	2			100355	2151;371	29820	32790	121318;121319	121318			10090
VSQTTWDSGFCAVNPK	16	Unmodified	_VSQTTWDSGFCAVNPK_					0	0	0	0	O89053;G3UYK8;D3YW57;G3UX53;D3YXM2;A0A0U1RPY8	O89053;A0A0U1RPY8	O89053	Coro1a	Coronin-1A;Coronin	MULTI-MSMS	Salomon_082520_rerun_TMT1_PV_SF07	4	1128.58081054688	2	898.917243	1795.81993	-2.2325	-0.0020068	254930	229.16	254930	229.16	1128.08202085094	42.035	0.3123	42.035	41.887	42.199	0					25	7	4	0.97735200539918	0.00133494357483038	0.0132855813345438	2.4395E-06	1	19340	127.32	76.046	1	22298000	12438	11026	0	8486.6	2648	8808.9	2559.5	332.7	2833.8	996.98	0	11579	10279	735.99	8841.9	2526.5	8763.5	2609.4	785.92	2770.3	946.33	0	1	1	0	1	1	1	1	1	1	1	0			100356	2151;371	29820	32790	121320	121320			10090
VSQTTWDSGFCAVNPK	16	Unmodified	_VSQTTWDSGFCAVNPK_					0	0	0	0	O89053;G3UYK8;D3YW57;G3UX53;D3YXM2;A0A0U1RPY8	O89053;A0A0U1RPY8	O89053	Coro1a	Coronin-1A;Coronin	MULTI-MSMS	Salomon_082520_rerun_TMT1_PV_SF07	4	564.543640136719	4	449.96226	1795.81993	-2.2321	-0.0010044	254650	114.58	254650	114.58	564.795375396708	42.063	0.38574	42.063	41.846	42.232	0					29	9	5	0.848215362280943	0.00272608498258268	0.02526334142632	0.001131	1	19358	84.842	54.51	1	26136000	112420	88672	0	81857	27926	77926	26291	5751.5	19788	7244.3	7293.5	104670	82715	7721.8	83930	26708	78006	26553	9534.8	19972	7013.6	7422.6	1	1	0	1	1	1	1	1	1	1	1			100357	2151;371	29820	32790	121321	121321			10090
VSQTTWDSGFCAVNPK	16	Unmodified	_VSQTTWDSGFCAVNPK_					0	0	0	0	O89053;G3UYK8;D3YW57;G3UX53;D3YXM2;A0A0U1RPY8	O89053;A0A0U1RPY8	O89053	Coro1a	Coronin-1A;Coronin	MULTI-MSMS	Salomon_082520_TMT1_control_SF07	1	752.388671875	3	599.613921	1795.81993	-4.1633	-0.0024964	254790	152.78	254790	152.78	752.391482576094	41.659	0.68869	41.659	41.431	42.12	0					66	28	4	0.981787423989464	0.0107245626612398	0.0385588452173379	4.0753E-09	1	18597	142.91	98.657	1	33220000	57916	57237	0	53413	12907	46246	13556	0	11981	0	4890.8	53908	53394	2047	54653	12254	46515	13667	0	12006	0	4937.5	1	1	0	1	1	1	1	0	1	0	1			100358	2151;371	29820	32790	121322	121322			10090
VSQTTWDSGFCAVNPK	16	Unmodified	_VSQTTWDSGFCAVNPK_					0	0	0	0	O89053;G3UYK8;D3YW57;G3UX53;D3YXM2;A0A0U1RPY8	O89053;A0A0U1RPY8	O89053	Coro1a	Coronin-1A;Coronin	MULTI-MSMS	Salomon_082520_TMT1_PV_SF07	3	752.723083496094	3	599.613921	1795.81993	-0.27433	-0.00016449	254790	152.77	254790	152.77	752.723087487245	41.607	0.5917	41.607	41.363	41.954	0					65	17	6	0.969296159232534	0.0250349336299155	0.0899261124060735	0.00011945	1	19887	104.26	63.295	1	90362000	168870	132110	0	113560	34630	112330	37631	0	29756	0	4631.8	157180	123200	5881	117140	32875	111980	37770	0	29725	0	5245.9	1	1	0	1	1	1	1	0	1	0	1			100359	2151;371	29820	32790	121323	121323			10090
VSQTTWDSGFCAVNPK	16	Unmodified	_VSQTTWDSGFCAVNPK_					0	0	0	0	O89053;G3UYK8;D3YW57;G3UX53;D3YXM2;A0A0U1RPY8	O89053;A0A0U1RPY8	O89053	Coro1a	Coronin-1A;Coronin	MULTI-MSMS	Salomon_082520_TMT1_PV_SF07	3	564.794311523438	4	449.96226	1795.81993	-0.27425	-0.0001234	254650	114.58	254650	114.58	564.794408011317	41.587	0.31047	41.587	41.431	41.741	7.1054E-15					14	6	3	0.952277317977233	0.0019359376631379	0.013074900791647	0.0086502	2	19971	66.965	22.974	1	6051300	62322	48189	172.61	40603	12961	44798	10123	0	14898	1680	4090.7	58023	44937	3925.7	42020	12321	44372	10565	0	14564	1571.5	4280.7	2	2	1	2	2	2	2	0	2	1	2			100360	2151;371	29820	32790	121324;121325	121325			10090
VSQVIMEK	8	Unmodified	_VSQVIMEK_					0	0	0	0	Q99JF8	Q99JF8	Q99JF8	Psip1	PC4 and SFRS1-interacting protein	MULTI-MSMS	Salomon_082520_rerun_TMT1_control_SF07	2	696.420593261719	2	467.257328	932.500103	0.047794	2.2332E-05	490440	229.16	490440	229.16	696.41997851082	33.825	0.48039	33.825	33.644	34.124	0					25	10	3	0.834515456240138	0.00294270156331187	0.0300567048195536	0.0078915	1	13752	103.7	52.822	1	5155500	7174	9240.9	48.941	6819.5	2633.6	7121.4	2173.6	890.16	1655.1	748.15	722.26	6680	8613.7	576.79	7132.5	2516.6	7096.2	2212.7	1215.3	1673.4	736.53	725.62	1	1	1	1	1	1	1	1	1	1	1			100361	4534	29821	32791	121326	121326			10090
VSQVIMEK	8	Unmodified	_VSQVIMEK_					0	0	0	0	Q99JF8	Q99JF8	Q99JF8	Psip1	PC4 and SFRS1-interacting protein	MULTI-MSMS	Salomon_082520_rerun_TMT1_PV_SF07	4	696.420043945313	2	467.257328	932.500103	-2.6515	-0.0012389	490440	229.16	490440	229.16	696.421239093666	33.875	0.30914	33.875	33.681	33.99	0					15	6	3	0.806086530862803	0.00280392010409584	0.0297834592573074	0.0054241	1	14741	109.29	58.412	1	9176000	17750	12764	0	10262	3866.6	8364.8	2140.1	1121.6	3585.7	894.72	977.43	16525	11901	1042.5	10618	3648.8	8475.8	2305.9	1499.1	3492	883.18	1023.6	1	1	0	1	1	1	1	1	1	1	1			100362	4534	29821	32791	121327	121327			10090
VSQVIMEK	8	Unmodified	_VSQVIMEK_					0	0	0	0	Q99JF8	Q99JF8	Q99JF8	Psip1	PC4 and SFRS1-interacting protein	MULTI-MSMS	Salomon_082520_TMT1_control_SF07	1	696.420043945313	2	467.257328	932.500103	-4.9454	-0.0023108	490450	229.16	490440	229.16	696.422348495732	33.343	0.48551	33.343	33.145	33.63	0					26	10	4	0.849389960753456	0.00330022120379225	0.0267974257655339	0.012444	1	14319	98.044	49.87	1	5774000	14649	11629	0	10609	2573.5	9916.8	3460.2	0	2991.1	0	0	13640	10847	0	10885	2489.9	9922.4	3448.9	0	2957.4	0	0	1	1	0	1	1	1	1	0	1	0	0			100363	4534	29821	32791	121328	121328			10090
VSRMATPYMNHYMR	14	3 Oxidation (M)	_VSRM(Oxidation (M))ATPYM(Oxidation (M))NHYM(Oxidation (M))R_	VSRM(1)ATPYM(1)NHYM(1)R		VSRM(43)ATPYM(43)NHYM(43)R		0	3	0	1	Q6P3Y5	Q6P3Y5	Q6P3Y5	Znf280c	Zinc finger protein 280C	MULTI-MSMS	Salomon_082520_rerun_TMT1_PV_SF07	4	678.992858886719	3	602.269103	1803.78548	-2.0049	-0.0012075	126840	76.39	126840	76.389	678.994164543464	36.736	0.7161	36.736	36.356	37.072	0					58	15	6	0.854980062370927	0.0257687393153122	0.296478468856396	0.0433	1	16294	42.785	10.262	1	40000000	122540	83149	0	79287	23450	75325	21507	5046.4	22982	5397.8	6412.2	114070	77572	5238.5	81099	22207	75402	21962	8688.2	22728	5257.3	6698.6	1	1	0	1	1	1	1	1	1	1	1			100364	3470	29822	32792	121329	121329	1132;1133		10090
VSRMATPYMNHYMR	14	3 Oxidation (M),Phospho (STY)	_VSRM(Oxidation (M))ATPYM(Oxidation (M))NHY(Phospho (STY))M(Oxidation (M))R_	VSRM(1)ATPYM(1)NHYM(1)R	VSRMATPY(0.012)MNHY(0.987)MR	VSRM(48)ATPYM(48)NHYM(48)R	VS(-39)RMAT(-35)PY(-19)MNHY(19)MR	0	3	1	1	Q6P3Y5	Q6P3Y5	Q6P3Y5	Znf280c	Zinc finger protein 280C	MULTI-MSMS	Salomon_082520_rerun_TMT1_PV_SF09	4	705.64794921875	3	628.924546	1883.75181	0.31072	0.00019542	121460	76.389	121460	76.389	705.648130816115	38.457	1.4029	38.457	38.081	39.484	0					119	33	4	0.943176141180595	0.00525136577784832	0.0454604996364891	0.033993	1	17035	48.467	20.503	4	18541000	99781	0	0	0	0	1407.1	0	0	0	0	0	92895	0	5512.5	0	0	1315	0	0	0	0	0	1	0	0	0	0	1	0	0	0	0	0			100365	3470	29822	32793	121330	121330	1132;1133	5102	10090
VSRMATPYMNHYMR	14	3 Oxidation (M),Phospho (STY)	_VSRM(Oxidation (M))ATPYM(Oxidation (M))NHY(Phospho (STY))M(Oxidation (M))R_	VSRM(1)ATPYM(1)NHYM(1)R	VS(0.005)RMAT(0.011)PY(0.196)MNHY(0.788)MR	VSRM(40)ATPYM(40)NHYM(40)R	VS(-22)RMAT(-19)PY(-6)MNHY(6)MR	0	3	1	1	Q6P3Y5	Q6P3Y5	Q6P3Y5	Znf280c	Zinc finger protein 280C	MULTI-MSMS	Salomon_082520_rerun_TMT1_PV_SF09	4	705.648620605469	3	628.924546	1883.75181	0.3107	0.00019541	121460	76.389	121460	76.389	705.648146000214	42.158	1.171	42.158	41.405	42.576	0					64	28	4	0.77449119987329	0.000465040086161112	0.0043362921101835	0.047972	1	19422	40.477	10.301	4	9098600	51612	1994	0	1499.5	0	1700.4	599.94	0	0	0	0	48049	1858.7	2641.8	1567.7	0	1681.6	558.6	0	0	0	0	1	1	0	1	0	1	1	0	0	0	0			100366	3470	29822	32793	121331	121331	1132;1133	5102	10090
VSRMATPYMNHYMR	14	3 Oxidation (M),Phospho (STY)	_VSRM(Oxidation (M))ATPYM(Oxidation (M))NHY(Phospho (STY))M(Oxidation (M))R_	VSRM(1)ATPYM(1)NHYM(1)R	VSRMATPY(0.054)MNHY(0.945)MR	VSRM(49)ATPYM(49)NHYM(49)R	VS(-39)RMAT(-35)PY(-12)MNHY(12)MR	0	3	1	1	Q6P3Y5	Q6P3Y5	Q6P3Y5	Znf280c	Zinc finger protein 280C	MULTI-MSMS	Salomon_082520_rerun_TMT1_PV_SF09	4	705.314208984375	3	628.924546	1883.75181	0.31073	0.00019542	121460	76.389	121460	76.389	705.313864437032	44.353	0.77193	44.353	43.719	44.491	0					55	17	5	0.867203221993411	0.00299232577519007	0.0164288688535237	0.033859	1	20353	48.532	16.464	4	14577000	40049	2737.9	0	0	0	0	0	0	0	0	0	37289	2544.5	0	0	0	0	0	0	0	0	0	1	1	0	0	0	0	0	0	0	0	0			100367	3470	29822	32793	121332	121332	1132;1133	5102	10090
VSRMATPYMNHYMR	14	3 Oxidation (M),Phospho (STY)	_VSRM(Oxidation (M))ATPYM(Oxidation (M))NHY(Phospho (STY))M(Oxidation (M))R_	VSRM(1)ATPYM(1)NHYM(1)R	VSRMAT(0.001)PY(0.038)MNHY(0.961)MR	VSRM(43)ATPYM(43)NHYM(43)R	VS(-34)RMAT(-30)PY(-14)MNHY(14)MR	0	3	1	1	Q6P3Y5	Q6P3Y5	Q6P3Y5	Znf280c	Zinc finger protein 280C	MULTI-MSMS	Salomon_082520_TMT1_PV_SF09	3	705.648620605469	3	628.924546	1883.75181	0.51713	0.00032524	121460	76.389	121460	76.389	705.981942903838	41.079	1.2458	41.079	40.594	41.84	0					63	29	3	0.809089221898006	0.00177740740095456	0.0070157224083946	0.043723	1	19918	43.03	12.467	4	7183900	33387	913.37	70.627	2936.6	0	2163.2	0	0	561.59	0	0	31087	859.84	2366.2	2841.3	0	2202.8	0	0	526.82	0	0	1	1	1	1	0	1	0	0	1	0	0			100368	3470	29822	32793	121333	121333	1132;1133	5102	10090
VSRMATPYMNHYMR	14	2 Oxidation (M),Phospho (STY)	_VSRM(Oxidation (M))ATPYM(Oxidation (M))NHY(Phospho (STY))MR_	VSRM(1)ATPYM(0.989)NHYM(0.011)R	VSRMAT(0.001)PY(0.003)MNHY(0.996)MR	VSRM(44)ATPYM(20)NHYM(-20)R	VS(-46)RMAT(-35)PY(-26)MNHY(26)MR	0	2	1	1	Q6P3Y5	Q6P3Y5	Q6P3Y5	Znf280c	Zinc finger protein 280C	MULTI-MSMS	Salomon_082520_TMT1_PV_SF09	3	1049.47058105469	2	934.885724	1867.7569	0.51767	0.00048396	122560	114.58	122570	114.58	1049.46999643394	43.981	1.2357	43.981	43.745	44.98	0					109	27	7	0.98867289167446	0.0267904266275322	0.334266113474267	0.0032673	1	21252	75.566	11.702	12	402440000	350260	0	0	0	0	0	0	0	0	0	0	326090	0	19156	0	0	0	0	0	0	0	0	1	0	0	0	0	0	0	0	0	0	0			100369	3470	29822	32794	121334	121334	1132;1133	5102	10090
VSSDEDLK	8	Unmodified	_VSSDEDLK_					0	0	0	0	Q9D8U8	Q9D8U8	Q9D8U8	Snx5	Sorting nexin-5	MULTI-MSMS	Salomon_082520_rerun_TMT1_control_SF02	2	675.879150390625	2	446.716547	891.418542	-0.47666	-0.00021293	512990	229.16	512990	229.16	675.879426540056	23.042	0.41089	23.042	22.871	23.282	0					33	12	4	0.990249026241097	0.0091620858937073	0.0793755303659898	0.053991	1	8576	78.334	9.9129	1	7167200	19559	18542	0	13961	4675.8	14109	4981.1	810.08	4802.3	1255.2	858.56	18211	17285	0	14568	4491.1	14066	5031	1508.1	4753.4	1207.6	950.3	1	1	0	1	1	1	1	1	1	1	1			100370	4965	29823	32795	121335	121335			10090
VSSDEDLK	8	Unmodified	_VSSDEDLK_					0	0	0	0	Q9D8U8	Q9D8U8	Q9D8U8	Snx5	Sorting nexin-5	MULTI-MSMS	Salomon_082520_rerun_TMT1_PV_SF02	4	675.879272460938	2	446.716547	891.418542	-2.7935	-0.0012479	513000	229.16	512990	229.16	675.88054935267	22.971	0.22277	22.971	22.84	23.063	0					11	4	3	0.992339568142713	0.00482821068266954	0.0608019448765874	0.0012076	1	8650	139.97	78.999	1	10914000	22153	18683	0	17871	5274.3	13443	4887.6	1305.7	5550	1263.4	1367.5	20622	17431	1125.8	18222	5016.6	13695	4998.4	1938.8	5468.8	1235.7	1448.7	1	1	0	1	1	1	1	1	1	1	1			100371	4965	29823	32795	121336	121336			10090
VSSDEDLK	8	Unmodified	_VSSDEDLK_					0	0	0	0	Q9D8U8	Q9D8U8	Q9D8U8	Snx5	Sorting nexin-5	MULTI-MSMS	Salomon_082520_TMT1_control_SF02	1	675.879272460938	2	446.716547	891.418542	-1.6832	-0.00075191	513000	229.16	512990	229.16	675.880059078269	22.741	0.57857	22.741	22.549	23.127	0					34	15	4	0.995699761696339	0.00725697743229407	0.0532304513797335	0.0043431	1	8894	111.74	49.08	1	7418000	26260	21156	0	19481	6116.9	16653	4714.5	2236.7	6002.4	1800.2	1811.9	24442	19735	854.34	19950	5762.2	16816	4895.3	2988.6	5901.4	1776.2	1877.6	1	1	0	1	1	1	1	1	1	1	1			100372	4965	29823	32795	121337	121337			10090
VSSDEDLK	8	Unmodified	_VSSDEDLK_					0	0	0	0	Q9D8U8	Q9D8U8	Q9D8U8	Snx5	Sorting nexin-5	MULTI-MSMS	Salomon_082520_TMT1_PV_SF02	3	675.879272460938	2	446.716547	891.418542	-0.64879	-0.00028983	512990	229.16	512990	229.16	675.879546037521	22.625	0.2211	22.625	22.47	22.691	0					13	4	4	0.965175426966746	0.00819188389144908	0.109675610919518	0.0012076	1	9108	139.97	56.218	1	13976000	42784	40678	0	36232	12841	35193	9878	0	11098	1394.8	3303.1	39818	37940	809.95	37261	12087	35126	10212	0	10960	1304.8	3427.6	1	1	0	1	1	1	1	0	1	1	1			100373	4965	29823	32795	121338	121338			10090
VSSDVIDQK	9	Unmodified	_VSSDVIDQK_					0	0	0	0	Q8QZY1	Q8QZY1	Q8QZY1	Eif3l	Eukaryotic translation initiation factor 3 subunit L	MULTI-MSMS	Salomon_082520_rerun_TMT1_control_SF08	2	724.921203613281	2	495.758746	989.50294	-0.36642	-0.00018166	462250	229.16	462250	229.16	724.921654637625	27.764	0.42134	27.764	27.538	27.959	0					34	15	4	0.996473123813926	0.00412169154718856	0.0289732305314774	3.6747E-05	1	10812	156.35	72.733	1	27766000	33607	33358	0	31456	11116	28849	9676.3	1405.8	7639.7	2476.7	1712.3	31285	31119	1627.6	32186	10568	28934	9827.3	2846.4	7650.9	2374.8	1835.3	1	1	0	1	1	1	1	1	1	1	1			100374	4192	29824	32796	121339	121339			10090
VSSDVIDQK	9	Unmodified	_VSSDVIDQK_					0	0	0	0	Q8QZY1	Q8QZY1	Q8QZY1	Eif3l	Eukaryotic translation initiation factor 3 subunit L	MULTI-MSMS	Salomon_082520_rerun_TMT1_control_SF08	2	483.61669921875	3	330.84159	989.50294	-0.3663	-0.00012119	461780	152.78	461780	152.78	483.951337611553	27.754	0.38179	27.754	27.485	27.866	0					15	7	3	0.914845543956534	0.00522575113038503	0.019016848623322	0.0026731	2	10848	89.029	44.634	1	6187500	74074	76717	633.76	68543	21850	70846	21302	6858.3	19275	6527.1	6623.1	68974	71555	5918.7	70537	20970	70593	21574	10192	19248	6388.4	6780.7	2	2	1	2	2	2	2	2	2	2	2			100375	4192	29824	32796	121340;121341	121341			10090
VSSDVIDQK	9	Unmodified	_VSSDVIDQK_					0	0	0	0	Q8QZY1	Q8QZY1	Q8QZY1	Eif3l	Eukaryotic translation initiation factor 3 subunit L	MULTI-MSMS	Salomon_082520_rerun_TMT1_PV_SF08	4	724.921264648438	2	495.758746	989.50294	-0.80311	-0.00039815	462250	229.16	462250	229.16	724.921844410177	27.773	0.40854	27.773	27.552	27.96	0					25	10	4	0.894332025026175	0.00706750226618824	0.0859287412298434	0.00049408	1	11067	123.86	63.032	1	26412000	69832	81218	0	69639	21273	70506	22762	6758.8	18698	6592.8	5422	65013	75742	4137.3	71874	20372	70340	22885	10084	18729	6445.7	5641.4	1	1	0	1	1	1	1	1	1	1	1			100376	4192	29824	32796	121342	121342			10090
VSSDVIDQK	9	Unmodified	_VSSDVIDQK_					0	0	0	0	Q8QZY1	Q8QZY1	Q8QZY1	Eif3l	Eukaryotic translation initiation factor 3 subunit L	MULTI-MSMS	Salomon_082520_rerun_TMT1_PV_SF08	4	483.951263427734	3	330.84159	989.50294	-0.80278	-0.00026559	461780	152.78	461780	152.78	483.617095801927	27.811	0.32069	27.811	27.552	27.873	-3.5527E-15					15	7	3	0.94775772205006	0.00438615883452332	0.025791538115162	0.0033104	2	11090	86.624	30.077	1	7669800	105800	126540	740.79	116670	35042	110030	33012	11853	32164	8440.7	9305.9	98513	118040	8470.7	119620	33593	110290	33565	16904	31948	8384.2	9684.7	2	2	2	2	2	2	2	2	2	2	2			100377	4192	29824	32796	121343;121344	121344			10090
VSSDVIDQK	9	Unmodified	_VSSDVIDQK_					0	0	0	0	Q8QZY1	Q8QZY1	Q8QZY1	Eif3l	Eukaryotic translation initiation factor 3 subunit L	MULTI-MSMS	Salomon_082520_TMT1_control_SF08	1	724.921569824219	2	495.758746	989.50294	2.5228	0.0012507	462240	229.16	462250	229.16	724.920220973796	27.278	0.32149	27.278	27.206	27.527	0					45	20	4	0.950644408846425	0.000793785567296588	0.00212336739027873	6.407E-05	1	11325	145.72	79.466	1	31727000	49393	46868	0	41273	11366	36509	12338	0	12943	0	1909	45990	43712	0	42429	10923	36667	12483	0	12749	0	2183.1	1	1	0	1	1	1	1	0	1	0	1			100378	4192	29824	32796	121345	121345			10090
VSSDVIDQK	9	Unmodified	_VSSDVIDQK_					0	0	0	0	Q8QZY1	Q8QZY1	Q8QZY1	Eif3l	Eukaryotic translation initiation factor 3 subunit L	MULTI-MSMS	Salomon_082520_TMT1_control_SF08	1	483.951141357422	3	330.84159	989.50294	2.522	0.00083438	461770	152.77	461780	152.78	483.615925574609	27.272	0.22937	27.272	27.227	27.456	0					29	13	3	0.884539470371248	0.00297445370734717	0.00610510023095759	0.002446	1	11356	89.886	25.319	1	11381000	64596	65159	0	57626	13830	57241	12319	3822.3	15672	4823.3	5688.5	60140	60772	3909.6	59315	13176	57136	12679	6612.1	15442	4669.4	5796.6	1	1	0	1	1	1	1	1	1	1	1			100379	4192	29824	32796	121346	121346			10090
VSSDVIDQK	9	Unmodified	_VSSDVIDQK_					0	0	0	0	Q8QZY1	Q8QZY1	Q8QZY1	Eif3l	Eukaryotic translation initiation factor 3 subunit L	MULTI-MSMS	Salomon_082520_TMT1_PV_SF08	3	724.92138671875	2	495.758746	989.50294	1.6016	0.00079399	462240	229.16	462250	229.16	724.920565844142	27.247	0.30466	27.247	27.155	27.459	3.5527E-15					35	14	4	0.908686437040483	0.00276382017382912	0.00875382453766938	0.00028739	1	11722	133.13	49.52	1	50459000	39672	33404	0	33622	7267.8	29357	6768.3	1413.3	9067.5	3581.6	1263.4	36939	31170	0	34221	6956.2	29542	6962.7	2912.1	8847.1	3408.6	1460.3	1	1	0	1	1	1	1	1	1	1	1			100380	4192	29824	32796	121347	121347			10090
VSSDVIDQK	9	Unmodified	_VSSDVIDQK_					0	0	0	0	Q8QZY1	Q8QZY1	Q8QZY1	Eif3l	Eukaryotic translation initiation factor 3 subunit L	MULTI-MSMS	Salomon_082520_TMT1_PV_SF08	3	483.616790771484	3	330.84159	989.50294	1.6009	0.00052963	461780	152.77	461780	152.78	483.616218879959	27.217	0.21576	27.217	27.168	27.383	0					19	8	3	0.751322002153588	0.00311533875733425	0.010627027069605	0.0091782	1	11768	74.376	11.718	1	18870000	93765	104060	0	99109	28287	91079	22281	13244	24431	6078.1	6947	87282	97085	4018	101340	26788	91531	22981	17179	24140	6231.4	7242.8	1	1	0	1	1	1	1	1	1	1	1			100381	4192	29824	32796	121348	121348			10090
VSSFLSWIK	9	Unmodified	_VSSFLSWIK_					0	0	0	0	P04187	P04187	P04187	Gzmb	Granzyme B(G,H)	MULTI-MSMS	Salomon_082520_rerun_TMT1_control_SF01	2	762.963439941406	2	533.800217	1065.58588	-0.55531	-0.00029642	429300	229.16	429300	229.16	762.96342852598	63.078	0.067417	63.078	63.064	63.131	-7.1054E-15					12	7	2	0.814524883606014	0.000606393285875665	0.00533010695348401	0.0021878	1	26391	107.57	54.408	1	1843200	0	0	0	0	0	0	0	0	0	0	0	0	0	0	0	0	0	0	0	0	0	0	0	0	0	0	0	0	0	0	0	0	0			100382	2174	29825	32797	121349	121349			10090
VSSFLSWIK	9	Unmodified	_VSSFLSWIK_					0	0	0	0	P04187	P04187	P04187	Gzmb	Granzyme B(G,H)	MULTI-MSMS	Salomon_082520_rerun_TMT1_control_SF02	2	762.962646484375	2	533.800217	1065.58588	-0.87417	-0.00046663	429310	229.16	429300	229.16	762.963397425123	58.889	0.50834	58.889	58.727	59.235	0					60	29	3	0.923505511721776	0.00334071556378621	0.0481977088563777	0.0022937	1	26094	107.15	50.425	1	2645500	3387.3	2955.7	0	2093.9	0	3251.6	1166.1	0	1277.5	0	0	3153.9	2754.8	0	2214.3	0	3168.1	1125.3	0	1249.4	0	0	1	1	0	1	0	1	1	0	1	0	0			100383	2174	29825	32797	121350	121350			10090
VSSFLSWIK	9	Unmodified	_VSSFLSWIK_					0	0	0	0	P04187	P04187	P04187	Gzmb	Granzyme B(G,H)	MULTI-MSMS	Salomon_082520_rerun_TMT1_control_SF02	2	762.962890625	2	533.800217	1065.58588	-0.87425	-0.00046668	429300	229.16	429300	229.16	762.963286250996	62.993	0.99213	62.993	62.635	63.627	7.1054E-15					203	81	4	0.995578533893187	0.00787501218285768	0.169378274751927	1.8278E-05	2	27888	161.92	98.436	1	22950000	11685	9573.2	0	9918.5	3792.3	9697.6	3400.8	448.97	3340.2	1090.4	548.82	10878	8934.1	564.93	10091	3607.3	9685	3468.2	942.43	3301.7	1038.5	615.84	1	1	0	1	1	1	1	1	1	1	1			100384	2174	29825	32797	121351;121352	121351			10090
VSSFLSWIK	9	Unmodified	_VSSFLSWIK_					0	0	0	0	P04187	P04187	P04187	Gzmb	Granzyme B(G,H)	MULTI-MSMS	Salomon_082520_rerun_TMT1_control_SF02	2	508.977691650391	3	356.20257	1065.58588	-0.73706	-0.00026254	428900	152.78	428900	152.78	508.977956788166	63.003	0.39552	63.003	62.774	63.17	7.1054E-15					51	22	3	0.959726048102671	0.00163798021116757	0.0173406075141868	0.0022997	1	27893	90.601	20.776	1	4098000	11136	11127	453.19	9565.9	3156.9	11096	2711.8	1285.4	3434.3	861.56	0	10372	10377	1233.9	9892	3043.2	10989	2796.4	1789.3	3340.3	858.91	0	1	1	1	1	1	1	1	1	1	1	0			100385	2174	29825	32797	121353	121353			10090
VSSFLSWIK	9	Unmodified	_VSSFLSWIK_					0	0	0	0	P04187	P04187	P04187	Gzmb	Granzyme B(G,H)	MULTI-MSMS	Salomon_082520_rerun_TMT1_PV_SF01	4	762.963012695313	2	533.800217	1065.58588	-0.39402	-0.00021033	429300	229.16	429300	229.16	762.963019360977	62.754	0.64926	62.754	62.643	63.293	7.1054E-15					101	60	3	0.864225487164896	0.000384685248751203	0.00464331134112012	0.010474	1	29494	93.143	23.762	1	72937000	0	0	0	0	0	0	0	0	0	0	0	0	0	0	0	0	0	0	0	0	0	0	0	0	0	0	0	0	0	0	0	0	0			100386	2174	29825	32797	121354	121354			10090
VSSFLSWIK	9	Unmodified	_VSSFLSWIK_					0	0	0	0	P04187	P04187	P04187	Gzmb	Granzyme B(G,H)	MULTI-MSMS	Salomon_082520_rerun_TMT1_PV_SF02	4	762.962829589844	2	533.800217	1065.58588	0.48312	0.00025789	429300	229.16	429300	229.16	762.962652411836	58.835	0.74725	58.835	58.626	59.373	7.1054E-15					56	17	6	0.936457126109764	0.0150170031413028	0.145965092008971	2.1715E-05	1	29176	160.88	91.281	1	150680000	153810	74140	0	74887	16559	61835	17409	6085.3	14169	8500.7	4645.3	143190	69184	7371.3	76150	15674	62546	17514	9073	14218	8202.8	4775.9	1	1	0	1	1	1	1	1	1	1	1			100387	2174	29825	32797	121355	121355			10090
VSSFLSWIK	9	Unmodified	_VSSFLSWIK_					0	0	0	0	P04187	P04187	P04187	Gzmb	Granzyme B(G,H)	MULTI-MSMS	Salomon_082520_rerun_TMT1_PV_SF02	4	508.977813720703	3	356.20257	1065.58588	1.6212	0.00057749	428900	152.77	428900	152.78	508.977128906532	58.83	0.50994	58.83	58.688	59.198	7.1054E-15					25	11	3	0.986320075784924	0.00299238437574856	0.021258480405135	0.00062776	1	29200	102.61	31.386	1	12654000	178310	79670	0	76106	26629	76487	23565	3797.1	20945	7563.5	6050.8	166020	74327	11669	77898	25392	76263	23982	7641.8	20894	7231.7	6298	1	1	0	1	1	1	1	1	1	1	1			100388	2174	29825	32797	121356	121356			10090
VSSFLSWIK	9	Unmodified	_VSSFLSWIK_					0	0	0	0	P04187	P04187	P04187	Gzmb	Granzyme B(G,H)	MULTI-MSMS	Salomon_082520_rerun_TMT1_PV_SF02	4	762.963134765625	2	533.800217	1065.58588	0.8853	0.00047257	429300	229.16	429300	229.16	762.962394223397	62.931	1.4463	62.931	62.61	64.056	7.1054E-15					272	78	6	0.988683678992116	0.00514260675798768	0.0231294568410095	1.4181E-05	4	31559	163.15	93.152	1	2933300000	1174200	624770	5154	575450	127720	514170	93800	15000	119720	0	0	1093300	582790	23176	589620	121790	516360	97721	19238	116410	0	0	4	4	2	4	4	4	4	2	4	0	0			100389	2174	29825	32797	121357;121358;121359;121360	121359			10090
VSSFLSWIK	9	Unmodified	_VSSFLSWIK_					0	0	0	0	P04187	P04187	P04187	Gzmb	Granzyme B(G,H)	MULTI-MSMS	Salomon_082520_rerun_TMT1_PV_SF02	4	509.312194824219	3	356.20257	1065.58588	2.0216	0.0007201	428900	152.77	428900	152.78	508.977020672958	62.928	0.44921	62.928	62.687	63.137	0					107	30	4	0.970573692670743	0.0149244302252008	0.107849344569997	0.00011093	2	31325	121.09	63.233	1	400810000	933740	513780	524.91	427020	126480	446420	134590	48933	117600	32347	40806	869360	479090	60277	442050	121100	444650	135580	69315	117660	32276	41741	2	2	1	2	2	2	2	2	2	2	2			100390	2174	29825	32797	121361;121362	121361			10090
VSSFLSWIK	9	Unmodified	_VSSFLSWIK_					0	0	0	0	P04187	P04187	P04187	Gzmb	Granzyme B(G,H)	MULTI-MSMS	Salomon_082520_TMT1_PV_SF02	3	762.962951660156	2	533.800217	1065.58588	-0.088817	-4.7411E-05	429300	229.16	429300	229.16	762.962953409271	58.545	1.1686	58.545	58.352	59.52	-7.1054E-15					94	28	5	1	0.00395177584116852	0.0408526558295059	0.00019123	2	30167	138.1	74.612	1	89620000	62643	33014	0	24522	6651.1	26152	6965.5	1389.2	5355.3	0	647.41	58327	30773	0	25640	6385.3	25985	6999.1	2245	5351.5	0	640.86	2	2	0	2	2	2	2	1	2	0	1			100391	2174	29825	32797	121363;121364	121363			10090
VSSFLSWIK	9	Unmodified	_VSSFLSWIK_					0	0	0	0	P04187	P04187	P04187	Gzmb	Granzyme B(G,H)	MULTI-MSMS	Salomon_082520_TMT1_PV_SF02	3	508.977416992188	3	356.20257	1065.58588	-0.053651	-1.9111E-05	428900	152.78	428900	152.78	508.977715692454	58.523	0.49451	58.523	58.381	58.875	0					29	12	4	0.988311193538853	0.00197111805664034	0.0129138323202728	0.00055455	1	30191	104.2	45.22	1	8772000	84344	41219	0	39919	9988.7	34906	10273	0	7981	0	3841.3	78528	38457	5426.2	40741	9550.7	35085	10334	0	8072.7	0	3833.7	1	1	0	1	1	1	1	0	1	0	1			100392	2174	29825	32797	121365	121365			10090
VSSFLSWIK	9	Unmodified	_VSSFLSWIK_					0	0	0	0	P04187	P04187	P04187	Gzmb	Granzyme B(G,H)	MULTI-MSMS	Salomon_082520_TMT1_PV_SF02	3	762.962768554688	2	533.800217	1065.58588	-0.026719	-1.4262E-05	429300	229.16	429300	229.16	762.963012645005	62.668	2.4478	62.668	62.109	64.557	0					268	70	6	0.995396566847729	0.0426492670649902	0.693034560413232	2.4328E-06	6	32214	169.12	113.62	1	1028900000	523340	263590	0	210810	72860	238350	53828	178.02	60943	17968	30846	487160	245760	20859	219200	68379	235760	55687	7781	60620	16800	30650	6	6	0	6	6	6	5	1	6	1	5			100393	2174	29825	32797	121366;121367;121368;121369;121370;121371	121366			10090
VSSFLSWIK	9	Unmodified	_VSSFLSWIK_					0	0	0	0	P04187	P04187	P04187	Gzmb	Granzyme B(G,H)	MULTI-MSMS	Salomon_082520_TMT1_PV_SF02	3	508.977722167969	3	356.20257	1065.58588	0.0083104	2.9602E-06	428900	152.78	428900	152.78	508.977760155587	62.621	1.2589	62.621	62.268	63.527	0					131	41	5	0.99054690243169	0.0395680275951008	0.178030650942613	9.7626E-05	3	32239	122.52	71.45	1	168410000	904780	448860	0	406380	140290	405340	97334	0	116860	0	37891	842290	418680	45665	417560	132230	403890	101580	0	115230	0	38997	3	3	0	3	3	3	3	0	3	0	3			100394	2174	29825	32797	121372;121373;121374	121372			10090
VSSFLSWIK	9	Unmodified	_VSSFLSWIK_					0	0	0	0	P04187	P04187	P04187	Gzmb	Granzyme B(G,H)	MSMS	Salomon_082520_TMT1_PV_SF02	3	762.962829589844	2	533.800217	1065.58588	NaN	NaN	NaN	NaN	NaN	NaN	NaN	64.402	1	64.402	63.902	64.902	0								NaN	NaN	NaN	0.011392	1	33259	90.709	28.509	1		1390.7	776.02	0	0	0	0	0	0	0	0	0	1294.9	721.21	0	0	0	0	0	0	0	0	0	1	1	0	0	0	0	0	0	0	0	0			100395	2174	29825	32797	121375	121375			10090
VSSFLSWIK	9	Unmodified	_VSSFLSWIK_					0	0	0	0	P04187	P04187	P04187	Gzmb	Granzyme B(G,H)	MSMS	Salomon_082520_TMT1_PV_SF02	3	762.963073730469	2	533.800217	1065.58588	NaN	NaN	NaN	NaN	NaN	NaN	NaN	64.7	1	64.7	64.2	65.2	0								NaN	NaN	NaN	9.9308E-05	1	33414	151.44	88.895	1		7318.9	4951.8	0	4403.5	930.9	4784.3	1082.2	0	1602.2	0	0	6814.6	4618.5	0	4536.7	896.4	4742.9	1105.9	0	1550.4	0	0	1	1	0	1	1	1	1	0	1	0	0			100396	2174	29825	32797	121376	121376			10090
VSSFLSWIK	9	Unmodified	_VSSFLSWIK_					0	0	0	0	P04187	P04187	P04187	Gzmb	Granzyme B(G,H)	MSMS	Salomon_082520_TMT1_PV_SF02	3	762.962951660156	2	533.800217	1065.58588	NaN	NaN	NaN	NaN	NaN	NaN	NaN	65.077	1	65.077	64.577	65.577	0								NaN	NaN	NaN	0.0021964	1	33637	110.87	54.46	1		690.89	841.49	0	620.05	0	0	0	0	0	0	0	643.29	784.37	0	638.92	0	0	0	0	0	0	0	1	1	0	1	0	0	0	0	0	0	0			100397	2174	29825	32797	121377	121377			10090
VSSFLSWIK	9	Unmodified	_VSSFLSWIK_					0	0	0	0	P04187	P04187	P04187	Gzmb	Granzyme B(G,H)	MULTI-MSMS	Salomon_082520_TMT1_PV_SF03	3	762.962646484375	2	533.800217	1065.58588	-0.91109	-0.00048634	429310	229.16	429310	229.16	762.963374591813	62.626	0.16944	62.626	62.529	62.698	0					6	3	2	1	0.000565068915797475	0.00578786745316123	0.021255	1	34578	84.476	53.247	1	1063300	2051.7	1031.9	0	781.31	0	0	0	0	872.1	0	0	1910.3	961.96	0	803.08	0	0	0	0	818.1	0	0	1	1	0	1	0	0	0	0	1	0	0			100398	2174	29825	32797	121378	121378			10090
VSSGTPIK	8	Unmodified	_VSSGTPIK_					0	0	0	0	Q9QYB5;A0A494B9K4	Q9QYB5	Q9QYB5	Add3	Gamma-adducin	MULTI-MSMS	Salomon_082520_rerun_TMT1_control_SF07	2	623.89208984375	2	394.729261	787.443968	0.050687	2.0008E-05	580560	229.16	580560	229.16	623.891970878191	21.128	0.33169	21.128	21.007	21.338	-3.5527E-15					24	10	3	0.97414421760131	0.00294266229397742	0.052334738614739	0.040131	1	7639	82.452	19.735	1	3067600	3591.4	2900.8	0	3224.1	1061	3046.1	929.72	0	754.02	0	0	3344	2708	0	3263.6	1014	3045.7	944.48	0	748.02	0	0	1	1	0	1	1	1	1	0	1	0	0			100399	5246	29826	32798	121379	121379			10090
VSSGVYEPVVIESH	14	Phospho (STY)	_VSSGVY(Phospho (STY))EPVVIESH_		VS(0.005)S(0.005)GVY(0.989)EPVVIESH		VS(-23)S(-23)GVY(23)EPVVIES(-73)H	0	0	1	0	Q78T81	Q78T81	Q78T81	Fam102a	Protein FAM102A	MSMS	Salomon_082520_rerun_TMT1_PV_SF02	4	905.943420410156	2	791.363454	1580.71235	NaN	NaN	NaN	NaN	NaN	NaN	NaN	37.604	1	37.604	37.104	38.104	0								NaN	NaN	NaN	0.012363	1	16488	87.806	49.015	4		0	0	0	0	0	0	0	0	0	0	0	0	0	0	0	0	0	0	0	0	0	0	0	0	0	0	0	0	0	0	0	0	0			100400	3577	29827	32799	121380	121380		933;934;5186	10090
VSSGVYEPVVIESH	14	Phospho (STY)	_VSS(Phospho (STY))GVYEPVVIESH_		VS(0.156)S(0.593)GVY(0.251)EPVVIESH		VS(-5.8)S(3.7)GVY(-3.7)EPVVIES(-68)H	0	0	1	0	Q78T81	Q78T81	Q78T81	Fam102a	Protein FAM102A	MULTI-MSMS	Salomon_082520_rerun_TMT1_PV_SF04	4	905.944763183594	2	791.363454	1580.71235	-2.6285	-0.0020801	144790	114.58	144790	114.58	905.946707742702	37.576	0.57263	37.576	37.342	37.914	0					53	13	6	0.965415541223393	0.00195253010088805	0.0223690972251663	2.6292E-19	2	17983	185.6	145.02	4	347560000	816010	3087.3	2552	0	0	0	0	0	0	0	0	759800	2869.2	57479	0	0	0	0	0	0	0	0	2	1	1	0	0	0	0	0	0	0	0			100401	3577	29827	32799	121381;121382	121382		933;934;5186	10090
VSSGVYEPVVIESH	14	Phospho (STY)	_VSSGVY(Phospho (STY))EPVVIESH_		VS(0.059)S(0.059)GVY(0.882)EPVVIESH		VS(-12)S(-12)GVY(12)EPVVIES(-67)H	0	0	1	0	Q78T81	Q78T81	Q78T81	Fam102a	Protein FAM102A	MSMS	Salomon_082520_TMT1_PV_SF03	3	905.94384765625	2	791.363454	1580.71235	NaN	NaN	NaN	NaN	NaN	NaN	NaN	37.25	1	37.25	36.75	37.75	0								NaN	NaN	NaN	0.00052123	1	18215	111.91	79.291	4		5044.8	0	0	0	0	0	0	0	0	0	0	5044.8	0	0	0	0	0	0	0	0	0	0	1	0	0	0	0	0	0	0	0	0	0			100402	3577	29827	32799	121383	121383		933;934;5186	10090
VSSGVYEPVVIESH	14	Phospho (STY)	_VSSGVY(Phospho (STY))EPVVIESH_		VSS(0.002)GVY(0.998)EPVVIESH		VS(-71)S(-28)GVY(28)EPVVIES(-100)H	0	0	1	0	Q78T81	Q78T81	Q78T81	Fam102a	Protein FAM102A	MULTI-MSMS	Salomon_082520_TMT1_PV_SF04	3	905.944641113281	2	791.363454	1580.71235	2.0543	0.0016257	144790	114.58	144790	114.58	905.94313198748	37.204	0.66909	37.204	37.02	37.689	0					58	17	6	0.998539762832823	0.00886953774044761	0.0723941949645403	2.1728E-66	2	18884	237.51	188.04	4	448440000	261710	0	0	0	0	0	0	0	0	0	0	243680	0	17611	0	0	0	0	0	0	0	0	2	0	0	0	0	0	0	0	0	0	0			100403	3577	29827	32799	121384;121385	121384		933;934;5186	10090
VSSGVYEPVVIESH	14	Phospho (STY)	_VSSGVY(Phospho (STY))EPVVIESH_		VS(0.026)S(0.017)GVY(0.957)EPVVIESH		VS(-16)S(-17)GVY(16)EPVVIES(-110)H	0	0	1	0	Q78T81	Q78T81	Q78T81	Fam102a	Protein FAM102A	MULTI-MSMS	Salomon_082520_TMT1_PV_SF04	3	604.299011230469	3	527.911395	1580.71235	2.0541	0.0010844	144700	76.387	144700	76.388	604.297975851507	37.207	0.45006	37.207	37.02	37.47	0					35	10	5	0.926667402914152	0.0213099693367262	0.240727021148732	2.0584E-05	1	18967	129.34	105.15	4	139980000	1622100	0	0	0	0	0	0	0	0	0	0	1510300	0	102820	0	0	0	0	0	0	0	0	1	0	0	0	0	0	0	0	0	0	0			100404	3577	29827	32799	121386	121386		933;934;5186	10090
VSSGVYEPVVIESH	14	2 Phospho (STY)	_VS(Phospho (STY))SGVY(Phospho (STY))EPVVIESH_		VS(0.881)S(0.124)GVY(0.995)EPVVIESH		VS(8.7)S(-8.7)GVY(22)EPVVIES(-45)H	0	0	2	0	Q78T81	Q78T81	Q78T81	Fam102a	Protein FAM102A	MULTI-MSMS	Salomon_082520_rerun_TMT1_PV_SF09	4	946.42919921875	2	831.346619	1660.67868	0.31514	0.00026199	137830	114.58	137830	114.58	945.927365659914	42.954	0.2638	42.954	42.894	43.158	0					27	16	2	0.916900202611572	0.00119726881505362	0.0056827571331852	0.00010836	1	19682	132.79	80.525	6	22826000	40541	0	342.9	0	0	0	0	0	0	0	0	37750	0	3112.9	0	0	0	0	0	0	0	0	1	0	1	0	0	0	0	0	0	0	0			100405	3577	29827	32800	121387	121387		933;934;5186	10090
VSSGVYEPVVIESH	14	2 Phospho (STY)	_VS(Phospho (STY))SGVY(Phospho (STY))EPVVIESH_		VS(0.977)S(0.025)GVY(0.997)EPVVIESH		VS(16)S(-16)GVY(25)EPVVIES(-130)H	0	0	2	0	Q78T81	Q78T81	Q78T81	Fam102a	Protein FAM102A	MULTI-MSMS	Salomon_082520_TMT1_PV_SF09	3	945.925170898438	2	831.346619	1660.67868	0.52462	0.00043614	137830	114.58	137830	114.58	945.927006495868	42.56	0.3574	42.56	42.47	42.827	0					38	15	4	0.9357456824275	0.00103500244614876	0.00461156371400695	8.5449E-42	1	20451	214.81	186.05	6	17564000	21686	0	0	0	0	0	0	0	0	0	0	21686	0	0	0	0	0	0	0	0	0	0	1	0	0	0	0	0	0	0	0	0	0			100406	3577	29827	32800	121388	121388		933;934;5186	10090
VSSGVYEPVVIESH	14	2 Phospho (STY)	_VSS(Phospho (STY))GVY(Phospho (STY))EPVVIESH_		VS(0.06)S(0.941)GVY(1)EPVVIESH		VS(-12)S(12)GVY(45)EPVVIES(-110)H	0	0	2	0	Q78T81	Q78T81	Q78T81	Fam102a	Protein FAM102A	MSMS	Salomon_082520_TMT1_PV_SF09	3	945.927368164063	2	831.346619	1660.67868	NaN	NaN	NaN	NaN	NaN	NaN	NaN	42.204	1	42.204	41.704	42.704	0								NaN	NaN	NaN	4.7596E-36	1	20278	205.8	165.13	6		12795	0	0	0	0	0	0	0	0	0	0	12795	0	0	0	0	0	0	0	0	0	0	1	0	0	0	0	0	0	0	0	0	0			100407	3577	29827	32800	121389	121389		933;934;5186	10090
VSSLPTVYLK	10	Unmodified	_VSSLPTVYLK_					0	0	0	0	P18242;F8WIR1;F6Y6L6;A0A1B0GT66	P18242	P18242	Ctsd	Cathepsin D	MULTI-MSMS	Salomon_082520_rerun_TMT1_control_SF04	2	782.989074707031	2	553.826432	1105.63831	-1.124	-0.0006225	413780	229.16	413780	229.16	782.989756806068	44.543	0.49259	44.543	44.32	44.813	0					31	10	4	0.917347776420194	0.00573096291465175	0.159867652321522	0.00025975	1	20134	147.2	69.277	1	23237000	44046	39490	0	33404	12184	35570	13064	3467.3	8877.2	2023.3	3138.9	41001	36825	1871.8	34540	11618	35381	13076	5102.2	9010.6	2035.5	3205.6	1	1	0	1	1	1	1	1	1	1	1			100408	1778	29828	32801	121390	121390			10090
VSSLPTVYLK	10	Unmodified	_VSSLPTVYLK_					0	0	0	0	P18242;F8WIR1;F6Y6L6;A0A1B0GT66	P18242	P18242	Ctsd	Cathepsin D	MULTI-MSMS	Salomon_082520_rerun_TMT1_PV_SF04	4	782.989440917969	2	553.826432	1105.63831	-3.2459	-0.0017977	413780	229.16	413780	229.16	782.990934076334	44.588	0.43966	44.588	44.359	44.799	0					27	9	4	0.90763893228373	0.00336127401069067	0.0940415561165898	0.0020437	1	22546	109.44	53.935	1	34295000	48403	35884	0	28855	10214	30857	11828	1644.8	5886.6	1755.1	0	45068	33458	0	29964	9834.1	30655	11730	3149.8	6039.8	1709.6	0	1	1	0	1	1	1	1	1	1	1	0			100409	1778	29828	32801	121391	121391			10090
VSSLPTVYLK	10	Unmodified	_VSSLPTVYLK_					0	0	0	0	P18242;F8WIR1;F6Y6L6;A0A1B0GT66	P18242	P18242	Ctsd	Cathepsin D	MULTI-MSMS	Salomon_082520_TMT1_control_SF04	1	782.989013671875	2	553.826432	1105.63831	-1.2727	-0.00070486	413780	229.16	413780	229.16	782.989969976804	44.288	0.52228	44.288	44.043	44.565	7.1054E-15					34	11	4	0.893153629102021	0.00490214295663432	0.0536223840275826	2.3209E-06	1	21083	162.88	73.327	1	27015000	34169	36424	0	31186	9589	27387	6849.1	1646.2	9082.5	0	3014.6	31802	33968	927.23	32128	9024	27556	7159.7	2923.5	8926.9	0	3095.9	1	1	0	1	1	1	1	1	1	0	1			100410	1778	29828	32801	121392	121392			10090
VSSLPTVYLK	10	Unmodified	_VSSLPTVYLK_					0	0	0	0	P18242;F8WIR1;F6Y6L6;A0A1B0GT66	P18242	P18242	Ctsd	Cathepsin D	MULTI-MSMS	Salomon_082520_TMT1_PV_SF04	3	783.490783691406	2	553.826432	1105.63831	2.5366	0.0014048	413780	229.16	413780	229.16	782.987802341507	44.259	0.53155	44.259	44.04	44.572	0					31	12	3	0.940775576732889	0.00263390239935593	0.0538041779086548	0.016262	1	23779	85.676	52.555	1	55783000	141440	103250	0	101530	25367	92427	25561	0	23317	0	7500.1	131690	96334	9767.9	103560	24306	92643	25848	0	23258	0	7724.7	1	1	0	1	1	1	1	0	1	0	1			100411	1778	29828	32801	121393	121393			10090
VSSPVLETVQQR	12	Phospho (STY)	_VS(Phospho (STY))SPVLETVQQR_		VS(0.5)S(0.5)PVLETVQQR		VS(0)S(0)PVLET(-65)VQQR	0	0	1	0	Q8BTI8	Q8BTI8	Q8BTI8	Srrm2	Serine/arginine repetitive matrix protein 2	MULTI-MSMS	Salomon_082520_TMT1_control_SF03	1	551.292114257813	3	474.904463	1421.69156	0.20716	9.8382E-05	160850	76.388	160850	76.388	551.291971224332	33.657	0.38242	33.657	33.483	33.865	0					21	8	3	0.971465565965071	0.0040555101327524	0.0583848268472009	0.027995	1	14295	84.468	28.747	3	8455100	9478.8	10406	0	8300	3123.6	8566.4	1976.8	660.21	1019.2	0	0	8825.4	9702	655.15	8620.1	2963.5	8532.8	2035.5	1050.5	1042.6	0	0	1	1	0	1	1	1	1	1	1	0	0			100412	3876	29829	32802	121394	121394		1013;1014	10090
VSSPVLETVQQR	12	Phospho (STY)	_VS(Phospho (STY))SPVLETVQQR_		VS(0.5)S(0.5)PVLETVQQR		VS(0)S(0)PVLET(-46)VQQR	0	0	1	0	Q8BTI8	Q8BTI8	Q8BTI8	Srrm2	Serine/arginine repetitive matrix protein 2	MSMS	Salomon_082520_TMT1_PV_SF03	3	551.291748046875	3	474.904463	1421.69156	NaN	NaN	NaN	NaN	NaN	NaN	NaN	33.568	1	33.568	33.068	34.068	0								NaN	NaN	NaN	0.055287	1	15762	65.695	17.507	3		39207	21213	0	20176	4262.5	17895	4899.1	0	5099.5	2612	754.42	36493	19790	1174.6	20622	4000	17969	4942.3	0	5024.9	2443.4	862.28	1	1	0	1	1	1	1	0	1	1	1			100413	3876	29829	32802	121395	121395		1013;1014	10090
VSSSDPK	7	Unmodified	_VSSSDPK_					0	0	0	0		REV__Q8BWY9	REV__Q8BWY9			MULTI-MSMS	Salomon_082520_rerun_TMT1_PV_SF05	4	589.345092773438	2	360.182143	718.349734	0.95948	0.00034559	636240	229.16	636240	229.16	589.34468279125	20.495	0.34516	20.495	20.355	20.7	0					23	13	2	0.981983784269328	0.00350881145046698	0.0227617850390893	0.039654	1	7681	90.986	7.6087	1	26929000	39165	38143	0	36585	12300	28237	12944	1991.7	5717.1	4253.7	0	36467	35586	0	37308	11810	28691	12872	3417.3	5929.5	4061.2	0	1	1	0	1	1	1	1	1	1	1	0	+		100414	5457	29830	32803	121396	121396			10090
VSSSSGSPAFSSAAALPPGSYASLGR	26	Phospho (STY)	_VSSSSGSPAFSSAAALPPGSYAS(Phospho (STY))LGR_		VSSSSGSPAFSSAAALPPGS(0.331)Y(0.259)AS(0.41)LGR		VS(-120)S(-120)S(-120)S(-120)GS(-120)PAFS(-100)S(-99)AAALPPGS(-0.92)Y(-2)AS(0.92)LGR	0	0	1	0	Q80TV8;E9Q6L0;J3QP81;A0A087WS18;A0A087WQ95;A0A087WP42;E9QNY9;A0A087WRE8;E9QKH0	Q80TV8	Q80TV8	Clasp1	CLIP-associating protein 1	MULTI-MSMS	Salomon_082520_rerun_TMT1_PV_SF11	4	907.442626953125	3	831.054876	2490.1428	-0.72402	-0.0006017	91917	76.388	91916	76.387	908.111392244366	41.762	1.2371	41.762	41.421	42.658	0					97	27	5	0.989813194052593	0.00445374615964864	0.0500774025649925	1.2348E-14	3	19196	132.48	90.768	10	10116000	91544	0	0	0	674.12	0	0	0	0	0	0	85923	0	3322.6	0	505.66	0	0	0	0	0	0	3	0	0	0	1	0	0	0	0	0	0			100415	17	29831	32804	121397;121398;121399	121397		3	10090
VSSSSGSPAFSSAAALPPGSYASLGR	26	Phospho (STY)	_VSSSSGSPAFSSAAALPPGSYAS(Phospho (STY))LGR_		VSSSSGSPAFSSAAALPPGS(0.091)Y(0.409)AS(0.5)LGR		VS(-83)S(-83)S(-83)S(-83)GS(-80)PAFS(-54)S(-43)AAALPPGS(-7.4)Y(-0.88)AS(0.88)LGR	0	0	1	0	Q80TV8;E9Q6L0;J3QP81;A0A087WS18;A0A087WQ95;A0A087WP42;E9QNY9;A0A087WRE8;E9QKH0	Q80TV8	Q80TV8	Clasp1	CLIP-associating protein 1	MULTI-MSMS	Salomon_082520_TMT1_PV_SF11	3	907.776977539063	3	831.054876	2490.1428	0.86211	0.00071646	91915	76.387	91916	76.387	908.110108350808	41.409	1.1819	41.409	41.008	42.19	0					67	25	4	0.9844207422669	0.00339159401663921	0.0249261239891271	3.0489E-05	1	19848	99.957	61.94	10	6933000	7338.6	0	0	0	0	0	0	0	0	0	0	7338.6	0	0	0	0	0	0	0	0	0	0	1	0	0	0	0	0	0	0	0	0	0			100416	17	29831	32804	121400	121400		3	10090
VSSTPQQIEVFPPFR	15	Unmodified	_VSSTPQQIEVFPPFR_					0	0	0	0	Q9QY81;A0A0R4J1I6;F6XGN0	Q9QY81	Q9QY81	Nup210	Nuclear pore membrane glycoprotein 210	MULTI-MSMS	Salomon_082520_rerun_TMT1_control_SF07	2	981.038024902344	2	866.456862	1730.89917	0.036314	3.1464E-05	132240	114.58	132240	114.58	981.539243188283	47.87	0.78912	47.87	47.771	48.561	0					57	20	4	0.957393321388052	0.0016416404953925	0.055168419131847	2.5868E-05	1	21116	126.83	78.741	1	3389400	0	0	0	0	0	0	0	0	0	0	0	0	0	0	0	0	0	0	0	0	0	0	0	0	0	0	0	0	0	0	0	0	0			100417	5242	29832	32805	121401	121401			10090
VSSTPQQIEVFPPFR	15	Unmodified	_VSSTPQQIEVFPPFR_					0	0	0	0	Q9QY81;A0A0R4J1I6;F6XGN0	Q9QY81	Q9QY81	Nup210	Nuclear pore membrane glycoprotein 210	MULTI-MSMS	Salomon_082520_rerun_TMT1_control_SF07	2	654.694885253906	3	577.973667	1730.89917	0.036298	2.0979E-05	132160	76.387	132160	76.387	654.360521932086	47.792	0.8015	47.792	47.759	48.561	-7.1054E-15					32	21	2	0.678559654384106	0.00181942906379806	0.0490043276444274	0.0061394	1	21121	70.47	45.236	1	4883700	3897.1	3549.9	0	3836.9	1189.7	4647	998.59	0	806.63	0	0	3628.6	3313.5	0	3906.2	1135.9	4579.6	1017	0	800.39	0	0	1	1	0	1	1	1	1	0	1	0	0			100418	5242	29832	32805	121402	121402			10090
VSSTPQQIEVFPPFR	15	Unmodified	_VSSTPQQIEVFPPFR_					0	0	0	0	Q9QY81;A0A0R4J1I6;F6XGN0	Q9QY81	Q9QY81	Nup210	Nuclear pore membrane glycoprotein 210	MULTI-MSMS	Salomon_082520_rerun_TMT1_PV_SF07	4	654.695922851563	3	577.973667	1730.89917	-2.0143	-0.0011642	132170	76.388	132160	76.387	654.361569552266	48.121	0.63863	48.121	47.776	48.414	7.1054E-15					52	16	5	0.865223163909738	0.0025541669277267	0.00897114713499297	3.5972E-07	2	22695	137.73	91.733	1	10629000	36585	21598	137.12	25158	6576.3	21704	5263.8	2186.4	4905.7	918.43	975.33	34063	20167	2351.2	25362	6255.6	21885	5396.8	3170.1	4866.9	914.9	997.69	2	2	1	2	2	2	2	2	2	1	1			100419	5242	29832	32805	121403;121404	121403			10090
VSSTPQQIEVFPPFR	15	Unmodified	_VSSTPQQIEVFPPFR_					0	0	0	0	Q9QY81;A0A0R4J1I6;F6XGN0	Q9QY81	Q9QY81	Nup210	Nuclear pore membrane glycoprotein 210	MULTI-MSMS	Salomon_082520_rerun_TMT1_PV_SF07	4	981.038818359375	2	866.456862	1730.89917	-2.0141	-0.0017451	132240	114.58	132240	114.58	981.040048972666	47.975	0.47551	47.975	47.792	48.268	-7.1054E-15					24	11	3	0.952113837026881	0.00155960670975264	0.051332399398736	0.008991	1	22778	82.774	50.251	1	2774000	1460.7	0	0	0	0	0	0	0	0	0	0	1460.7	0	0	0	0	0	0	0	0	0	0	1	0	0	0	0	0	0	0	0	0	0			100420	5242	29832	32805	121405	121405			10090
VSSVALCK	8	Unmodified	_VSSVALCK_					0	0	0	0	Q91YE6;E9QKZ2;F6TLX3	Q91YE6	Q91YE6	Ipo9	Importin-9	MULTI-MSMS	Salomon_082520_rerun_TMT1_control_SF05	2	661.39892578125	2	432.236396	862.458238	0.43254	0.00018696	530180	229.16	530180	229.16	661.398665950851	28.776	0.26625	28.776	28.649	28.915	0					11	5	3	0.982166660618579	0.0023745995624601	0.0334858279932136	0.014172	1	11736	96.492	56.223	1	3122000	8214	9716.4	0	6336.1	3173.3	7812.4	1242.3	435.58	2483.2	879.42	784.64	7648.1	9053.8	0	6724.7	2994.1	7701.9	1399.5	828.44	2411.6	840.6	809.49	1	1	0	1	1	1	1	1	1	1	1			100421	1628	29833	32806	121406	121406			10090
VSSVCLELYESEGK	14	Unmodified	_VSSVCLELYESEGK_					0	0	0	0	Q99M31	Q99M31	Q99M31	Hspa14	Heat shock 70 kDa protein 14	MULTI-MSMS	Salomon_082520_rerun_TMT1_control_SF11	2	686.69873046875	3	533.923873	1598.74979	-0.059647	-3.1847E-05	286140	152.77	286140	152.77	686.698851544704	43.609	0.53822	43.609	43.385	43.924	7.1054E-15					30	11	4	0.804383163653188	0.00115636835868036	0.026613653328331	0.0019824	1	18997	83.729	42.849	1	3657000	7482.6	6570.5	47.73	6588	2033.6	6786.7	2203.7	631.22	2447.7	0	680.31	6967.4	6131	588.53	6722.6	1957.1	6763.2	2234	933.54	2416.7	0	710.98	1	1	1	1	1	1	1	1	1	0	1			100422	4607	29834	32807	121407	121407			10090
VSSVDGILEGYIQK	14	Unmodified	_VSSVDGILEGYIQK_					0	0	0	0	P13405	P13405	P13405	Rb1	Retinoblastoma-associated protein	MULTI-MSMS	Salomon_082520_rerun_TMT1_PV_SF07	4	656.046203613281	3	503.271601	1506.79297	-2.3184	-0.0011668	303570	152.78	303570	152.78	656.047214033125	55.018	0.43559	55.018	54.819	55.254	7.1054E-15					12	9	2	0.773698519757756	0.00150400625323449	0.0167676368731354	0.00084802	1	26444	92.856	64.887	1	2822100	14967	11953	0	10112	3415.6	10381	2513.2	188.26	2980.9	1160.9	0	13933	11147	748.42	10450	3230.8	10330	2610.9	734.94	2906.3	1093.7	0	1	1	0	1	1	1	1	1	1	1	0			100423	2256	29835	32808	121408	121408			10090
VSSYVAEGGAK	11	Unmodified	_VSSYVAEGGAK_					0	0	0	0	Q571I9;A0A1B0GSU0;D3Z0B9	Q571I9	Q571I9	Aldh16a1	Aldehyde dehydrogenase family 16 member A1	MULTI-MSMS	Salomon_082520_TMT1_control_SF12	1	763.435241699219	2	534.272021	1066.52949	-1.5283	-0.00081652	428930	229.16	428930	229.16	763.435647449564	26.077	0.40991	26.077	25.934	26.344	3.5527E-15					17	9	3	0.964955344574743	0.00101008792434408	0.0176357770889981	0.00012981	1	10697	147.75	111.81	1	2456600	3539.1	2525.7	0	1955.8	784.01	1975.9	0	0	1068.4	0	0	3295.3	2354.6	0	2035.8	732.03	1967.3	0	0	1002.3	0	0	1	1	0	1	1	1	0	0	1	0	0			100424	437	29836	32809	121409	121409			10090
VSSYVAEGGAK	11	Unmodified	_VSSYVAEGGAK_					0	0	0	0	Q571I9;A0A1B0GSU0;D3Z0B9	Q571I9	Q571I9	Aldh16a1	Aldehyde dehydrogenase family 16 member A1	MSMS	Salomon_082520_TMT1_PV_SF12	3	763.434753417969	2	534.272021	1066.52949	NaN	NaN	NaN	NaN	NaN	NaN	NaN	26.043	1	26.043	25.543	26.543	0								NaN	NaN	NaN	0.0033369	1	11147	103.26	52.377	1		5194.1	6816.7	0	5138.8	0	4779.2	1514.5	0	846.63	0	0	4836.3	6354.4	0	5355.6	0	4783.5	1436.3	0	860.48	0	0	1	1	0	1	0	1	1	0	1	0	0			100425	437	29836	32809	121410	121410			10090
VSTASVGR	8	Unmodified	_VSTASVGR_					0	0	0	0	Q9CYH6	Q9CYH6	Q9CYH6	Rrs1	Ribosome biogenesis regulatory protein homolog	MULTI-MSMS	Salomon_082520_rerun_TMT1_PV_SF09	4	503.298065185547	2	388.716685	775.418816	0.35875	0.00013945	294770	114.58	294770	114.58	503.29799775662	14.154	0.34732	14.154	13.964	14.311	0					18	7	4	0.794070674460528	0.00491781609480757	0.0986504499327106	0.014507	1	4069	96.19	48.275	1	9053200	17246	10479	0	10913	2669.4	11644	2362.4	1083.4	3385.5	1264.1	1428	16056	9780	996.13	11114	2536.9	11580	2444	1639.9	3330	1227.1	1438.1	1	1	0	1	1	1	1	1	1	1	1			100426	4797	29837	32810	121411	121411			10090
VSTAVLSITAK	11	Unmodified	_VSTAVLSITAK_					0	0	0	0	Q3TXS7	Q3TXS7	Q3TXS7	Psmd1	26S proteasome non-ATPase regulatory subunit 1	MULTI-MSMS	Salomon_082520_rerun_TMT1_control_SF04	2	774.492614746094	2	545.329339	1088.64412	-1.1291	-0.00061572	420230	229.16	420230	229.16	774.492341576119	42.26	0.34988	42.26	42.061	42.41	0					17	7	3	0.763390840082976	0.002144395699747	0.052156180372374	0.00038695	1	18861	131.09	78.302	1	6202700	8105.2	10195	0	5366.4	2517.9	8496.9	2663.4	1054.5	1767.9	0	0	7546.8	9495.1	0	5862.4	2417.9	8295.7	2666.3	1416.1	1775	0	0	1	1	0	1	1	1	1	1	1	0	0			100427	3030	29838	32811	121412	121412			10090
VSTAVLSITAK	11	Unmodified	_VSTAVLSITAK_					0	0	0	0	Q3TXS7	Q3TXS7	Q3TXS7	Psmd1	26S proteasome non-ATPase regulatory subunit 1	MULTI-MSMS	Salomon_082520_rerun_TMT1_PV_SF04	4	774.491455078125	2	545.329339	1088.64412	-3.26	-0.0017778	420230	229.16	420230	229.16	774.492859730541	42.276	0.23047	42.276	42.109	42.34	0					8	4	2	0.701451006659883	0.000746040195067824	0.0289009159982912	0.020213	1	20974	80.763	37.737	1	12573000	20561	18741	0	14091	3568.4	13978	4638	0	5327.7	2478.9	0	19145	17470	0	14702	3448.5	13933	4669.9	0	5200.8	2318.9	0	1	1	0	1	1	1	1	0	1	1	0			100428	3030	29838	32811	121413	121413			10090
VSTAVLSITAK	11	Unmodified	_VSTAVLSITAK_					0	0	0	0	Q3TXS7	Q3TXS7	Q3TXS7	Psmd1	26S proteasome non-ATPase regulatory subunit 1	MULTI-MSMS	Salomon_082520_rerun_TMT1_PV_SF04	4	516.663940429688	3	363.888651	1088.64412	-3.2592	-0.001186	419840	152.78	419840	152.78	516.665023103634	42.295	0.31995	42.295	42.109	42.429	-7.1054E-15					14	6	3	0.671513601595679	0.00150942705908706	0.0312674697697407	0.003943	1	21008	79.693	38.466	1	8166600	121850	114670	0	110550	28978	111500	34672	12314	33840	7256.4	8143.5	113440	106980	7567.7	113080	27849	111300	34846	17374	33551	7295.4	8651.3	1	1	0	1	1	1	1	1	1	1	1			100429	3030	29838	32811	121414	121414			10090
VSTAVLSITAK	11	Unmodified	_VSTAVLSITAK_					0	0	0	0	Q3TXS7	Q3TXS7	Q3TXS7	Psmd1	26S proteasome non-ATPase regulatory subunit 1	MULTI-MSMS	Salomon_082520_TMT1_control_SF04	1	774.492309570313	2	545.329339	1088.64412	-1.2784	-0.00069714	420230	229.16	420230	229.16	774.492084100973	41.936	0.31103	41.936	41.786	42.097	0					12	6	3	0.914084090971599	0.00264421929703179	0.018795485453147	0.00021861	1	19810	135.86	61.874	1	5271900	13207	12433	0	10211	3050.2	12645	2396.9	196.74	3185.8	1712.5	899.51	12297	11593	0	10610	2908.3	12452	2489.9	873.62	3125.4	1610.1	938.5	1	1	0	1	1	1	1	1	1	1	1			100430	3030	29838	32811	121415	121415			10090
VSTAVLSITAK	11	Unmodified	_VSTAVLSITAK_					0	0	0	0	Q3TXS7	Q3TXS7	Q3TXS7	Psmd1	26S proteasome non-ATPase regulatory subunit 1	MULTI-MSMS	Salomon_082520_TMT1_control_SF04	1	516.6640625	3	363.888651	1088.64412	-1.278	-0.00046504	419840	152.78	419840	152.78	516.998836564077	41.898	0.27037	41.898	41.739	42.009	0					9	5	2	0.948985478488298	0.00325215653067806	0.0156104956485498	0.011812	1	19825	68.069	31.368	1	5746000	46120	44761	0	39434	12600	40017	9904.4	3785.7	12953	3968	2359.4	42923	41747	960.69	40615	11858	39916	10282	5683	12668	3867.9	2604	1	1	0	1	1	1	1	1	1	1	1			100431	3030	29838	32811	121416	121416			10090
VSTAVLSITAK	11	Unmodified	_VSTAVLSITAK_					0	0	0	0	Q3TXS7	Q3TXS7	Q3TXS7	Psmd1	26S proteasome non-ATPase regulatory subunit 1	MULTI-MSMS	Salomon_082520_TMT1_PV_SF04	3	774.492065429688	2	545.329339	1088.64412	2.5484	0.0013897	420230	229.16	420230	229.16	774.991722828564	41.892	0.28549	41.892	41.752	42.038	-7.1054E-15					13	6	3	0.970971182244384	0.000851039078250086	0.0114860069756834	6.3977E-20	1	22215	198.25	114.3	1	13937000	34268	24576	0	25846	7840.4	24803	5201.3	1873.6	7627.1	0	969.73	31898	22937	1320.1	26262	7376.6	24817	5489	3006	7416.9	0	1141.6	1	1	0	1	1	1	1	1	1	0	1			100432	3030	29838	32811	121417	121417			10090
VSTEAEFSPEDSPSIR	16	Unmodified	_VSTEAEFSPEDSPSIR_					0	0	0	0	Q9EQ32	Q9EQ32	Q9EQ32	Pik3ap1	Phosphoinositide 3-kinase adapter protein 1	MSMS	Salomon_082520_rerun_TMT1_control_SF02	2	660.663513183594	3	584.275851	1749.80572	NaN	NaN	NaN	NaN	NaN	NaN	NaN	33.934	1	33.934	33.434	34.434	0								NaN	NaN	NaN	0.0045573	1	13659	77.562	43.176	1		4536.6	4659.8	0	5027.5	1269	3927.2	1266.1	420.09	988.15	0	726.99	4224	4349.5	0	5086.5	1216.7	3989.8	1275.8	591.54	1008.2	0	709.39	1	1	0	1	1	1	1	1	1	0	1			100433	5071	29839	32812	121418	121418			10090
VSTEAEFSPEDSPSIR	16	Unmodified	_VSTEAEFSPEDSPSIR_					0	0	0	0	Q9EQ32	Q9EQ32	Q9EQ32	Pik3ap1	Phosphoinositide 3-kinase adapter protein 1	MULTI-MSMS	Salomon_082520_TMT1_control_SF02	1	660.663513183594	3	584.275851	1749.80572	-0.74017	-0.00043246	130740	76.388	130740	76.387	660.997895174594	33.6	0.18599	33.6	33.519	33.705	0					18	14	2	0.915964432432731	0.000722666224342933	0.00540625377319821	0.050153	1	13964	48.391	18.456	1	1206700	3000.7	2833.7	0	3871.4	0	2795.4	742.19	0	1018.3	956.3	0	2793.9	2648.1	0	3860.1	0	2851.3	722.57	0	987.69	894.57	0	1	1	0	1	0	1	1	0	1	1	0			100434	5071	29839	32812	121419	121419			10090
VSTELGSGDK	10	Unmodified	_VSTELGSGDK_					0	0	0	0	Q8K3C3	Q8K3C3	Q8K3C3	Lzic	Protein LZIC	MSMS	Salomon_082520_rerun_TMT1_PV_SF08	4	725.910766601563	2	496.748379	991.482204	NaN	NaN	NaN	NaN	NaN	NaN	NaN	24.53	1	24.53	24.03	25.03	0								NaN	NaN	NaN	0.052902	1	9375	72.325	21.622	1		5994.2	6618.7	0	6433.2	2090.5	5610.2	1228.5	0	1438.2	0	0	5581.2	6175.3	0	6563.7	1982.8	5639.9	1297.7	0	1402.9	0	0	1	1	0	1	1	1	1	0	1	0	0			100435	4170	29840	32813	121420	121420			10090
VSTELGSGDK	10	Unmodified	_VSTELGSGDK_					0	0	0	0	Q8K3C3	Q8K3C3	Q8K3C3	Lzic	Protein LZIC	MULTI-MSMS	Salomon_082520_TMT1_PV_SF08	3	725.911010742188	2	496.748379	991.482204	1.6006	0.00079509	461320	229.16	461330	229.16	725.910295060308	24.021	0.21413	24.021	23.859	24.073	0					12	4	4	0.923845359848633	0.00169808727420527	0.0136860844474055	0.05472	1	9943	72.243	16.802	1	7700700	11371	11386	0	9785.9	3058.4	10000	2322.6	0	3255.1	0	918.09	10587	10619	0	10099	2914.1	9949.8	2423.3	0	3187.8	0	957.99	1	1	0	1	1	1	1	0	1	0	1			100436	4170	29840	32813	121421	121421			10090
VSTEVDAR	8	Unmodified	_VSTEVDAR_					0	0	0	0	Q93092;A0A1B0GR11	Q93092	Q93092	Taldo1	Transaldolase	MULTI-MSMS	Salomon_082520_rerun_TMT1_control_SF01	2	553.306213378906	2	438.724707	875.43486	-0.49009	-0.00021502	261170	114.58	261170	114.58	553.306351474622	15.943	0.52253	15.943	15.791	16.314	0					86	26	5	0.995103233137309	0.00997292964040304	0.0818556985117626	0.015006	1	4860	95.741	37.93	1	38238000	24517	24458	0	22541	6267	23634	6446.7	1763.5	4685.8	2057.4	628.33	22826	22814	1545.5	23147	5998.6	23518	6475.3	2905.5	4700.1	1997.3	731.74	1	1	0	1	1	1	1	1	1	1	1			100437	416	29841	32814	121422	121422			10090
VSTEVDAR	8	Unmodified	_VSTEVDAR_					0	0	0	0	Q93092;A0A1B0GR11	Q93092	Q93092	Taldo1	Transaldolase	MULTI-MSMS	Salomon_082520_rerun_TMT1_PV_SF01	4	553.306030273438	2	438.724707	875.43486	-0.3477	-0.00015254	261170	114.58	261170	114.58	553.306314809515	15.369	0.53202	15.369	15.23	15.762	0					65	22	4	0.996591563449919	0.0095448658056264	0.105216981698095	0.039596	1	4634	82.671	24.504	1	35506000	26334	23908	0	26647	6917.4	22319	6392.5	1785.1	6089.6	1260.5	1568.7	24512	22319	986.85	26926	6559.5	22542	6502.2	2835.5	6048	1252.7	1653.3	1	1	0	1	1	1	1	1	1	1	1			100438	416	29841	32814	121423	121423			10090
VSTEVDAR	8	Unmodified	_VSTEVDAR_					0	0	0	0	Q93092;A0A1B0GR11	Q93092	Q93092	Taldo1	Transaldolase	MULTI-MSMS	Salomon_082520_TMT1_control_SF01	1	553.306213378906	2	438.724707	875.43486	0.25657	0.00011256	261170	114.58	261170	114.58	553.306065745665	15.884	1.2104	15.884	15.704	16.915	0					99	43	5	0.993329796400646	0.051205778972654	1	0.00114	1	5192	143.61	78.852	1	41989000	103490	100270	0	88336	26935	77494	23261	8478.1	22908	8260	11219	96318	93514	2749	90797	25425	78063	23775	12096	22906	8076.2	11184	1	1	0	1	1	1	1	1	1	1	1			100439	416	29841	32814	121424	121424			10090
VSTEVDAR	8	Unmodified	_VSTEVDAR_					0	0	0	0	Q93092;A0A1B0GR11	Q93092	Q93092	Taldo1	Transaldolase	MULTI-MSMS	Salomon_082520_TMT1_PV_SF01	3	553.306213378906	2	438.724707	875.43486	0.48514	0.00021284	261170	114.58	261170	114.58	553.30596018348	15.335	0.96326	15.335	15.173	16.136	0					60	22	4	0.993485482597329	0.0729178708855651	0.780913324491187	2.6368E-05	1	5101	166.68	72.016	1	59483000	233080	248940	0	224340	60222	220520	55266	0	57262	0	16393	216960	232200	9025.5	230540	57107	219930	56380	0	56717	0	17079	1	1	0	1	1	1	1	0	1	0	1			100440	416	29841	32814	121425	121425			10090
VSTMLDRLHSTR	12	3 Phospho (STY)	_VS(Phospho (STY))T(Phospho (STY))MLDRLHS(Phospho (STY))TR_		VS(1)T(1)MLDRLHS(0.988)T(0.012)R		VS(57)T(58)MLDRLHS(19)T(-19)R	0	0	3	1	Q0KL02;A0A2I3BRP6	Q0KL02	Q0KL02	Trio	Triple functional domain protein	MSMS	Salomon_082520_rerun_TMT1_PV_SF07	4	942.90185546875	2	828.324313	1654.63407	NaN	NaN	NaN	NaN	NaN	NaN	NaN	20.747	1	20.747	20.247	21.247	0								NaN	NaN	NaN	0.021556	1	7720	64.654	27.589	4		0	0	0	0	0	0	0	0	0	0	0	0	0	0	0	0	0	0	0	0	0	0	0	0	0	0	0	0	0	0	0	0	0			100441	639	29842	32815	121426	121426		173;174;1385	10090
VSTPSDYTLSFLK	13	Phospho (STY)	_VSTPSDY(Phospho (STY))TLSFLK_		VS(0.001)T(0.001)PS(0.006)DY(0.956)T(0.037)LSFLK		VS(-30)T(-31)PS(-22)DY(14)T(-14)LS(-62)FLK	0	0	1	0	O88559;F7CJP6;D3YZC2;F8WHD9;A0A0R4J1I3	O88559	O88559	Men1	Menin	MULTI-MSMS	Salomon_082520_rerun_TMT1_PV_SF11	4	666.353759765625	3	513.244374	1536.71129	-0.86031	-0.00044155	297670	152.78	297670	152.78	666.354403059763	54.365	0.41558	54.365	54.148	54.564	-7.1054E-15					22	11	3	0.981267427729055	0.00172576946045093	0.00909822152345158	0.001162	1	26165	88.803	46.561	6	14207000	222800	640.6	1232.3	0	0	0	0	0	0	0	0	207460	595.35	16499	0	0	0	0	0	0	0	0	1	1	1	0	0	0	0	0	0	0	0			100442	322	29843	32816	121427	121427		2255	10090
VSTPSDYTLSFLK	13	Phospho (STY)	_VSTPSDY(Phospho (STY))TLSFLK_		VSTPS(0.001)DY(0.995)T(0.004)LSFLK		VS(-44)T(-38)PS(-31)DY(24)T(-24)LS(-56)FLK	0	0	1	0	O88559;F7CJP6;D3YZC2;F8WHD9;A0A0R4J1I3	O88559	O88559	Men1	Menin	MULTI-MSMS	Salomon_082520_TMT1_PV_SF11	3	666.35400390625	3	513.244374	1536.71129	1.0246	0.00052586	297660	152.77	297670	152.78	666.353200181702	54.116	0.36863	54.116	53.962	54.33	0					78	28	4	0.988446561282402	0.0117063169986765	0.16292191375237	0.00083928	1	26429	92.247	40.96	6	2806700	94876	0	825.21	0	0	0	0	0	0	0	0	88345	0	7306.1	0	0	0	0	0	0	0	0	1	0	1	0	0	0	0	0	0	0	0			100443	322	29843	32816	121428	121428		2255	10090
VSTSPLTR	8	Unmodified	_VSTSPLTR_					0	0	0	0	Q9D710;D3Z2J6	Q9D710	Q9D710	Tmx2	Thioredoxin-related transmembrane protein 2	MSMS	Salomon_082520_TMT1_control_SF12	1	545.326904296875	2	430.745442	859.476331	NaN	NaN	NaN	NaN	NaN	NaN	NaN	19.47	1	19.47	18.97	19.97	0								NaN	NaN	NaN	0.032082	1	7219	84.568	38.552	1		5636.2	6081.4	0	7066.5	2335.4	6430.3	1617.9	782.33	1388.7	0	779.29	5247.8	5678.3	0	7129.9	2221.2	6463.1	1671.5	1057	1401.1	0	770.62	1	1	0	1	1	1	1	1	1	0	1			100444	1272	29844	32817	121429	121429			10090
VSTSSQEQK	9	Unmodified	_VSTSSQEQK_					0	0	0	0	Q8BJ05;A0A1Y7VK72	Q8BJ05	Q8BJ05	Zc3h14	Zinc finger CCCH domain-containing protein 14	MULTI-MSMS	Salomon_082520_rerun_TMT1_control_SF08	2	726.4091796875	2	497.246003	992.477453	-0.36599	-0.00018199	460860	229.16	460860	229.16	726.409114272777	13.602	0.25817	13.602	13.481	13.739	-1.7764E-15					12	8	2	0.94873663446517	0.00168387445019382	0.0166066893250318	0.0048973	1	3773	99.815	38.843	1	2248800	1041.6	912.49	0	946.11	0	910.66	0	0	0	0	0	969.79	851.57	0	962.28	0	909.44	0	0	0	0	0	1	1	0	1	0	1	0	0	0	0	0			100445	3804	29845	32818	121430	121430			10090
VSTVFWK	7	Unmodified	_VSTVFWK_					0	0	0	0	P23116	P23116	P23116	Eif3a	Eukaryotic translation initiation factor 3 subunit A	MULTI-MSMS	Salomon_082520_rerun_TMT1_control_SF03	2	662.9052734375	2	433.742171	865.469789	-2.8702	-0.0012449	528340	229.16	528340	229.16	662.906163076329	44.138	0.45151	44.138	43.977	44.428	0					30	13	3	0.944606529702589	0.00171866740468611	0.0116139008415426	0.019374	1	19233	102.72	23.122	1	11787000	15043	15000	0	15652	4583.9	12068	3957	887.49	4075.5	1770.3	931.07	14006	13999	0	15868	4379.5	12264	4050.2	1493	4029.4	1692.6	995.51	1	1	0	1	1	1	1	1	1	1	1			100446	2333	29846	32819	121431	121431			10090
VSTVFWK	7	Unmodified	_VSTVFWK_					0	0	0	0	P23116	P23116	P23116	Eif3a	Eukaryotic translation initiation factor 3 subunit A	MULTI-MSMS	Salomon_082520_rerun_TMT1_PV_SF03	4	662.905334472656	2	433.742171	865.469789	-2.8363	-0.0012302	528340	229.16	528340	229.16	662.906418451781	44.065	0.26853	44.065	43.944	44.212	7.1054E-15					38	18	3	0.949392724975162	0.00316860224198538	0.0197140629542745	0.032574	1	21643	94.662	13.366	1	53976000	122060	69490	0	74959	20639	60537	26057	7190.9	16839	7364.3	0	113600	64862	2617.8	75869	19530	61362	25862	10009	16937	7185.2	0	1	1	0	1	1	1	1	1	1	1	0			100447	2333	29846	32819	121432	121432			10090
VSTWDGK	7	Unmodified	_VSTWDGK_					0	0	0	0	Q99JY3	Q99JY3	Q99JY3	Gimap4	GTPase IMAP family member 4	MULTI-MSMS	Salomon_082520_TMT1_PV_SF10	3	625.860229492188	2	396.697961	791.381368	-0.10929	-4.3355E-05	577680	229.16	577680	229.16	625.860987343233	27.134	0.8331	27.134	26.94	27.773	0					63	38	2	0.968863325327788	0.0013048114668569	0.00400593188424978	0.0064304	1	11975	147.69	60.759	1	101000000	130810	82307	0	65796	19845	65353	19353	0	20007	0	5645.8	121770	76740	6384.6	68282	18827	65136	19677	0	19816	0	5890.9	1	1	0	1	1	1	1	0	1	0	1			100448	4544	29847	32820	121433	121433			10090
VSVEYTEK	8	Unmodified	_VSVEYTEK_					0	0	0	0	O35130	O35130	O35130	Emg1	Ribosomal RNA small subunit methyltransferase NEP1	MULTI-MSMS	Salomon_082520_rerun_TMT1_control_SF10	2	706.905639648438	2	477.742565	953.470577	-0.3543	-0.00016927	479680	229.16	479680	229.16	706.905320531776	26.982	0.27702	26.982	26.873	27.15	0					21	9	3	0.994430659919715	0.00279889766826735	0.0159840424092187	0.001099	1	10466	147.19	42.737	1	5900500	6432.5	6780.5	0	5841.1	2330.4	5192.7	1739.7	0	1095.7	0	0	5989.3	6323.4	0	6015.5	2219.6	5213.3	1775.6	0	1104	0	0	1	1	0	1	1	1	1	0	1	0	0			100449	2005	29848	32821	121434	121434			10090
VSVEYTEK	8	Unmodified	_VSVEYTEK_					0	0	0	0	O35130	O35130	O35130	Emg1	Ribosomal RNA small subunit methyltransferase NEP1	MULTI-MSMS	Salomon_082520_TMT1_control_SF10	1	706.905212402344	2	477.742565	953.470577	2.2679	0.0010835	479680	229.16	479680	229.16	706.904246313876	26.485	0.33734	26.485	26.321	26.659	0					18	8	3	0.955676612844555	0.00305112215974063	0.0248144162885653	0.0040878	1	10950	112.84	60.987	1	6520500	13057	12940	0	11609	3109.9	12974	2197.7	275.47	2628.9	990.66	701.12	12155	12070	568.58	11958	2934.7	12847	2290.3	942.33	2587.2	938.06	736.02	1	1	0	1	1	1	1	1	1	1	1			100450	2005	29848	32821	121435	121435			10090
VSVEYTEK	8	Unmodified	_VSVEYTEK_					0	0	0	0	O35130	O35130	O35130	Emg1	Ribosomal RNA small subunit methyltransferase NEP1	MULTI-MSMS	Salomon_082520_TMT1_PV_SF10	3	706.905334472656	2	477.742565	953.470577	-0.10251	-4.8975E-05	479680	229.16	479680	229.16	706.905378245013	26.487	0.35044	26.487	26.329	26.679	0					17	7	3	0.974609682831146	0.00252789819213462	0.0265190366960349	0.0020594	1	11635	126.41	69.234	1	12184000	10596	6719.2	0	7556.5	1876.4	4929.1	2341.3	0	1992.8	0	0	9866.2	6272.8	0	7610.4	1810.9	5072.7	2339.8	0	1971.9	0	0	1	1	0	1	1	1	1	0	1	0	0			100451	2005	29848	32821	121436	121436			10090
VSVFFGGLSIK	11	Unmodified	_VSVFFGGLSIK_					0	0	0	0	Q8VDW0;D6RHT5	Q8VDW0	Q8VDW0	Ddx39a;Ddx39	ATP-dependent RNA helicase DDX39A	MULTI-MSMS	Salomon_082520_rerun_TMT1_control_SF01	2	806.497009277344	2	577.334424	1152.6543	-0.54287	-0.00031342	396930	229.16	396930	229.16	806.497438088816	58.931	0.72273	58.931	58.706	59.428	7.1054E-15					308	81	5	0.994957220734807	0.0305627480502167	0.89436576464108	0.00019626	3	24833	140.78	91.189	1	30519000	25753	25502	0	22971	6786.6	23143	6975.9	787.75	5608.6	959.88	1629.6	23975	23787	986.68	23615	6479.1	23064	7023.7	1693.1	5624.4	930.38	1652.3	2	2	0	2	2	2	2	1	2	1	1			100452	4317	29849	32822	121437;121438;121439	121438			10090
VSVFFGGLSIK	11	Unmodified	_VSVFFGGLSIK_					0	0	0	0	Q8VDW0;D6RHT5	Q8VDW0	Q8VDW0	Ddx39a;Ddx39	ATP-dependent RNA helicase DDX39A	MULTI-MSMS	Salomon_082520_rerun_TMT1_control_SF01	2	538.000549316406	3	385.225375	1152.6543	-0.54276	-0.00020908	396590	152.78	396590	152.78	538.000765762795	58.928	0.65855	58.928	58.681	59.339	0					237	73	5	0.930906339160881	0.0384826150915009	0.409460435223442	0.0013521	1	24762	91.961	50.932	1	11030000	62478	59672	127.87	54007	16637	51582	17830	5367.4	14662	4242.4	5709.5	58174	55659	4657	55460	15990	51660	17925	7755.9	14737	4189.7	5784.9	1	1	1	1	1	1	1	1	1	1	1			100453	4317	29849	32822	121440	121440			10090
VSVFFGGLSIK	11	Unmodified	_VSVFFGGLSIK_					0	0	0	0	Q8VDW0;D6RHT5	Q8VDW0	Q8VDW0	Ddx39a;Ddx39	ATP-dependent RNA helicase DDX39A	MULTI-MSMS	Salomon_082520_rerun_TMT1_control_SF02	2	806.496520996094	2	577.334424	1152.6543	-0.87744	-0.00050658	396930	229.16	396930	229.16	806.49766723628	58.834	0.88677	58.834	58.609	59.495	-7.1054E-15					213	54	6	0.870311920913064	0.00327683522943614	0.0277822874124086	1.8241E-09	3	26003	172.27	119.7	1	75617000	58491	58212	0	56723	16674	52608	15164	1893.7	14789	5004.7	4275.3	54449	54313	1865.6	57911	15856	52707	15448	4425.4	14689	4746.3	4415.6	3	3	0	3	3	3	3	2	3	1	2			100454	4317	29849	32822	121441;121442;121443	121441			10090
VSVFFGGLSIK	11	Unmodified	_VSVFFGGLSIK_					0	0	0	0	Q8VDW0;D6RHT5	Q8VDW0	Q8VDW0	Ddx39a;Ddx39	ATP-dependent RNA helicase DDX39A	MULTI-MSMS	Salomon_082520_rerun_TMT1_control_SF02	2	538.000671386719	3	385.225375	1152.6543	-0.73595	-0.00028351	396590	152.78	396590	152.78	538.000869347922	58.822	1	58.822	58.62	59.62	0					185	63	5	0.946601105817561	0.0306264183200706	0.235578281349114	0.00093906	1	26036	99.215	66.961	1	32029000	135430	126910	0	115670	32879	103310	40300	10552	34849	9405.9	10736	126080	118380	7975.7	118620	31594	103930	40321	15376	34835	9233.5	11103	1	1	0	1	1	1	1	1	1	1	1			100455	4317	29849	32822	121444	121444			10090
VSVFFGGLSIK	11	Unmodified	_VSVFFGGLSIK_					0	0	0	0	Q8VDW0;D6RHT5	Q8VDW0	Q8VDW0	Ddx39a;Ddx39	ATP-dependent RNA helicase DDX39A	MULTI-MSMS	Salomon_082520_rerun_TMT1_PV_SF01	4	806.497253417969	2	577.334424	1152.6543	-0.38515	-0.00022236	396930	229.16	396930	229.16	806.497329599199	58.638	0.74652	58.638	58.319	59.066	0					82	21	5	0.990227492622872	0.010028360520055	0.174176599163475	5.0926E-19	2	27042	192.12	131.76	1	150010000	112090	87921	0	71891	23598	75336	22688	6166.8	22748	8495	7948.6	104340	81980	4407.3	74524	22367	74981	23062	9830.4	22615	8200.8	8125.9	2	2	0	2	2	2	2	2	2	2	2			100456	4317	29849	32822	121445;121446	121445			10090
VSVFFGGLSIK	11	Unmodified	_VSVFFGGLSIK_					0	0	0	0	Q8VDW0;D6RHT5	Q8VDW0	Q8VDW0	Ddx39a;Ddx39	ATP-dependent RNA helicase DDX39A	MULTI-MSMS	Salomon_082520_rerun_TMT1_PV_SF01	4	538.334594726563	3	385.225375	1152.6543	-0.38504	-0.00014833	396590	152.78	396590	152.78	538.000732033	58.639	0.71416	58.639	58.351	59.066	0					78	20	5	0.927279054570814	0.0152328415759691	0.0502883518880505	0.00010371	2	27294	128.01	87.163	1	71688000	758790	519550	0	487050	160780	462690	142680	36336	130290	47572	42728	706480	484680	50447	498800	153440	463280	145290	58797	129990	45998	43929	2	2	0	2	2	2	2	2	2	2	2			100457	4317	29849	32822	121447;121448	121448			10090
VSVFFGGLSIK	11	Unmodified	_VSVFFGGLSIK_					0	0	0	0	Q8VDW0;D6RHT5	Q8VDW0	Q8VDW0	Ddx39a;Ddx39	ATP-dependent RNA helicase DDX39A	MULTI-MSMS	Salomon_082520_rerun_TMT1_PV_SF01	4	806.497131347656	2	577.334424	1152.6543	-0.38514	-0.00022236	396930	229.16	396930	229.16	806.497258341817	59.223	1.8318	59.223	58.993	60.825	0					140	46	4	0.989882985358981	0.00576006768098091	0.0503582941078591	2.7282E-09	4	27365	169.76	117.97	1	41628000	53693	41105	0	34358	9344.4	33371	10369	3373.1	8303.7	1476.4	1955.1	49989	38330	1984.1	35513	8952.8	33383	10400	4306.8	8312.7	1520.1	2006.1	4	4	0	4	3	4	3	1	3	1	1			100458	4317	29849	32822	121449;121450;121451;121452	121449			10090
VSVFFGGLSIK	11	Unmodified	_VSVFFGGLSIK_					0	0	0	0	Q8VDW0;D6RHT5	Q8VDW0	Q8VDW0	Ddx39a;Ddx39	ATP-dependent RNA helicase DDX39A	MULTI-MSMS	Salomon_082520_rerun_TMT1_PV_SF01	4	538.000610351563	3	385.225375	1152.6543	-0.38504	-0.00014833	396590	152.78	396590	152.78	538.000709442023	59.2	1.8027	59.2	58.993	60.796	-7.1054E-15					103	45	4	0.815426149783174	0.00794890053819502	0.0449874896625975	0.00029018	1	27474	112.13	69.211	1	24846000	165680	122300	681.49	104270	32679	100690	29887	7828.7	29058	9016.5	10466	154260	114050	12508	107590	31305	100710	30436	12682	28938	8757.1	10672	1	1	1	1	1	1	1	1	1	1	1			100459	4317	29849	32822	121453	121453			10090
VSVFFGGLSIK	11	Unmodified	_VSVFFGGLSIK_					0	0	0	0	Q8VDW0;D6RHT5	Q8VDW0	Q8VDW0	Ddx39a;Ddx39	ATP-dependent RNA helicase DDX39A	MULTI-MSMS	Salomon_082520_rerun_TMT1_PV_SF01	4	806.495666503906	2	577.334424	1152.6543	-0.38503	-0.00022229	396930	229.16	396930	229.16	806.497130344355	61.191	1.5644	61.191	60.909	62.474	7.1054E-15					70	49	2	0.931248365825637	0.000591658958306981	0.0103142169551742	0.0031178	3	28573	106.4	77.061	1	6257600	5291.3	2696.7	0	3800	0	2632.4	0	0	1233.9	808.81	0	4926.7	2517.9	0	3781.2	0	2651.6	0	0	1157.5	756.61	0	3	2	0	3	0	2	0	0	2	1	0			100460	4317	29849	32822	121454;121455;121456	121455			10090
VSVFFGGLSIK	11	Unmodified	_VSVFFGGLSIK_					0	0	0	0	Q8VDW0;D6RHT5	Q8VDW0	Q8VDW0	Ddx39a;Ddx39	ATP-dependent RNA helicase DDX39A	MULTI-MSMS	Salomon_082520_rerun_TMT1_PV_SF01	4	806.497314453125	2	577.334424	1152.6543	-0.38502	-0.00022229	396930	229.16	396930	229.16	806.496754347536	62.668	0.035097	62.668	62.643	62.679	-7.1054E-15					6	4	2	0.877759112325363	0.00100224609334978	0.00556650820351978	0.0040527	1	29228	102.95	51.382	1	18083000	17931	13225	0	9163.6	3060.2	11285	3411.3	837.36	2517.5	0	782.75	16693	12325	931.8	9667	2920.5	11131	3414.2	1353.6	2538.7	0	808.79	1	1	0	1	1	1	1	1	1	0	1			100461	4317	29849	32822	121457	121457			10090
VSVFFGGLSIK	11	Unmodified	_VSVFFGGLSIK_					0	0	0	0	Q8VDW0;D6RHT5	Q8VDW0	Q8VDW0	Ddx39a;Ddx39	ATP-dependent RNA helicase DDX39A	MSMS	Salomon_082520_rerun_TMT1_PV_SF01	4	806.496704101563	2	577.334424	1152.6543	NaN	NaN	NaN	NaN	NaN	NaN	NaN	62.29	1	62.29	61.79	62.79	0								NaN	NaN	NaN	0.0066672	1	29031	94.616	50.299	1		759.63	1155.5	0	774.61	0	0	0	0	0	0	0	707.29	1076.8	0	805.55	0	0	0	0	0	0	0	1	1	0	1	0	0	0	0	0	0	0			100462	4317	29849	32822	121458	121458			10090
VSVFFGGLSIK	11	Unmodified	_VSVFFGGLSIK_					0	0	0	0	Q8VDW0;D6RHT5	Q8VDW0	Q8VDW0	Ddx39a;Ddx39	ATP-dependent RNA helicase DDX39A	MULTI-MSMS	Salomon_082520_rerun_TMT1_PV_SF02	4	538.000549316406	3	385.225375	1152.6543	1.4507	0.00055886	396590	152.77	396590	152.78	538.000077567147	58.795	0.86598	58.795	58.554	59.42	0					87	23	5	0.977284549129195	0.0306552980577398	0.187787005489848	0.00028027	2	29107	112.94	61.118	1	408230000	1233100	862650	2084.6	733100	233990	687540	230600	42649	203560	53757	65148	1148100	804460	83471	756350	223960	688740	233250	76241	203360	52044	67131	2	2	1	2	2	2	2	2	2	2	2			100463	4317	29849	32822	121459;121460	121459			10090
VSVFFGGLSIK	11	Unmodified	_VSVFFGGLSIK_					0	0	0	0	Q8VDW0;D6RHT5	Q8VDW0	Q8VDW0	Ddx39a;Ddx39	ATP-dependent RNA helicase DDX39A	MULTI-MSMS	Salomon_082520_rerun_TMT1_PV_SF02	4	806.497131347656	2	577.334424	1152.6543	0.27579	0.00015922	396930	229.16	396930	229.16	806.496991987586	58.796	1.0923	58.796	58.541	59.634	0					105	29	6	0.99944650441071	0.0433229107420207	1	0.0015894	2	29240	112.13	80.826	1	910220000	405460	247280	0	239690	88608	242120	59172	8568.9	61566	12423	28848	377440	230710	18147	245090	83573	241250	61634	20225	61367	11975	28767	2	2	0	2	2	2	2	1	2	1	1			100464	4317	29849	32822	121461;121462	121461			10090
VSVFFGGLSIK	11	Unmodified	_VSVFFGGLSIK_					0	0	0	0	Q8VDW0;D6RHT5	Q8VDW0	Q8VDW0	Ddx39a;Ddx39	ATP-dependent RNA helicase DDX39A	MULTI-MSMS	Salomon_082520_TMT1_PV_SF01	3	806.497314453125	2	577.334424	1152.6543	0.53741	0.00031026	396930	229.16	396930	229.16	806.496988508694	58.554	0.87218	58.554	58.362	59.234	7.1054E-15					207	62	5	0.966459659794316	0.00114930405850804	0.0188963308196079	0.00018341	2	27717	143.61	85.365	1	27335000	4045.9	2822.8	0	1847.3	781.09	1415.7	0	0	0	0	0	3767.1	2630.3	0	1906.9	729.31	1437	0	0	0	0	0	2	2	0	1	1	1	0	0	0	0	0			100465	4317	29849	32822	121463;121464	121464			10090
VSVFFGGLSIK	11	Unmodified	_VSVFFGGLSIK_					0	0	0	0	Q8VDW0;D6RHT5	Q8VDW0	Q8VDW0	Ddx39a;Ddx39	ATP-dependent RNA helicase DDX39A	MULTI-MSMS	Salomon_082520_TMT1_PV_SF01	3	538.000671386719	3	385.225375	1152.6543	0.53726	0.00020697	396590	152.77	396590	152.78	538.000429976667	58.556	0.55251	58.556	58.101	58.653	-7.1054E-15					130	49	5	0.965665638698798	0.0320305391695954	0.657069870321015	0.00062837	1	27443	105.2	60.757	1	17758000	129480	87083	0	79236	23034	70934	21601	0	23644	0	4985.7	120540	81228	7177.2	81264	21916	71181	22049	0	23302	0	5387.1	1	1	0	1	1	1	1	0	1	0	1			100466	4317	29849	32822	121465	121465			10090
VSVFFGGLSIK	11	Unmodified	_VSVFFGGLSIK_					0	0	0	0	Q8VDW0;D6RHT5	Q8VDW0	Q8VDW0	Ddx39a;Ddx39	ATP-dependent RNA helicase DDX39A	MULTI-MSMS	Salomon_082520_TMT1_PV_SF02	3	806.496704101563	2	577.334424	1152.6543	-0.093544	-5.4006E-05	396930	229.16	396930	229.16	806.497145500432	58.491	1.8766	58.491	58.256	60.133	0					164	45	6	0.998690701963721	0.00503113297564895	0.0339281131812498	1.4308E-14	4	30105	185.08	136.91	1	400830000	190750	134090	0	119240	31402	121680	33523	2833.3	24274	0	7985.4	177570	125070	5041.8	122730	29813	121140	33607	6895.6	24521	0	8147	4	4	0	4	4	4	4	1	4	0	3			100467	4317	29849	32822	121466;121467;121468;121469	121466			10090
VSVFFGGLSIK	11	Unmodified	_VSVFFGGLSIK_					0	0	0	0	Q8VDW0;D6RHT5	Q8VDW0	Q8VDW0	Ddx39a;Ddx39	ATP-dependent RNA helicase DDX39A	MULTI-MSMS	Salomon_082520_TMT1_PV_SF02	3	538.000366210938	3	385.225375	1152.6543	-0.056672	-2.1831E-05	396590	152.78	396590	152.78	538.000643060424	58.493	1.8766	58.493	58.256	60.133	0					144	45	5	0.965922221880467	0.0189317959251224	0.0732872673970247	0.00023626	2	30120	116.55	70.531	1	250560000	599310	392080	0	378930	97079	346240	86748	17439	89525	0	34432	557880	365800	26430	387010	91770	347350	88618	27193	89000	0	34921	2	2	0	2	2	2	2	1	2	0	2			100468	4317	29849	32822	121470;121471	121470			10090
VSVFFGGLSIK	11	Unmodified	_VSVFFGGLSIK_					0	0	0	0	Q8VDW0;D6RHT5	Q8VDW0	Q8VDW0	Ddx39a;Ddx39	ATP-dependent RNA helicase DDX39A	MULTI-MSMS	Salomon_082520_TMT1_PV_SF02	3	806.498352050781	2	577.334424	1152.6543	-0.033168	-1.9149E-05	396930	229.16	396930	229.16	806.498109530132	62.668	0.049152	62.668	62.652	62.701	0					6	2	3	0.918756798209065	0.000537555746909341	0.00560725432936243	0.0062805	1	32315	95.573	57.762	1	12389000	0	0	0	0	0	0	0	0	0	0	0	0	0	0	0	0	0	0	0	0	0	0	0	0	0	0	0	0	0	0	0	0	0			100469	4317	29849	32822	121472	121472			10090
VSVISVEEPPQR	12	Unmodified	_VSVISVEEPPQR_					0	0	0	0	Q9DCW4;A0A0U1RQB4	Q9DCW4	Q9DCW4	Etfb	Electron transfer flavoprotein subunit beta	MULTI-MSMS	Salomon_082520_rerun_TMT1_control_SF10	2	784.945495605469	2	670.364441	1338.71433	-0.28038	-0.00018796	170920	114.58	170920	114.58	784.945810356055	31.9	0.65452	31.9	31.67	32.325	0					32	14	3	0.89442904597761	0.000597397147636008	0.00471936113810063	1.4222E-05	2	13040	141.95	73.731	1	5468400	7046.3	6036.4	194.34	4699.3	1928	4289	1625	0	819.78	712.47	0	6562.2	5627.6	693.62	4882.3	1852.8	4298.3	1639.2	0	840.14	666.49	0	1	1	1	1	1	1	1	0	1	1	0			100470	5056	29850	32823	121473;121474	121474			10090
VSVISVEEPPQR	12	Unmodified	_VSVISVEEPPQR_					0	0	0	0	Q9DCW4;A0A0U1RQB4	Q9DCW4	Q9DCW4	Etfb	Electron transfer flavoprotein subunit beta	MULTI-MSMS	Salomon_082520_rerun_TMT1_control_SF10	2	523.632934570313	3	447.245386	1338.71433	-0.28039	-0.0001254	170800	76.388	170800	76.388	523.633066496478	31.852	0.68681	31.852	31.67	32.357	0					32	15	4	0.967519468745461	0.00404992411498675	0.0236432682116795	6.3374E-06	1	12918	136.53	76.623	1	3583400	13286	11968	0	12124	4114.1	11960	3957.7	1158.6	3153.9	945.93	0	12368	11168	677.37	12355	3921.7	11952	3997.8	1716.8	3131.8	932.61	0	1	1	0	1	1	1	1	1	1	1	0			100471	5056	29850	32823	121475	121475			10090
VSVISVEEPPQR	12	Unmodified	_VSVISVEEPPQR_					0	0	0	0	Q9DCW4;A0A0U1RQB4	Q9DCW4	Q9DCW4	Etfb	Electron transfer flavoprotein subunit beta	MULTI-MSMS	Salomon_082520_rerun_TMT1_PV_SF09	4	523.633056640625	3	447.245386	1338.71433	0.32433	0.00014505	170800	76.387	170800	76.388	523.632842153353	31.928	0.383	31.928	31.796	32.179	-3.5527E-15					21	8	3	0.615734897754741	0.0010033114577468	0.0101750362906158	0.00042142	1	13644	105.03	51.908	1	3387900	23369	16891	0	13863	3210	13269	3655.9	1330	2970.4	1442.3	1233.2	21756	15750	1245.1	14347	3062.5	13286	3663.8	1958.1	2990.2	1404	1243.4	1	1	0	1	1	1	1	1	1	1	1			100472	5056	29850	32823	121476	121476			10090
VSVISVEEPPQR	12	Unmodified	_VSVISVEEPPQR_					0	0	0	0	Q9DCW4;A0A0U1RQB4	Q9DCW4	Q9DCW4	Etfb	Electron transfer flavoprotein subunit beta	MULTI-MSMS	Salomon_082520_rerun_TMT1_PV_SF09	4	784.945739746094	2	670.364441	1338.71433	0.32434	0.00021743	170920	114.58	170920	114.58	784.945310812115	31.956	0.51802	31.956	31.796	32.314	0					22	11	3	0.964796082994811	0.00090725252678031	0.0158150692387841	0.013836	1	13657	82.831	45.019	1	3349300	2393.6	893.32	0	1009.9	0	1201.9	0	0	0	0	0	2228.7	834	0	1024.9	0	1185.6	0	0	0	0	0	1	1	0	1	0	1	0	0	0	0	0			100473	5056	29850	32823	121477	121477			10090
VSVISVEEPPQR	12	Unmodified	_VSVISVEEPPQR_					0	0	0	0	Q9DCW4;A0A0U1RQB4	Q9DCW4	Q9DCW4	Etfb	Electron transfer flavoprotein subunit beta	MULTI-MSMS	Salomon_082520_TMT1_control_SF10	1	784.945373535156	2	670.364441	1338.71433	1.7948	0.0012032	170920	114.58	170920	114.58	785.445884745694	31.473	0.86669	31.473	31.273	32.139	0					46	19	4	0.973379796379022	0.00261177915127562	0.0725125801416769	3.4774E-06	1	13494	146.11	82.541	1	5553600	4267.7	3368.4	0	3381.5	0	1840	0	0	762.77	0	0	3973.7	3143.1	0	3425.7	0	1928.2	0	0	715.54	0	0	1	1	0	1	0	1	0	0	1	0	0			100474	5056	29850	32823	121478	121478			10090
VSVISVEEPPQR	12	Unmodified	_VSVISVEEPPQR_					0	0	0	0	Q9DCW4;A0A0U1RQB4	Q9DCW4	Q9DCW4	Etfb	Electron transfer flavoprotein subunit beta	MULTI-MSMS	Salomon_082520_TMT1_control_SF10	1	523.632751464844	3	447.245386	1338.71433	1.7945	0.00080256	170790	76.387	170800	76.388	523.966465894756	31.473	0.86669	31.473	31.273	32.139	-3.5527E-15					45	19	3	0.928985876768919	0.00763550017089444	0.12326704706748	0.00038183	2	13512	106.49	54.964	1	6011200	21680	24108	0	20875	6386	21436	5271.8	803.2	5087	712.44	1765.3	20185	22483	1034	21532	6082.6	21340	5399.9	1593.2	5065.4	666.46	1763.1	2	2	0	2	2	2	2	1	2	1	1			100475	5056	29850	32823	121479;121480	121479			10090
VSVISVEEPPQR	12	Unmodified	_VSVISVEEPPQR_					0	0	0	0	Q9DCW4;A0A0U1RQB4	Q9DCW4	Q9DCW4	Etfb	Electron transfer flavoprotein subunit beta	MULTI-MSMS	Salomon_082520_TMT1_PV_SF09	3	784.94580078125	2	670.364441	1338.71433	0.53989	0.00036192	170920	114.58	170920	114.58	784.945234484791	31.479	0.555	31.479	31.268	31.823	3.5527E-15					21	12	3	0.981565969636251	0.00137408558569382	0.051123744482089	0.00097049	1	14200	117.67	66.795	1	4440000	4807.2	2459.4	0	2789.4	0	2559.8	861.59	0	0	0	0	4475.9	2296.1	0	2818.9	0	2564.4	802.22	0	0	0	0	1	1	0	1	0	1	1	0	0	0	0			100476	5056	29850	32823	121481	121481			10090
VSVISVEEPPQR	12	Unmodified	_VSVISVEEPPQR_					0	0	0	0	Q9DCW4;A0A0U1RQB4	Q9DCW4	Q9DCW4	Etfb	Electron transfer flavoprotein subunit beta	MULTI-MSMS	Salomon_082520_TMT1_PV_SF10	3	523.6328125	3	447.245386	1338.71433	-0.081122	-3.6281E-05	170800	76.387	170800	76.387	523.632839359852	31.449	0.69019	31.449	31.28	31.97	0					36	15	4	0.988974362977525	0.00435769421713053	0.109874257900628	0.00029427	1	14427	109.72	38.905	1	8376700	39761	24430	0	19748	4148.9	22491	5329.8	1274.7	4786.8	0	1746.1	37016	22778	2134.9	20518	3964.7	22267	5327.6	2328.6	4785.6	0	1778.5	1	1	0	1	1	1	1	1	1	0	1			100477	5056	29850	32823	121482	121482			10090
VSVLIVQQTDTSDPEK	16	Unmodified	_VSVLIVQQTDTSDPEK_					0	0	0	0	P46061	P46061	P46061	Rangap1	Ran GTPase-activating protein 1	MULTI-MSMS	Salomon_082520_rerun_TMT1_control_SF10	2	740.0849609375	3	586.975513	1757.90471	-0.3018	-0.00017715	260280	152.78	260280	152.78	740.085025818815	40.541	0.55606	40.541	40.272	40.828	0					39	12	5	0.946584941412826	0.0104124051317916	0.0533288753667909	9.7045E-06	1	17182	116.06	79.382	1	13140000	46960	43973	894.29	41126	11888	38265	9418.2	3868.2	12706	3026.4	3311.7	43731	41021	4235.6	42114	11391	38385	9784.2	5643.6	12449	2990.4	3485.4	1	1	1	1	1	1	1	1	1	1	1			100478	2480	29851	32824	121483	121483			10090
VSVLIVQQTDTSDPEK	16	Unmodified	_VSVLIVQQTDTSDPEK_					0	0	0	0	P46061	P46061	P46061	Rangap1	Ran GTPase-activating protein 1	MULTI-MSMS	Salomon_082520_rerun_TMT1_control_SF10	2	1109.12255859375	2	879.959631	1757.90471	-0.3018	-0.00026557	260420	229.16	260420	229.16	1109.62465995633	40.493	0.28691	40.493	40.402	40.689	0					17	6	3	0.903188874746669	0.00119698621054472	0.0181265166982392	2.6408E-38	1	17213	201.08	138.01	1	3331500	3334.2	2940.4	0	3136.3	0	2453.3	1012.9	0	919.58	0	0	3104.5	2744.4	0	3175.5	0	2486.2	971.56	0	906.97	0	0	1	1	0	1	0	1	1	0	1	0	0			100479	2480	29851	32824	121484	121484			10090
VSVLIVQQTDTSDPEK	16	Unmodified	_VSVLIVQQTDTSDPEK_					0	0	0	0	P46061	P46061	P46061	Rangap1	Ran GTPase-activating protein 1	MULTI-MSMS	Salomon_082520_TMT1_control_SF10	1	739.75048828125	3	586.975513	1757.90471	1.9316	0.0011338	260270	152.77	260280	152.78	740.418453199343	40.055	0.32253	40.055	39.935	40.258	0					18	9	3	0.962778256849942	0.00112048443413764	0.00584506611733245	0.0015212	1	17860	80.738	40.161	1	3168400	14829	14552	0	11811	3370.9	12657	3241.4	0	2588.1	0	887.36	13807	13568	972.69	12255	3222.6	12557	3274.4	0	2601.2	0	908.65	1	1	0	1	1	1	1	0	1	0	1			100480	2480	29851	32824	121485	121485			10090
VSVLIVQQTDTSDPEK	16	Unmodified	_VSVLIVQQTDTSDPEK_					0	0	0	0	P46061	P46061	P46061	Rangap1	Ran GTPase-activating protein 1	MULTI-MSMS	Salomon_082520_TMT1_PV_SF10	3	740.085144042969	3	586.975513	1757.90471	-0.08732	-5.1255E-05	260280	152.78	260280	152.78	739.750622271749	40.073	0.62091	40.073	39.873	40.494	0					39	13	5	0.955151559608903	0.0110798245081995	0.0501072830629176	0.00051229	1	19194	93.495	57.972	1	17533000	108130	92172	0	84155	21661	76043	22583	7493.6	17534	0	8808.4	100650	85976	3657.2	86297	20526	76428	22703	10854	17749	0	8767.3	1	1	0	1	1	1	1	1	1	0	1			100481	2480	29851	32824	121486	121486			10090
VSVVEPGNFIAATSLYSPER	20	Unmodified	_VSVVEPGNFIAATSLYSPER_					0	0	0	0	Q80XN0	Q80XN0	Q80XN0	Bdh1	D-beta-hydroxybutyrate dehydrogenase, mitochondrial	MULTI-MSMS	Salomon_082520_rerun_TMT1_control_SF06	2	789.092590332031	3	712.703905	2135.08988	3.1025	0.0022111	107180	76.385	107180	76.387	789.089140181524	54.368	0.43733	54.368	54.07	54.507	7.1054E-15					40	18	3	0.531886709478972	0.00130298774355039	0.0293054509097473	8.3723E-07	1	24003	102.07	62.643	1	2621600	2221.5	2047.9	0	2592.8	720.92	3254.5	0	0	0	0	0	2068.5	1913	0	2616.5	673.13	3201.5	0	0	0	0	0	1	1	0	1	1	1	0	0	0	0	0			100482	3682	29852	32825	121487	121487			10090
VSVVEPGNFIAATSLYSPER	20	Unmodified	_VSVVEPGNFIAATSLYSPER_					0	0	0	0	Q80XN0	Q80XN0	Q80XN0	Bdh1	D-beta-hydroxybutyrate dehydrogenase, mitochondrial	MSMS	Salomon_082520_rerun_TMT1_PV_SF06	4	789.090942382813	3	712.703905	2135.08988	NaN	NaN	NaN	NaN	NaN	NaN	NaN	54.39	1	54.39	53.89	54.89	0								NaN	NaN	NaN	6.3431E-08	1	26732	119.5	88.537	1		27223	18003	0	16926	5436.3	16486	5544.1	941.79	4083.3	1065.6	1520.4	25341	16795	1198.8	17337	5166.3	16473	5572.7	1745.7	4127.1	1035.6	1546	1	1	0	1	1	1	1	1	1	1	1			100483	3682	29852	32825	121488	121488			10090
VSVYAVPDK	9	Unmodified	_VSVYAVPDK_					0	0	0	0	Q9EQH2;A0A1Y7VNY4	Q9EQH2	Q9EQH2	Erap1	Endoplasmic reticulum aminopeptidase 1	MULTI-MSMS	Salomon_082520_rerun_TMT1_control_SF08	2	718.431213378906	2	489.26875	976.522947	-0.36792	-0.00018001	468380	229.16	468380	229.16	718.431653503183	33.039	0.39826	33.039	32.839	33.237	-7.1054E-15					41	16	3	0.966919658641844	0.00187234340555588	0.0136021975239404	0.0013095	1	13452	111.06	57.89	1	9168500	21609	23882	0	20757	7207.9	19909	5425.5	939.13	5185.7	806.84	1367.5	20115	22272	882.82	21383	6820.5	19908	5589.1	1908.2	5150.6	793.45	1437.3	1	1	0	1	1	1	1	1	1	1	1			100484	5074	29853	32826	121489	121489			10090
VSVYAVPDK	9	Unmodified	_VSVYAVPDK_					0	0	0	0	Q9EQH2;A0A1Y7VNY4	Q9EQH2	Q9EQH2	Erap1	Endoplasmic reticulum aminopeptidase 1	MULTI-MSMS	Salomon_082520_rerun_TMT1_PV_SF08	4	718.431579589844	2	489.26875	976.522947	-0.80643	-0.00039456	468380	229.16	468380	229.16	718.432005067472	33.071	0.2152	33.071	32.924	33.14	0					14	5	3	0.952979053138556	0.00150012569526948	0.014354814411055	0.0027053	1	13922	105.52	59.095	1	10444000	43171	25933	0	22467	8753.3	24536	6889.6	3437.1	5970.8	1164.9	1646.2	40183	24186	1501.6	23196	8242.5	24394	7057.4	4491.4	5961	1231.3	1721.9	1	1	0	1	1	1	1	1	1	1	1			100485	5074	29853	32826	121490	121490			10090
VSVYAVPDK	9	Unmodified	_VSVYAVPDK_					0	0	0	0	Q9EQH2;A0A1Y7VNY4	Q9EQH2	Q9EQH2	Erap1	Endoplasmic reticulum aminopeptidase 1	MULTI-MSMS	Salomon_082520_TMT1_control_SF08	1	718.934387207031	2	489.26875	976.522947	2.5327	0.0012392	468380	229.16	468380	229.16	718.430467782526	32.584	0.39101	32.584	32.561	32.952	0					27	16	2	0.895922010492564	0.000175791157254154	0.000687923221135478	0.042471	1	14060	76.17	36.524	1	8173800	19371	17398	0	13153	3331	15344	5099.7	511.43	3507.1	0	0	18036	16219	0	13751	3238.4	15163	5031	1253.2	3513.1	0	0	1	1	0	1	1	1	1	1	1	0	0			100486	5074	29853	32826	121491	121491			10090
VSVYAVPDK	9	Unmodified	_VSVYAVPDK_					0	0	0	0	Q9EQH2;A0A1Y7VNY4	Q9EQH2	Q9EQH2	Erap1	Endoplasmic reticulum aminopeptidase 1	MULTI-MSMS	Salomon_082520_TMT1_PV_SF08	3	718.431945800781	2	489.26875	976.522947	1.6082	0.00078684	468380	229.16	468380	229.16	718.430717491476	32.59	0.18129	32.59	32.503	32.684	7.1054E-15					17	7	3	0.88043538436168	0.000335452871013353	0.00149881267970269	0.00099002	1	14751	113.62	59.097	1	11790000	30199	18599	0	15649	3891.2	13832	3647.9	0	3978.2	0	605.01	28118	17344	0	16146	3724.9	13892	3723.2	0	3913	0	688.06	1	1	0	1	1	1	1	0	1	0	1			100487	5074	29853	32826	121492	121492			10090
VSWEEVK	7	Unmodified	_VSWEEVK_					0	0	0	0	Q61035	Q61035	Q61035	Hars	Histidine--tRNA ligase, cytoplasmic	MULTI-MSMS	Salomon_082520_TMT1_PV_SF12	3	667.889404296875	2	438.726718	875.438883	-2.4849	-0.0010902	522340	229.16	522340	229.16	667.890580274377	34.907	0.48371	34.907	34.806	35.29	0					38	14	4	0.983271362784394	0.00124836816233829	0.00504008813232939	0.036795	1	16195	92.47	24.977	1	25610000	23370	20215	0	20407	5953.7	15580	4247.4	364.05	4385.3	1295.2	1157.1	21754	18864	952.13	20732	5617.6	15827	4401.8	1165.9	4340.7	1226.6	1216.2	1	1	0	1	1	1	1	1	1	1	1			100488	3302	29854	32827	121493	121493			10090
