## Supporting Folder 1 MaxQuant Results for "Mouse primary T cell phosphotyrosine proteomics enabled by BOOST": evidence.txt (part 65 of 69)

Sequence	Length	Modifications	Modified sequence	Oxidation (M) Probabilities	Phospho (STY) Probabilities	Oxidation (M) Score Diffs	Phospho (STY) Score Diffs	Acetyl (Protein N-term)	Oxidation (M)	Phospho (STY)	Missed cleavages	Proteins	Leading proteins	Leading razor protein	Gene names	Protein names	Type	Raw file	Experiment	MS/MS m/z	Charge	m/z	Mass	Uncalibrated - Calibrated m/z [ppm]	Uncalibrated - Calibrated m/z [Da]	Mass error [ppm]	Mass error [Da]	Uncalibrated mass error [ppm]	Uncalibrated mass error [Da]	Max intensity m/z 0	Retention time	Retention length	Calibrated retention time	Calibrated retention time start	Calibrated retention time finish	Retention time calibration	Match time difference	Match m/z difference	Match q-value	Match score	Number of data points	Number of scans	Number of isotopic peaks	PIF	Fraction of total spectrum	Base peak fraction	PEP	MS/MS count	MS/MS scan number	Score	Delta score	Combinatorics	Intensity	Reporter intensity corrected 1	Reporter intensity corrected 2	Reporter intensity corrected 3	Reporter intensity corrected 4	Reporter intensity corrected 5	Reporter intensity corrected 6	Reporter intensity corrected 7	Reporter intensity corrected 8	Reporter intensity corrected 9	Reporter intensity corrected 10	Reporter intensity corrected 11	Reporter intensity 1	Reporter intensity 2	Reporter intensity 3	Reporter intensity 4	Reporter intensity 5	Reporter intensity 6	Reporter intensity 7	Reporter intensity 8	Reporter intensity 9	Reporter intensity 10	Reporter intensity 11	Reporter intensity count 1	Reporter intensity count 2	Reporter intensity count 3	Reporter intensity count 4	Reporter intensity count 5	Reporter intensity count 6	Reporter intensity count 7	Reporter intensity count 8	Reporter intensity count 9	Reporter intensity count 10	Reporter intensity count 11	Reverse	Potential contaminant	id	Protein group IDs	Peptide ID	Mod. peptide ID	MS/MS IDs	Best MS/MS	Oxidation (M) site IDs	Phospho (STY) site IDs	Taxonomy IDs
VYAVLSDK	8	Unmodified	_VYAVLSDK_					0	0	0	0	Q91WN1	Q91WN1	Q91WN1	Dnajc9	DnaJ homolog subfamily C member 9	MULTI-MSMS	Salomon_082520_rerun_TMT1_control_SF05	2	676.912902832031	2	447.750193	893.485833	0.42739	0.00019136	511810	229.16	511810	229.16	676.91270583481	37.903	0.63183	37.903	37.638	38.27	0					39	13	4	0.972276310446233	0.00864144621165656	0.324485818803697	0.003012	1	16392	119.29	55.026	1	19365000	45762	44361	0	38961	10354	39368	10347	2783	11254	2420.1	2950.4	42596	41373	1684.4	40134	9822.7	39258	10524	4665	11115	2378.6	3103.2	1	1	0	1	1	1	1	1	1	1	1			102088	4405	30289	33299	123557	123557			10090
VYAVLSDK	8	Unmodified	_VYAVLSDK_					0	0	0	0	Q91WN1	Q91WN1	Q91WN1	Dnajc9	DnaJ homolog subfamily C member 9	MULTI-MSMS	Salomon_082520_rerun_TMT1_PV_SF05	4	676.912902832031	2	447.750193	893.485833	0.88664	0.00039699	511810	229.16	511810	229.16	676.912366144221	37.921	0.92188	37.921	37.315	38.237	0					37	20	4	0.989907294454875	0.00741868530838945	0.149707871238731	0.0012786	1	18378	136.16	75.182	1	43559000	95744	92888	0	75329	22387	72937	25287	5358.8	24215	8088	6615.8	89121	86609	3658	78053	21328	72932	25465	8940.7	24057	7786.7	6926.8	1	1	0	1	1	1	1	1	1	1	1			102089	4405	30289	33299	123558	123558			10090
VYAVLSDK	8	Unmodified	_VYAVLSDK_					0	0	0	0	Q91WN1	Q91WN1	Q91WN1	Dnajc9	DnaJ homolog subfamily C member 9	MULTI-MSMS	Salomon_082520_TMT1_control_SF05	1	676.912902832031	2	447.750193	893.485833	3.9348	0.0017618	511810	229.16	511810	229.16	676.911244705536	37.484	0.71723	37.484	37.245	37.962	0					47	15	5	0.996120391819332	0.013424579124799	0.172052238018069	0.003012	1	17234	119.29	42.233	1	24906000	69139	67806	0	59163	16294	65211	17162	3281.2	15346	0	3948.6	64367	63238	4013.7	61057	15581	64668	17307	6363.3	15287	0	4161.9	1	1	0	1	1	1	1	1	1	0	1			102090	4405	30289	33299	123559	123559			10090
VYAVLSDK	8	Unmodified	_VYAVLSDK_					0	0	0	0	Q91WN1	Q91WN1	Q91WN1	Dnajc9	DnaJ homolog subfamily C member 9	MSMS	Salomon_082520_TMT1_control_SF05	1	451.611053466797	3	298.835888	893.485833	NaN	NaN	NaN	NaN	NaN	NaN	NaN	37.516	1	37.516	37.016	38.016	0								NaN	NaN	NaN	0.038776	1	17251	63.486	24.464	1		22288	23497	0	19706	5145.8	19460	5303.4	0	6024.9	0	2651.5	20748	21911	1004.3	20367	4898.8	19402	5393.6	0	5978	0	2662.2	1	1	0	1	1	1	1	0	1	0	1			102091	4405	30289	33299	123560	123560			10090
VYAVLSDK	8	Unmodified	_VYAVLSDK_					0	0	0	0	Q91WN1	Q91WN1	Q91WN1	Dnajc9	DnaJ homolog subfamily C member 9	MULTI-MSMS	Salomon_082520_TMT1_PV_SF05	3	676.913024902344	2	447.750193	893.485833	0.24567	0.00011	511810	229.16	511810	229.16	676.912800634433	37.442	0.67555	37.442	37.197	37.872	7.1054E-15					40	14	4	0.897444355565322	0.00828387556971935	0.145538618518723	0.0061416	1	18635	107.66	45.702	1	56425000	133930	124110	0	102500	25615	97801	23724	0	28886	0	8717.6	124650	115730	4220.2	106020	24164	97725	24323	0	28445	0	9033.9	1	1	0	1	1	1	1	0	1	0	1			102092	4405	30289	33299	123561	123561			10090
VYAVLSDK	8	Unmodified	_VYAVLSDK_					0	0	0	0	Q91WN1	Q91WN1	Q91WN1	Dnajc9	DnaJ homolog subfamily C member 9	MULTI-MSMS	Salomon_082520_TMT1_PV_SF05	3	451.611114501953	3	298.835888	893.485833	0.2456	7.3395E-05	511230	152.78	511230	152.78	451.945506141729	37.448	0.62858	37.448	37.016	37.645	0					21	13	3	0.973487644326295	0.00150990887635885	0.0117540350292487	0.027255	1	18683	65.252	23.804	1	5675600	37979	35467	101.53	27796	7447.4	31428	10976	0	9759.9	0	3081.2	35363	33066	2815.7	28952	7235.8	31087	10912	0	9745.3	0	3179.1	1	1	1	1	1	1	1	0	1	0	1			102093	4405	30289	33299	123562	123562			10090
VYAVLSDK	8	Phospho (STY)	_VY(Phospho (STY))AVLSDK_		VY(1)AVLSDK		VY(57)AVLS(-57)DK	0	0	1	0	Q91WN1	Q91WN1	Q91WN1	Dnajc9	DnaJ homolog subfamily C member 9	MULTI-MSMS	Salomon_082520_rerun_TMT1_PV_SF09	4	716.896118164063	2	487.733358	973.452164	0.4072	0.00019861	469850	229.16	469850	229.16	716.895858844596	40.16	0.44849	40.16	39.957	40.406	0					28	9	4	0.995174979934492	0.00600783203668136	0.0750139072130979	0.0018854	1	18097	116.88	52.463	2	21196000	137410	704.87	0	939.07	0	0	0	0	0	0	0	127920	658.59	7506.6	927.43	0	0	0	0	0	0	0	1	1	0	1	0	0	0	0	0	0	0			102094	4405	30289	33300	123563	123563		5898	10090
VYAYGLALK	9	Unmodified	_VYAYGLALK_					0	0	0	0	Q9JKX6	Q9JKX6	Q9JKX6	Nudt5	ADP-sugar pyrophosphatase	MULTI-MSMS	Salomon_082520_rerun_TMT1_control_SF03	2	728.452026367188	2	499.289485	996.564418	-2.7399	-0.001368	458980	229.16	458980	229.16	728.453513524072	44.578	0.61224	44.578	44.307	44.92	0					42	13	4	0.948318700313748	0.00620986452234171	0.082337890625	0.0002335	1	19486	135.87	108.9	1	27738000	15917	13625	0	11923	3144.8	13230	4615	910.12	2662.3	979.32	0	14820	12707	0	12303	3052.3	13121	4543.8	1549.2	2699.5	953.6	0	1	1	0	1	1	1	1	1	1	1	0			102095	5180	30290	33301	123564	123564			10090
VYAYGLALK	9	Unmodified	_VYAYGLALK_					0	0	0	0	Q9JKX6	Q9JKX6	Q9JKX6	Nudt5	ADP-sugar pyrophosphatase	MULTI-MSMS	Salomon_082520_rerun_TMT1_control_SF03	2	485.970520019531	3	333.195416	996.564418	-2.7385	-0.00091244	458520	152.78	458520	152.78	485.971700767952	44.577	0.40237	44.577	44.428	44.831	0					10	8	2	0.536419225117011	0.00115207311824608	0.0100067685863082	0.01988	1	19546	65.252	33.031	1	2724800	18548	17344	0	17942	4451	21204	5022	1176.8	5228.9	1764	1268	17268	16186	1001.1	18310	4260.1	20950	5070.6	2224.8	5169.9	1698.6	1345.8	1	1	0	1	1	1	1	1	1	1	1			102096	5180	30290	33301	123565	123565			10090
VYAYGLALK	9	Unmodified	_VYAYGLALK_					0	0	0	0	Q9JKX6	Q9JKX6	Q9JKX6	Nudt5	ADP-sugar pyrophosphatase	MULTI-MSMS	Salomon_082520_rerun_TMT1_PV_SF03	4	728.4521484375	2	499.289485	996.564418	-2.7074	-0.0013518	458980	229.16	458980	229.16	728.453420322538	44.558	0.54752	44.558	44.326	44.873	-7.1054E-15					35	12	4	0.93434107546223	0.0105870264990684	0.23506750621721	4.2988E-05	1	21988	154.11	114.07	1	119460000	182570	148140	3528.5	147390	40797	142030	49309	15289	32545	7757.4	8583.7	170020	138230	16439	150330	39545	142170	49052	21716	32993	7886.6	9022.2	1	1	1	1	1	1	1	1	1	1	1			102097	5180	30290	33301	123566	123566			10090
VYAYGLALK	9	Unmodified	_VYAYGLALK_					0	0	0	0	Q9JKX6	Q9JKX6	Q9JKX6	Nudt5	ADP-sugar pyrophosphatase	MULTI-MSMS	Salomon_082520_rerun_TMT1_PV_SF03	4	485.970458984375	3	333.195416	996.564418	-2.7067	-0.00090187	458520	152.78	458520	152.78	485.971649451037	44.54	0.25686	44.54	44.406	44.663	7.1054E-15					12	5	3	0.845574226170262	0.00194109805679547	0.02709911053439	0.00065628	1	22016	101.99	72.902	1	11586000	93884	96818	285.56	83132	26520	84939	21636	7469.9	30242	7817.2	8890.4	87418	90290	7106.3	85802	25323	84678	22468	11515	29632	7620.4	9237.2	1	1	1	1	1	1	1	1	1	1	1			102098	5180	30290	33301	123567	123567			10090
VYAYGLALK	9	Unmodified	_VYAYGLALK_					0	0	0	0	Q9JKX6	Q9JKX6	Q9JKX6	Nudt5	ADP-sugar pyrophosphatase	MULTI-MSMS	Salomon_082520_TMT1_control_SF03	1	728.452087402344	2	499.289485	996.564418	0.26037	0.00013	458980	229.16	458980	229.16	728.452034260025	44.291	0.68524	44.291	44.078	44.764	0					41	14	4	0.987582021988742	0.00617504969548467	0.0890669524913934	4.9529E-05	1	20001	151.51	109.4	1	20414000	39802	38353	0	31996	11424	34191	10501	0	11438	0	2941.6	37055	35763	2343.3	33123	10894	33928	10729	0	11294	0	3100.7	1	1	0	1	1	1	1	0	1	0	1			102099	5180	30290	33301	123568	123568			10090
VYAYGLALK	9	Unmodified	_VYAYGLALK_					0	0	0	0	Q9JKX6	Q9JKX6	Q9JKX6	Nudt5	ADP-sugar pyrophosphatase	MULTI-MSMS	Salomon_082520_TMT1_control_SF03	1	486.305145263672	3	333.195416	996.564418	0.26026	8.6718E-05	458520	152.78	458520	152.78	485.97054051312	44.272	0.27357	44.272	44.121	44.395	0					13	5	3	0.727967861714096	0.0021428468081624	0.0139279338911995	0.002643	1	20028	89.142	59.333	1	3243800	11331	11533	0	9905.3	2663.6	9875.8	1803.5	0	2480.2	0	865.14	10551	10756	0	10220	2532.3	9840.7	1895.3	0	2436.3	0	884.57	1	1	0	1	1	1	1	0	1	0	1			102100	5180	30290	33301	123569	123569			10090
VYAYGLALK	9	Unmodified	_VYAYGLALK_					0	0	0	0	Q9JKX6	Q9JKX6	Q9JKX6	Nudt5	ADP-sugar pyrophosphatase	MULTI-MSMS	Salomon_082520_TMT1_PV_SF03	3	728.452087402344	2	499.289485	996.564418	-0.93021	-0.00046445	458980	229.16	458980	229.16	728.452665318093	44.182	0.61187	44.182	43.929	44.541	-7.1054E-15					39	14	4	0.986833218289202	0.00873957283937805	0.244569818341414	0.00017701	1	23253	138.85	102.15	1	137780000	136340	145040	0	119560	32980	104770	27602	0	33790	0	10129	126950	135240	0	123550	31488	105290	28471	0	33265	0	10504	1	1	0	1	1	1	1	0	1	0	1			102101	5180	30290	33301	123570	123570			10090
VYAYGLALK	9	2 Phospho (STY)	_VY(Phospho (STY))AY(Phospho (STY))GLALK_		VY(1)AY(1)GLALK		VY(76)AY(76)GLALK	0	0	2	0	Q9JKX6	Q9JKX6	Q9JKX6	Nudt5	ADP-sugar pyrophosphatase	MULTI-MSMS	Salomon_082520_TMT1_PV_SF07	3	808.418640136719	2	579.255816	1156.49708	-0.3051	-0.00017673	395620	229.16	395620	229.16	808.418928731589	48.328	0.41297	48.328	48.168	48.581	0					17	8	3	0.974867751216244	0.00079459564453998	0.0182778873291997	0.0052193	1	23577	76.035	40.856	1	1640600	15322	0	0	0	0	0	0	0	0	0	0	15322	0	0	0	0	0	0	0	0	0	0	1	0	0	0	0	0	0	0	0	0	0			102102	5180	30290	33302	123571	123571		6427;6428	10090
VYAYGLALK	9	Phospho (STY)	_VY(Phospho (STY))AYGLALK_		VY(1)AYGLALK		VY(45)AY(-45)GLALK	0	0	1	0	Q9JKX6	Q9JKX6	Q9JKX6	Nudt5	ADP-sugar pyrophosphatase	MULTI-MSMS	Salomon_082520_TMT1_PV_SF08	3	768.435729980469	2	539.272651	1076.53075	1.5607	0.00084164	424950	229.16	424950	229.16	768.434588884574	47.984	0.60702	47.984	47.797	48.404	0					38	15	4	0.976999193731407	0.00759510245154222	0.111703361104643	0.00010907	1	23035	137.77	90.876	2	8657600	52157	0	0	0	0	0	0	0	0	0	0	48549	0	1789.2	0	0	0	0	0	0	0	0	1	0	0	0	0	0	0	0	0	0	0			102103	5180	30290	33303	123572	123572		6427;6428	10090
VYAYQMVR	8	Phospho (STY)	_VY(Phospho (STY))AYQMVR_		VY(0.968)AY(0.032)QMVR		VY(15)AY(-15)QMVR	0	0	1	0	Q9JK91	Q9JK91	Q9JK91	Mlh1	DNA mismatch repair protein Mlh1	MULTI-MSMS	Salomon_082520_TMT1_PV_SF07	3	669.827575683594	2	555.24611	1108.47767	-0.26376	-0.00014645	206360	114.58	206360	114.58	669.827585643594	34.149	0.37615	34.149	33.981	34.358	0					29	8	5	0.907516436386422	0.00681803738859312	0.136827093924882	0.01134	1	15713	90.777	57.656	2	32950000	208130	0	0	0	0	0	0	0	0	0	0	193760	0	10551	0	0	0	0	0	0	0	0	1	0	0	0	0	0	0	0	0	0	0			102104	5170	30291	33304	123573	123573		6409;6410	10090
VYAYQMVR	8	Phospho (STY)	_VYAY(Phospho (STY))QMVR_		VYAY(1)QMVR		VY(-56)AY(56)QMVR	0	0	1	0	Q9JK91	Q9JK91	Q9JK91	Mlh1	DNA mismatch repair protein Mlh1	MULTI-MSMS	Salomon_082520_TMT1_PV_SF08	3	669.828063964844	2	555.24611	1108.47767	1.3214	0.00073372	206360	114.58	206360	114.58	669.826887418167	32.136	0.26572	32.136	31.959	32.225	0					16	5	4	0.874495968014235	0.00187959342357531	0.0149382629140205	0.0011681	1	14518	125.86	67.261	2	6986100	58290	0	0	0	0	0	0	0	0	0	0	54258	0	2047.9	0	0	0	0	0	0	0	0	1	0	0	0	0	0	0	0	0	0	0			102105	5170	30291	33304	123574	123574		6409;6410	10090
VYCPVQWEYGR	11	Unmodified	_VYCPVQWEYGR_					0	0	0	0	Q8BML9;D3Z158;F6TDS3	Q8BML9	Q8BML9	Qars		MULTI-MSMS	Salomon_082520_rerun_TMT1_PV_SF09	4	843.418823242188	2	728.837536	1455.66052	0.32059	0.00023366	157210	114.58	157210	114.58	843.417863811588	40.4	0.4549	40.4	40.137	40.592	0					21	9	3	0.952652167916185	0.00157911341587817	0.0256239075273351	0.00073653	1	18237	125.16	83.284	1	7759100	2852.7	3016.9	0	1983.7	0	2939.9	993.46	0	774.21	0	0	2656.1	2811.2	0	2111	0	2870	948.97	0	769.75	0	0	1	1	0	1	0	1	1	0	1	0	0			102106	3845	30292	33305	123575	123575			10090
VYCPVQWEYGR	11	Unmodified	_VYCPVQWEYGR_					0	0	0	0	Q8BML9;D3Z158;F6TDS3	Q8BML9	Q8BML9	Qars		MULTI-MSMS	Salomon_082520_TMT1_PV_SF09	3	843.418640136719	2	728.837536	1455.66052	0.53361	0.00038891	157210	114.58	157210	114.58	843.418038297937	39.845	0.36226	39.845	39.664	40.026	0					20	7	4	0.985592556613365	0.00186486604518275	0.0206611198013625	5.8304E-06	1	18910	156.16	114.73	1	6873400	6164.8	2733.3	0	2458.4	0	2606.8	797.55	0	0	0	0	5740	2549.4	0	2529.7	0	2587.9	742.6	0	0	0	0	1	1	0	1	0	1	1	0	0	0	0			102107	3845	30292	33305	123576	123576			10090
VYCSSITK	8	Unmodified	_VYCSSITK_					0	0	0	0	J3QNW0;P13864	J3QNW0;P13864	P13864	Dnmt1	DNA (cytosine-5)-methyltransferase;DNA (cytosine-5)-methyltransferase 1	MULTI-MSMS	Salomon_082520_rerun_TMT1_control_SF05	2	708.401428222656	2	479.239135	956.463718	0.41779	0.00020022	478180	229.16	478180	229.16	708.401462571343	26.422	0.24872	26.422	26.276	26.525	0					9	5	2	0.902682549805844	0.000934491799388779	0.0120361851272403	0.015722	1	10510	95.099	44.221	1	2155500	4268.2	2143.5	0	2747.8	0	3228.9	709.25	0	850.28	0	0	3974.1	2002.4	0	2767.7	0	3187.1	686.71	0	828.67	0	0	1	1	0	1	0	1	1	0	1	0	0			102108	2260;1942	30293	33306	123577	123577			10090
VYCSSITK	8	Unmodified	_VYCSSITK_					0	0	0	0	J3QNW0;P13864	J3QNW0;P13864	P13864	Dnmt1	DNA (cytosine-5)-methyltransferase;DNA (cytosine-5)-methyltransferase 1	MULTI-MSMS	Salomon_082520_rerun_TMT1_control_SF06	2	708.401794433594	2	479.239135	956.463718	4.1426	0.0019853	478170	229.16	478180	229.16	708.39739951844	26.465	0.76099	26.465	26.115	26.876	0					38	21	4	0.985867663422164	0.00550459744826011	0.109925511786349	0.038289	1	10176	83.206	35.358	1	5265500	5674.1	5430.5	0	4330.9	880.04	4268.3	1415.1	0	1143.4	0	0	5283.1	5063.1	0	4494.9	857.27	4256.2	1399	0	1134.6	0	0	1	1	0	1	1	1	1	0	1	0	0			102109	2260;1942	30293	33306	123578	123578			10090
VYCSSITK	8	Unmodified	_VYCSSITK_					0	0	0	0	J3QNW0;P13864	J3QNW0;P13864	P13864	Dnmt1	DNA (cytosine-5)-methyltransferase;DNA (cytosine-5)-methyltransferase 1	MULTI-MSMS	Salomon_082520_rerun_TMT1_PV_SF06	4	708.401428222656	2	479.239135	956.463718	-2.4564	-0.0011772	478180	229.16	478180	229.16	708.401429812458	26.518	0.58055	26.518	26.361	26.941	0					29	12	3	0.945611044437834	0.00538923595597676	0.132963487461839	0.0015976	1	10936	131.03	73.22	1	12884000	23006	15952	0	15627	3232.6	12134	4742.9	1576.6	3976.7	0	815.58	21420	14884	1494.2	15912	3128.6	12339	4708.2	2088.6	3967	0	884.62	1	1	0	1	1	1	1	1	1	0	1			102110	2260;1942	30293	33306	123579	123579			10090
VYCSSITK	8	Unmodified	_VYCSSITK_					0	0	0	0	J3QNW0;P13864	J3QNW0;P13864	P13864	Dnmt1	DNA (cytosine-5)-methyltransferase;DNA (cytosine-5)-methyltransferase 1	MULTI-MSMS	Salomon_082520_TMT1_control_SF06	1	708.40185546875	2	479.239135	956.463718	2.412	0.0011559	478180	229.16	478180	229.16	708.399232912065	25.987	0.54931	25.987	25.728	26.277	0					31	14	4	0.989456241896446	0.00396663936382703	0.0447519659331314	0.0040713	1	10646	112.94	59.771	1	8794600	10645	11245	0	10421	2973.1	10541	2790.8	0	3498.2	0	750.81	9910.2	10489	596.29	10692	2834.5	10494	2862.3	0	3430.3	0	809.32	1	1	0	1	1	1	1	0	1	0	1			102111	2260;1942	30293	33306	123580	123580			10090
VYCSSITK	8	Unmodified	_VYCSSITK_					0	0	0	0	J3QNW0;P13864	J3QNW0;P13864	P13864	Dnmt1	DNA (cytosine-5)-methyltransferase;DNA (cytosine-5)-methyltransferase 1	MULTI-MSMS	Salomon_082520_TMT1_PV_SF05	3	708.4013671875	2	479.239135	956.463718	0.2402	0.00011511	478180	229.16	478180	229.16	708.401657513473	25.93	0.3145	25.93	25.777	26.091	0					14	6	3	0.952883121831057	0.00121441504992486	0.0346327748176305	0.02326	1	11565	89.355	38.477	1	8233400	17796	9764.3	0	7558.9	2569	8563	2285.1	0	2793	0	704.39	16565	9102.9	623.42	7882.1	2414.6	8469.1	2348.4	0	2745.1	0	744.16	1	1	0	1	1	1	1	0	1	0	1			102112	2260;1942	30293	33306	123581	123581			10090
VYDDMAFR	8	Unmodified	_VYDDMAFR_					0	0	0	0	Q8VBZ3	Q8VBZ3	Q8VBZ3	Clptm1	Cleft lip and palate transmembrane protein 1 homolog	MSMS	Salomon_082520_TMT1_control_SF07	1	623.310363769531	2	508.728935	1015.44332	NaN	NaN	NaN	NaN	NaN	NaN	NaN	34.607	1	34.607	34.107	35.107	0								NaN	NaN	NaN	0.01153	1	14955	98.299	62.419	1		2882.7	3268.2	0	2801.7	647.85	3718.6	0	0	962.48	0	0	2684.1	3047.9	0	2904.9	604.9	3648.1	0	0	902.89	0	0	1	1	0	1	1	1	0	0	1	0	0			102113	4282	30294	33307	123582	123582			10090
VYDEEVEEQVLK	12	Unmodified	_VYDEEVEEQVLK_					0	0	0	0	Q6PGL7;A0A0N4SV74;A0A0N4SUJ0	Q6PGL7	Q6PGL7	Fam21	WASH complex subunit FAM21	MSMS	Salomon_082520_rerun_TMT1_control_SF02	2	969.526916503906	2	740.364304	1478.71405	NaN	NaN	NaN	NaN	NaN	NaN	NaN	42.141	1	42.141	41.641	42.641	0								NaN	NaN	NaN	0.017375	1	17811	84.17	34.802	1		0	0	0	0	0	0	0	0	0	0	0	0	0	0	0	0	0	0	0	0	0	0	0	0	0	0	0	0	0	0	0	0	0			102114	188	30295	33308	123583	123583			10090
VYDGEEK	7	Unmodified	_VYDGEEK_					0	0	0	0	Q91XD6	Q91XD6	Q91XD6	Vps36	Vacuolar protein-sorting-associated protein 36	MULTI-MSMS	Salomon_082520_TMT1_control_SF02	1	649.355407714844	2	420.192708	838.370863	-1.58	-0.00066389	545380	229.16	545380	229.16	649.35613315351	20.359	0.37534	20.359	20.208	20.583	0					26	10	4	0.985791783801448	0.00721420597466618	0.0974047717665357	0.043756	1	7702	89.369	41.463	1	4527200	16437	17199	0	14197	3586.2	14708	4147	2517	3173.5	0	1439.9	15305	16038	0	14703	3452.7	14678	4147	3099	3209.6	0	1442.7	1	1	0	1	1	1	1	1	1	0	1			102115	4417	30296	33309	123584	123584			10090
VYDGEEK	7	Unmodified	_VYDGEEK_					0	0	0	0	Q91XD6	Q91XD6	Q91XD6	Vps36	Vacuolar protein-sorting-associated protein 36	MULTI-MSMS	Salomon_082520_TMT1_PV_SF02	3	649.355590820313	2	420.192708	838.370863	-0.69682	-0.0002928	545380	229.16	545380	229.16	649.355828219031	20.284	0.26732	20.284	20.105	20.372	0					14	5	4	0.824226944862327	0.005508752925636	0.0593477978134738	0.03592	1	7833	92.925	43.578	1	6774800	30900	25184	473.32	20744	6292.1	18949	4771.6	0	6439.2	0	602.26	28775	23483	2658.3	21449	6023.6	18988	4971.2	0	6270.7	0	761.67	1	1	1	1	1	1	1	0	1	0	1			102116	4417	30296	33309	123585	123585			10090
VYDITER	7	Phospho (STY)	_VY(Phospho (STY))DITER_		VY(1)DITER		VY(49)DIT(-49)ER	0	0	1	0	Q8VC34;A0A0G2JDU8	Q8VC34	Q8VC34	Rpap2	Putative RNA polymerase II subunit B1 CTD phosphatase Rpap2	MULTI-MSMS	Salomon_082520_rerun_TMT1_PV_SF07	4	602.794006347656	2	488.21279	974.411027	-2.1966	-0.0010724	234700	114.58	234700	114.58	602.795090091383	29.54	0.5347	29.54	29.329	29.863	0					36	12	5	0.923035014000605	0.0102876983406426	0.181839066012274	0.0046664	1	12370	134.06	65.658	2	31968000	418640	3212.1	0	1726.4	0	3310.2	0	0	0	0	0	389760	2991.7	23884	1889.8	0	3200.1	0	0	0	0	0	1	1	0	1	0	1	0	0	0	0	0			102117	121	30297	33310	123586	123586		2102	10090
VYDITER	7	Phospho (STY)	_VY(Phospho (STY))DITER_		VY(1)DITER		VY(72)DIT(-72)ER	0	0	1	0	Q8VC34;A0A0G2JDU8	Q8VC34	Q8VC34	Rpap2	Putative RNA polymerase II subunit B1 CTD phosphatase Rpap2	MULTI-MSMS	Salomon_082520_TMT1_PV_SF07	3	602.794128417969	2	488.21279	974.411027	-0.26992	-0.00013178	234700	114.58	234700	114.58	602.79423624398	29.029	0.65215	29.029	28.832	29.484	-3.5527E-15					37	14	5	0.762989794394513	0.00794681939259516	0.143146186443976	0.0024009	1	12831	152.63	93.024	2	48290000	458880	2526.8	0	7874.9	0	8907.8	0	0	1893.9	0	0	427220	2377.8	25996	7671.4	0	8810.8	0	0	1776.6	0	0	1	1	0	1	0	1	0	0	1	0	0			102118	121	30297	33310	123587	123587		2102	10090
VYDPVSEYK	9	Phospho (STY)	_VY(Phospho (STY))DPVSEYK_		VY(1)DPVSEYK		VY(49)DPVS(-49)EY(-93)K	0	0	1	0	Q9Z2C4;I7HJQ9;F6T9H9	Q9Z2C4	Q9Z2C4	Mtmr1	Myotubularin-related protein 1	MULTI-MSMS	Salomon_082520_rerun_TMT1_PV_SF01	4	819.41455078125	2	590.252112	1178.48967	-0.38273	-0.00022591	388250	229.16	388250	229.16	819.414976129323	37.653	0.49107	37.653	37.403	37.894	7.1054E-15					33	10	5	0.990544277208378	0.00624998413141392	0.167601371477974	0.00011574	1	15788	137.13	76.22	3	33073000	6071	0	0	0	0	0	0	0	0	0	0	6071	0	0	0	0	0	0	0	0	0	0	1	0	0	0	0	0	0	0	0	0	0			102119	1931	30298	33311	123588	123588		3671	10090
VYDPVSEYK	9	Phospho (STY)	_VY(Phospho (STY))DPVSEYK_		VY(1)DPVSEYK		VY(36)DPVS(-36)EY(-72)K	0	0	1	0	Q9Z2C4;I7HJQ9;F6T9H9	Q9Z2C4	Q9Z2C4	Mtmr1	Myotubularin-related protein 1	MULTI-MSMS	Salomon_082520_rerun_TMT1_PV_SF01	4	546.6123046875	3	393.837167	1178.48967	-0.38262	-0.00015069	387920	152.78	387910	152.78	546.612651539292	37.672	0.40171	37.672	37.447	37.849	0					20	8	3	0.839397915768596	0.00397794061996089	0.120683785958071	0.0050836	1	15840	78.934	34.625	3	6482600	218480	1589.1	0	1447.3	709.08	0	0	0	0	0	0	203420	1482.2	13490	1464.9	559.77	0	0	0	0	0	0	1	1	0	1	1	0	0	0	0	0	0			102120	1931	30298	33311	123589	123589		3671	10090
VYDPVSEYK	9	Phospho (STY)	_VY(Phospho (STY))DPVSEYK_		VY(0.997)DPVS(0.002)EYK		VY(26)DPVS(-26)EY(-43)K	0	0	1	0	Q9Z2C4;I7HJQ9;F6T9H9	Q9Z2C4	Q9Z2C4	Mtmr1	Myotubularin-related protein 1	MULTI-MSMS	Salomon_082520_TMT1_PV_SF01	3	819.916625976563	2	590.252112	1178.48967	0.53403	0.00031521	388250	229.16	388250	229.16	819.414629231606	37.545	0.70488	37.545	37.341	38.045	0					43	15	5	0.984760339640851	0.00332088827870858	0.0624252906488135	0.038718	1	16705	69.825	27.716	3	37775000	219320	0	455.81	0	0	0	0	0	0	0	0	204210	0	15536	0	0	0	0	0	0	0	0	1	0	1	0	0	0	0	0	0	0	0			102121	1931	30298	33311	123590	123590		3671	10090
VYDPVSEYK	9	Phospho (STY)	_VY(Phospho (STY))DPVSEYK_		VY(1)DPVSEYK		VY(68)DPVS(-68)EY(-110)K	0	0	1	0	Q9Z2C4;I7HJQ9;F6T9H9	Q9Z2C4	Q9Z2C4	Mtmr1	Myotubularin-related protein 1	MULTI-MSMS	Salomon_082520_TMT1_PV_SF01	3	546.612426757813	3	393.837167	1178.48967	0.53394	0.00021028	387910	152.78	387910	152.78	546.612150647013	37.555	0.52964	37.555	37.341	37.87	0					34	11	5	0.972831423782125	0.00927723115129229	0.108748264892478	0.00016465	1	16754	113.71	72.002	3	11244000	621100	0	0	0	0	0	0	0	0	0	0	578300	0	42352	0	0	0	0	0	0	0	0	1	0	0	0	0	0	0	0	0	0	0			102122	1931	30298	33311	123591	123591		3671	10090
VYDQTNPYTDVR	12	Unmodified	_VYDQTNPYTDVR_					0	0	0	0	B1AY13;E9PV45	B1AY13	B1AY13	Usp24	Ubiquitin carboxyl-terminal hydrolase 24;Ubiquitin carboxyl-terminal hydrolase	MULTI-MSMS	Salomon_082520_rerun_TMT1_control_SF05	2	850.427124023438	2	735.846613	1469.67867	0.32675	0.00024044	155710	114.58	155710	114.58	850.928457686221	29.07	0.28002	29.07	28.915	29.195	0					10	5	3	0.897319350926101	0.000237947572834923	0.00245478588156071	0.014432	1	11935	82.261	42.68	1	1552100	812.8	0	0	0	0	0	0	0	0	0	0	812.8	0	0	0	0	0	0	0	0	0	0	1	0	0	0	0	0	0	0	0	0	0			102123	1063	30299	33312	123592	123592			10090
VYDQTNPYTDVR	12	Phospho (STY)	_VYDQTNPYT(Phospho (STY))DVR_		VYDQTNPY(0.359)T(0.641)DVR		VY(-100)DQT(-45)NPY(-2.5)T(2.5)DVR	0	0	1	0	B1AY13;E9PV45	B1AY13	B1AY13	Usp24	Ubiquitin carboxyl-terminal hydrolase 24;Ubiquitin carboxyl-terminal hydrolase	MULTI-MSMS	Salomon_082520_rerun_TMT1_PV_SF05	4	890.410827636719	2	775.829778	1549.645	0.67303	0.00052216	147690	114.58	147690	114.58	890.412272083581	27.494	0.47369	27.494	27.437	27.911	3.5527E-15					91	36	3	0.968526808832291	0.00044685924758101	0.00576237430221248	0.00039434	1	12069	135.58	89.582	4	339830000	38490	0	0	0	0	0	0	0	0	0	0	35835	0	2279	0	0	0	0	0	0	0	0	1	0	0	0	0	0	0	0	0	0	0			102124	1063	30299	33313	123593	123593		1456;2912;2913	10090
VYDQTNPYTDVR	12	Phospho (STY)	_VYDQTNPY(Phospho (STY))TDVR_		VYDQTNPY(0.776)T(0.224)DVR		VY(-90)DQT(-51)NPY(5.4)T(-5.4)DVR	0	0	1	0	B1AY13;E9PV45	B1AY13	B1AY13	Usp24	Ubiquitin carboxyl-terminal hydrolase 24;Ubiquitin carboxyl-terminal hydrolase	MSMS	Salomon_082520_rerun_TMT1_PV_SF05	4	593.944641113281	3	517.555611	1549.645	NaN	NaN	NaN	NaN	NaN	NaN	NaN	27.514	1	27.514	27.014	28.014	0								NaN	NaN	NaN	0.0013213	1	11927	101.72	69.103	4		454840	0	0	1482.7	0	0	0	0	0	0	0	423480	0	28805	1385.7	0	0	0	0	0	0	0	1	0	0	1	0	0	0	0	0	0	0			102125	1063	30299	33313	123594	123594		1456;2912;2913	10090
VYDQTNPYTDVR	12	Phospho (STY)	_VYDQTNPYT(Phospho (STY))DVR_		VYDQTNPY(0.272)T(0.728)DVR		VY(-130)DQT(-42)NPY(-4.3)T(4.3)DVR	0	0	1	0	B1AY13;E9PV45	B1AY13	B1AY13	Usp24	Ubiquitin carboxyl-terminal hydrolase 24;Ubiquitin carboxyl-terminal hydrolase	MSMS	Salomon_082520_TMT1_PV_SF04	3	890.412292480469	2	775.829778	1549.645	NaN	NaN	NaN	NaN	NaN	NaN	NaN	26.926	1	26.926	26.426	27.426	0								NaN	NaN	NaN	3.0323E-31	1	12024	206.32	127.8	4		6666.8	0	0	0	0	0	0	0	0	0	0	6666.8	0	0	0	0	0	0	0	0	0	0	1	0	0	0	0	0	0	0	0	0	0			102126	1063	30299	33313	123595	123595		1456;2912;2913	10090
VYDQTNPYTDVR	12	Phospho (STY)	_VYDQTNPY(Phospho (STY))TDVR_		VYDQTNPY(0.841)T(0.159)DVR		VY(-88)DQT(-50)NPY(7.2)T(-7.2)DVR	0	0	1	0	B1AY13;E9PV45	B1AY13	B1AY13	Usp24	Ubiquitin carboxyl-terminal hydrolase 24;Ubiquitin carboxyl-terminal hydrolase	MULTI-MSMS	Salomon_082520_TMT1_PV_SF05	3	593.943481445313	3	517.555611	1549.645	0.18648	9.6512E-05	147590	76.388	147590	76.388	594.277592555971	26.993	0.15363	26.993	26.941	27.095	3.5527E-15					32	18	3	0.850529337053016	0.000808157372702839	0.00453960955414203	0.00041421	1	12188	103.88	51.188	4	101440000	598620	0	0	0	0	0	0	0	0	0	0	557340	0	37048	0	0	0	0	0	0	0	0	1	0	0	0	0	0	0	0	0	0	0			102127	1063	30299	33313	123596	123596		1456;2912;2913	10090
VYDQTNPYTDVR	12	Phospho (STY)	_VYDQTNPYT(Phospho (STY))DVR_		VYDQT(0.001)NPY(0.388)T(0.611)DVR		VY(-73)DQT(-29)NPY(-2)T(2)DVR	0	0	1	0	B1AY13;E9PV45	B1AY13	B1AY13	Usp24	Ubiquitin carboxyl-terminal hydrolase 24;Ubiquitin carboxyl-terminal hydrolase	MULTI-MSMS	Salomon_082520_TMT1_PV_SF05	3	890.411254882813	2	775.829778	1549.645	0.18645	0.00014466	147690	114.58	147690	114.58	890.411339895881	27.176	0.52945	27.176	27.155	27.685	0					30	19	2	0.908183981346376	0.000943938228825994	0.00454813965147836	0.0060346	1	12310	124.67	76.245	4	35747000	23650	0	0	0	0	0	0	0	0	0	0	23650	0	0	0	0	0	0	0	0	0	0	1	0	0	0	0	0	0	0	0	0	0			102128	1063	30299	33313	123597	123597		1456;2912;2913	10090
VYDQTNPYTDVR	12	Phospho (STY)	_VY(Phospho (STY))DQTNPYTDVR_		VY(0.999)DQT(0.001)NPYTDVR		VY(30)DQT(-30)NPY(-44)T(-51)DVR	0	0	1	0	B1AY13;E9PV45	B1AY13	B1AY13	Usp24	Ubiquitin carboxyl-terminal hydrolase 24;Ubiquitin carboxyl-terminal hydrolase	MULTI-MSMS	Salomon_082520_TMT1_PV_SF06	3	890.410949707031	2	775.829778	1549.645	1.5719	0.0012195	147690	114.58	147690	114.58	890.409968426012	30.207	0.5067	30.207	30.065	30.571	3.5527E-15					28	11	4	0.988141945165185	0.00496206618023407	0.0352355512169389	0.00041988	1	13488	121.61	62.455	4	21010000	55603	0	0	0	0	0	0	0	0	0	0	51756	0	1793.1	0	0	0	0	0	0	0	0	1	0	0	0	0	0	0	0	0	0	0			102129	1063	30299	33313	123598	123598		1456;2912;2913	10090
VYDQTNPYTDVR	12	2 Phospho (STY)	_VY(Phospho (STY))DQTNPY(Phospho (STY))TDVR_		VY(0.999)DQT(0.001)NPY(0.987)T(0.012)DVR		VY(29)DQT(-29)NPY(19)T(-19)DVR	0	0	2	0	B1AY13;E9PV45	B1AY13	B1AY13	Usp24	Ubiquitin carboxyl-terminal hydrolase 24;Ubiquitin carboxyl-terminal hydrolase	MULTI-MSMS	Salomon_082520_rerun_TMT1_PV_SF09	4	930.393432617188	2	815.812943	1629.61133	0.31586	0.00025769	140450	114.58	140450	114.58	930.394087208058	29.34	0.34754	29.34	29.167	29.514	0					14	7	2	0.948071675079113	0.00090039188215039	0.0070636692507857	1.4652E-08	1	12241	160.91	108.09	6	5761600	15749	0	0	0	0	0	0	0	0	0	0	14663	0	957.58	0	0	0	0	0	0	0	0	1	0	0	0	0	0	0	0	0	0	0			102130	1063	30299	33314	123599	123599		1456;2912;2913	10090
VYDQVVEDLNSR	12	Unmodified	_VYDQVVEDLNSR_					0	0	0	0	Q9CY97	Q9CY97	Q9CY97	Ssu72	RNA polymerase II subunit A C-terminal domain phosphatase SSU72	MULTI-MSMS	Salomon_082520_rerun_TMT1_control_SF04	2	833.435424804688	2	718.854438	1435.69432	-0.92159	-0.00066249	159390	114.58	159390	114.58	833.435775573775	43.59	0.39312	43.59	43.437	43.83	0					22	8	3	0.694184353703342	0.0015890121699929	0.0326453727004477	0.0087294	1	19622	87.713	48.96	1	6322100	2427.7	1657.7	0	1792.2	909.13	2241.9	1053.4	0	0	0	0	2260.4	1547.3	0	1825.5	875.34	2205.8	1028.4	0	0	0	0	1	1	0	1	1	1	1	0	0	0	0			102131	4794	30300	33315	123600	123600			10090
VYDQVVEDLNSR	12	Unmodified	_VYDQVVEDLNSR_					0	0	0	0	Q9CY97	Q9CY97	Q9CY97	Ssu72	RNA polymerase II subunit A C-terminal domain phosphatase SSU72	MULTI-MSMS	Salomon_082520_TMT1_control_SF04	1	833.435668945313	2	718.854438	1435.69432	-1.0434	-0.00075005	159390	114.58	159390	114.58	833.436180135576	43.216	0.27391	43.216	43.145	43.419	7.1054E-15					7	5	2	0.929265364457259	0.000552708813996883	0.0049379715946463	0.0045791	1	20549	95.401	51.284	1	3955200	0	1206.1	0	793.94	0	1379.4	0	0	0	0	0	0	1123.9	0	847.82	0	1338.2	0	0	0	0	0	0	1	0	1	0	1	0	0	0	0	0			102132	4794	30300	33315	123601	123601			10090
VYDQVVEDLNSR	12	Unmodified	_VYDQVVEDLNSR_					0	0	0	0	Q9CY97	Q9CY97	Q9CY97	Ssu72	RNA polymerase II subunit A C-terminal domain phosphatase SSU72	MSMS	Salomon_082520_TMT1_PV_SF04	3	555.959350585938	3	479.572051	1435.69432	NaN	NaN	NaN	NaN	NaN	NaN	NaN	43.117	1	43.117	42.617	43.617	0								NaN	NaN	NaN	0.028792	1	23018	64.65	27.459	1		13764	11870	0	9642	2327.2	11399	2660.6	0	2759.5	0	0	12814	11068	758.07	10020	2225.3	11248	2684.4	0	2705.1	0	0	1	1	0	1	1	1	1	0	1	0	0			102133	4794	30300	33315	123602	123602			10090
VYDQVVEDLNSR	12	Phospho (STY)	_VY(Phospho (STY))DQVVEDLNSR_		VY(1)DQVVEDLNSR		VY(100)DQVVEDLNS(-100)R	0	0	1	0	Q9CY97	Q9CY97	Q9CY97	Ssu72	RNA polymerase II subunit A C-terminal domain phosphatase SSU72	MULTI-MSMS	Salomon_082520_rerun_TMT1_PV_SF07	4	582.949523925781	3	506.227494	1515.66065	-2.0476	-0.0010365	150900	76.389	150900	76.388	582.950389927037	44.608	0.41923	44.608	44.449	44.868	0					26	9	4	0.981276647783888	0.010052551719624	0.0389365170559383	0.00034213	1	20888	106.79	43.251	2	25694000	387830	1956.6	12258	2136.2	0	0	0	0	0	0	0	361190	1826.4	38145	2134.6	0	0	0	0	0	0	0	1	1	1	1	0	0	0	0	0	0	0			102134	4794	30300	33316	123603	123603		6134	10090
VYDQVVEDLNSR	12	Phospho (STY)	_VY(Phospho (STY))DQVVEDLNSR_		VY(1)DQVVEDLNSR		VY(89)DQVVEDLNS(-89)R	0	0	1	0	Q9CY97	Q9CY97	Q9CY97	Ssu72	RNA polymerase II subunit A C-terminal domain phosphatase SSU72	MULTI-MSMS	Salomon_082520_rerun_TMT1_PV_SF07	4	873.920349121094	2	758.837603	1515.66065	-2.0476	-0.0015538	151000	114.58	151000	114.58	873.921611824348	44.61	0.41923	44.61	44.449	44.868	7.1054E-15					22	9	4	0.986216740792523	0.00315703310058491	0.0314198673192203	0.0011091	1	20891	107.06	69.547	2	18231000	22219	0	0	0	0	0	0	0	0	0	0	22219	0	0	0	0	0	0	0	0	0	0	1	0	0	0	0	0	0	0	0	0	0			102135	4794	30300	33316	123604	123604		6134	10090
VYDQVVEDLNSR	12	Phospho (STY)	_VY(Phospho (STY))DQVVEDLNSR_		VY(1)DQVVEDLNSR		VY(130)DQVVEDLNS(-130)R	0	0	1	0	Q9CY97	Q9CY97	Q9CY97	Ssu72	RNA polymerase II subunit A C-terminal domain phosphatase SSU72	MULTI-MSMS	Salomon_082520_rerun_TMT1_PV_SF08	4	873.419006347656	2	758.837603	1515.66065	-0.63213	-0.00047968	151000	114.58	151000	114.58	873.419174012943	44.674	0.41132	44.674	44.428	44.84	0					28	8	4	0.996034489283091	0.00354649155482705	0.0780058154971275	2.0244E-45	1	20318	223.08	123.55	2	47652000	113400	0	0	0	0	0	0	0	0	0	0	105570	0	5245.6	0	0	0	0	0	0	0	0	1	0	0	0	0	0	0	0	0	0	0			102136	4794	30300	33316	123605	123605		6134	10090
VYDQVVEDLNSR	12	Phospho (STY)	_VY(Phospho (STY))DQVVEDLNSR_		VY(1)DQVVEDLNSR		VY(93)DQVVEDLNS(-93)R	0	0	1	0	Q9CY97	Q9CY97	Q9CY97	Ssu72	RNA polymerase II subunit A C-terminal domain phosphatase SSU72	MULTI-MSMS	Salomon_082520_rerun_TMT1_PV_SF08	4	582.614929199219	3	506.227494	1515.66065	-0.6321	-0.00031999	150900	76.388	150900	76.387	582.615286052311	44.674	0.48625	44.674	44.386	44.872	0					39	10	5	0.992572953215209	0.029109758816478	0.271586490467967	0.00061029	1	20354	98.531	52.069	2	72293000	322620	0	0	0	0	0	0	0	0	0	0	300330	0	14742	0	0	0	0	0	0	0	0	1	0	0	0	0	0	0	0	0	0	0			102137	4794	30300	33316	123606	123606		6134	10090
VYDQVVEDLNSR	12	Phospho (STY)	_VY(Phospho (STY))DQVVEDLNSR_		VY(1)DQVVEDLNSR		VY(130)DQVVEDLNS(-130)R	0	0	1	0	Q9CY97	Q9CY97	Q9CY97	Ssu72	RNA polymerase II subunit A C-terminal domain phosphatase SSU72	MULTI-MSMS	Salomon_082520_TMT1_PV_SF07	3	582.614807128906	3	506.227494	1515.66065	-0.25161	-0.00012737	150900	76.388	150900	76.388	582.615240881291	44.243	0.44604	44.243	44.021	44.467	0					28	10	4	0.970697428777072	0.0048716144743523	0.0222711870848925	7.2813E-06	1	21356	134.18	69.762	2	19443000	294700	0	0	0	0	0	0	0	0	0	0	274360	0	16462	0	0	0	0	0	0	0	0	1	0	0	0	0	0	0	0	0	0	0			102138	4794	30300	33316	123607	123607		6134	10090
VYDQVVEDLNSR	12	Phospho (STY)	_VY(Phospho (STY))DQVVEDLNSR_		VY(1)DQVVEDLNSR		VY(130)DQVVEDLNS(-130)R	0	0	1	0	Q9CY97	Q9CY97	Q9CY97	Ssu72	RNA polymerase II subunit A C-terminal domain phosphatase SSU72	MULTI-MSMS	Salomon_082520_TMT1_PV_SF07	3	873.418334960938	2	758.837603	1515.66065	-0.25161	-0.00019093	151000	114.58	151000	114.58	873.418960234508	44.231	0.41977	44.231	44.021	44.441	0					21	9	3	0.981976083379446	0.00253793811350997	0.0193954669692606	5.2191E-29	1	21365	199.8	129.4	2	12950000	56807	0	0	0	0	0	0	0	0	0	0	52880	0	2370.4	0	0	0	0	0	0	0	0	1	0	0	0	0	0	0	0	0	0	0			102139	4794	30300	33316	123608	123608		6134	10090
VYDQVVEDLNSR	12	Phospho (STY)	_VY(Phospho (STY))DQVVEDLNSR_		VY(1)DQVVEDLNSR		VY(140)DQVVEDLNS(-140)R	0	0	1	0	Q9CY97	Q9CY97	Q9CY97	Ssu72	RNA polymerase II subunit A C-terminal domain phosphatase SSU72	MULTI-MSMS	Salomon_082520_TMT1_PV_SF08	3	582.614868164063	3	506.227494	1515.66065	1.2606	0.00063813	150890	76.387	150900	76.387	582.948565599821	44.217	0.46282	44.217	43.988	44.451	0					35	10	4	0.875419052568752	0.00450592958759304	0.0430366302234088	5.9721E-07	2	21043	145.81	72.143	2	34392000	168650	1499.8	1393.8	508.45	0	2039.3	0	0	0	0	0	157030	1395.8	11751	611.62	0	1937.3	0	0	0	0	0	2	1	1	1	0	1	0	0	0	0	0			102140	4794	30300	33316	123609;123610	123609		6134	10090
VYDQVVEDLNSR	12	Phospho (STY)	_VY(Phospho (STY))DQVVEDLNSR_		VY(1)DQVVEDLNSR		VY(120)DQVVEDLNS(-120)R	0	0	1	0	Q9CY97	Q9CY97	Q9CY97	Ssu72	RNA polymerase II subunit A C-terminal domain phosphatase SSU72	MULTI-MSMS	Salomon_082520_TMT1_PV_SF08	3	873.920532226563	2	758.837603	1515.66065	1.2607	0.00095664	150990	114.58	151000	114.58	873.919314208162	44.215	0.43166	44.215	43.988	44.42	0					29	9	4	0.986689312784145	0.00632221465667686	0.057466078735706	5.7247E-07	1	21086	153.54	91.885	2	22283000	21447	0	0	0	0	0	0	0	0	0	0	19966	0	1142.1	0	0	0	0	0	0	0	0	1	0	0	0	0	0	0	0	0	0	0			102141	4794	30300	33316	123611	123611		6134	10090
VYDSVQSSGPMVVTSLTEELK	21	Oxidation (M),Phospho (STY)	_VYDS(Phospho (STY))VQSSGPM(Oxidation (M))VVTSLTEELK_	VYDSVQSSGPM(1)VVTSLTEELK	VY(0.459)DS(0.538)VQS(0.002)SGPMVVTSLTEELK	VYDSVQSSGPM(87)VVTSLTEELK	VY(-0.69)DS(0.69)VQS(-23)S(-34)GPMVVT(-48)S(-56)LT(-55)EELK	0	1	1	0	Q9JLY0	Q9JLY0	Q9JLY0	Socs6	Suppressor of cytokine signaling 6	MULTI-MSMS	Salomon_082520_rerun_TMT1_PV_SF07	4	942.143310546875	3	789.034201	2364.08077	-2.1231	-0.0016752	193620	152.78	193620	152.78	942.145206134706	58.21	0.62155	58.21	57.879	58.501	7.1054E-15					32	14	3	0.849843078720919	0.000729209258513572	0.00866144330896829	0.01458	1	27929	86.625	46.446	7	2235700	6156.2	0	0	0	0	0	0	0	0	0	0	6156.2	0	0	0	0	0	0	0	0	0	0	1	0	0	0	0	0	0	0	0	0	0			102142	5196	30301	33317	123612	123612	1579	1219;6440	10090
VYDSVQSSGPMVVTSLTEELK	21	Phospho (STY)	_VY(Phospho (STY))DSVQSSGPMVVTSLTEELK_		VY(0.927)DS(0.051)VQS(0.021)S(0.001)GPMVVTSLTEELK		VY(13)DS(-13)VQS(-16)S(-30)GPMVVT(-71)S(-79)LT(-87)EELK	0	0	1	0	Q9JLY0	Q9JLY0	Q9JLY0	Socs6	Suppressor of cytokine signaling 6	MULTI-MSMS	Salomon_082520_rerun_TMT1_PV_SF07	4	936.812072753906	3	783.702563	2348.08586	-2.1259	-0.001666	194940	152.78	194940	152.78	936.814075397581	62.165	0.62464	62.165	61.699	62.324	0					64	24	4	0.939098629808211	0.00172056236731379	0.0364592472856585	8.6385E-11	2	29850	119.66	83.003	7	1135400	9975.1	0	290.61	0	0	0	591	0	0	0	0	9289.9	0	958.13	0	0	0	550.28	0	0	0	0	1	0	1	0	0	0	1	0	0	0	0			102143	5196	30301	33318	123613;123614	123613		1219;6440	10090
VYDSVQSSGPMVVTSLTEELK	21	Phospho (STY)	_VYDS(Phospho (STY))VQSSGPMVVTSLTEELK_		VY(0.445)DS(0.514)VQS(0.035)S(0.006)GPMVVTSLTEELK		VY(-0.63)DS(0.63)VQS(-12)S(-19)GPMVVT(-46)S(-52)LT(-57)EELK	0	0	1	0	Q9JLY0	Q9JLY0	Q9JLY0	Socs6	Suppressor of cytokine signaling 6	MSMS	Salomon_082520_rerun_TMT1_PV_SF07	4	936.477600097656	3	783.702563	2348.08586	NaN	NaN	NaN	NaN	NaN	NaN	NaN	61.951	1	61.951	61.451	62.451	0								NaN	NaN	NaN	0.0050782	1	29783	73.405	39.458	7		8693.7	0	0	0	0	0	0	0	0	0	0	8693.7	0	0	0	0	0	0	0	0	0	0	1	0	0	0	0	0	0	0	0	0	0			102144	5196	30301	33318	123615	123615		1219;6440	10090
VYDSVQSSGPMVVTSLTEELKK	22	Oxidation (M),Phospho (STY)	_VY(Phospho (STY))DSVQSSGPM(Oxidation (M))VVTSLTEELKK_	VYDSVQSSGPM(1)VVTSLTEELKK	VY(0.954)DS(0.038)VQS(0.004)S(0.004)GPMVVTSLTEELKK	VYDSVQSSGPM(42)VVTSLTEELKK	VY(14)DS(-14)VQS(-24)S(-24)GPMVVT(-35)S(-38)LT(-39)EELKK	0	1	1	1	Q9JLY0	Q9JLY0	Q9JLY0	Socs6	Suppressor of cytokine signaling 6	MULTI-MSMS	Salomon_082520_rerun_TMT1_PV_SF12	4	796.422729492188	4	624.051211	2492.17574	-2.2071	-0.0013773	275420	171.87	275410	171.87	796.17532609431	54.997	0.9366	54.997	54.516	55.452	0					78	21	5	0.746620155183815	0.00330510851460014	0.0642779298712588	0.043085	1	26113	41.988	17.761	7	6528900	29502	0	690.94	2344.4	937.86	1656.7	0	0	0	0	0	27474	0	2689.8	2215.8	917.55	1692.9	0	0	0	0	0	1	0	1	1	1	1	0	0	0	0	0			102145	5196	30302	33319	123616	123616	1579	1219;6440	10090
VYDSVQSSGPMVVTSLTEELKK	22	Phospho (STY)	_VY(Phospho (STY))DSVQSSGPMVVTSLTEELKK_		VY(0.736)DS(0.21)VQS(0.027)S(0.027)GPMVVTSLTEELKK		VY(5.5)DS(-5.5)VQS(-14)S(-14)GPMVVT(-37)S(-52)LT(-64)EELKK	0	0	1	1	Q9JLY0	Q9JLY0	Q9JLY0	Socs6	Suppressor of cytokine signaling 6	MULTI-MSMS	Salomon_082520_rerun_TMT1_PV_SF12	4	1055.89794921875	3	826.400884	2476.18082	-2.2101	-0.0018265	277300	229.16	277300	229.16	1055.89992780724	58.152	0.56513	58.152	57.879	58.444	0					40	14	4	0.970184043675182	0.00434444269401514	0.120619424392397	0.0027216	1	27556	77.51	45.71	7	3719800	3740.6	0	0	0	0	0	0	0	0	0	0	3740.6	0	0	0	0	0	0	0	0	0	0	1	0	0	0	0	0	0	0	0	0	0			102146	5196	30302	33320	123617	123617		1219;6440	10090
VYEAVELLK	9	Unmodified	_VYEAVELLK_					0	0	0	0	Q8BX17;A2AFQ9;E9PUU4	Q8BX17	Q8BX17	Gemin5	Gem-associated protein 5	MULTI-MSMS	Salomon_082520_rerun_TMT1_control_SF07	2	761.468078613281	2	532.305332	1062.59611	0.045877	2.4421E-05	430510	229.16	430510	229.16	761.468148362112	51.757	0.44775	51.757	51.513	51.961	7.1054E-15					35	14	3	0.981500059686164	0.00534321086463929	0.260411461965171	0.0013571	1	22844	110.87	52.232	1	2298300	3540.4	2791.9	0	2869	1022.7	2426.1	1074.9	0	0	763.29	0	3296.5	2605.4	0	2914.8	981.97	2444.4	1054.3	0	0	714.03	0	1	1	0	1	1	1	1	0	0	1	0			102147	849	30303	33321	123618	123618			10090
VYEAVELLK	9	Unmodified	_VYEAVELLK_					0	0	0	0	Q8BX17;A2AFQ9;E9PUU4	Q8BX17	Q8BX17	Gemin5	Gem-associated protein 5	MULTI-MSMS	Salomon_082520_rerun_TMT1_PV_SF07	4	761.46826171875	2	532.305332	1062.59611	-2.545	-0.0013547	430510	229.16	430510	229.16	761.469400499777	51.79	0.4447	51.79	51.613	52.057	0					23	9	4	0.815392109716444	0.00284136129448855	0.26753725309616	0.00043721	1	24811	126.41	67.207	1	3531700	2486.2	1156.2	0	906.68	0	0	0	0	0	0	0	2314.9	1077.9	0	929.02	0	0	0	0	0	0	0	1	1	0	1	0	0	0	0	0	0	0			102148	849	30303	33321	123619	123619			10090
VYEAVELLK	9	Unmodified	_VYEAVELLK_					0	0	0	0	Q8BX17;A2AFQ9;E9PUU4	Q8BX17	Q8BX17	Gemin5	Gem-associated protein 5	MULTI-MSMS	Salomon_082520_TMT1_PV_SF07	3	761.468078613281	2	532.305332	1062.59611	-0.31274	-0.00016647	430510	229.16	430510	229.16	761.468246694941	51.397	0.41301	51.397	51.169	51.582	0					28	15	4	0.965339888179777	0.00199853755641556	0.0573683214322713	0.0078091	1	25050	96.331	37.691	1	1193500	1664.4	1561.8	0	1306.5	0	2249.1	0	0	0	0	0	1549.7	1456.4	0	1365	0	2182.5	0	0	0	0	0	1	1	0	1	0	1	0	0	0	0	0			102149	849	30303	33321	123620	123620			10090
VYEDETK	7	Phospho (STY)	_VY(Phospho (STY))EDETK_		VY(1)EDETK		VY(57)EDET(-57)K	0	0	1	0	Q9Z0P4;A0A1W2P831	Q9Z0P4	Q9Z0P4	Palm	Paralemmin-1	MULTI-MSMS	Salomon_082520_rerun_TMT1_PV_SF11	4	711.352111816406	2	482.188981	962.363408	-0.97809	-0.00047163	475260	229.16	475260	229.16	711.352171890058	22.22	0.48339	22.22	22.053	22.536	0					42	13	4	0.990317817474321	0.00826121403367627	0.0281611270346633	0.0092472	1	8299	108.09	80.657	2	69512000	285620	0	0	0	0	0	0	0	0	0	0	265890	0	13720	0	0	0	0	0	0	0	0	1	0	0	0	0	0	0	0	0	0	0			102150	552	30304	33322	123621	123621		2464	10090
VYEDWDCFK	9	Unmodified	_VYEDWDCFK_					0	0	0	0	Q8R3C0;H9KV04	Q8R3C0	Q8R3C0	Mcmbp	Mini-chromosome maintenance complex-binding protein	MULTI-MSMS	Salomon_082520_rerun_TMT1_control_SF11	2	860.425964355469	2	631.263339	1260.51212	-0.063214	-3.9905E-05	363020	229.16	363020	229.16	860.426134244002	47.138	0.54464	47.138	46.946	47.491	0					33	11	4	0.986960733724294	0.00452341556147889	0.133586943466433	0.00023491	1	20730	135.79	86.373	1	4344500	4641.5	5539.4	0	5449.3	1877.8	5924.4	1987.1	0	1935.4	0	0	4321.7	5168.5	0	5572.6	1803.3	5873	2008.2	0	1902.6	0	0	1	1	0	1	1	1	1	0	1	0	0			102151	1927	30305	33323	123622	123622			10090
VYEDWDCFK	9	Unmodified	_VYEDWDCFK_					0	0	0	0	Q8R3C0;H9KV04	Q8R3C0	Q8R3C0	Mcmbp	Mini-chromosome maintenance complex-binding protein	MULTI-MSMS	Salomon_082520_rerun_TMT1_PV_SF11	4	860.4267578125	2	631.263339	1260.51212	-0.90351	-0.00057035	363020	229.16	363020	229.16	860.426789393687	47.17	0.44994	47.17	46.995	47.445	0					19	10	2	0.964373356797952	0.00134741264840726	0.0104835547853815	0.027117	1	22330	80.438	75.534	1	10428000	14885	7205.5	0	5283.2	2162.7	5396.1	2214.1	620.16	1613.9	0	0	13859	6716.3	0	5527.2	2075	5382.9	2224.6	853	1610.9	0	0	1	1	0	1	1	1	1	1	1	0	0			102152	1927	30305	33323	123623	123623			10090
VYEDWDCFK	9	Unmodified	_VYEDWDCFK_					0	0	0	0	Q8R3C0;H9KV04	Q8R3C0	Q8R3C0	Mcmbp	Mini-chromosome maintenance complex-binding protein	MULTI-MSMS	Salomon_082520_TMT1_PV_SF11	3	860.426391601563	2	631.263339	1260.51212	1.0761	0.00067928	363020	229.16	363020	229.16	860.425629074049	46.716	0.38776	46.716	46.576	46.964	0					19	8	3	0.90453012150702	0.00109961812233934	0.0109420253280445	0.030433	1	22775	78.934	71.806	1	3578700	6818.3	3077.6	0	3354.8	788.83	2226.8	740.94	0	692.54	0	0	6348.5	2872.8	0	3386	755.16	2288	752.57	0	682.09	0	0	1	1	0	1	1	1	1	0	1	0	0			102153	1927	30305	33323	123624	123624			10090
VYEEDAVPGLTPCR	14	Unmodified	_VYEEDAVPGLTPCR_					0	0	0	0	Q9CZ13	Q9CZ13	Q9CZ13	Uqcrc1	Cytochrome b-c1 complex subunit 1, mitochondrial	MULTI-MSMS	Salomon_082520_rerun_TMT1_control_SF04	2	917.964233398438	2	803.382505	1604.75046	-0.90837	-0.00072977	142620	114.58	142620	114.58	918.465994054084	36.874	0.29887	36.874	36.784	37.083	0					28	11	3	0.958900606893707	0.00114446857827985	0.00731021329938014	1.4031E-66	1	15904	240.85	197.04	1	12313000	8504.1	7191.2	0	6074.7	1811.3	6818.2	2096.7	681.25	1884.9	774.16	804.33	7918.1	6706	0	6287.1	1743.9	6762.2	2105.3	1005.1	1888.5	752.25	809.36	1	1	0	1	1	1	1	1	1	1	1			102154	4803	30306	33324	123625	123625			10090
VYEEDAVPGLTPCR	14	Unmodified	_VYEEDAVPGLTPCR_					0	0	0	0	Q9CZ13	Q9CZ13	Q9CZ13	Uqcrc1	Cytochrome b-c1 complex subunit 1, mitochondrial	MULTI-MSMS	Salomon_082520_rerun_TMT1_control_SF04	2	612.645751953125	3	535.924096	1604.75046	-0.90815	-0.0004867	142530	76.388	142530	76.387	612.646254326961	36.836	0.31124	36.836	36.817	37.129	0					17	9	2	0.644035803984874	0.00103810849038645	0.0046559538069409	0.017526	1	15912	62.891	39.799	1	7437700	17604	17178	0	17457	5073.5	18353	5413.8	628.16	4143.8	1264.7	1899.7	16389	16030	946.08	17803	4851.3	18243	5434.3	1552.2	4191.6	1209	1902	1	1	0	1	1	1	1	1	1	1	1			102155	4803	30306	33324	123626	123626			10090
VYEEDAVPGLTPCR	14	Unmodified	_VYEEDAVPGLTPCR_					0	0	0	0	Q9CZ13	Q9CZ13	Q9CZ13	Uqcrc1	Cytochrome b-c1 complex subunit 1, mitochondrial	MULTI-MSMS	Salomon_082520_rerun_TMT1_PV_SF04	4	612.311950683594	3	535.924096	1604.75046	-2.6224	-0.0014054	142540	76.389	142530	76.388	612.313038643596	36.937	0.30328	36.937	36.899	37.203	0					18	13	2	0.950247848246085	0.00146529718462045	0.0118984096896616	0.0026484	1	17480	79.466	54.77	1	31645000	73767	40496	0	37862	14782	30298	10996	2914	12851	2908.1	2284.9	68672	37778	3716.2	38698	13976	30717	11409	4344.6	12618	2840.4	2531.2	1	1	0	1	1	1	1	1	1	1	1			102156	4803	30306	33324	123627	123627			10090
VYEEDAVPGLTPCR	14	Unmodified	_VYEEDAVPGLTPCR_					0	0	0	0	Q9CZ13	Q9CZ13	Q9CZ13	Uqcrc1	Cytochrome b-c1 complex subunit 1, mitochondrial	MULTI-MSMS	Salomon_082520_rerun_TMT1_PV_SF04	4	917.963500976563	2	803.382505	1604.75046	-2.6228	-0.0021071	142630	114.58	142620	114.58	918.46706427	36.949	0.27368	36.949	36.882	37.156	0					22	14	2	0.966236502500701	0.00054891815815212	0.00875043136717672	8.8813E-17	1	17507	174.42	126.51	1	22887000	12353	8050.8	0	6221	2355.8	6136.2	3133.7	1591.5	2807	0	1102.4	11501	7505.4	0	6474.5	2278.5	6154.3	3127.9	1799.9	2809.5	0	1116.2	1	1	0	1	1	1	1	1	1	0	1			102157	4803	30306	33324	123628	123628			10090
VYEEDAVPGLTPCR	14	Unmodified	_VYEEDAVPGLTPCR_					0	0	0	0	Q9CZ13	Q9CZ13	Q9CZ13	Uqcrc1	Cytochrome b-c1 complex subunit 1, mitochondrial	MULTI-MSMS	Salomon_082520_TMT1_control_SF04	1	612.645935058594	3	535.924096	1604.75046	-1.0285	-0.00055118	142540	76.388	142530	76.387	612.312241677909	36.642	0.43081	36.642	36.487	36.918	0					26	11	3	0.965676281850858	0.0035946884281932	0.00983954821027869	0.0094886	1	16835	67.964	42.786	1	12765000	36884	36335	0	30581	6439.8	32394	7313	1649.8	8022.3	2483.3	3294.7	34329	33883	875.53	31632	6082.6	32199	7394.2	3254	7962.5	2390.9	3324.6	1	1	0	1	1	1	1	1	1	1	1			102158	4803	30306	33324	123629	123629			10090
VYEEDAVPGLTPCR	14	Unmodified	_VYEEDAVPGLTPCR_					0	0	0	0	Q9CZ13	Q9CZ13	Q9CZ13	Uqcrc1	Cytochrome b-c1 complex subunit 1, mitochondrial	MULTI-MSMS	Salomon_082520_TMT1_control_SF04	1	917.964782714844	2	803.382505	1604.75046	-1.0286	-0.00082639	142620	114.58	142620	114.58	918.466019486405	36.689	0.45486	36.689	36.463	36.918	0					31	12	3	0.905681180333187	0.000943226783385675	0.00536022871342347	5.4802E-42	1	16836	213.16	168.96	1	9974500	5068	3900.9	0	5123.3	723.63	4578.3	592.93	0	1386.8	0	0	4718.9	3644.6	0	5132.1	690.57	4594.8	632.84	0	1326.9	0	0	1	1	0	1	1	1	1	0	1	0	0			102159	4803	30306	33324	123630	123630			10090
VYEEDAVPGLTPCR	14	Unmodified	_VYEEDAVPGLTPCR_					0	0	0	0	Q9CZ13	Q9CZ13	Q9CZ13	Uqcrc1	Cytochrome b-c1 complex subunit 1, mitochondrial	MULTI-MSMS	Salomon_082520_TMT1_PV_SF04	3	612.646301269531	3	535.924096	1604.75046	2.05	0.0010987	142530	76.386	142530	76.387	612.310688875162	36.549	0.32338	36.549	36.39	36.713	0					26	12	3	0.930408121799624	0.00190317792072967	0.00510712040812435	0.023335	1	18448	59.225	55.501	1	24264000	49484	29405	176.38	29329	7810.6	28426	7944.5	0	8315.9	0	2779.7	46076	27438	3683.3	29912	7503.2	28375	8063	0	8247.3	0	2852.9	1	1	1	1	1	1	1	0	1	0	1			102160	4803	30306	33324	123631	123631			10090
VYEEDAVPGLTPCR	14	Unmodified	_VYEEDAVPGLTPCR_					0	0	0	0	Q9CZ13	Q9CZ13	Q9CZ13	Uqcrc1	Cytochrome b-c1 complex subunit 1, mitochondrial	MULTI-MSMS	Salomon_082520_TMT1_PV_SF04	3	918.466491699219	2	803.382505	1604.75046	2.0499	0.0016469	142620	114.58	142620	114.58	918.46398163157	36.542	0.32338	36.542	36.39	36.713	0					21	12	2	0.963708294758221	0.00114357220416244	0.00901655291660048	1.7277E-05	1	18469	139.31	90.51	1	18627000	14954	7218.3	0	8567.3	1967.8	8293.6	2368.3	0	0	0	0	13924	6740.4	0	8640.7	1896.9	8279.5	2308	0	0	0	0	1	1	0	1	1	1	1	0	0	0	0			102161	4803	30306	33324	123632	123632			10090
VYEELLAIPVVR	12	Unmodified	_VYEELLAIPVVR_					0	0	0	0	Q8CGC7	Q8CGC7	Q8CGC7	Eprs	Bifunctional glutamate/proline--tRNA ligase;Glutamate--tRNA ligase;Proline--tRNA ligase	MULTI-MSMS	Salomon_082520_rerun_TMT1_control_SF07	2	543.9970703125	3	467.609777	1399.8075	0.037313	1.7448E-05	163360	76.388	163360	76.388	543.997268274237	58.743	0.40778	58.743	58.58	58.988	7.1054E-15					148	56	4	0.836222274923299	0.00342231558855361	0.0531178960170197	0.012753	1	25675	67.214	25.23	1	2583300	6022.5	6565.2	0	5006.2	1907.3	5769.6	2427.6	539.47	1348.5	0	0	5607.6	6120.2	0	5228.7	1841.9	5713.1	2401.8	796.29	1371.2	0	0	1	1	0	1	1	1	1	1	1	0	0			102162	4051	30307	33325	123633	123633			10090
VYEELLAIPVVR	12	Unmodified	_VYEELLAIPVVR_					0	0	0	0	Q8CGC7	Q8CGC7	Q8CGC7	Eprs	Bifunctional glutamate/proline--tRNA ligase;Glutamate--tRNA ligase;Proline--tRNA ligase	MULTI-MSMS	Salomon_082520_rerun_TMT1_control_SF07	2	815.492431640625	2	700.911027	1399.8075	0.037318	2.6157E-05	163470	114.58	163470	114.58	815.492209867112	58.729	0.58497	58.729	58.524	59.109	0					272	76	5	0.912891133306879	0.0108726666598285	0.328978042939781	0.0027499	1	25750	102.06	66.617	1	11281000	2851.2	2438.6	0	3738.7	854.38	2652.9	781.55	0	0	0	0	2654.8	2280.3	0	3706.1	817.39	2710	772.38	0	0	0	0	1	1	0	1	1	1	1	0	0	0	0			102163	4051	30307	33325	123634	123634			10090
VYEELLAIPVVR	12	Unmodified	_VYEELLAIPVVR_					0	0	0	0	Q8CGC7	Q8CGC7	Q8CGC7	Eprs	Bifunctional glutamate/proline--tRNA ligase;Glutamate--tRNA ligase;Proline--tRNA ligase	MULTI-MSMS	Salomon_082520_rerun_TMT1_PV_SF07	4	543.997253417969	3	467.609777	1399.8075	-2.0697	-0.00096779	163360	76.389	163360	76.388	543.998316554624	58.779	0.59651	58.779	58.501	59.097	0					39	14	4	0.915646219600259	0.0158375691376762	0.177553855935429	6.9364E-08	2	28216	155.53	108.64	1	9802800	45365	60151	586.56	53691	14188	53212	18059	2203	13294	4956.4	3255.2	42244	56103	3665.8	55222	13697	53093	17968	4666.9	13377	4727.2	3411.1	2	2	1	2	1	2	2	1	2	2	1			102164	4051	30307	33325	123635;123636	123635			10090
VYEELLAIPVVR	12	Unmodified	_VYEELLAIPVVR_					0	0	0	0	Q8CGC7	Q8CGC7	Q8CGC7	Eprs	Bifunctional glutamate/proline--tRNA ligase;Glutamate--tRNA ligase;Proline--tRNA ligase	MULTI-MSMS	Salomon_082520_rerun_TMT1_PV_SF07	4	815.4921875	2	700.911027	1399.8075	-2.0699	-0.0014508	163480	114.58	163470	114.58	815.493698424693	58.741	0.59651	58.741	58.501	59.097	7.1054E-15					51	14	5	0.845549120863546	0.0214470144176736	0.452860022933945	4.1725E-05	1	28236	134.68	98.768	1	20190000	18840	20613	0	15081	4732.3	15168	3561.1	846.4	4845.3	1571.1	0	17540	19213	1137.7	15777	4493.4	15125	3713.2	1605	4701.2	1504.5	0	1	1	0	1	1	1	1	1	1	1	0			102165	4051	30307	33325	123637	123637			10090
VYEFLDK	7	Unmodified	_VYEFLDK_					0	0	0	0	P14685	P14685	P14685	Psmd3	26S proteasome non-ATPase regulatory subunit 3	MULTI-MSMS	Salomon_082520_rerun_TMT1_control_SF08	2	686.901245117188	2	457.236919	912.459284	-0.37619	-0.00017201	501190	229.16	501190	229.16	686.399663359197	45.501	0.52349	45.501	45.202	45.725	0					32	12	4	0.983860315464075	0.00629751298573449	0.209496588177253	0.043984	1	19805	89.296	43.984	1	21960000	33457	27526	722.5	27302	8963.6	30110	9885.6	1743.8	8951.7	2816.8	1861.2	31157	25684	3104.1	27911	8661.7	29863	9950.3	3236.6	8896.1	2706.8	2014.9	1	1	1	1	1	1	1	1	1	1	1			102166	2271	30308	33326	123638	123638			10090
VYEFLDK	7	Unmodified	_VYEFLDK_					0	0	0	0	P14685	P14685	P14685	Psmd3	26S proteasome non-ATPase regulatory subunit 3	MULTI-MSMS	Salomon_082520_rerun_TMT1_PV_SF08	4	686.399597167969	2	457.236919	912.459284	-0.82455	-0.00037701	501190	229.16	501190	229.16	686.39981941678	45.533	0.42987	45.533	45.268	45.698	-7.1054E-15					31	9	5	0.968161144976596	0.00898228087015756	0.365800178383766	0.01531	1	20832	111.01	43.973	1	23437000	51165	40901	0	39928	12051	36638	11996	1920.5	12271	2263.1	3759.3	47630	38162	2435.8	40753	11472	36747	12179	3715	12170	2196.1	3890	1	1	0	1	1	1	1	1	1	1	1			102167	2271	30308	33326	123639	123639			10090
VYEFLDK	7	Unmodified	_VYEFLDK_					0	0	0	0	P14685	P14685	P14685	Psmd3	26S proteasome non-ATPase regulatory subunit 3	MULTI-MSMS	Salomon_082520_TMT1_control_SF08	1	686.399597167969	2	457.236919	912.459284	2.59	0.0011843	501190	229.16	501190	229.16	686.398426130584	45.038	0.92122	45.038	44.815	45.736	0					58	25	4	0.993954788070767	0.00219463848835518	0.025801132730116	0.014742	3	20589	112.17	45.178	1	22053000	24428	23092	0	21576	5613.4	19046	4953.1	1660.3	4798.9	0	937.68	22745	21542	0	22080	5365.8	19169	4997.9	2416	4751.8	0	1024.1	3	3	0	3	2	3	1	1	1	0	1			102168	2271	30308	33326	123640;123641;123642	123641			10090
VYEFLDK	7	Unmodified	_VYEFLDK_					0	0	0	0	P14685	P14685	P14685	Psmd3	26S proteasome non-ATPase regulatory subunit 3	MULTI-MSMS	Salomon_082520_TMT1_PV_SF08	3	686.399536132813	2	457.236919	912.459284	1.6443	0.00075183	501190	229.16	501190	229.16	686.398871792122	45.012	0.72356	45.012	44.788	45.511	0					49	15	5	0.992548443256173	0.00965048274562241	0.119677555425188	0.0092157	1	21506	126.67	67.462	1	20272000	43137	38660	0	32634	8685.8	33468	8082.1	0	9833.9	0	2042.6	40153	36051	1621.4	33730	8217.5	33291	8283.9	0	9651.2	0	2211.6	1	1	0	1	1	1	1	0	1	0	1			102169	2271	30308	33326	123643	123643			10090
VYEFVTPGAR	10	Phospho (STY)	_VY(Phospho (STY))EFVTPGAR_		VY(1)EFVTPGAR		VY(51)EFVT(-51)PGAR	0	0	1	0	P70671;A0A140LHE6	P70671	P70671	Irf3	Interferon regulatory factor 3	MSMS	Salomon_082520_rerun_TMT1_PV_SF05	4	724.362670898438	2	609.781371	1217.54819	NaN	NaN	NaN	NaN	NaN	NaN	NaN	39.17	1	39.17	38.67	39.67	0								NaN	NaN	NaN	0.00035484	1	19245	111.61	61	2		87178	6095.8	0	5613.6	1979.2	3866.7	1081.5	0	974.66	0	0	81160	5686.2	4519.7	5734.7	1776.7	3960	1140.7	0	961.65	0	0	1	1	0	1	1	1	1	0	1	0	0			102170	2803	30309	33327	123644	123644		4461	10090
VYEFVTPGAR	10	Phospho (STY)	_VY(Phospho (STY))EFVTPGAR_		VY(1)EFVTPGAR		VY(40)EFVT(-40)PGAR	0	0	1	0	P70671;A0A140LHE6	P70671	P70671	Irf3	Interferon regulatory factor 3	MSMS	Salomon_082520_TMT1_PV_SF05	3	724.362487792969	2	609.781371	1217.54819	NaN	NaN	NaN	NaN	NaN	NaN	NaN	38.856	1	38.856	38.356	39.356	0								NaN	NaN	NaN	0.0049349	1	19582	93.111	42.504	2		96678	0	0	0	901.11	694.38	0	0	0	0	0	90001	0	4667.2	0	710.95	648.96	0	0	0	0	0	1	0	0	0	1	1	0	0	0	0	0			102171	2803	30309	33327	123645	123645		4461	10090
VYEGERPLTK	10	Unmodified	_VYEGERPLTK_					0	0	0	0	P20029	P20029	P20029	Hspa5	78 kDa glucose-regulated protein	MULTI-MSMS	Salomon_082520_TMT1_control_SF12	1	550.659606933594	3	397.883789	1190.62954	-1.4804	-0.00058903	383970	152.78	383970	152.78	550.659621451566	23.109	0.91962	23.109	23.001	23.921	0					101	33	4	0.913694142282469	0.000950526805520153	0.00146922268377852	0.049679	1	9138	51.436	37.178	1	88787000	19356	17891	641.31	16054	5364.5	17268	4116.8	0	5081.7	0	1275.1	18027	16688	2006.5	16525	5151.2	17128	4271	0	4992.5	0	1347.9	1	1	1	1	1	1	1	0	1	0	1			102172	2314	30310	33328	123646	123646			10090
VYEGSILEADCDILIPAASEK	21	Unmodified	_VYEGSILEADCDILIPAASEK_					0	0	0	0	P26443;F7CFA5	P26443	P26443	Glud1	Glutamate dehydrogenase 1, mitochondrial	MULTI-MSMS	Salomon_082520_rerun_TMT1_PV_SF09	4	918.156372070313	3	765.04712	2292.11953	0.33239	0.00025429	199690	152.77	199690	152.77	918.156079167752	58.586	0.81277	58.586	58.125	58.937	-7.1054E-15					78	19	6	0.992459423137976	0.021382439457719	0.134275638076069	5.0591E-07	2	27911	108.17	77.584	1	13623000	36744	24477	137.35	17999	5828.4	20940	5597.8	1796.7	4692	2273	1673.2	34214	22815	2741.4	18864	5591.1	20721	5662.2	2807.1	4705.8	2178.5	1688.2	2	2	2	2	2	2	2	2	2	1	1			102173	2360	30311	33329	123647;123648	123647			10090
VYEIYEFCR	9	Unmodified	_VYEIYEFCR_					0	0	0	0	O08759;A0A0J9YUK0	O08759	O08759	Ube3a	Ubiquitin-protein ligase E3A	MULTI-MSMS	Salomon_082520_rerun_TMT1_control_SF12	2	754.375854492188	2	639.794806	1277.57506	-0.91582	-0.00058593	179090	114.58	179090	114.58	754.376571375176	44.127	0.73197	44.127	43.865	44.597	0					57	16	5	0.934198458736452	0.0194619317084461	0.159905752050292	5.3889E-14	2	18972	188.98	99.225	1	34576000	38803	39311	0	30705	8391.6	29317	8806	2477.6	8794.9	0	2068.1	36130	36650	0	31912	8056.6	29349	8910.2	3689	8709.2	0	2186.3	2	2	0	2	2	2	2	1	2	0	1			102174	1979	30312	33330	123649;123650	123649			10090
VYEIYEFCR	9	Unmodified	_VYEIYEFCR_					0	0	0	0	O08759;A0A0J9YUK0	O08759	O08759	Ube3a	Ubiquitin-protein ligase E3A	MULTI-MSMS	Salomon_082520_rerun_TMT1_PV_SF12	4	754.376159667969	2	639.794806	1277.57506	-2.0406	-0.0013055	179090	114.58	179090	114.58	754.377318924766	44.31	0.5813	44.31	44.058	44.64	0					49	12	6	0.942966871084614	0.0258525605804909	0.738518339298808	0.00019489	1	20205	137.9	79.3	1	63964000	66829	57160	0	47947	18363	52588	16476	1055.3	17068	3055.6	5343.3	62211	53302	3213.9	49634	17453	52129	16829	3733.5	16922	2901.8	5517.4	1	1	0	1	1	1	1	1	1	1	1			102175	1979	30312	33330	123651	123651			10090
VYEIYEFCR	9	Unmodified	_VYEIYEFCR_					0	0	0	0	O08759;A0A0J9YUK0	O08759	O08759	Ube3a	Ubiquitin-protein ligase E3A	MULTI-MSMS	Salomon_082520_TMT1_control_SF12	1	754.376098632813	2	639.794806	1277.57506	-1.2614	-0.00080702	179090	114.58	179090	114.58	754.376955642763	43.69	0.75585	43.69	43.49	44.246	0					63	17	5	0.815898027369941	0.0265235775041002	0.377312441865355	0.0054653	2	19873	99.136	55.366	1	40216000	41792	55043	0	45190	9929.4	43141	8617.9	3722.9	13846	0	3661.5	38909	51324	2328.6	46767	9459.4	43190	8893.1	5449.9	13496	0	3803.3	2	2	0	2	2	2	1	1	2	0	1			102176	1979	30312	33330	123652;123653	123652			10090
VYEIYEFCR	9	Unmodified	_VYEIYEFCR_					0	0	0	0	O08759;A0A0J9YUK0	O08759	O08759	Ube3a	Ubiquitin-protein ligase E3A	MULTI-MSMS	Salomon_082520_TMT1_PV_SF12	3	754.376281738281	2	639.794806	1277.57506	-1.9248	-0.0012315	179090	114.58	179090	114.58	754.377859094682	43.639	1.0908	43.639	43.119	44.21	0					73	24	5	0.929590491278339	0.0334976752680071	0.559650925481227	5.587E-05	2	21430	148.99	83.949	1	69924000	64629	57477	0	48446	10960	44901	15716	4998.3	14145	0	1172.6	60176	53599	0	50008	10597	45065	15644	6783.7	13998	0	1115.3	2	2	0	2	1	2	2	1	2	0	1			102177	1979	30312	33330	123654;123655	123654			10090
VYELQASR	8	Unmodified	_VYELQASR_					0	0	0	0	Q8QZY1	Q8QZY1	Q8QZY1	Eif3l	Eukaryotic translation initiation factor 3 subunit L	MSMS	Salomon_082520_rerun_TMT1_control_SF10	2	597.837524414063	2	483.256174	964.497795	NaN	NaN	NaN	NaN	NaN	NaN	NaN	24.465	1	24.465	23.965	24.965	0								NaN	NaN	NaN	0.021519	1	9215	90.601	53.943	1		34063	38891	0	28888	10602	28186	11187	3060.6	6246.1	2351.6	4029.9	31712	36252	2037.9	30167	10151	28193	11164	4358.6	6491.9	2325.9	3956.1	1	1	0	1	1	1	1	1	1	1	1			102178	4192	30313	33331	123656	123656			10090
VYELQASR	8	Unmodified	_VYELQASR_					0	0	0	0	Q8QZY1	Q8QZY1	Q8QZY1	Eif3l	Eukaryotic translation initiation factor 3 subunit L	MULTI-MSMS	Salomon_082520_TMT1_control_SF10	1	597.837463378906	2	483.256174	964.497795	1.8962	0.00091634	237100	114.58	237100	114.58	597.836581815507	23.965	0.33986	23.965	23.768	24.107	0					25	10	4	0.994967766954779	0.0091969752485962	0.0330331937740834	0.0022926	1	9659	124.08	79.135	1	53399000	56476	57389	0	48640	16467	44550	13302	0	13540	2817.4	4186.9	52585	53517	0	50178	15709	44636	13666	0	13433	2635.6	4328.5	1	1	0	1	1	1	1	0	1	1	1			102179	4192	30313	33331	123657	123657			10090
VYELQASR	8	Unmodified	_VYELQASR_					0	0	0	0	Q8QZY1	Q8QZY1	Q8QZY1	Eif3l	Eukaryotic translation initiation factor 3 subunit L	MULTI-MSMS	Salomon_082520_TMT1_PV_SF10	3	597.837524414063	2	483.256174	964.497795	-0.085718	-4.1424E-05	237100	114.58	237100	114.58	597.837516350084	23.921	0.32256	23.921	23.731	24.054	0					22	8	4	0.932591092993201	0.00853957070114456	0.0368589374775759	0.0049307	1	10209	110.41	58.621	1	70044000	75184	77433	0	68927	16385	50804	13481	0	17897	0	0	70003	72222	0	70647	15638	51732	13963	0	17378	0	0	1	1	0	1	1	1	1	0	1	0	0			102180	4192	30313	33331	123658	123658			10090
VYELQASR	8	Phospho (STY)	_VY(Phospho (STY))ELQASR_		VY(1)ELQASR		VY(110)ELQAS(-110)R	0	0	1	0	Q8QZY1	Q8QZY1	Q8QZY1	Eif3l	Eukaryotic translation initiation factor 3 subunit L	MULTI-MSMS	Salomon_082520_rerun_TMT1_PV_SF02	4	637.820373535156	2	523.239339	1044.46413	-1.7746	-0.00092852	218990	114.58	218980	114.58	637.821590511474	26.949	0.31325	26.949	26.745	27.058	0					19	6	4	0.977076686312764	0.00458182635321778	0.0209919138757561	0.00090833	1	10589	130.56	73.281	2	19975000	85269	3616.6	0	2784.6	0	2829.3	0	0	0	0	0	79382	3371.6	4338.7	2900.2	0	2816	0	0	0	0	0	1	1	0	1	0	1	0	0	0	0	0			102181	4192	30313	33332	123659	123659		5723	10090
VYELQASR	8	Phospho (STY)	_VY(Phospho (STY))ELQASR_		VY(1)ELQASR		VY(53)ELQAS(-53)R	0	0	1	0	Q8QZY1	Q8QZY1	Q8QZY1	Eif3l	Eukaryotic translation initiation factor 3 subunit L	MULTI-MSMS	Salomon_082520_TMT1_PV_SF02	3	637.820556640625	2	523.239339	1044.46413	-0.46814	-0.00024495	218980	114.58	218980	114.58	637.820811221421	26.55	0.39094	26.55	26.364	26.755	0					23	8	3	0.988707809420434	0.00458720288438411	0.030222240025322	0.030066	1	11183	78.264	23.487	2	21853000	87845	0	274.99	3516.9	0	3137.8	0	0	0	0	0	81795	0	6308.9	3333.7	0	3149.4	0	0	0	0	0	1	0	1	1	0	1	0	0	0	0	0			102182	4192	30313	33332	123660	123660		5723	10090
VYENVGLMQQQR	12	Oxidation (M),Phospho (STY)	_VY(Phospho (STY))ENVGLM(Oxidation (M))QQQR_	VYENVGLM(1)QQQR	VY(1)ENVGLMQQQR	VYENVGLM(78)QQQR	VY(78)ENVGLMQQQR	0	1	1	0	P35235	P35235	P35235	Ptpn11	Tyrosine-protein phosphatase non-receptor type 11	MULTI-MSMS	Salomon_082520_rerun_TMT1_PV_SF02	4	597.622680664063	3	520.900724	1559.68034	-1.4793	-0.00077057	146650	76.388	146640	76.387	597.289005877543	27.443	0.31706	27.443	27.399	27.716	3.5527E-15					29	12	5	0.910626303912729	0.00462479640399885	0.00916237605468744	0.0043333	1	10872	77.74	39.067	1	22964000	168310	2789.8	0	1344.9	1706.1	2325.3	0	0	0	0	0	156710	2597.8	11350	1488.7	1575.4	2256.2	0	0	0	0	0	1	1	0	1	1	1	0	0	0	0	0			102183	2418	30314	33333	123661	123661	678	4160	10090
VYENVGLMQQQR	12	Oxidation (M),Phospho (STY)	_VY(Phospho (STY))ENVGLM(Oxidation (M))QQQR_	VYENVGLM(1)QQQR	VY(1)ENVGLMQQQR	VYENVGLM(91)QQQR	VY(91)ENVGLMQQQR	0	1	1	0	P35235	P35235	P35235	Ptpn11	Tyrosine-protein phosphatase non-receptor type 11	MSMS	Salomon_082520_TMT1_PV_SF02	3	597.288269042969	3	520.900724	1559.68034	NaN	NaN	NaN	NaN	NaN	NaN	NaN	27.052	1	27.052	26.552	27.552	0								NaN	NaN	NaN	0.0027137	1	11450	90.614	61.315	1		49803	0	0	0	0	867.72	0	0	0	0	0	46370	0	3195.9	0	0	810.96	0	0	0	0	0	1	0	0	0	0	1	0	0	0	0	0			102184	2418	30314	33333	123662	123662	678	4160	10090
VYENVGLMQQQR	12	Phospho (STY)	_VY(Phospho (STY))ENVGLMQQQR_		VY(1)ENVGLMQQQR		VY(130)ENVGLMQQQR	0	0	1	0	P35235	P35235	P35235	Ptpn11	Tyrosine-protein phosphatase non-receptor type 11	MULTI-MSMS	Salomon_082520_rerun_TMT1_PV_SF02	4	887.431030273438	2	772.84999	1543.68543	-2.004	-0.0015488	148260	114.58	148260	114.58	887.432746058206	34.15	0.41265	34.15	33.943	34.355	0					32	8	5	0.988023661197732	0.01247045065386	0.623747946571389	0.00030544	1	14489	125.23	77.288	1	50379000	208800	0	0	0	0	0	0	0	0	0	0	194380	0	10388	0	0	0	0	0	0	0	0	1	0	0	0	0	0	0	0	0	0	0			102185	2418	30314	33334	123663	123663		4160	10090
VYENVGLMQQQR	12	Phospho (STY)	_VY(Phospho (STY))ENVGLMQQQR_		VY(1)ENVGLMQQQR		VY(120)ENVGLMQQQR	0	0	1	0	P35235	P35235	P35235	Ptpn11	Tyrosine-protein phosphatase non-receptor type 11	MULTI-MSMS	Salomon_082520_rerun_TMT1_PV_SF02	4	591.956665039063	3	515.569086	1543.68543	-0.9388	-0.00048402	148160	76.388	148160	76.387	591.957042493144	34.149	0.49361	34.149	33.943	34.436	0					31	10	5	0.991838921376355	0.0166348247457651	0.354946449540665	0.00010248	1	14514	124.21	81.651	1	45722000	504160	4117.4	0	3430.3	3690.3	3758.8	0	0	0	0	0	469360	3839.4	26902	3552.9	2933	3724.5	0	0	0	0	0	1	1	0	1	1	1	0	0	0	0	0			102186	2418	30314	33334	123664	123664		4160	10090
VYENVGLMQQQR	12	Phospho (STY)	_VY(Phospho (STY))ENVGLMQQQR_		VY(1)ENVGLMQQQR		VY(130)ENVGLMQQQR	0	0	1	0	P35235	P35235	P35235	Ptpn11	Tyrosine-protein phosphatase non-receptor type 11	MULTI-MSMS	Salomon_082520_TMT1_PV_SF02	3	592.290893554688	3	515.569086	1543.68543	-0.34919	-0.00018003	148160	76.388	148160	76.387	591.9567675634	33.767	0.62602	33.767	33.519	34.145	0					41	13	5	0.962960623799215	0.0224412610858356	0.400410360607023	7.1555E-06	1	15261	134.38	90.621	1	90339000	888310	0	7709	0	0	0	0	0	0	0	0	827170	0	68391	0	0	0	0	0	0	0	0	1	0	1	0	0	0	0	0	0	0	0			102187	2418	30314	33334	123665	123665		4160	10090
VYENVGLMQQQR	12	Phospho (STY)	_VY(Phospho (STY))ENVGLMQQQR_		VY(1)ENVGLMQQQR		VY(190)ENVGLMQQQR	0	0	1	0	P35235	P35235	P35235	Ptpn11	Tyrosine-protein phosphatase non-receptor type 11	MULTI-MSMS	Salomon_082520_TMT1_PV_SF02	3	887.431274414063	2	772.84999	1543.68543	-0.38179	-0.00029507	148260	114.58	148260	114.58	887.431526220289	33.805	0.57961	33.805	33.608	34.188	0					29	12	4	0.986092617241387	0.0061096453157168	0.115568401309728	1.504E-16	1	15317	188.04	129.06	1	46191000	71030	0	0	0	0	0	0	0	0	0	0	66134	0	4652.2	0	0	0	0	0	0	0	0	1	0	0	0	0	0	0	0	0	0	0			102188	2418	30314	33334	123666	123666		4160	10090
VYENYSFEELR	11	Unmodified	_VYENYSFEELR_					0	0	0	0	Q7TPH6;F6SMY7	Q7TPH6	Q7TPH6	Mycbp2	E3 ubiquitin-protein ligase MYCBP2	MULTI-MSMS	Salomon_082520_rerun_TMT1_control_SF06	2	839.418823242188	2	724.838256	1447.66196	3.2452	0.0023522	158070	114.58	158080	114.58	839.41696046553	41.703	0.29946	41.703	41.521	41.821	0					15	6	3	0.781325838666611	0.0011181939482918	0.0156496787506535	0.011258	1	17690	87.667	39.576	1	3496200	1706.1	986.48	0	1353.8	0	980.78	0	0	0	0	0	1588.5	921.87	0	1349.6	0	1000.1	0	0	0	0	0	1	1	0	1	0	1	0	0	0	0	0			102189	3596	30315	33335	123667	123667			10090
VYENYSFEELR	11	Unmodified	_VYENYSFEELR_					0	0	0	0	Q7TPH6;F6SMY7	Q7TPH6	Q7TPH6	Mycbp2	E3 ubiquitin-protein ligase MYCBP2	MULTI-MSMS	Salomon_082520_TMT1_control_SF06	1	839.41943359375	2	724.838256	1447.66196	1.8896	0.0013697	158080	114.58	158080	114.58	839.418506684528	41.311	0.39792	41.311	41.152	41.55	0					15	8	3	0.574921916724736	0.000293833494986353	0.00444336503391955	0.030611	1	18565	76.943	37.095	1	1637100	846.58	767.27	0	0	0	644.89	0	0	0	0	0	788.25	713.08	0	0	0	602.7	0	0	0	0	0	1	1	0	0	0	1	0	0	0	0	0			102190	3596	30315	33335	123668	123668			10090
VYEVMNEDPETAFCTLANR	19	Phospho (STY)	_VY(Phospho (STY))EVMNEDPETAFCTLANR_		VY(1)EVMNEDPETAFCTLANR		VY(58)EVMNEDPET(-58)AFCT(-67)LANR	0	0	1	0	Q99LG0;D3YVU1	Q99LG0	Q99LG0	Usp16	Ubiquitin carboxyl-terminal hydrolase 16;Ubiquitinyl hydrolase 1	MULTI-MSMS	Salomon_082520_rerun_TMT1_PV_SF02	4	857.050415039063	3	780.328843	2337.9647	-0.038808	-3.0283E-05	97891	76.387	97891	76.387	857.050508463114	57.766	0.44412	57.766	57.35	57.795	7.1054E-15					30	13	3	0.944234651240524	0.00669022319375129	0.07703826462334	0.0018196	1	28547	71.842	36.922	3	36050000	145940	555.06	0	0	978.27	0	0	0	0	0	0	135860	515.86	7788	0	765.15	0	0	0	0	0	0	1	1	0	0	1	0	0	0	0	0	0			102191	1197	30316	33336	123669	123669		3046	10090
VYEVMNEDPETAFCTLANR	19	Unmodified	_VYEVMNEDPETAFCTLANR_					0	0	0	0	Q99LG0;D3YVU1	Q99LG0	Q99LG0	Usp16	Ubiquitin carboxyl-terminal hydrolase 16;Ubiquitinyl hydrolase 1	MULTI-MSMS	Salomon_082520_rerun_TMT1_PV_SF09	4	830.394958496094	3	753.673399	2257.99837	0.30504	0.0002299	101350	76.387	101350	76.387	830.394444311652	54.952	0.26326	54.952	54.711	54.974	0					8	5	2	0.564233913827048	0.0014301523271431	0.011954450585948	2.4149E-05	1	26179	98.882	53.813	1	3113000	0	0	0	0	0	0	0	0	0	0	0	0	0	0	0	0	0	0	0	0	0	0	0	0	0	0	0	0	0	0	0	0	0			102192	1197	30316	33337	123670	123670			10090
VYEVMNEDPETAFCTLANR	19	Oxidation (M),Phospho (STY)	_VY(Phospho (STY))EVM(Oxidation (M))NEDPETAFCTLANR_	VYEVM(1)NEDPETAFCTLANR	VY(1)EVMNEDPETAFCTLANR	VYEVM(85)NEDPETAFCTLANR	VY(56)EVMNEDPET(-56)AFCT(-73)LANR	0	1	1	0	Q99LG0;D3YVU1	Q99LG0	Q99LG0	Usp16	Ubiquitin carboxyl-terminal hydrolase 16;Ubiquitinyl hydrolase 1	MULTI-MSMS	Salomon_082520_TMT1_PV_SF02	3	862.047180175781	3	785.660481	2353.95961	-0.17777	-0.00013967	97227	76.387	97227	76.387	862.04757486798	49.863	0.23832	49.863	49.795	50.034	0					13	6	3	0.968190151700663	0.000879000328625831	0.0115703288897518	0.00048273	1	25249	85.231	58.867	3	6660300	0	0	0	0	0	0	0	0	0	0	0	0	0	0	0	0	0	0	0	0	0	0	0	0	0	0	0	0	0	0	0	0	0			102193	1197	30316	33338	123671	123671	237	3046	10090
VYFDLQIGDESVGR	14	Unmodified	_VYFDLQIGDESVGR_					0	0	0	0	P24369	P24369	P24369	Ppib	Peptidyl-prolyl cis-trans isomerase B	MULTI-MSMS	Salomon_082520_rerun_TMT1_control_SF11	2	913.978088378906	2	799.39647	1596.77839	-0.053009	-4.2376E-05	143330	114.58	143330	114.58	913.977803327571	51.244	0.40305	51.244	50.995	51.399	0					21	11	2	0.919907229755222	0.000857710942641756	0.048607013872183	0.0025327	1	22720	101.38	59.339	1	988130	0	0	0	0	0	0	0	0	0	0	0	0	0	0	0	0	0	0	0	0	0	0	0	0	0	0	0	0	0	0	0	0	0			102194	2344	30317	33339	123672	123672			10090
VYFGGFFIR	9	Unmodified	_VYFGGFFIR_					0	0	0	0	Q80YV4;F7B6K4	Q80YV4	Q80YV4	Pank4	Pantothenate kinase 4	MULTI-MSMS	Salomon_082520_rerun_TMT1_control_SF02	2	667.876220703125	2	553.295102	1104.57565	-0.69511	-0.0003846	207090	114.58	207090	114.58	667.876769653768	57.105	0.50014	57.105	57.041	57.542	7.1054E-15					78	35	3	0.659221114207577	0.00142454811826823	0.00456495590040932	0.02538	1	25269	81.635	48.822	1	9518200	3581.7	3774.1	0	3563.4	0	4118.1	1418	0	872.6	0	0	3334.9	3520.9	0	3658.4	0	4068.5	1347.4	0	880.63	0	0	1	1	0	1	0	1	1	0	1	0	0			102195	3691	30318	33340	123673	123673			10090
VYFGGFFIR	9	Unmodified	_VYFGGFFIR_					0	0	0	0	Q80YV4;F7B6K4	Q80YV4	Q80YV4	Pank4	Pantothenate kinase 4	MULTI-MSMS	Salomon_082520_rerun_TMT1_PV_SF02	4	667.875671386719	2	553.295102	1104.57565	0.61858	0.00034226	207090	114.58	207090	114.58	667.875875387352	57.027	0.37387	57.027	56.933	57.307	0					40	16	4	1	0.0012077184036114	0.00453571303710612	0.022172	1	28210	83.843	44.822	1	51163000	8871.6	11934	0	9801.5	3894.7	12117	4990.4	0	2608.4	0	1120.8	8260.4	11128	0	10184	3761.9	11929	4931	0	2705	0	1127.3	1	1	0	1	1	1	1	0	1	0	1			102196	3691	30318	33340	123674	123674			10090
VYFGMQDGSVNVR	13	Unmodified	_VYFGMQDGSVNVR_					0	0	0	0	P47968	P47968	P47968	Rpia	Ribose-5-phosphate isomerase	MULTI-MSMS	Salomon_082520_TMT1_control_SF07	1	850.934692382813	2	736.353551	1470.69255	-3.8338	-0.002823	155610	114.58	155610	114.58	850.937837492535	39.135	0.16658	39.135	38.993	39.159	0					9	3	3	0.956365270665105	0.000616274138273461	0.00434535439744567	0.018989	1	17314	78.488	19.507	1	1852700	0	0	0	0	0	0	0	0	0	0	0	0	0	0	0	0	0	0	0	0	0	0	0	0	0	0	0	0	0	0	0	0	0			102197	2509	30319	33341	123675	123675			10090
VYFIYEGYQGLVDGGSNIVEAK	22	Unmodified	_VYFIYEGYQGLVDGGSNIVEAK_					0	0	0	0	Q9WUA3;Q8C605;D3YUA3	Q9WUA3	Q9WUA3	Pfkp	ATP-dependent 6-phosphofructokinase, platelet type;ATP-dependent 6-phosphofructokinase	MULTI-MSMS	Salomon_082520_rerun_TMT1_PV_SF05	4	961.180419921875	3	807.737274	2420.18999	0.69745	0.00056336	189140	152.77	189140	152.77	960.845839734229	65.123	0.73645	65.123	64.893	65.629	0					63	16	6	0.979554526951116	0.0123274677291927	0.074664545265692	1.4856E-15	2	34877	130.52	93.666	1	25735000	31228	35301	93.951	30907	8884.2	32802	9092.5	1171.3	8933.6	1604.1	3052.4	29077	32923	2123.9	31869	8529.5	32589	9207.1	2651.1	8886.7	1548.9	3075.7	2	2	1	2	2	2	2	1	2	1	1			102198	3987	30320	33342	123676;123677	123676			10090
VYFIYEGYQGLVDGGSNIVEAK	22	Unmodified	_VYFIYEGYQGLVDGGSNIVEAK_					0	0	0	0	Q9WUA3;Q8C605;D3YUA3	Q9WUA3	Q9WUA3	Pfkp	ATP-dependent 6-phosphofructokinase, platelet type;ATP-dependent 6-phosphofructokinase	MULTI-MSMS	Salomon_082520_rerun_TMT1_PV_SF06	4	960.846008300781	3	807.737274	2420.18999	-1.9762	-0.0015963	189140	152.78	189140	152.78	960.848414503432	65.19	0.47799	65.19	64.99	65.468	0					62	18	5	0.979941648418318	0.00766243264754206	0.0458882736607456	7.0464E-30	1	31997	163.62	124.42	1	6590200	7364.4	11144	122.19	7984	2438	8825	2640.1	595.74	1954.1	0	0	6857.9	10387	655.44	8380.8	2350.1	8753.5	2646.2	1003.2	1948.6	0	0	1	1	1	1	1	1	1	1	1	0	0			102199	3987	30320	33342	123678	123678			10090
VYFLIYGGSTEEQR	14	Unmodified	_VYFLIYGGSTEEQR_					0	0	0	0	Q9QZD4	Q9QZD4	Q9QZD4	Ercc4	DNA repair endonuclease XPF	MULTI-MSMS	Salomon_082520_rerun_TMT1_control_SF04	2	946.495788574219	2	831.41212	1660.80969	-0.90455	-0.00075205	137820	114.58	137820	114.58	946.495884702054	50.847	0.32785	50.847	50.704	51.032	0					18	7	3	0.957834753655278	0.000607864855885934	0.0146566044494367	0.00033223	1	23560	121.36	72.937	1	2601100	2473.2	2042	0	2824	805.33	1748.2	744.24	0	0	0	0	2302.8	1908.4	0	2809.6	770.65	1808	735.07	0	0	0	0	1	1	0	1	1	1	1	0	0	0	0			102200	5260	30321	33343	123679	123679			10090
VYFLIYGGSTEEQR	14	Unmodified	_VYFLIYGGSTEEQR_					0	0	0	0	Q9QZD4	Q9QZD4	Q9QZD4	Ercc4	DNA repair endonuclease XPF	MULTI-MSMS	Salomon_082520_rerun_TMT1_PV_SF04	4	945.993225097656	2	831.41212	1660.80969	-2.6125	-0.0021721	137820	114.58	137820	114.58	945.995177258589	50.791	0.295	50.791	50.67	50.965	0					20	7	4	0.388996108151481	0.000458050537814594	0.0154449738913816	0.00065855	1	26693	115.18	78.842	1	13176000	0	0	0	985.61	0	758.9	0	0	0	0	0	0	0	0	932.48	0	770.05	0	0	0	0	0	0	0	0	1	0	1	0	0	0	0	0			102201	5260	30321	33343	123680	123680			10090
VYFLIYGGSTEEQR	14	Unmodified	_VYFLIYGGSTEEQR_					0	0	0	0	Q9QZD4	Q9QZD4	Q9QZD4	Ercc4	DNA repair endonuclease XPF	MULTI-MSMS	Salomon_082520_rerun_TMT1_PV_SF04	4	630.997985839844	3	554.610505	1660.80969	-2.6123	-0.0014488	137730	76.389	137730	76.387	630.999286438854	50.827	0.42904	50.827	50.625	51.054	0					29	10	4	0.92897112130127	0.00600674652297948	0.0874084310910752	0.0082362	1	26702	69.345	36.15	1	34876000	112740	106160	0	102270	32889	92198	29963	10197	25709	9175.8	8499.8	104960	99045	7467.5	104460	31413	92704	30414	14475	25730	9003.6	8732.2	1	1	0	1	1	1	1	1	1	1	1			102202	5260	30321	33343	123681	123681			10090
VYFLIYGGSTEEQR	14	Unmodified	_VYFLIYGGSTEEQR_					0	0	0	0	Q9QZD4	Q9QZD4	Q9QZD4	Ercc4	DNA repair endonuclease XPF	MULTI-MSMS	Salomon_082520_TMT1_PV_SF04	3	630.998291015625	3	554.610505	1660.80969	2.0412	0.0011321	137730	76.387	137730	76.388	631.331765562809	50.41	0.60299	50.41	50.249	50.852	0					22	13	2	0.74614540577865	0.00123727960941703	0.0193346392529837	0.0010553	1	27739	89.663	58.185	1	11698000	45187	36141	0	34207	8075.6	35587	8991.4	0	10239	0	2608.3	42061	33717	1661.7	35054	7664.6	35369	9111.1	0	10091	0	2752.3	1	1	0	1	1	1	1	0	1	0	1			102203	5260	30321	33343	123682	123682			10090
VYFPYLLISK	10	Unmodified	_VYFPYLLISK_					0	0	0	0	P52431;D6RFB8	P52431	P52431	Pold1	DNA polymerase delta catalytic subunit;DNA polymerase	MSMS	Salomon_082520_TMT1_PV_SF02	3	851.023376464844	2	621.860275	1241.706	NaN	NaN	NaN	NaN	NaN	NaN	NaN	62.971	1	62.971	62.471	63.471	0								NaN	NaN	NaN	0.0078213	1	32470	90.601	62.024	1		647.94	781.77	0	1155.3	0	623.41	850.11	0	0	0	0	603.29	730.87	0	1144.3	0	653.89	791.53	0	0	0	0	1	1	0	1	0	1	1	0	0	0	0			102204	2555	30322	33344	123683	123683			10090
VYFQSPPGAAGEGPGGADDDGPVR	24	Phospho (STY)	_VY(Phospho (STY))FQSPPGAAGEGPGGADDDGPVR_		VY(0.918)FQS(0.082)PPGAAGEGPGGADDDGPVR		VY(10)FQS(-10)PPGAAGEGPGGADDDGPVR	0	0	1	0	Q62084;A0A494B933;A0A494B9R1;A0A494BB30	Q62084	Q62084	Ppp1r14b	Protein phosphatase 1 regulatory subunit 14B	MULTI-MSMS	Salomon_082520_rerun_TMT1_PV_SF02	4	876.400390625	3	799.344538	2395.01178	-1.5039	-0.0012021	95564	76.389	95563	76.387	876.067566859437	39.044	0.54816	39.044	38.814	39.362	0					49	15	4	0.891396390344384	0.00846494893919641	0.10415018182206	0.010768	1	17318	54.656	26.323	2	28939000	217960	0	3835.1	0	0	0	0	0	0	0	0	202970	0	18592	0	0	0	0	0	0	0	0	1	0	1	0	0	0	0	0	0	0	0			102205	709	30323	33345	123684	123684		2609	10090
VYFQSPPGAAGEGPGGADDDGPVR	24	Phospho (STY)	_VY(Phospho (STY))FQSPPGAAGEGPGGADDDGPVR_		VY(0.986)FQS(0.014)PPGAAGEGPGGADDDGPVR		VY(19)FQS(-19)PPGAAGEGPGGADDDGPVR	0	0	1	0	Q62084;A0A494B933;A0A494B9R1;A0A494BB30	Q62084	Q62084	Ppp1r14b	Protein phosphatase 1 regulatory subunit 14B	MULTI-MSMS	Salomon_082520_TMT1_PV_SF02	3	875.731811523438	3	799.344538	2395.01178	-0.30632	-0.00024486	95563	76.388	95563	76.387	876.066498256408	38.698	0.76781	38.698	38.373	39.141	0					64	18	5	0.983820300909693	0.00230129812480131	0.0389703749389041	2.2543E-21	2	18383	134.34	100.17	2	53699000	222740	0	3121.4	0	0	0	0	0	0	0	0	207410	0	17817	0	0	0	0	0	0	0	0	2	0	1	0	0	0	0	0	0	0	0			102206	709	30323	33345	123685;123686	123686		2609	10090
VYFQSPPGAAGEGPGGADDDGPVR	24	Unmodified	_VYFQSPPGAAGEGPGGADDDGPVR_					0	0	0	0	Q62084;A0A494B933;A0A494B9R1;A0A494BB30	Q62084	Q62084	Ppp1r14b	Protein phosphatase 1 regulatory subunit 14B	MSMS	Salomon_082520_rerun_TMT1_PV_SF08	4	849.076110839844	3	772.689094	2315.04545	NaN	NaN	NaN	NaN	NaN	NaN	NaN	36.568	1	36.568	36.068	37.068	0								NaN	NaN	NaN	2.0264E-12	1	15771	103.03	73.935	1		6640.6	6309.2	0	6957.7	1175.6	5996.9	1766.1	949.87	1106.5	0	0	6183	5889.6	0	7037.9	1142.1	6055.1	1740.1	1192	1115.3	0	0	1	1	0	1	1	1	1	1	1	0	0			102207	709	30323	33346	123687	123687			10090
VYFQSPPGAAGEGPGGADDDGPVR	24	Unmodified	_VYFQSPPGAAGEGPGGADDDGPVR_					0	0	0	0	Q62084;A0A494B933;A0A494B9R1;A0A494BB30	Q62084	Q62084	Ppp1r14b	Protein phosphatase 1 regulatory subunit 14B	MULTI-MSMS	Salomon_082520_TMT1_control_SF08	1	849.410278320313	3	772.689094	2315.04545	1.8959	0.001465	98857	76.385	98859	76.387	849.406993240224	36.143	0.69692	36.143	35.685	36.382	0					42	15	5	0.975236578906588	0.00396961291137664	0.0691514978208663	0.0026915	1	15805	64.257	34.766	1	3488700	4647.2	4121.4	0	3444	0	4870.7	1469.2	0	1012.7	0	586.11	4327	3843.1	0	3582.7	0	4764.5	1399.3	0	1035.1	0	578.6	1	1	0	1	0	1	1	0	1	0	1			102208	709	30323	33346	123688	123688			10090
VYGDENSDK	9	Unmodified	_VYGDENSDK_					0	0	0	0	Q58A65;A0A0R4J196;F8WH31;E9PUD1;Z4YMB8	Q58A65	Q58A65	Spag9	C-Jun-amino-terminal kinase-interacting protein 4	MULTI-MSMS	Salomon_082520_rerun_TMT1_control_SF02	2	742.884826660156	2	513.722361	1025.43017	-0.4469	-0.00022958	446080	229.16	446080	229.16	743.386446081504	19.175	0.28809	19.175	19.088	19.376	0					18	9	3	0.284885003755811	0.000452840875045691	0.00783705277376808	0.0078091	1	6748	96.331	42.363	1	1543100	1199.8	1375.5	0	1370.1	0	909.22	0	0	0	0	0	1117.1	1283.5	0	1391.2	0	934.25	0	0	0	0	0	1	1	0	1	0	1	0	0	0	0	0			102209	3188	30324	33347	123689	123689			10090
VYGDENSDK	9	Phospho (STY)	_VY(Phospho (STY))GDENSDK_		VY(0.999)GDENS(0.001)DK		VY(32)GDENS(-32)DK	0	0	1	0	Q58A65;A0A0R4J196;F8WH31;E9PUD1;Z4YMB8	Q58A65	Q58A65	Spag9	C-Jun-amino-terminal kinase-interacting protein 4	MULTI-MSMS	Salomon_082520_TMT1_PV_SF10	3	782.868103027344	2	553.705526	1105.3965	-0.097965	-5.4244E-05	413870	229.16	413870	229.16	782.868175311416	19.17	0.39875	19.17	19.012	19.41	0					24	8	5	0.974372141764352	0.00453585789677223	0.0561824415332641	0.0069585	1	7527	90.601	13.283	2	8467500	73037	0	0	0	0	0	0	0	0	0	0	67984	0	2408.2	0	0	0	0	0	0	0	0	1	0	0	0	0	0	0	0	0	0	0			102210	3188	30324	33348	123690	123690		4790	10090
VYGDIEYCSIIK	12	Phospho (STY)	_VYGDIEY(Phospho (STY))CSIIK_		VY(0.002)GDIEY(0.997)CS(0.001)IIK		VY(-26)GDIEY(26)CS(-32)IIK	0	0	1	0	Q8BHN5	Q8BHN5	Q8BHN5	Rbm45	RNA-binding protein 45	MULTI-MSMS	Salomon_082520_rerun_TMT1_PV_SF06	4	666.674682617188	3	513.898209	1538.6728	-2.1559	-0.0011079	297290	152.78	297290	152.78	667.01003228118	28.011	0.681	28.011	27.804	28.485	3.5527E-15					81	23	4	0.85391739130413	0.00449726757950541	0.0207883501697566	0.030841	1	11682	56.225	8.2213	3	187640000	1084700	33166	0	24484	6940.9	18950	9672	1348.5	7731	2397.8	0	1009900	30915	66481	25508	6180.8	19251	9607.9	2290.8	7675.6	2298.6	0	1	1	0	1	1	1	1	1	1	1	0			102211	3788	30325	33349	123691	123691		5358	10090
VYGDIEYCSIIK	12	Phospho (STY)	_VYGDIEY(Phospho (STY))CSIIK_		VY(0.001)GDIEY(0.999)CSIIK		VY(-32)GDIEY(32)CS(-42)IIK	0	0	1	0	Q8BHN5	Q8BHN5	Q8BHN5	Rbm45	RNA-binding protein 45	MULTI-MSMS	Salomon_082520_TMT1_PV_SF06	3	666.674682617188	3	513.898209	1538.6728	1.777	0.00091319	297290	152.78	297290	152.78	667.007985802147	27.387	0.80216	27.387	27.22	28.022	0					72	24	5	0.951810510794632	0.0112591280258402	0.049842603782604	0.016117	1	11903	64.439	13.347	3	186570000	1332100	0	0	24880	10087	19825	3912	0	0	0	0	1240200	0	74644	23549	8393	20063	4169.9	0	0	0	0	1	0	0	1	1	1	1	0	0	0	0			102212	3788	30325	33349	123692	123692		5358	10090
VYGLYSVTNSR	11	Unmodified	_VYGLYSVTNSR_					0	0	0	0	P29351	P29351	P29351	Ptpn6	Tyrosine-protein phosphatase non-receptor type 6	MULTI-MSMS	Salomon_082520_rerun_TMT1_control_SF05	2	744.405395507813	2	629.824952	1257.63535	0.33414	0.00021045	181930	114.58	181930	114.58	744.406025539101	35.355	0.58848	35.355	35.154	35.742	0					38	12	5	0.954971246581805	0.00664992013791872	0.109660576763925	4.6046E-05	1	15020	153.05	82.133	1	43262000	12285	11566	0	8450.7	3394.5	9158.8	2150.7	827.19	2996.3	902	0	11438	10781	824.23	8851.7	3219	9099.4	2272.8	1263.7	2904.9	877.86	0	1	1	0	1	1	1	1	1	1	1	0			102213	2388	30326	33350	123693	123693			10090
VYGLYSVTNSR	11	Unmodified	_VYGLYSVTNSR_					0	0	0	0	P29351	P29351	P29351	Ptpn6	Tyrosine-protein phosphatase non-receptor type 6	MULTI-MSMS	Salomon_082520_rerun_TMT1_control_SF05	2	496.940948486328	3	420.21906	1257.63535	0.33407	0.00014038	181780	76.388	181780	76.388	496.606676228362	35.346	0.4038	35.346	35.154	35.558	0					15	8	3	0.859684228618455	0.00387807728779347	0.0507697832917417	0.019717	1	15075	63.694	24.82	1	2949100	18225	13776	662.34	17710	4191.8	17432	5115.5	1028.6	5566.4	1205.1	1434.7	16974	12869	1931.7	17785	4082.6	17407	5154.5	1878.9	5496.5	1169.7	1511.9	1	1	1	1	1	1	1	1	1	1	1			102214	2388	30326	33350	123694	123694			10090
VYGLYSVTNSR	11	Unmodified	_VYGLYSVTNSR_					0	0	0	0	P29351	P29351	P29351	Ptpn6	Tyrosine-protein phosphatase non-receptor type 6	MULTI-MSMS	Salomon_082520_rerun_TMT1_PV_SF04	4	744.406188964844	2	629.824952	1257.63535	-2.7133	-0.0017089	181930	114.58	181930	114.58	744.408067364257	35.383	0.32446	35.383	35.243	35.567	-7.1054E-15					22	11	3	0.984323783016868	0.0015972064322321	0.0164342358045325	0.0010849	1	16412	119.68	81.377	1	20714000	7142.9	8598.5	0	6614.3	2222.9	8111	2883.2	0	1674.5	0	0	6650.7	8015.9	0	6910.2	2148	7988.4	2852.6	0	1697	0	0	1	1	0	1	1	1	1	0	1	0	0			102215	2388	30326	33350	123695	123695			10090
VYGLYSVTNSR	11	Unmodified	_VYGLYSVTNSR_					0	0	0	0	P29351	P29351	P29351	Ptpn6	Tyrosine-protein phosphatase non-receptor type 6	MULTI-MSMS	Salomon_082520_rerun_TMT1_PV_SF05	4	744.406066894531	2	629.824952	1257.63535	0.69322	0.00043661	181930	114.58	181930	114.58	744.405836347217	35.366	0.65024	35.366	35.135	35.785	0					57	14	6	0.953719875651301	0.00970997797078031	0.208692366369081	7.4194E-19	2	16690	188.91	133.85	1	184550000	37484	39927	0	30159	7923.7	31191	10431	1361.7	9076.3	4073.4	3035.4	34895	37220	1526.2	31473	7575.9	31041	10407	2803.2	9023.6	3866.6	3115.2	2	2	0	2	1	2	2	1	1	1	1			102216	2388	30326	33350	123696;123697	123696			10090
VYGLYSVTNSR	11	Unmodified	_VYGLYSVTNSR_					0	0	0	0	P29351	P29351	P29351	Ptpn6	Tyrosine-protein phosphatase non-receptor type 6	MULTI-MSMS	Salomon_082520_rerun_TMT1_PV_SF05	4	496.606719970703	3	420.21906	1257.63535	0.6931	0.00029125	181780	76.387	181780	76.388	496.606403034675	35.405	0.52843	35.405	35.17	35.698	0					29	11	4	0.868834421345642	0.00462693440510994	0.0362610105714734	0.011294	1	16802	68.355	21.095	1	28694000	47815	63197	43.424	54511	18412	56681	16318	4482.2	15852	4794.8	4882.4	44521	58937	3592.8	56256	17604	56436	16647	7200.9	15758	4670	5049.4	1	1	1	1	1	1	1	1	1	1	1			102217	2388	30326	33350	123698	123698			10090
VYGLYSVTNSR	11	Unmodified	_VYGLYSVTNSR_					0	0	0	0	P29351	P29351	P29351	Ptpn6	Tyrosine-protein phosphatase non-receptor type 6	MULTI-MSMS	Salomon_082520_TMT1_control_SF04	1	744.406555175781	2	629.824952	1257.63535	-1.0639	-0.00067007	181930	114.58	181930	114.58	744.407103209161	34.958	0.26134	34.958	34.916	35.177	0					12	7	3	0.977294541735204	0.00042032090156229	0.00219193134354783	7.5696E-25	1	15950	204.34	110.91	1	6638000	2962.1	3742.6	0	2844	605.98	3119.4	0	0	767.74	0	0	2758	3488.9	0	2969	565.81	3090.8	0	0	720.21	0	0	1	1	0	1	1	1	0	0	1	0	0			102218	2388	30326	33350	123699	123699			10090
VYGLYSVTNSR	11	Unmodified	_VYGLYSVTNSR_					0	0	0	0	P29351	P29351	P29351	Ptpn6	Tyrosine-protein phosphatase non-receptor type 6	MULTI-MSMS	Salomon_082520_TMT1_control_SF05	1	744.406555175781	2	629.824952	1257.63535	3.0763	0.0019375	181920	114.58	181930	114.58	744.404440542189	34.989	0.59844	34.989	34.872	35.47	0					65	23	4	0.954645995004433	0.000660864867303869	0.00206024132544799	1.4224E-09	2	15814	173.39	114.79	1	57971000	12219	12316	0	12430	2432	12291	2584.1	278.39	2345.1	0	548.18	11378	11492	0	12670	2311.4	12260	2605.8	779.02	2332.5	0	567.75	2	2	0	2	1	2	2	1	2	0	1			102219	2388	30326	33350	123700;123701	123700			10090
VYGLYSVTNSR	11	Unmodified	_VYGLYSVTNSR_					0	0	0	0	P29351	P29351	P29351	Ptpn6	Tyrosine-protein phosphatase non-receptor type 6	MULTI-MSMS	Salomon_082520_TMT1_control_SF05	1	496.606536865234	3	420.21906	1257.63535	3.0758	0.0012925	181780	76.386	181780	76.388	496.605316910199	34.971	0.41234	34.971	34.885	35.297	-7.1054E-15					35	17	4	0.94954471118439	0.00100671309539412	0.0018592959802849	1.9136E-05	1	15826	149.33	82.981	1	14304000	25370	24201	0	22403	6214	20589	5933.7	1540	6211.5	1346.9	2199.6	23617	22575	1222.3	22954	5911.4	20658	6042	2521.3	6164.6	1323.4	2246.1	1	1	0	1	1	1	1	1	1	1	1			102220	2388	30326	33350	123702	123702			10090
VYGLYSVTNSR	11	Unmodified	_VYGLYSVTNSR_					0	0	0	0	P29351	P29351	P29351	Ptpn6	Tyrosine-protein phosphatase non-receptor type 6	MULTI-MSMS	Salomon_082520_TMT1_PV_SF05	3	744.406127929688	2	629.824952	1257.63535	0.19208	0.00012098	181930	114.58	181930	114.58	744.406204441032	34.885	0.8147	34.885	34.7	35.515	0					69	19	5	1	0.00423539842215791	0.0188914220794743	2.0616E-80	1	17030	256.47	164.84	1	244950000	0	0	0	0	0	0	0	0	0	0	0	0	0	0	0	0	0	0	0	0	0	0	0	0	0	0	0	0	0	0	0	0	0			102221	2388	30326	33350	123703	123703			10090
VYGLYSVTNSR	11	Unmodified	_VYGLYSVTNSR_					0	0	0	0	P29351	P29351	P29351	Ptpn6	Tyrosine-protein phosphatase non-receptor type 6	MULTI-MSMS	Salomon_082520_TMT1_PV_SF05	3	496.606567382813	3	420.21906	1257.63535	0.19206	8.0709E-05	181780	76.388	181780	76.388	496.606573056906	34.908	0.72644	34.908	34.744	35.471	0					35	17	5	0.981169489626849	0.00311893297353816	0.00763690687628802	0.00025642	1	17046	114.89	54.304	1	42107000	60677	80221	0	70072	19909	70549	20859	6185.4	24670	0	7845.5	56486	74817	3244.6	72209	19035	70394	21226	9352	24334	0	8089.1	1	1	0	1	1	1	1	1	1	0	1			102222	2388	30326	33350	123704	123704			10090
VYGLYSVTNSR	11	2 Phospho (STY)	_VY(Phospho (STY))GLYS(Phospho (STY))VTNSR_		VY(1)GLY(0.307)S(0.693)VTNSR		VY(35)GLY(-3.5)S(3.5)VT(-34)NS(-54)R	0	0	2	0	P29351	P29351	P29351	Ptpn6	Tyrosine-protein phosphatase non-receptor type 6	MULTI-MSMS	Salomon_082520_rerun_TMT1_PV_SF01	4	824.372253417969	2	709.791282	1417.56801	-0.32022	-0.00022729	161430	114.58	161430	114.58	824.372760117732	39.643	0.58748	39.643	39.429	40.017	7.1054E-15					50	16	5	0.832133291443166	0.0170972376162751	0.389151074340608	0.0031526	1	16837	112.11	76.513	10	59608000	237810	0	0	0	0	0	0	0	0	0	0	221380	0	10294	0	0	0	0	0	0	0	0	1	0	0	0	0	0	0	0	0	0	0			102223	2388	30326	33351	123705	123705		638;4139;4140	10090
VYGLYSVTNSR	11	2 Phospho (STY)	_VY(Phospho (STY))GLY(Phospho (STY))SVTNSR_		VY(1)GLY(0.998)S(0.002)VTNSR		VY(68)GLY(28)S(-28)VT(-53)NS(-63)R	0	0	2	0	P29351	P29351	P29351	Ptpn6	Tyrosine-protein phosphatase non-receptor type 6	MULTI-MSMS	Salomon_082520_rerun_TMT1_PV_SF01	4	549.91748046875	3	473.529947	1417.56801	-0.3202	-0.00015162	161320	76.388	161320	76.388	549.917627958189	39.651	0.40596	39.651	39.429	39.835	0					22	9	5	0.850146980605496	0.00833995184375312	0.115655546332237	0.0027293	1	16860	108.7	52.146	10	10605000	346340	2479	0	2360.2	0	1425.1	0	0	0	0	0	322430	2312.7	17163	2402.2	0	1477.5	0	0	0	0	0	1	1	0	1	0	1	0	0	0	0	0			102224	2388	30326	33351	123706	123706		638;4139;4140	10090
VYGLYSVTNSR	11	2 Phospho (STY)	_VY(Phospho (STY))GLY(Phospho (STY))SVTNSR_		VY(1)GLY(0.582)S(0.418)VTNSR		VY(50)GLY(1.4)S(-1.4)VT(-60)NS(-120)R	0	0	2	0	P29351	P29351	P29351	Ptpn6	Tyrosine-protein phosphatase non-receptor type 6	MULTI-MSMS	Salomon_082520_rerun_TMT1_PV_SF02	4	824.371948242188	2	709.791282	1417.56801	-1.3383	-0.00094991	161430	114.58	161430	114.58	824.373524503045	39.908	0.44168	39.908	39.716	40.158	0					28	9	4	0.976976677586169	0.00414092664084333	0.127803747262232	2.065E-81	1	17842	255.07	168.4	10	21518000	105050	0	0	0	0	0	0	0	0	0	0	97797	0	5318.9	0	0	0	0	0	0	0	0	1	0	0	0	0	0	0	0	0	0	0			102225	2388	30326	33351	123707	123707		638;4139;4140	10090
VYGLYSVTNSR	11	2 Phospho (STY)	_VY(Phospho (STY))GLY(Phospho (STY))SVTNSR_		VY(1)GLY(0.695)S(0.305)VTNSR		VY(67)GLY(3.6)S(-3.6)VT(-52)NS(-70)R	0	0	2	0	P29351	P29351	P29351	Ptpn6	Tyrosine-protein phosphatase non-receptor type 6	MULTI-MSMS	Salomon_082520_TMT1_PV_SF01	3	824.372924804688	2	709.791282	1417.56801	0.44678	0.00031712	161430	114.58	161430	114.58	824.372380500046	39.539	0.85844	39.539	39.315	40.174	0					68	28	5	0.915946986173111	0.0271370277895227	0.612299285759472	2.0017E-25	2	17783	196.79	126.24	10	70809000	445390	0	0	0	0	0	0	0	0	0	0	414650	0	23693	0	0	0	0	0	0	0	0	2	0	0	0	0	0	0	0	0	0	0			102226	2388	30326	33351	123708;123709	123708		638;4139;4140	10090
VYGLYSVTNSR	11	2 Phospho (STY)	_VY(Phospho (STY))GLYS(Phospho (STY))VTNSR_		VY(0.973)GLY(0.481)S(0.546)VTNSR		VY(13)GLY(-0.58)S(0.58)VT(-54)NS(-80)R	0	0	2	0	P29351	P29351	P29351	Ptpn6	Tyrosine-protein phosphatase non-receptor type 6	MSMS	Salomon_082520_TMT1_PV_SF01	3	549.917663574219	3	473.529947	1417.56801	NaN	NaN	NaN	NaN	NaN	NaN	NaN	39.496	1	39.496	38.996	39.996	0								NaN	NaN	NaN	5.5892E-05	1	17784	121.21	52.672	10		664980	0	0	0	0	0	0	0	0	0	0	619130	0	41920	0	0	0	0	0	0	0	0	1	0	0	0	0	0	0	0	0	0	0			102227	2388	30326	33351	123710	123710		638;4139;4140	10090
VYGLYSVTNSR	11	2 Phospho (STY)	_VY(Phospho (STY))GLYS(Phospho (STY))VTNSR_		VY(1)GLY(0.386)S(0.614)VTNSR		VY(35)GLY(-2)S(2)VT(-49)NS(-78)R	0	0	2	0	P29351	P29351	P29351	Ptpn6	Tyrosine-protein phosphatase non-receptor type 6	MULTI-MSMS	Salomon_082520_TMT1_PV_SF02	3	824.37255859375	2	709.791282	1417.56801	-0.30933	-0.00021956	161430	114.58	161430	114.58	824.372714389522	39.551	0.53364	39.551	39.367	39.901	0					26	11	4	0.988633833063005	0.00407214378787906	0.193911092312905	3.0551E-05	1	18774	142.19	82.026	10	20962000	110040	0	0	0	0	0	0	0	0	0	0	102440	0	5479.8	0	0	0	0	0	0	0	0	1	0	0	0	0	0	0	0	0	0	0			102228	2388	30326	33351	123711	123711		638;4139;4140	10090
VYGLYSVTNSR	11	Phospho (STY)	_VYGLY(Phospho (STY))SVTNSR_		VYGLY(0.998)S(0.002)VTNSR		VY(-57)GLY(27)S(-27)VT(-62)NS(-99)R	0	0	1	0	P29351	P29351	P29351	Ptpn6	Tyrosine-protein phosphatase non-receptor type 6	MULTI-MSMS	Salomon_082520_rerun_TMT1_PV_SF11	4	784.38916015625	2	669.808117	1337.60168	-0.77646	-0.00052008	171070	114.58	171070	114.58	784.389933784081	37.558	0.5258	37.558	37.341	37.867	0					33	11	5	0.994157512133623	0.00999714422385018	0.147651308958589	8.0826E-07	1	16835	163.88	108.77	5	68820000	182000	2255	0	0	0	0	0	0	0	0	0	169450	2095.7	10597	0	0	0	0	0	0	0	0	1	1	0	0	0	0	0	0	0	0	0			102229	2388	30326	33352	123712	123712		638;4139;4140	10090
VYGLYSVTNSR	11	Phospho (STY)	_VYGLY(Phospho (STY))SVTNSR_		VYGLY(0.999)S(0.001)VTNSR		VY(-34)GLY(32)S(-32)VT(-93)NS(-130)R	0	0	1	0	P29351	P29351	P29351	Ptpn6	Tyrosine-protein phosphatase non-receptor type 6	MULTI-MSMS	Salomon_082520_rerun_TMT1_PV_SF11	4	523.26220703125	3	446.874504	1337.60168	-0.77638	-0.00034694	170940	76.388	170940	76.388	523.262520587261	37.578	0.40349	37.578	37.341	37.744	0					25	8	4	0.98738765270511	0.0133838225290802	0.0839992652803487	2.4699E-10	1	16851	173.24	85.568	5	29442000	554230	2612.2	0	0	0	0	0	0	0	0	0	515990	2427.7	30895	0	0	0	0	0	0	0	0	1	1	0	0	0	0	0	0	0	0	0			102230	2388	30326	33352	123713	123713		638;4139;4140	10090
VYGLYSVTNSR	11	Phospho (STY)	_VY(Phospho (STY))GLYSVTNSR_		VY(1)GLYSVTNSR		VY(38)GLY(-38)S(-55)VT(-82)NS(-100)R	0	0	1	0	P29351	P29351	P29351	Ptpn6	Tyrosine-protein phosphatase non-receptor type 6	MULTI-MSMS	Salomon_082520_rerun_TMT1_PV_SF11	4	784.389282226563	2	669.808117	1337.60168	-0.77647	-0.00052008	171070	114.58	171070	114.58	784.39003307867	38.468	0.90003	38.468	37.954	38.854	0					56	19	5	0.986487433799143	0.0292630491527115	0.626041916971244	0.00011191	1	17358	139.38	89.846	5	129320000	325460	0	0	0	0	0	0	0	0	0	0	303000	0	17529	0	0	0	0	0	0	0	0	1	0	0	0	0	0	0	0	0	0	0			102231	2388	30326	33352	123714	123714		638;4139;4140	10090
VYGLYSVTNSR	11	Phospho (STY)	_VY(Phospho (STY))GLYSVTNSR_		VY(1)GLYSVTNSR		VY(41)GLY(-41)S(-58)VT(-100)NS(-120)R	0	0	1	0	P29351	P29351	P29351	Ptpn6	Tyrosine-protein phosphatase non-receptor type 6	MULTI-MSMS	Salomon_082520_rerun_TMT1_PV_SF11	4	523.261962890625	3	446.874504	1337.60168	-0.77635	-0.00034693	170940	76.388	170940	76.388	523.262451952435	38.468	0.26315	38.468	38.236	38.499	0					16	5	4	0.929507809598703	0.00684706091785292	0.0866622978337025	3.7286E-05	1	17364	134.84	75.864	5	13431000	382770	1657.1	0	0	0	0	0	0	0	0	0	356350	1540.1	19881	0	0	0	0	0	0	0	0	1	1	0	0	0	0	0	0	0	0	0			102232	2388	30326	33352	123715	123715		638;4139;4140	10090
VYGLYSVTNSR	11	Phospho (STY)	_VY(Phospho (STY))GLYSVTNSR_		VY(0.92)GLY(0.077)S(0.003)VTNSR		VY(11)GLY(-11)S(-24)VT(-46)NS(-71)R	0	0	1	0	P29351	P29351	P29351	Ptpn6	Tyrosine-protein phosphatase non-receptor type 6	MULTI-MSMS	Salomon_082520_rerun_TMT1_PV_SF12	4	784.389038085938	2	669.808117	1337.60168	-2.0264	-0.0013573	171070	114.58	171070	114.58	784.390599497836	38.592	0.48311	38.592	38.351	38.835	0					29	10	4	0.990086180675867	0.00989297880764778	0.109422759841851	0.00011191	1	16948	139.38	64.169	5	30388000	92100	0	0	0	0	0	0	0	0	0	0	85719	0	1931.1	0	0	0	0	0	0	0	0	1	0	0	0	0	0	0	0	0	0	0			102233	2388	30326	33352	123716	123716		638;4139;4140	10090
VYGLYSVTNSR	11	Phospho (STY)	_VY(Phospho (STY))GLYSVTNSR_		VY(0.907)GLY(0.091)S(0.002)VTNSR		VY(10)GLY(-10)S(-26)VT(-43)NS(-44)R	0	0	1	0	P29351	P29351	P29351	Ptpn6	Tyrosine-protein phosphatase non-receptor type 6	MULTI-MSMS	Salomon_082520_rerun_TMT1_PV_SF12	4	523.261962890625	3	446.874504	1337.60168	-2.026	-0.00090536	170940	76.389	170940	76.388	523.262971845256	38.617	0.3187	38.617	38.426	38.744	-7.1054E-15					16	6	3	0.734354754556587	0.000674072330676626	0.00901673922343887	0.053179	1	17014	48.004	18.315	5	4247600	3463.5	3058.4	0	1874.6	0	1871.9	0	0	0	0	0	3224.9	2849.3	0	1996	0	1865.1	0	0	0	0	0	1	1	0	1	0	1	0	0	0	0	0			102234	2388	30326	33352	123717	123717		638;4139;4140	10090
VYGLYSVTNSR	11	Phospho (STY)	_VYGLY(Phospho (STY))SVTNSR_		VYGLY(0.901)S(0.099)VTNSR		VY(-38)GLY(9.6)S(-9.6)VT(-36)NS(-44)R	0	0	1	0	P29351	P29351	P29351	Ptpn6	Tyrosine-protein phosphatase non-receptor type 6	MULTI-MSMS	Salomon_082520_TMT1_PV_SF11	3	784.89111328125	2	669.808117	1337.60168	0.92466	0.00061935	171070	114.58	171070	114.58	784.388903485279	37.109	0.53387	37.109	36.915	37.449	0					31	11	5	0.984187672230902	0.00893878435511782	0.0751515730405578	0.0036695	1	17419	94.409	44.302	5	71203000	310560	0	865.58	0	0	0	0	0	0	0	0	289160	0	22204	0	0	0	0	0	0	0	0	1	0	1	0	0	0	0	0	0	0	0			102235	2388	30326	33352	123718	123718		638;4139;4140	10090
VYGLYSVTNSR	11	Phospho (STY)	_VYGLY(Phospho (STY))SVTNSR_		VYGLY(0.991)S(0.009)VTNSR		VY(-48)GLY(20)S(-20)VT(-74)NS(-100)R	0	0	1	0	P29351	P29351	P29351	Ptpn6	Tyrosine-protein phosphatase non-receptor type 6	MULTI-MSMS	Salomon_082520_TMT1_PV_SF11	3	523.262084960938	3	446.874504	1337.60168	0.92452	0.00041314	170940	76.387	170940	76.388	523.261730437084	37.104	0.57762	37.104	36.915	37.492	0					32	12	4	0.964707262594701	0.0124096662155167	0.0589759543855923	7.5551E-07	1	17420	158.47	83.773	5	45794000	760070	0	0	0	0	0	0	0	0	0	0	707670	0	47716	0	0	0	0	0	0	0	0	1	0	0	0	0	0	0	0	0	0	0			102236	2388	30326	33352	123719	123719		638;4139;4140	10090
VYGLYSVTNSR	11	Phospho (STY)	_VY(Phospho (STY))GLYSVTNSR_		VY(1)GLYSVTNSR		VY(41)GLY(-41)S(-58)VT(-110)NS(-130)R	0	0	1	0	P29351	P29351	P29351	Ptpn6	Tyrosine-protein phosphatase non-receptor type 6	MULTI-MSMS	Salomon_082520_TMT1_PV_SF11	3	784.389465332031	2	669.808117	1337.60168	0.92463	0.00061932	171070	114.58	171070	114.58	784.389046320141	38.013	1.1005	38.013	37.403	38.504	0					74	27	4	0.990906450902593	0.0279156663528848	0.795321025615837	2.031E-09	2	17942	167.12	122.36	5	122310000	20486	0	0	0	0	0	0	0	0	0	0	19074	0	1348.8	0	0	0	0	0	0	0	0	1	0	0	0	0	0	0	0	0	0	0			102237	2388	30326	33352	123720;123721	123720		638;4139;4140	10090
VYGLYSVTNSR	11	Phospho (STY)	_VY(Phospho (STY))GLYSVTNSR_		VY(1)GLYSVTNSR		VY(39)GLY(-39)S(-63)VT(-95)NS(-110)R	0	0	1	0	P29351	P29351	P29351	Ptpn6	Tyrosine-protein phosphatase non-receptor type 6	MULTI-MSMS	Salomon_082520_TMT1_PV_SF11	3	523.262084960938	3	446.874504	1337.60168	0.92461	0.00041318	170940	76.387	170940	76.388	523.595986772307	38.036	0.51822	38.036	37.842	38.36	0					26	12	5	0.945911101479135	0.00592036120529894	0.0876515450583822	8.9994E-05	1	17950	128.51	75.728	5	27007000	471230	0	0	0	0	0	0	0	0	0	0	438730	0	28737	0	0	0	0	0	0	0	0	1	0	0	0	0	0	0	0	0	0	0			102238	2388	30326	33352	123722	123722		638;4139;4140	10090
VYGLYSVTNSR	11	Phospho (STY)	_VY(Phospho (STY))GLYSVTNSR_		VY(1)GLYSVTNSR		VY(45)GLY(-45)S(-58)VT(-130)NS(-160)R	0	0	1	0	P29351	P29351	P29351	Ptpn6	Tyrosine-protein phosphatase non-receptor type 6	MULTI-MSMS	Salomon_082520_TMT1_PV_SF12	3	784.38916015625	2	669.808117	1337.60168	-1.9116	-0.0012804	171070	114.58	171070	114.58	784.390639522653	38.016	0.71575	38.016	37.56	38.275	0					39	18	5	0.989962485188253	0.00681451832906224	0.110289181437968	2.0339E-19	1	18097	194.06	99.797	5	42588000	160900	0	0	0	0	0	0	0	0	0	0	149790	0	7333.4	0	0	0	0	0	0	0	0	1	0	0	0	0	0	0	0	0	0	0			102239	2388	30326	33352	123723	123723		638;4139;4140	10090
VYGLYSVTNSR	11	Phospho (STY)	_VY(Phospho (STY))GLYSVTNSR_		VY(0.996)GLY(0.004)SVTNSR		VY(24)GLY(-24)S(-42)VT(-72)NS(-82)R	0	0	1	0	P29351	P29351	P29351	Ptpn6	Tyrosine-protein phosphatase non-receptor type 6	MULTI-MSMS	Salomon_082520_TMT1_PV_SF12	3	523.261962890625	3	446.874504	1337.60168	-1.9108	-0.00085389	170940	76.388	170940	76.388	523.262724776919	38.052	0.39564	38.052	37.834	38.23	0					13	8	2	0.870460592567996	0.00162971605687799	0.0169097729059845	0.0015546	1	18129	89.171	43.342	5	7278400	115010	0	0	0	0	0	0	0	0	0	0	107070	0	5498.7	0	0	0	0	0	0	0	0	1	0	0	0	0	0	0	0	0	0	0			102240	2388	30326	33352	123724	123724		638;4139;4140	10090
VYGNTGTK	8	Unmodified	_VYGNTGTK_					0	0	0	0	Q9D824;D3Z3F1	Q9D824	Q9D824	Fip1l1	Pre-mRNA 3-end-processing factor FIP1	MULTI-MSMS	Salomon_082520_rerun_TMT1_control_SF08	2	649.378540039063	2	420.216517	838.418482	-0.38723	-0.00016272	545340	229.16	545340	229.16	649.379327241913	17.953	0.62601	17.953	17.545	18.171	0					25	14	3	0.99113320581967	0.00390001903455345	0.10021470270234	0.039403	1	5999	82.75	59.227	1	5502700	12751	10229	0	11935	3402	8801.2	3215.8	379.42	2452.2	981.19	1154.5	11872	9551.2	0	12009	3257.3	8970.1	3248	828.81	2482.1	933.49	1153.9	1	1	0	1	1	1	1	1	1	1	1			102241	4950	30327	33353	123725	123725			10090
VYGNTGTK	8	Phospho (STY)	_VY(Phospho (STY))GNTGTK_		VY(0.999)GNT(0.001)GTK		VY(29)GNT(-29)GT(-67)K	0	0	1	0	Q9D824;D3Z3F1	Q9D824	Q9D824	Fip1l1	Pre-mRNA 3-end-processing factor FIP1	MULTI-MSMS	Salomon_082520_TMT1_PV_SF04	3	689.361999511719	2	460.199683	918.384812	2.6878	0.0012369	497960	229.16	497960	229.16	689.361380360007	18.027	0.35296	18.027	17.909	18.262	0					17	8	3	0.226585554708798	0.00394788441164349	0.0310446281637768	0.017563	1	6643	85.862	37.101	3	12178000	128850	12965	0	10876	5492.4	10884	1774.2	0	1425	0	1385.7	119940	12090	4514.4	11243	4884.2	10843	1983.2	0	1463.6	0	1337.9	1	1	0	1	1	1	1	0	1	0	1			102242	4950	30327	33354	123726	123726		6249	10090
VYGNTGTK	8	Phospho (STY)	_VY(Phospho (STY))GNTGTK_		VY(0.992)GNT(0.008)GTK		VY(21)GNT(-21)GT(-66)K	0	0	1	0	Q9D824;D3Z3F1	Q9D824	Q9D824	Fip1l1	Pre-mRNA 3-end-processing factor FIP1	MULTI-MSMS	Salomon_082520_TMT1_PV_SF05	3	689.362487792969	2	460.199683	918.384812	0.24342	0.00011202	497960	229.16	497960	229.16	689.362365127399	18.05	0.5546	18.05	17.898	18.453	0					41	15	4	0.993350133187123	0.00186288273871997	0.0116353091660469	0.0022975	1	6726	112.41	58.857	3	83856000	144720	0	0	0	0	0	0	0	0	0	0	134730	0	7602.8	0	0	0	0	0	0	0	0	1	0	0	0	0	0	0	0	0	0	0			102243	4950	30327	33354	123727	123727		6249	10090
VYGPGVAK	8	Unmodified	_VYGPGVAK_					0	0	0	0	Q8BTM8;B7FAV1;B7FAU9	Q8BTM8	Q8BTM8	Flna	Filamin-A	MULTI-MSMS	Salomon_082520_rerun_TMT1_control_SF05	2	624.889892578125	2	395.726521	789.438489	0.44635	0.00017663	579090	229.16	579090	229.16	624.889369170087	24.455	0.17513	24.455	24.425	24.6	-3.5527E-15					18	10	2	0.881454808473999	0.000341641140334395	0.000909899478660479	0.036835	1	9473	83.801	45.563	1	9514700	30052	29219	0	23632	7409.2	24163	7385.9	2213.5	6590.5	2582.6	2604.3	27975	27244	1346.1	24512	7049.8	24090	7468.4	3369.3	6598	2507.1	2635.6	1	1	0	1	1	1	1	1	1	1	1			102244	1113	30328	33355	123728	123728			10090
VYGPGVAK	8	Unmodified	_VYGPGVAK_					0	0	0	0	Q8BTM8;B7FAV1;B7FAU9	Q8BTM8	Q8BTM8	Flna	Filamin-A	MULTI-MSMS	Salomon_082520_rerun_TMT1_PV_SF05	4	624.888916015625	2	395.726521	789.438489	0.92594	0.00036642	579090	229.16	579090	229.16	624.889243394447	24.513	0.20699	24.513	24.484	24.691	-3.5527E-15					23	12	2	0.442758188460905	0.000450104113403456	0.0013133485473114	0.031184	1	10126	86.113	51.013	1	25046000	51456	45385	0	41772	12683	41279	13186	3849.5	12866	4055.3	2717	47911	42336	0	42862	12174	41242	13339	5809	12743	3952.2	2935.1	1	1	0	1	1	1	1	1	1	1	1			102245	1113	30328	33355	123729	123729			10090
VYGPGVAK	8	Unmodified	_VYGPGVAK_					0	0	0	0	Q8BTM8;B7FAV1;B7FAU9	Q8BTM8	Q8BTM8	Flna	Filamin-A	MULTI-MSMS	Salomon_082520_TMT1_control_SF05	1	624.889221191406	2	395.726521	789.438489	4.1094	0.0016262	579090	229.16	579090	229.16	624.888064151132	24.11	0.32329	24.11	23.829	24.153	0					25	9	4	0.816461826473577	0.00234416764701121	0.0151777943314805	0.010358	1	9997	99.919	62.274	1	32582000	36011	34579	0	26725	7806.4	30167	8536.6	2379.3	5957.1	3275.1	1915.9	33517	32236	1036.1	27870	7402.4	29895	8541	3848.3	6029.8	3161.8	1973.3	1	1	0	1	1	1	1	1	1	1	1			102246	1113	30328	33355	123730	123730			10090
VYGPGVAK	8	Unmodified	_VYGPGVAK_					0	0	0	0	Q8BTM8;B7FAV1;B7FAU9	Q8BTM8	Q8BTM8	Flna	Filamin-A	MULTI-MSMS	Salomon_082520_TMT1_PV_SF05	3	624.8896484375	2	395.726521	789.438489	0.25662	0.00010155	579090	229.16	579090	229.16	624.889275128352	24.038	0.29097	24.038	23.815	24.106	0					20	6	4	0.78965038265353	0.0037541229137192	0.0189386649891056	0.0061063	1	10378	107.74	63.052	1	26012000	74000	60160	0	58134	13567	52291	15700	398.78	16762	0	3849.1	68888	56128	3595.8	59362	12953	52465	15847	3012.4	16548	0	4112.9	1	1	0	1	1	1	1	1	1	0	1			102247	1113	30328	33355	123731	123731			10090
VYGTGSLALYEK	12	Unmodified	_VYGTGSLALYEK_					0	0	0	0	Q91VR2;Q8C2Q8;A2AKU9;A2AKV1;A2AKV2;A2AKV3;A2AKV0	Q91VR2	Q91VR2	Atp5c1	ATP synthase subunit gamma, mitochondrial;ATP synthase subunit gamma	MULTI-MSMS	Salomon_082520_rerun_TMT1_control_SF05	2	587.006042480469	3	434.230966	1299.67107	0.38215	0.00016594	351830	152.78	351830	152.78	587.005982047795	41.562	0.35365	41.562	41.352	41.706	0					24	7	4	0.845026871245773	0.00406437868656536	0.0242035676701587	0.0069281	1	18433	73.848	47.729	1	9513400	82000	81952	0	76639	23511	68245	22381	4693.7	22401	6826.9	7340	76347	76450	5578.5	78434	22489	68613	22761	8043.3	22254	6579.6	7546.9	1	1	0	1	1	1	1	1	1	1	1			102248	3969	30329	33356	123732	123732			10090
VYGTGSLALYEK	12	Unmodified	_VYGTGSLALYEK_					0	0	0	0	Q91VR2;Q8C2Q8;A2AKU9;A2AKV1;A2AKV2;A2AKV3;A2AKV0	Q91VR2	Q91VR2	Atp5c1	ATP synthase subunit gamma, mitochondrial;ATP synthase subunit gamma	MULTI-MSMS	Salomon_082520_rerun_TMT1_control_SF05	2	880.005493164063	2	650.84281	1299.67107	0.38222	0.00024877	352100	229.16	352100	229.16	880.005298519508	41.553	0.44147	41.553	41.352	41.794	-7.1054E-15					23	9	3	0.980852815353937	0.00413730074381337	0.046722941261646	3.5165E-06	1	18455	145.99	100.85	1	15728000	10378	11519	0	9867.2	3221.6	8580.9	3462.9	398.29	2691.7	779.08	0	9662.8	10742	692.31	10164	3090.7	8637.1	3476.1	829.31	2676.6	745.2	0	1	1	0	1	1	1	1	1	1	1	0			102249	3969	30329	33356	123733	123733			10090
VYGTGSLALYEK	12	Unmodified	_VYGTGSLALYEK_					0	0	0	0	Q91VR2;Q8C2Q8;A2AKU9;A2AKV1;A2AKV2;A2AKV3;A2AKV0	Q91VR2	Q91VR2	Atp5c1	ATP synthase subunit gamma, mitochondrial;ATP synthase subunit gamma	MULTI-MSMS	Salomon_082520_rerun_TMT1_PV_SF05	4	587.339721679688	3	434.230966	1299.67107	0.79277	0.00034425	351830	152.77	351830	152.78	587.339882992034	41.616	0.45059	41.616	41.398	41.849	7.1054E-15					19	9	3	0.923350157111317	0.00608685266189612	0.0274882475115946	0.021289	1	20860	62.338	35.665	1	20825000	162950	104630	574.44	94338	36641	86027	30894	9135.5	27559	5437.3	12161	151730	97590	12276	96843	35024	86423	31535	13058	27636	5462.7	12208	1	1	1	1	1	1	1	1	1	1	1			102250	3969	30329	33356	123734	123734			10090
VYGTGSLALYEK	12	Unmodified	_VYGTGSLALYEK_					0	0	0	0	Q91VR2;Q8C2Q8;A2AKU9;A2AKV1;A2AKV2;A2AKV3;A2AKV0	Q91VR2	Q91VR2	Atp5c1	ATP synthase subunit gamma, mitochondrial;ATP synthase subunit gamma	MULTI-MSMS	Salomon_082520_rerun_TMT1_PV_SF05	4	880.00537109375	2	650.84281	1299.67107	0.79292	0.00051607	352100	229.16	352100	229.16	880.004863255473	41.582	0.31646	41.582	41.398	41.715	0					15	6	3	0.957174519762462	0.00238188117261978	0.0250543892290912	0.00062834	1	20861	123.96	88.013	1	15128000	8930.1	3633	0	5697	0	3878.9	1545.7	0	1228.6	0	0	8314.8	3397.7	0	5638.9	0	3976.5	1477.2	0	1220.2	0	0	1	1	0	1	0	1	1	0	1	0	0			102251	3969	30329	33356	123735	123735			10090
VYGTGSLALYEK	12	Unmodified	_VYGTGSLALYEK_					0	0	0	0	Q91VR2;Q8C2Q8;A2AKU9;A2AKV1;A2AKV2;A2AKV3;A2AKV0	Q91VR2	Q91VR2	Atp5c1	ATP synthase subunit gamma, mitochondrial;ATP synthase subunit gamma	MULTI-MSMS	Salomon_082520_TMT1_control_SF05	1	587.340087890625	3	434.230966	1299.67107	3.5179	0.0015276	351830	152.77	351830	152.78	587.004646611128	41.209	0.39585	41.209	41.067	41.463	0					18	8	3	0.922336225689403	0.00541037462160153	0.0253337943436906	0.0043196	1	19313	77.674	42.92	1	7895800	40705	40899	0	37641	11905	34274	10032	0	10392	4765.7	3731.9	37896	38151	2469	38580	11335	34353	10285	0	10320	4458.1	3806.2	1	1	0	1	1	1	1	0	1	1	1			102252	3969	30329	33356	123736	123736			10090
VYGTGSLALYEK	12	Unmodified	_VYGTGSLALYEK_					0	0	0	0	Q91VR2;Q8C2Q8;A2AKU9;A2AKV1;A2AKV2;A2AKV3;A2AKV0	Q91VR2	Q91VR2	Atp5c1	ATP synthase subunit gamma, mitochondrial;ATP synthase subunit gamma	MULTI-MSMS	Salomon_082520_TMT1_PV_SF05	3	587.340454101563	3	434.230966	1299.67107	0.21964	9.5373E-05	351830	152.78	351830	152.78	587.340147805828	41.153	0.31578	41.153	41.04	41.356	0					12	6	2	0.61276998895744	0.000654382418607433	0.00852860874138851	0.020264	1	21044	62.924	32.266	1	9791000	31473	20000	349.47	17833	4407.3	15949	4385.9	0	4215.5	0	1067.3	29307	18654	2556	18317	4246.6	16005	4444.7	0	4184.3	0	1127	1	1	1	1	1	1	1	0	1	0	1			102253	3969	30329	33356	123737	123737			10090
VYGVCFVDTSLGK	13	Unmodified	_VYGVCFVDTSLGK_					0	0	0	0	P54276	P54276	P54276	Msh6	DNA mismatch repair protein Msh6	MULTI-MSMS	Salomon_082520_rerun_TMT1_control_SF05	2	635.351928710938	3	482.242877	1443.7068	0.37227	0.00017952	316800	152.77	316800	152.78	635.352039320784	49.525	0.4603	49.525	49.328	49.788	0					25	9	4	0.895114724841904	0.00606135918839478	0.056572059502636	0.00055968	1	22818	98.898	58.383	1	4702600	40059	42142	0	36767	9477.2	37462	10434	3582.8	10787	3134.8	3078.8	37293	39302	2167.9	37899	9064.1	37360	10545	5339.1	10685	3080.1	3208.7	1	1	0	1	1	1	1	1	1	1	1			102254	2571	30330	33357	123738	123738			10090
VYGVCFVDTSLGK	13	Unmodified	_VYGVCFVDTSLGK_					0	0	0	0	P54276	P54276	P54276	Msh6	DNA mismatch repair protein Msh6	MULTI-MSMS	Salomon_082520_rerun_TMT1_control_SF05	2	952.5244140625	2	722.860677	1443.7068	0.37229	0.00026912	317020	229.16	317020	229.16	952.023192623771	49.516	0.37083	49.516	49.328	49.699	0					17	7	3	0.98679041105787	0.00145006758071148	0.0406565920475568	0.0052041	1	22823	91.636	58.408	1	2288800	2188.3	2840.7	0	2126	833.35	2054.3	0	0	0	0	0	2037.6	2648	0	2218.3	778.11	2051	0	0	0	0	0	1	1	0	1	1	1	0	0	0	0	0			102255	2571	30330	33357	123739	123739			10090
VYGVCFVDTSLGK	13	Unmodified	_VYGVCFVDTSLGK_					0	0	0	0	P54276	P54276	P54276	Msh6	DNA mismatch repair protein Msh6	MULTI-MSMS	Salomon_082520_rerun_TMT1_PV_SF05	4	635.352233886719	3	482.242877	1443.7068	0.77217	0.00037237	316800	152.77	316800	152.78	635.017533273095	49.548	0.44154	49.548	49.353	49.795	0					23	9	3	0.855065931303763	0.00341471798272405	0.0823377253913403	0.00025896	1	26203	108.35	62.279	1	17524000	54488	46843	816.51	38713	13787	43003	13603	3738	12457	3400.5	3975.3	50740	43679	4708.3	40132	13265	42662	13773	5772.1	12422	3335	4097.4	1	1	1	1	1	1	1	1	1	1	1			102256	2571	30330	33357	123740	123740			10090
VYGVCFVDTSLGK	13	Unmodified	_VYGVCFVDTSLGK_					0	0	0	0	P54276	P54276	P54276	Msh6	DNA mismatch repair protein Msh6	MULTI-MSMS	Salomon_082520_TMT1_PV_SF05	3	635.017883300781	3	482.242877	1443.7068	0.21399	0.00010319	316800	152.77	316800	152.78	635.352176796305	49.25	0.3189	49.25	49.105	49.423	0					14	6	3	0.70556857268917	0.00128192989654137	0.0280838451970615	7.2136E-05	1	25724	125.74	81.124	1	2250500	10957	7336.5	0	8785.3	1909.1	8729.3	1846.8	733.23	1351.1	0	0	10202	6851.2	0	8859.3	1829	8716.6	1861.2	1127.1	1348.3	0	0	1	1	0	1	1	1	1	1	1	0	0			102257	2571	30330	33357	123741	123741			10090
VYGVSLR	7	Unmodified	_VYGVSLR_					0	0	0	0	P55194;A2A5V3;A2A5V2;S4R2D3;A0A2R8W6I7	P55194	P55194	Sh3bp1	SH3 domain-binding protein 1	MULTI-MSMS	Salomon_082520_rerun_TMT1_PV_SF06	4	511.813415527344	2	397.231971	792.449388	-2.1411	-0.00085052	288450	114.58	288450	114.58	511.814110382318	29.098	0.4579	29.098	28.85	29.308	0					36	20	2	0.957808025944335	0.00443717316626557	0.0326085710460561	0.009462	1	12308	124.32	46.38	1	23634000	35032	39759	0	33814	10801	31441	12786	1655.4	9227.1	2170.6	3776.8	32612	37077	1732.1	34880	10352	31507	12756	3201.7	9349.4	2098.7	3812	1	1	0	1	1	1	1	1	1	1	1			102258	2581	30331	33358	123742	123742			10090
VYGVSLR	7	Unmodified	_VYGVSLR_					0	0	0	0	P55194;A2A5V3;A2A5V2;S4R2D3;A0A2R8W6I7	P55194	P55194	Sh3bp1	SH3 domain-binding protein 1	MULTI-MSMS	Salomon_082520_TMT1_control_SF06	1	511.813385009766	2	397.231971	792.449388	2.1024	0.00083513	288450	114.58	288450	114.58	511.812544903926	28.538	0.35044	28.538	28.332	28.683	0					16	7	3	0.991087944290761	0.00447121854918728	0.0428364680923379	0.0085706	1	11896	132.8	48.779	1	6024800	10153	10316	0	9321.9	1942.2	10380	2897.4	0	3078.1	0	1077.5	9453.1	9622.2	0	9595.9	1886.3	10276	2894.6	0	3052.6	0	1101.4	1	1	0	1	1	1	1	0	1	0	1			102259	2581	30331	33358	123743	123743			10090
VYGVSLR	7	Unmodified	_VYGVSLR_					0	0	0	0	P55194;A2A5V3;A2A5V2;S4R2D3;A0A2R8W6I7	P55194	P55194	Sh3bp1	SH3 domain-binding protein 1	MULTI-MSMS	Salomon_082520_TMT1_PV_SF06	3	511.813110351563	2	397.231971	792.449388	1.7649	0.00070107	288450	114.58	288450	114.58	511.812702452043	28.506	0.57104	28.506	28.341	28.913	-3.5527E-15					30	16	3	0.991474863352583	0.00558444398411319	0.0350468466653234	0.012911	1	12564	116	64.426	1	35980000	44226	40401	0	41258	16178	39285	11102	0	9580.3	0	3930.3	41170	37702	2120.2	41999	15310	39260	11479	0	9612.4	0	3966.3	1	1	0	1	1	1	1	0	1	0	1			102260	2581	30331	33358	123744	123744			10090
VYHDPSTQEPVTYSQLQQR	19	Unmodified	_VYHDPSTQEPVTYSQLQQR_					0	0	0	0	Q9QXS1;E9Q3W4;A0A3B2W7J8	Q9QXS1	Q9QXS1	Plec	Plectin	MULTI-MSMS	Salomon_082520_rerun_TMT1_PV_SF07	4	836.091369628906	3	759.369585	2275.08692	-1.9579	-0.0014868	100600	76.389	100590	76.388	836.092843601791	28.346	0.44496	28.346	28.055	28.5	0					27	9	4	0.924411480995588	0.00284280264109434	0.0403144371571403	2.8591E-12	1	11789	130.38	98.286	1	4246300	6357.4	4605.8	0	4810.7	796.91	3159.1	1732.5	908.57	1397.3	0	780.32	5919.4	4298.5	0	4868.5	787.64	3269.6	1698.1	1010.2	1414.3	0	771.85	1	1	0	1	1	1	1	1	1	0	1			102261	5234	30332	33359	123745	123745			10090
VYHDPSTQEPVTYSQLQQR	19	Unmodified	_VYHDPSTQEPVTYSQLQQR_					0	0	0	0	Q9QXS1;E9Q3W4;A0A3B2W7J8	Q9QXS1	Q9QXS1	Plec	Plectin	MULTI-MSMS	Salomon_082520_TMT1_PV_SF07	3	836.090881347656	3	759.369585	2275.08692	-0.24061	-0.00018271	100590	76.388	100590	76.387	836.09158942634	27.671	0.36087	27.671	27.457	27.818	0					25	7	5	0.881326196168028	0.00244085368374322	0.0257595279907389	0.015855	1	12098	57.338	21.714	1	6109500	6756.3	6836.5	0	6864	921.61	5354.1	576.58	0	1655.3	0	0	6290.8	6379.3	0	6977.9	875.01	5427.2	636.28	0	1578.1	0	0	1	1	0	1	1	1	1	0	1	0	0			102262	5234	30332	33359	123746	123746			10090
VYHEGLPEPLTLR	13	Unmodified	_VYHEGLPEPLTLR_					0	0	0	0	G3UZP7;P01899;P01897;P01896	G3UZP7	G3UZP7	H2-D1;H2-L	H-2 class I histocompatibility antigen, D-B alpha chain;H-2 class I histocompatibility antigen, L-D alpha chain;H-2 class I histocompatibility antigen, alpha chain	MULTI-MSMS	Salomon_082520_rerun_TMT1_control_SF11	2	584.999450683594	3	508.612069	1522.81438	-0.053345	-2.7132E-05	150190	76.388	150190	76.388	584.999580061597	37.858	0.97449	37.858	37.461	38.436	0					83	25	4	0.671045204870987	0.00379579508338032	0.051094512515245	1.5714E-08	3	15842	145.83	94.108	1	27891000	97970	95441	275.7	81056	28699	83130	25370	3893.5	20782	6871.4	8293.4	91207	89003	4870.8	83738	27332	82779	25766	8046.7	20900	6567.9	8386.9	3	3	1	3	3	3	3	3	3	2	3			102263	1832	30333	33360	123747;123748;123749	123747			10090
VYHEGLPEPLTLR	13	Unmodified	_VYHEGLPEPLTLR_					0	0	0	0	G3UZP7;P01899;P01897;P01896	G3UZP7	G3UZP7	H2-D1;H2-L	H-2 class I histocompatibility antigen, D-B alpha chain;H-2 class I histocompatibility antigen, L-D alpha chain;H-2 class I histocompatibility antigen, alpha chain	MULTI-MSMS	Salomon_082520_rerun_TMT1_PV_SF11	4	584.999389648438	3	508.612069	1522.81438	-0.76263	-0.00038788	150190	76.388	150190	76.388	584.999929458398	37.893	1.0249	37.893	37.474	38.499	0					87	26	4	0.980593061770521	0.00490496484711627	0.0235119808600405	0.00036212	2	16952	104.24	65.445	1	43220000	127850	104080	0	89371	29451	87188	30431	9670.4	23240	8059.6	8111.7	119030	97064	7812.2	92179	28172	87214	30593	13696	23421	7937.8	8293.4	2	2	0	2	2	2	2	2	2	2	2			102264	1832	30333	33360	123750;123751	123750			10090
VYHEGLPEPLTLR	13	Unmodified	_VYHEGLPEPLTLR_					0	0	0	0	G3UZP7;P01899;P01897;P01896	G3UZP7	G3UZP7	H2-D1;H2-L	H-2 class I histocompatibility antigen, D-B alpha chain;H-2 class I histocompatibility antigen, L-D alpha chain;H-2 class I histocompatibility antigen, alpha chain	MULTI-MSMS	Salomon_082520_TMT1_control_SF11	1	585.334289550781	3	508.612069	1522.81438	-0.070557	-3.5886E-05	150190	76.388	150190	76.388	584.999687941941	37.186	0.69228	37.186	36.866	37.558	0					44	16	4	0.961375466080627	0.00259933979131001	0.00744619144007564	0.014223	2	16538	66.004	37.38	1	7112000	25058	23223	112.31	23796	6313.9	20051	4284.1	0	5163	0	687.96	23327	21671	1223.5	24180	5964.6	20207	4478.9	0	5055.2	0	778.61	2	2	1	2	2	2	2	0	2	0	1			102265	1832	30333	33360	123752;123753	123753			10090
VYHEGLPEPLTLR	13	Unmodified	_VYHEGLPEPLTLR_					0	0	0	0	G3UZP7;P01899;P01897;P01896	G3UZP7	G3UZP7	H2-D1;H2-L	H-2 class I histocompatibility antigen, D-B alpha chain;H-2 class I histocompatibility antigen, L-D alpha chain;H-2 class I histocompatibility antigen, alpha chain	MULTI-MSMS	Salomon_082520_TMT1_PV_SF11	3	585.334045410156	3	508.612069	1522.81438	0.90813	0.00046189	150190	76.387	150190	76.388	584.999182985952	37.233	0.76814	37.233	36.873	37.641	0					50	18	4	0.852412907233385	0.00582509641253783	0.0229822437303723	0.0045572	2	17430	76.868	42.907	1	41462000	97445	77032	388.46	72231	21239	67006	18977	0	21904	0	5856	90733	71862	7287.4	73949	20326	67078	19458	0	21586	0	6145.9	2	2	1	2	2	2	2	0	2	0	2			102266	1832	30333	33360	123754;123755	123754			10090
VYHEGLPEPLTLR	13	Unmodified	_VYHEGLPEPLTLR_					0	0	0	0	G3UZP7;P01899;P01897;P01896	G3UZP7	G3UZP7	H2-D1;H2-L	H-2 class I histocompatibility antigen, D-B alpha chain;H-2 class I histocompatibility antigen, L-D alpha chain;H-2 class I histocompatibility antigen, alpha chain	MULTI-MSMS	Salomon_082520_TMT1_PV_SF12	3	584.999145507813	3	508.612069	1522.81438	-1.8773	-0.0009548	150190	76.389	150190	76.388	585.000245083065	37.161	0.31845	37.161	37.021	37.34	0					28	12	3	0.97186089852094	0.000504544904597752	0.00588159249233248	0.00078597	1	17587	94.688	64.352	1	9523100	29754	25969	0	19878	5399.7	19323	4712.4	0	2905.4	0	1413.2	27704	24209	0	20701	5160.2	19285	4760	0	2981.9	0	1409.4	1	1	0	1	1	1	1	0	1	0	1			102267	1832	30333	33360	123756	123756			10090
VYHENIK	7	Phospho (STY)	_VY(Phospho (STY))HENIK_		VY(1)HENIK		VY(54)HENIK	0	0	1	0	E9Q2B2;Q5RIM6;Q60974;Q5RIN0;E9Q8K6;Q8BK32	E9Q2B2	E9Q2B2	Ncor1	Nuclear receptor corepressor 1	MULTI-MSMS	Salomon_082520_rerun_TMT1_PV_SF03	4	481.260833740234	3	328.151309	981.432097	-2.7194	-0.00089239	465570	152.78	465560	152.78	480.927408190313	19.957	0.48904	19.957	19.814	20.303	0					20	10	3	0.951631062592264	0.0049093575301818	0.0420523920272494	0.051427	1	7218	54.157	21.802	1	10139000	123450	3248.8	1372.3	0	0	2337.9	0	0	0	0	0	114950	3019.3	9784.7	0	0	2185	0	0	0	0	0	1	1	1	0	0	1	0	0	0	0	0			102268	1511	30334	33361	123757	123757		3275	10090
VYHENIK	7	Phospho (STY)	_VY(Phospho (STY))HENIK_		VY(1)HENIK		VY(65)HENIK	0	0	1	0	E9Q2B2;Q5RIM6;Q60974;Q5RIN0;E9Q8K6;Q8BK32	E9Q2B2	E9Q2B2	Ncor1	Nuclear receptor corepressor 1	MULTI-MSMS	Salomon_082520_TMT1_PV_SF03	3	480.926513671875	3	328.151309	981.432097	-0.93435	-0.00030661	465560	152.78	465560	152.78	481.261156184531	19.541	0.43711	19.541	19.366	19.803	0					20	9	3	0.937067712403536	0.00760415405487504	0.0703155965870913	0.030694	1	7500	64.567	21.969	1	11575000	111960	0	953.72	3206.2	1398	2578.7	0	0	0	0	0	104250	0	8622.3	3035	1363.1	2607.8	0	0	0	0	0	1	0	1	1	1	1	0	0	0	0	0			102269	1511	30334	33361	123758	123758		3275	10090
VYHGWLFEGLGR	12	Unmodified	_VYHGWLFEGLGR_					0	0	0	0	Q60898;A0A0R4J247	Q60898	Q60898	Sla	Src-like-adapter	MULTI-MSMS	Salomon_082520_TMT1_PV_SF04	3	555.303588867188	3	478.582333	1432.72517	2.0807	0.00099579	159610	76.386	159610	76.387	554.968866184291	47.109	0.43115	47.109	46.991	47.422	-7.1054E-15					29	11	3	0.960912253850247	0.00308540044031727	0.0179120511859997	0.029232	1	25585	57.802	25.387	1	17136000	66365	34127	0	31882	7724.9	30146	4551	2488.6	6615.5	1387.6	2709.6	61776	31836	2540.8	32658	7188.1	30196	4846.1	3893.1	6501.2	1400.6	2734.8	1	1	0	1	1	1	1	1	1	1	1			102270	339	30335	33362	123759	123759			10090
VYHLEEPK	8	Unmodified	_VYHLEEPK_					0	0	0	0	Q9JJF3	Q9JJF3	Q9JJF3	No66	Bifunctional lysine-specific demethylase and histidyl-hydroxylase NO66	MULTI-MSMS	Salomon_082520_TMT1_control_SF11	1	491.621215820313	3	338.846675	1013.5182	-0.088979	-3.015E-05	450870	152.78	450870	152.78	491.621891170663	24.264	0.21661	24.264	24.249	24.465	0					13	7	2	0.416864303605318	0.000618122032221799	0.00231082736859121	0.050122	1	9727	54.408	17.297	1	3987300	17211	19180	0	15959	3773.6	16300	3571.2	667.83	3216.1	0	2761.7	16020	17885	553.22	16513	3568.7	16233	3622	1447.9	3271.3	0	2678.2	1	1	0	1	1	1	1	1	1	0	1			102271	5150	30336	33363	123760	123760			10090
VYHPDYNNELTQFLPR	16	Phospho (STY)	_VY(Phospho (STY))HPDYNNELTQFLPR_		VY(0.819)HPDY(0.181)NNELTQFLPR		VY(6.6)HPDY(-6.6)NNELT(-41)QFLPR	0	0	1	0	Q9CZG9	Q9CZG9	Q9CZG9	Pdzd11	PDZ domain-containing protein 11	MULTI-MSMS	Salomon_082520_rerun_TMT1_PV_SF09	4	772.70751953125	3	695.985845	2084.93571	0.30746	0.00021399	109750	76.387	109750	76.387	772.707246215267	49.924	0.79387	49.924	49.603	50.397	0					57	18	4	0.737950627583641	0.00364167777674409	0.0664295152297642	0.0049511	2	23797	71.08	42.104	3	9666800	59423	5789.7	681.36	6111.4	1141.2	6317.4	0	0	1066.3	0	0	55328	5403.7	4081.7	6215	1022.5	6281.1	0	0	1000.3	0	0	2	2	1	2	1	2	0	0	1	0	0			102272	4810	30337	33364	123761;123762	123762		6151;6152	10090
VYHPDYNNELTQFLPR	16	Phospho (STY)	_VYHPDY(Phospho (STY))NNELTQFLPR_		VY(0.207)HPDY(0.762)NNELT(0.031)QFLPR		VY(-5.7)HPDY(5.7)NNELT(-14)QFLPR	0	0	1	0	Q9CZG9	Q9CZG9	Q9CZG9	Pdzd11	PDZ domain-containing protein 11	MULTI-MSMS	Salomon_082520_rerun_TMT1_PV_SF11	4	772.373168945313	3	695.985845	2084.93571	-0.7358	-0.0005121	109750	76.388	109750	76.387	772.7076835817	49.603	0.80439	49.603	49.118	49.922	7.1054E-15					58	17	4	0.819804409054485	0.00603778490996902	0.199763707316437	0.010203	1	23624	65.374	23.549	3	5896400	62009	800.17	0	0	0	0	0	0	0	0	0	57731	743.65	3657.4	0	0	0	0	0	0	0	0	1	1	0	0	0	0	0	0	0	0	0			102273	4810	30337	33364	123763	123763		6151;6152	10090
VYIASSSGSTAIK	13	Unmodified	_VYIASSSGSTAIK_					0	0	0	0	Q9JJU8	Q9JJU8	Q9JJU8	Sh3bgrl	SH3 domain-binding glutamic acid-rich-like protein	MULTI-MSMS	Salomon_082520_rerun_TMT1_control_SF04	2	581.34130859375	3	428.566237	1282.67688	-1.0781	-0.00046203	356480	152.78	356480	152.78	581.341842661053	31.634	0.15043	31.634	31.554	31.704	0					5	3	2	1	0.000293187256567028	0.00729240909237519	0.047195	1	13103	51.841	11.409	1	1900000	9504.1	7373.5	71.465	7823.8	2405.4	8256.2	2993.8	272.5	1646.3	1576.2	0	8849.8	6882	755.14	7956.2	2325.6	8204.8	2964.2	719	1675.4	1485.7	0	1	1	1	1	1	1	1	1	1	1	0			102274	5159	30338	33365	123764	123764			10090
VYIASSSGSTAIK	13	Unmodified	_VYIASSSGSTAIK_					0	0	0	0	Q9JJU8	Q9JJU8	Q9JJU8	Sh3bgrl	SH3 domain-binding glutamic acid-rich-like protein	MULTI-MSMS	Salomon_082520_rerun_TMT1_PV_SF04	4	581.341796875	3	428.566237	1282.67688	-3.1132	-0.0013342	356480	152.78	356480	152.78	581.342799531988	31.77	0.16459	31.77	31.623	31.788	3.5527E-15					6	3	2	0.924576248395672	0.00113762897365499	0.0298864039509873	2.9698E-06	1	14022	140.91	94.909	1	5202000	25015	30120	446.24	29442	8786.8	27384	9669.4	2268.4	9192.8	3164	3732.1	23295	28103	2262.5	30053	8474.4	27459	9747.2	3600.6	9179.2	3053.3	3769.3	1	1	1	1	1	1	1	1	1	1	1			102275	5159	30338	33365	123765	123765			10090
VYIASSSGSTAIK	13	Unmodified	_VYIASSSGSTAIK_					0	0	0	0	Q9JJU8	Q9JJU8	Q9JJU8	Sh3bgrl	SH3 domain-binding glutamic acid-rich-like protein	MULTI-MSMS	Salomon_082520_TMT1_control_SF04	1	581.341430664063	3	428.566237	1282.67688	-1.2211	-0.00052334	356480	152.78	356480	152.78	581.341655823949	31.284	0.17452	31.284	31.201	31.375	0					10	4	3	0.945351327451649	0.000443252575274785	0.00590361913092832	0.0015958	1	13854	86.911	55.271	1	1576900	10747	11600	712.57	8961.6	3068.2	9119.3	3222.6	0	4222	1629.8	720.8	10012	10815	1447.6	9331.1	2989	9075.5	3291.7	0	4127.2	1524.6	803.71	1	1	1	1	1	1	1	0	1	1	1			102276	5159	30338	33365	123766	123766			10090
VYIGSFWAQPLQNTDNR	17	Unmodified	_VYIGSFWAQPLQNTDNR_					0	0	0	0	Q9EQP2	Q9EQP2	Q9EQP2	Ehd4	EH domain-containing protein 4	MULTI-MSMS	Salomon_082520_rerun_TMT1_PV_SF03	4	746.72119140625	3	670.334035	2007.98027	-2.0667	-0.0013854	113960	76.389	113950	76.387	747.057292372753	54.051	0.29013	54.051	53.935	54.225	0					21	18	2	NaN	0	0	0.0050843	2	28462	68.978	31.54	1	50926000	63020	40039	3419	44228	15716	41881	15045	1597.5	11419	0	3818.3	58703	37376	7748.7	44789	15259	41905	15184	2905.2	11506	0	3779.7	2	2	2	2	2	2	2	1	2	0	1			102277	5079	30339	33366	123767;123768	123767			10090
VYIGSFWAQPLQNTDNR	17	Unmodified	_VYIGSFWAQPLQNTDNR_					0	0	0	0	Q9EQP2	Q9EQP2	Q9EQP2	Ehd4	EH domain-containing protein 4	MULTI-MSMS	Salomon_082520_rerun_TMT1_PV_SF04	4	747.390380859375	3	670.334035	2007.98027	-2.5576	-0.0017145	113960	76.389	113950	76.387	746.721856948883	54.175	0.93224	54.175	53.932	54.864	0					61	29	5	0.980912307351501	0.00602826660622871	0.0478345007576625	0.0018145	1	28808	78.249	53.396	1	74355000	74084	58360	1641.3	53021	16442	54793	15474	6802.3	16080	3409.8	5412	68992	54436	6864.4	54494	15840	54632	15765	9236.5	15954	3469.9	5551	1	1	1	1	1	1	1	1	1	1	1			102278	5079	30339	33366	123769	123769			10090
VYIGSFWAQPLQNTDNR	17	Unmodified	_VYIGSFWAQPLQNTDNR_					0	0	0	0	Q9EQP2	Q9EQP2	Q9EQP2	Ehd4	EH domain-containing protein 4	MULTI-MSMS	Salomon_082520_rerun_TMT1_PV_SF04	4	1120.08068847656	2	1004.99741	2007.98027	-2.5578	-0.0025706	114010	114.58	114010	114.58	1120.08285669333	54.104	0.31544	54.104	53.943	54.259	0					24	7	5	0.992940495080061	0.00208389306730588	0.0438333738699666	0.00013799	1	28844	108.72	72.131	1	23157000	8106.5	5855.3	0	4309.9	2865.9	3088.4	2231.6	0	0	0	0	7547.9	5457.8	0	4487.7	2732	3152.2	2227.7	0	0	0	0	1	1	0	1	1	1	1	0	0	0	0			102279	5079	30339	33366	123770	123770			10090
VYIGSFWAQPLQNTDNR	17	Unmodified	_VYIGSFWAQPLQNTDNR_					0	0	0	0	Q9EQP2	Q9EQP2	Q9EQP2	Ehd4	EH domain-containing protein 4	MULTI-MSMS	Salomon_082520_TMT1_PV_SF03	3	746.721984863281	3	670.334035	2007.98027	-0.71015	-0.00047604	113960	76.388	113950	76.387	747.056314905155	53.772	0.39135	53.772	53.651	54.043	7.1054E-15					26	13	3	0.913895345053479	0.0010024907863617	0.00776802228899376	2.551E-10	2	29712	142.19	114.55	1	37460000	61083	41698	0	43619	10076	39318	13640	407.6	8889.4	1517.4	4033.5	56869	38915	2543.6	44298	9703.8	39446	13502	953.67	9079.1	1436.3	4041.3	2	2	0	2	2	2	2	1	2	1	2			102280	5079	30339	33366	123771;123772	123771			10090
VYIGSFWAQPLQNTDNR	17	Unmodified	_VYIGSFWAQPLQNTDNR_					0	0	0	0	Q9EQP2	Q9EQP2	Q9EQP2	Ehd4	EH domain-containing protein 4	MULTI-MSMS	Salomon_082520_TMT1_PV_SF04	3	747.0556640625	3	670.334035	2007.98027	1.9989	0.0013399	113950	76.386	113950	76.388	746.72008900555	53.835	0.8277	53.835	53.64	54.468	0					45	19	4	0.98918765346433	0.00964836571501838	0.0386474094891321	0.00011366	1	29816	99.747	69.008	1	91730000	104860	85521	0	71826	24391	64763	19396	0	22648	4217.1	7614.3	97632	79749	6892.1	74136	23218	64956	20036	0	22365	3944.9	7810.6	1	1	0	1	1	1	1	0	1	1	1			102281	5079	30339	33366	123773	123773			10090
VYIGSFWAQPLQNTDNR	17	Unmodified	_VYIGSFWAQPLQNTDNR_					0	0	0	0	Q9EQP2	Q9EQP2	Q9EQP2	Ehd4	EH domain-containing protein 4	MULTI-MSMS	Salomon_082520_TMT1_PV_SF04	3	1120.57958984375	2	1004.99741	2007.98027	1.9988	0.0020088	114010	114.58	114010	114.58	1120.07845567878	53.823	0.30806	53.823	53.683	53.991	7.1054E-15					15	7	3	0.923392649979551	0.000285677545184335	0.00331098969852674	0.053515	1	29851	65.179	40.925	1	10924000	973.69	0	0	874.73	0	1384.8	0	0	0	0	0	906.6	0	0	838.21	0	1348.1	0	0	0	0	0	1	0	0	1	0	1	0	0	0	0	0			102282	5079	30339	33366	123774	123774			10090
VYIGSFWSHPLLIPDNR	17	Unmodified	_VYIGSFWSHPLLIPDNR_					0	0	0	0	Q9QXY6;Q9WVK4	Q9QXY6;Q9WVK4	Q9WVK4	Ehd3;Ehd1	EH domain-containing protein 3;EH domain-containing protein 1	MULTI-MSMS	Salomon_082520_rerun_TMT1_control_SF03	2	748.744689941406	3	672.02302	2013.04723	-2.0913	-0.0014054	113670	76.389	113670	76.388	748.746313123855	57.602	0.49031	57.602	57.497	57.987	0					35	17	3	0.956603557409385	0.00239399797246806	0.0117316531378497	9.0875E-10	1	26233	135.61	98.983	1	4857200	1457.9	2635.8	0	1610.8	0	1770.7	0	0	0	0	0	1357.4	2455.7	0	1718.1	0	1754.2	0	0	0	0	0	1	1	0	1	0	1	0	0	0	0	0			102283	5348;5239	30340	33367	123775	123775			10090
VYIGSFWSHPLLIPDNR	17	Unmodified	_VYIGSFWSHPLLIPDNR_					0	0	0	0	Q9QXY6;Q9WVK4	Q9QXY6;Q9WVK4	Q9WVK4	Ehd3;Ehd1	EH domain-containing protein 3;EH domain-containing protein 1	MULTI-MSMS	Salomon_082520_rerun_TMT1_PV_SF03	4	748.411010742188	3	672.02302	2013.04723	-2.0668	-0.0013889	113670	76.389	113670	76.387	748.746153362614	57.564	0.55675	57.564	57.401	57.958	0					96	25	5	0.944534088463338	0.00343502636927835	0.0154424654963996	1.0907E-06	2	30635	120.32	96.125	1	227440000	64901	67714	0	52474	15443	49110	14027	2762.4	12078	4161.6	3999.2	60427	63127	3073.3	54559	14759	49196	14242	4530.6	12086	4006.8	4019	2	2	0	2	2	2	2	1	2	1	1			102284	5348;5239	30340	33367	123776;123777	123776			10090
VYIGSFWSHPLLIPDNR	17	Unmodified	_VYIGSFWSHPLLIPDNR_					0	0	0	0	Q9QXY6;Q9WVK4	Q9QXY6;Q9WVK4	Q9WVK4	Ehd3;Ehd1	EH domain-containing protein 3;EH domain-containing protein 1	MSMS	Salomon_082520_TMT1_control_SF03	1	748.410461425781	3	672.02302	2013.04723	NaN	NaN	NaN	NaN	NaN	NaN	NaN	57.396	1	57.396	56.896	57.896	0								NaN	NaN	NaN	0.01501	1	26409	66.965	40.374	1		0	0	0	0	0	0	0	0	0	0	0	0	0	0	0	0	0	0	0	0	0	0	0	0	0	0	0	0	0	0	0	0	0			102285	5348;5239	30340	33367	123778	123778			10090
VYIGSFWSHPLLIPDNR	17	Unmodified	_VYIGSFWSHPLLIPDNR_					0	0	0	0	Q9QXY6;Q9WVK4	Q9QXY6;Q9WVK4	Q9WVK4	Ehd3;Ehd1	EH domain-containing protein 3;EH domain-containing protein 1	MULTI-MSMS	Salomon_082520_TMT1_PV_SF03	3	748.745361328125	3	672.02302	2013.04723	-0.7101	-0.00047721	113670	76.388	113670	76.388	748.745298053966	57.298	1.1301	57.298	57.147	58.277	0					95	30	5	0.977860149230332	0.0109151171588561	0.0255346048893534	0.00029532	3	31665	93.51	62.548	1	80869000	17540	18483	0	14433	3382.8	17886	5085.1	479.1	4235.2	1559.6	0	16331	17232	0	15062	3286.4	17574	5042.7	849.59	4195.5	1458.9	0	3	3	0	3	2	2	2	1	2	1	0			102286	5348;5239	30340	33367	123779;123780;123781	123780			10090
VYIIAHVPVGYLPYATDTPAIR	22	Unmodified	_VYIIAHVPVGYLPYATDTPAIR_					0	0	0	0	P70158	P70158	P70158	Smpdl3a	Acid sphingomyelinase-like phosphodiesterase 3a	MULTI-MSMS	Salomon_082520_rerun_TMT1_PV_SF03	4	887.16748046875	3	810.445766	2428.31547	-2.0308	-0.0016458	94256	76.389	94254	76.387	887.169011116648	54.911	0.34543	54.911	54.739	55.084	0					26	7	5	0.940274620548518	0.00583507326129718	0.0511207846279427	4.3447E-15	1	29051	124.25	93.833	1	20337000	36552	30663	0	24029	7597	22488	6116.9	1731.7	7732.3	0	0	34033	28587	0	24959	7247.1	22538	6332.1	2756.4	7521.2	0	0	1	1	0	1	1	1	1	1	1	0	0			102287	2767	30341	33368	123782	123782			10090
VYIIAQESELR	11	Unmodified	_VYIIAQESELR_					0	0	0	0	Q6NVF4	Q6NVF4	Q6NVF4	Helb	DNA helicase B	MULTI-MSMS	Salomon_082520_rerun_TMT1_control_SF11	2	775.442993164063	2	660.861534	1319.70852	-0.054406	-3.5955E-05	173380	114.58	173380	114.58	775.443032576504	41.749	0.36496	41.749	41.565	41.93	-7.1054E-15					13	7	2	0.858332928789147	0.00214845837754376	0.03348926800347	2.4727E-09	1	17946	170.47	122.19	1	3376500	2864.9	3798.8	0	4043.2	630.89	3130.7	1082.8	0	1173.9	692.68	0	2667.5	3545.6	0	4093.8	616.28	3175.2	1077.5	0	1148.6	647.97	0	1	1	0	1	1	1	1	0	1	1	0			102288	3455	30342	33369	123783	123783			10090
VYIIAQESELR	11	Unmodified	_VYIIAQESELR_					0	0	0	0	Q6NVF4	Q6NVF4	Q6NVF4	Helb	DNA helicase B	MULTI-MSMS	Salomon_082520_rerun_TMT1_PV_SF11	4	775.442443847656	2	660.861534	1319.70852	-0.77798	-0.00051413	173380	114.58	173380	114.58	775.443099391198	41.779	0.40806	41.779	41.591	41.999	0					20	8	3	0.94625316501582	0.0023801360297213	0.0512628055176301	7.0337E-08	1	19252	166.34	107.9	1	6331800	7130.8	6334.6	0	4768.7	1050.9	4544	1723.9	994.76	1993.3	0	860.92	6639.5	5905	0	4972.1	1024.5	4563.2	1721.7	1160.7	1975.8	0	865.55	1	1	0	1	1	1	1	1	1	0	1			102289	3455	30342	33369	123784	123784			10090
VYIIAQESELR	11	Unmodified	_VYIIAQESELR_					0	0	0	0	Q6NVF4	Q6NVF4	Q6NVF4	Helb	DNA helicase B	MULTI-MSMS	Salomon_082520_TMT1_PV_SF11	3	775.4423828125	2	660.861534	1319.70852	0.92652	0.0006123	173380	114.58	173380	114.58	775.441953357153	41.238	0.3673	41.238	41.096	41.464	0					20	7	4	0.980075819234226	0.00251067805801261	0.0700523687780173	9.1848E-05	1	19790	150.15	107.29	1	6871600	8273.5	8715.8	0	6212.7	1658.1	6646.6	919.51	953.14	1013.9	0	690.51	7703.5	8123.5	0	6521.2	1571.3	6616.4	974.24	1227.9	1015.8	0	676.12	1	1	0	1	1	1	1	1	1	0	1			102290	3455	30342	33369	123785	123785			10090
VYINMPGR	8	Phospho (STY)	_VY(Phospho (STY))INMPGR_		VY(1)INMPGR		VY(77)INMPGR	0	0	1	0	Q9QUJ0	Q9QUJ0	Q9QUJ0	Hcst	Hematopoietic cell signal transducer	MULTI-MSMS	Salomon_082520_rerun_TMT1_PV_SF09	4	629.814208984375	2	515.233003	1028.45145	0.33868	0.0001745	222390	114.58	222390	114.58	629.81403676958	36.613	0.41813	36.613	36.45	36.868	7.1054E-15					61	15	6	0.946568063222456	0.0259494515932285	0.0902581242847174	0.034797	1	16123	76.899	31.919	1	533100000	1075900	0	0	0	0	0	0	0	0	0	0	1001500	0	37866	0	0	0	0	0	0	0	0	1	0	0	0	0	0	0	0	0	0	0			102291	5212	30343	33370	123786	123786		6452	10090
VYINMPGR	8	Phospho (STY)	_VY(Phospho (STY))INMPGR_		VY(1)INMPGR		VY(98)INMPGR	0	0	1	0	Q9QUJ0	Q9QUJ0	Q9QUJ0	Hcst	Hematopoietic cell signal transducer	MULTI-MSMS	Salomon_082520_TMT1_PV_SF09	3	629.814270019531	2	515.233003	1028.45145	0.56366	0.00029042	222390	114.58	222390	114.58	629.814222601941	36.152	0.35912	36.152	35.983	36.343	0					32	9	5	0.998918871812376	0.157474196310606	1	0.0066437	1	16843	98.418	54.301	1	695880000	5392000	0	0	0	0	0	0	0	0	0	0	5018900	0	166090	0	0	0	0	0	0	0	0	1	0	0	0	0	0	0	0	0	0	0			102292	5212	30343	33370	123787	123787		6452	10090
VYINMPGR	8	Phospho (STY)	_VY(Phospho (STY))INMPGR_		VY(1)INMPGR		VY(120)INMPGR	0	0	1	0	Q9QUJ0	Q9QUJ0	Q9QUJ0	Hcst	Hematopoietic cell signal transducer	MULTI-MSMS	Salomon_082520_TMT1_PV_SF10	3	629.814270019531	2	515.233003	1028.45145	-0.084694	-4.3637E-05	222390	114.58	222390	114.58	629.814384940025	36.157	0.75783	36.157	35.917	36.675	0					57	16	5	0.996044268097577	0.0293728551432518	0.524591926667851	0.0012517	1	17011	124.34	75.587	1	135820000	433210	0	0	0	3197.7	0	0	0	0	0	0	403320	0	24846	0	2657.6	0	0	0	0	0	0	1	0	0	0	1	0	0	0	0	0	0			102293	5212	30343	33370	123788	123788		6452	10090
VYINMPGRG	9	Phospho (STY)	_VY(Phospho (STY))INMPGRG_		VY(1)INMPGRG		VY(120)INMPGRG	0	0	1	1	Q9QUJ0	Q9QUJ0	Q9QUJ0	Hcst	Hematopoietic cell signal transducer	MULTI-MSMS	Salomon_082520_rerun_TMT1_PV_SF09	4	658.324829101563	2	543.743734	1085.47292	0.33535	0.00018235	210730	114.58	210730	114.58	658.324758493523	35.921	0.48975	35.921	35.723	36.213	0					20	10	2	0.982291860341862	0.0103714759013381	0.362271833893572	0.0031732	1	15797	124.59	83.367	1	34713000	0	0	0	0	0	0	0	0	0	0	0	0	0	0	0	0	0	0	0	0	0	0	0	0	0	0	0	0	0	0	0	0	0			102294	5212	30344	33371	123789	123789		6452	10090
VYIVHGVQEDLR	12	Unmodified	_VYIVHGVQEDLR_					0	0	0	0	Q9D0M0	Q9D0M0	Q9D0M0	Exosc7	Exosome complex exonuclease RRP42	MULTI-MSMS	Salomon_082520_rerun_TMT1_control_SF11	2	552.980590820313	3	476.592898	1426.75686	-0.053812	-2.5647E-05	160280	76.388	160280	76.388	553.314753848563	33.204	0.71862	33.204	32.863	33.582	7.1054E-15					35	16	3	0.760452268064954	0.00217527048570275	0.0146436383825176	0.0026995	1	13547	81.92	45.495	1	3380800	15231	14722	103.63	12690	4114.9	14974	4757.8	651.14	4440.8	818.77	713.11	14182	13730	1203.6	13123	3968	14792	4782.6	1389.9	4399.4	792.74	803.31	1	1	1	1	1	1	1	1	1	1	1			102295	4850	30345	33372	123790	123790			10090
VYIVHGVQEDLR	12	Unmodified	_VYIVHGVQEDLR_					0	0	0	0	Q9D0M0	Q9D0M0	Q9D0M0	Exosc7	Exosome complex exonuclease RRP42	MULTI-MSMS	Salomon_082520_rerun_TMT1_PV_SF11	4	553.314453125	3	476.592898	1426.75686	-0.7693	-0.00036664	160280	76.388	160280	76.388	553.315011037957	33.314	0.87156	33.314	32.985	33.856	-7.1054E-15					46	19	4	0.946543713188219	0.00234502973316956	0.0197114128431893	2.9402E-07	2	14375	151.79	94.624	1	11179000	71543	41040	0	33557	9539.1	40409	12726	4303.7	10385	552.2	514.22	66608	38266	4420.3	34864	9184.9	39932	12670	6085.5	10317	560.54	561.97	2	2	0	2	2	2	2	2	2	1	1			102296	4850	30345	33372	123791;123792	123791			10090
VYIVHGVQEDLR	12	Unmodified	_VYIVHGVQEDLR_					0	0	0	0	Q9D0M0	Q9D0M0	Q9D0M0	Exosc7	Exosome complex exonuclease RRP42	MSMS	Salomon_082520_TMT1_control_SF11	1	552.98046875	3	476.592898	1426.75686	NaN	NaN	NaN	NaN	NaN	NaN	NaN	32.434	1	32.434	31.934	32.934	0								NaN	NaN	NaN	0.0001426	1	14001	116.55	81.792	1		7518.3	9685.6	0	8560.4	1720.2	8690.7	2093.2	1161.5	1856.8	828.8	696.95	7000.3	9033.5	0	8814.4	1658.7	8676.3	2096.4	1550.9	1858.2	823.16	708.22	1	1	0	1	1	1	1	1	1	1	1			102297	4850	30345	33372	123793	123793			10090
VYIVHGVQEDLR	12	Unmodified	_VYIVHGVQEDLR_					0	0	0	0	Q9D0M0	Q9D0M0	Q9D0M0	Exosc7	Exosome complex exonuclease RRP42	MULTI-MSMS	Salomon_082520_TMT1_PV_SF11	3	553.314575195313	3	476.592898	1426.75686	0.91604	0.00043658	160280	76.387	160280	76.387	552.979915588665	32.431	0.25417	32.431	32.199	32.453	0					26	11	3	0.840617690043865	0.00474707822354351	0.021697143839481	6.0434E-06	1	14715	136.96	90.955	1	22967000	100860	54762	0	53124	14957	52589	14016	427.74	15169	5556.2	3001.4	93883	51093	3613.3	54303	14088	52435	14302	3220.9	14950	5215.2	3272	1	1	0	1	1	1	1	1	1	1	1			102298	4850	30345	33372	123794	123794			10090
VYLEPEHTK	9	Unmodified	_VYLEPEHTK_					0	0	0	0	Q8VI63;A0A1B0GR18;A0A1B0GT55;A0A1B0GRX6	Q8VI63	Q8VI63	Mob2	MOB kinase activator 2	MSMS	Salomon_082520_rerun_TMT1_control_SF12	2	525.304748535156	3	372.529235	1114.56587	NaN	NaN	NaN	NaN	NaN	NaN	NaN	24.073	1	24.073	23.573	24.573	0								NaN	NaN	NaN	0.029342	1	8998	65.224	35.877	1		13188	10350	0	11711	3233.1	8046	2030.2	1238.4	3830.7	0	790.67	12277	9662.5	722.71	11796	3054.8	8269.8	2178	1565.6	3710.5	0	856.84	1	1	0	1	1	1	1	1	1	0	1			102299	417	30346	33373	123795	123795			10090
VYLEPEHTK	9	Unmodified	_VYLEPEHTK_					0	0	0	0	Q8VI63;A0A1B0GR18;A0A1B0GT55;A0A1B0GRX6	Q8VI63	Q8VI63	Mob2	MOB kinase activator 2	MULTI-MSMS	Salomon_082520_rerun_TMT1_PV_SF12	4	525.304992675781	3	372.529235	1114.56587	-2.4395	-0.00090879	410110	152.78	410100	152.78	525.305278258515	24.388	0.25879	24.388	24.182	24.441	0					9	6	2	0.952072319017928	0.00052449587030779	0.00247731531169449	3.6226E-10	1	9323	182.39	137.7	1	4340000	15208	18273	144.09	16242	4743.4	15319	5127.7	1983.5	3676.1	954.89	1256.8	14162	17043	1248.6	16699	4566.5	15363	5136.2	2658.9	3717.4	974.97	1287.3	1	1	1	1	1	1	1	1	1	1	1			102300	417	30346	33373	123796	123796			10090
VYLEPEHTK	9	Unmodified	_VYLEPEHTK_					0	0	0	0	Q8VI63;A0A1B0GR18;A0A1B0GT55;A0A1B0GRX6	Q8VI63	Q8VI63	Mob2	MOB kinase activator 2	MULTI-MSMS	Salomon_082520_TMT1_control_SF12	1	525.304443359375	3	372.529235	1114.56587	-1.5084	-0.0005619	410100	152.78	410100	152.77	525.30455216819	23.479	0.30592	23.479	23.308	23.614	0					21	8	4	0.972765640003216	0.00270451161210039	0.0360654561546	0.017408	1	9404	66.568	26.943	1	2715100	10596	11767	0	9408	3189.4	9225.8	2972.5	0	2783.1	0	571.98	9864.2	10971	542.6	9761.7	3037.6	9202.6	3020.6	0	2761.1	0	620.21	1	1	0	1	1	1	1	0	1	0	1			102301	417	30346	33373	123797	123797			10090
VYLEPEHTK	9	Unmodified	_VYLEPEHTK_					0	0	0	0	Q8VI63;A0A1B0GR18;A0A1B0GT55;A0A1B0GRX6	Q8VI63	Q8VI63	Mob2	MOB kinase activator 2	MULTI-MSMS	Salomon_082520_TMT1_PV_SF12	3	525.63916015625	3	372.529235	1114.56587	-2.3017	-0.00085745	410100	152.78	410100	152.78	525.639650279695	23.456	0.30428	23.456	23.305	23.609	0					16	6	3	0.726001666287749	0.00280327910264299	0.0284356057421434	0.0032982	1	9740	86.67	49.121	1	4176300	20736	20306	0	22585	6147.6	19958	5639.7	724.15	5837.2	3275.7	2670.4	19307	18956	1429.2	22840	5876.3	20062	5753.3	1783.3	5817.3	3094.1	2674.1	1	1	0	1	1	1	1	1	1	1	1			102302	417	30346	33373	123798	123798			10090
VYLFTITK	8	Unmodified	_VYLFTITK_					0	0	0	0	Q62469	Q62469	Q62469	Itga2	Integrin alpha-2	MULTI-MSMS	Salomon_082520_rerun_TMT1_control_SF02	2	721.954772949219	2	492.791861	983.569169	-0.81982	-0.000404	465030	229.16	465030	229.16	721.95470481602	51.064	0.3889	51.064	50.886	51.274	0					23	8	4	0.991381444873553	0.0032854621242903	0.0558463153546772	0.0013035	1	22365	134.81	68.129	1	2723700	9106.2	9551.5	0	8059.4	2855.2	8169.6	2480.7	181.51	2563.8	1198	955.04	8478.7	8907	0	8328.9	2728.2	8136.3	2538.4	618.11	2547.5	1128.1	971.1	1	1	0	1	1	1	1	1	1	1	1			102303	3382	30347	33374	123799	123799			10090
VYLFTITK	8	Unmodified	_VYLFTITK_					0	0	0	0	Q62469	Q62469	Q62469	Itga2	Integrin alpha-2	MULTI-MSMS	Salomon_082520_rerun_TMT1_PV_SF02	4	721.954467773438	2	492.791861	983.569169	-0.10993	-5.4171E-05	465030	229.16	465030	229.16	721.954623505919	50.944	0.29429	50.944	50.776	51.071	7.1054E-15					15	6	3	0.981715863202513	0.00231032690110815	0.0692993484917622	0.0043092	1	24574	111.82	58.646	1	15500000	59757	43869	0	42459	14143	50015	13831	411.32	11313	0	0	55630	40929	3111.6	43528	13475	49372	13968	2909.3	11218	0	0	1	1	0	1	1	1	1	1	1	0	0			102304	3382	30347	33374	123800	123800			10090
VYLFTITK	8	Unmodified	_VYLFTITK_					0	0	0	0	Q62469	Q62469	Q62469	Itga2	Integrin alpha-2	MULTI-MSMS	Salomon_082520_TMT1_PV_SF02	3	721.954650878906	2	492.791861	983.569169	-0.20615	-0.00010159	465030	229.16	465030	229.16	722.456180404629	50.671	0.39279	50.671	50.436	50.828	-7.1054E-15					21	8	4	0.987023515084888	0.00243137023140944	0.0279592041512653	0.001346	1	25727	133.55	72.788	1	14421000	44447	41591	0	37462	8337.2	36886	7776.6	2918	6070.2	0	3341.7	41365	38793	683.22	38500	7817.8	36849	7864.6	4593.7	6153.2	0	3308.1	1	1	0	1	1	1	1	1	1	0	1			102305	3382	30347	33374	123801	123801			10090
VYLGALK	7	Unmodified	_VYLGALK_					0	0	0	0	Q99PV0	Q99PV0	Q99PV0	Prpf8	Pre-mRNA-processing-splicing factor 8	MULTI-MSMS	Salomon_082520_rerun_TMT1_PV_SF03	4	611.402038574219	2	382.239264	762.463976	-2.9683	-0.0011346	599530	229.16	599530	229.16	611.403132789975	39.393	0.56131	39.393	39.08	39.641	0					50	16	4	0.908054434040712	0.0035013322554153	0.0472646514996275	0.013548	1	18352	114.67	16.637	1	152130000	12111	9590.6	0	7527.5	4590.7	9925	0	0	4143.5	0	0	11276	8941.4	0	7860.9	4286.4	9740	0	0	3886.9	0	0	1	1	0	1	1	1	0	0	1	0	0			102306	4638	30348	33375	123802	123802			10090
VYLGALK	7	Unmodified	_VYLGALK_					0	0	0	0	Q99PV0	Q99PV0	Q99PV0	Prpf8	Pre-mRNA-processing-splicing factor 8	MULTI-MSMS	Salomon_082520_TMT1_control_SF03	1	611.402099609375	2	382.239264	762.463976	0.28546	0.00010911	599530	229.16	599530	229.16	611.401886577274	39.111	1.2307	39.111	38.52	39.751	0					76	29	4	0.929815011016989	0.0047726757147382	0.060234926431212	0.032562	1	17071	94.669	15.636	1	44469000	38791	35385	0	31829	9591.3	32361	7702	1273.7	8575.5	3377.2	2867.5	36105	33004	1249.9	32730	9047.9	32236	7938.3	2926.8	8483.3	3211.7	2942.9	1	1	0	1	1	1	1	1	1	1	1			102307	4638	30348	33375	123803	123803			10090
VYLGALK	7	Unmodified	_VYLGALK_					0	0	0	0	Q99PV0	Q99PV0	Q99PV0	Prpf8	Pre-mRNA-processing-splicing factor 8	MULTI-MSMS	Salomon_082520_TMT1_PV_SF03	3	611.401916503906	2	382.239264	762.463976	-1.0199	-0.00038983	599530	229.16	599530	229.16	611.402328084974	38.967	0.86436	38.967	38.596	39.46	0					65	21	4	0.779603319157328	0.00447334483394659	0.0919771002497188	0.026089	1	19329	98.03	26.035	1	190580000	180840	129270	0	121140	41748	117210	29679	0	22871	0	10502	168320	120590	6030.9	124100	39271	117010	30525	0	23127	0	10514	1	1	0	1	1	1	1	0	1	0	1			102308	4638	30348	33375	123804	123804			10090
VYLGDIPLK	9	Unmodified	_VYLGDIPLK_					0	0	0	0	Q6PDI5;A2ALV7;A2ALV6;A2ALV8;A2ALW1	Q6PDI5	Q6PDI5	Ecm29;AI314180	Proteasome-associated protein ECM29 homolog	MULTI-MSMS	Salomon_082520_rerun_TMT1_control_SF05	2	738.465148925781	2	509.302593	1016.59063	0.40987	0.00020875	449950	229.16	449950	229.16	738.464979390246	48.623	0.35802	48.623	48.444	48.802	7.1054E-15					16	7	3	0.938261312659347	0.00228666425859476	0.0710307533813815	0.046638	1	22371	75.213	12.054	1	3997400	14264	13009	34.239	13874	4178.9	11038	3165.1	702.44	3829	1488.2	1186.7	13281	12142	1073.2	14050	3983.5	11187	3284	1259.3	3772.5	1421.1	1226.6	1	1	1	1	1	1	1	1	1	1	1			102309	3511	30349	33376	123805	123805			10090
VYLGDIPLK	9	Unmodified	_VYLGDIPLK_					0	0	0	0	Q6PDI5;A2ALV7;A2ALV6;A2ALV8;A2ALW1	Q6PDI5	Q6PDI5	Ecm29;AI314180	Proteasome-associated protein ECM29 homolog	MULTI-MSMS	Salomon_082520_TMT1_control_SF05	1	738.46533203125	2	509.302593	1016.59063	3.7735	0.0019219	449950	229.16	449950	229.16	738.46353197815	48.439	0.31972	48.439	48.255	48.575	7.1054E-15					14	6	3	0.968819264364985	0.00149223652491425	0.0302183658713468	0.0031542	1	23310	103.74	52.773	1	1888600	8288.2	6901.5	80.016	6895.3	1985.2	6858.9	1602.6	0	2136.8	0	0	7717.7	6439.8	673.44	7034.2	1898.8	6835.5	1662.2	0	2074.6	0	0	1	1	1	1	1	1	1	0	1	0	0			102310	3511	30349	33376	123806	123806			10090
VYLGDIPLK	9	Unmodified	_VYLGDIPLK_					0	0	0	0	Q6PDI5;A2ALV7;A2ALV6;A2ALV8;A2ALW1	Q6PDI5	Q6PDI5	Ecm29;AI314180	Proteasome-associated protein ECM29 homolog	MULTI-MSMS	Salomon_082520_TMT1_PV_SF05	3	738.465393066406	2	509.302593	1016.59063	0.23564	0.00012001	449950	229.16	449950	229.16	738.465273343062	48.451	0.35503	48.451	48.262	48.617	0					17	7	4	0.974886118817655	0.0018129276302826	0.0363439607353804	0.0029783	1	25267	104.44	55.069	1	4449700	10021	9530	0	9617.6	1476.4	8031.1	2079.3	0	1867.3	1041.2	0	9330.7	8892.9	0	9781.7	1430.8	8098.9	2071	0	1842.6	973.97	0	1	1	0	1	1	1	1	0	1	1	0			102311	3511	30349	33376	123807	123807			10090
VYLLYRPGHYDILYK	15	Unmodified	_VYLLYRPGHYDILYK_					0	0	0	0	Q7TQI3;D3YWF6	Q7TQI3	Q7TQI3	Otub1	Ubiquitin thioesterase OTUB1	MULTI-MSMS	Salomon_082520_TMT1_PV_SF03	3	593.595031738281	4	479.013453	1912.02471	-0.78996	-0.0003784	239200	114.58	239200	114.58	593.846003099834	46.791	1.0703	46.791	46.541	47.611	7.1054E-15					68	30	3	0.662751244974713	0.0123014321654631	0.0786557973180176	0.033757	1	25209	54.343	18.993	1	125760000	542130	760540	0	660000	194450	655740	185140	63776	197080	79849	51500	504710	709290	31370	680350	185640	654980	188650	95198	194810	77322	54187	1	1	0	1	1	1	1	1	1	1	1			102312	3601	30350	33377	123808	123808			10090
VYLMVFDIK	9	Unmodified	_VYLMVFDIK_					0	0	0	0	E0CZ63;Q8VE08	E0CZ63	E0CZ63	Fbxo33	F-box only protein 33	MULTI-MSMS	Salomon_082520_rerun_TMT1_control_SF03	2	793.47509765625	2	564.312103	1126.60965	-2.64	-0.0014898	406090	229.16	406090	229.16	793.476369637583	63.902	0.19666	63.902	63.752	63.949	0					24	16	2	0.758355070116501	0.00107706311604025	0.0188568726353429	0.00056349	1	29190	121.96	79.135	1	1932400	2929.1	2429.2	0	1854.6	630.31	2203.7	1065.7	0	894.1	0	0	2727.3	2264.6	0	1937.8	615.31	2173.9	1052.9	0	885.38	0	0	1	1	0	1	1	1	1	0	1	0	0			102313	1381	30351	33378	123809	123809			10090
VYLMVFDIK	9	Unmodified	_VYLMVFDIK_					0	0	0	0	E0CZ63;Q8VE08	E0CZ63	E0CZ63	Fbxo33	F-box only protein 33	MULTI-MSMS	Salomon_082520_rerun_TMT1_PV_SF03	4	793.474182128906	2	564.312103	1126.60965	-2.6092	-0.0014724	406090	229.16	406090	229.16	793.476176582022	63.85	0.26241	63.85	63.675	63.938	7.1054E-15					21	12	3	0.95979677519519	0.000901786006088848	0.0164905069621778	0.02817	1	34477	79.713	39.281	1	17247000	26305	15643	0	12283	2783	12001	5115.9	1510.9	2819.6	855.91	1204.9	24488	14584	1247.4	12764	2687.8	12007	4996.2	2046	2911.7	862.91	1212.3	1	1	0	1	1	1	1	1	1	1	1			102314	1381	30351	33378	123810	123810			10090
VYLMVFDIK	9	Unmodified	_VYLMVFDIK_					0	0	0	0	E0CZ63;Q8VE08	E0CZ63	E0CZ63	Fbxo33	F-box only protein 33	MULTI-MSMS	Salomon_082520_TMT1_PV_SF03	3	793.474792480469	2	564.312103	1126.60965	-0.89658	-0.00050595	406090	229.16	406090	229.16	793.475087090525	63.685	0.32996	63.685	63.487	63.817	7.1054E-15					27	10	4	0.979331823546873	0.00237968625807689	0.0559288953470007	0.00038652	1	35036	128.69	90.33	1	5876700	13090	7743.7	0	7348.6	1710.1	6641.3	2775.7	0	2290.5	0	481.82	12188	7224.2	0	7514.1	1666.5	6660.1	2744.8	0	2287.2	0	520.78	1	1	0	1	1	1	1	0	1	0	1			102315	1381	30351	33378	123811	123811			10090
VYLQNEYK	8	Unmodified	_VYLQNEYK_					0	0	0	0	Q6PB66	Q6PB66	Q6PB66	Lrpprc	Leucine-rich PPR motif-containing protein, mitochondrial	MULTI-MSMS	Salomon_082520_rerun_TMT1_control_SF07	2	757.934509277344	2	528.771657	1055.52876	0.045968	2.4307E-05	433390	229.16	433390	229.16	757.934287957033	31.57	0.36327	31.57	31.369	31.732	0					19	7	3	0.805534418401819	0.00257051608474874	0.0627206798061913	0.027852	1	12702	87.476	23.911	1	4226100	6005.7	4488.1	0	4980.9	808.43	3596.2	2474.8	419.6	733.91	0	0	5591.9	4189.7	0	5025.8	817.05	3677.6	2369.3	574.37	796.77	0	0	1	1	0	1	1	1	1	1	1	0	0			102316	3504	30352	33379	123812	123812			10090
VYLQNEYK	8	Unmodified	_VYLQNEYK_					0	0	0	0	Q6PB66	Q6PB66	Q6PB66	Lrpprc	Leucine-rich PPR motif-containing protein, mitochondrial	MULTI-MSMS	Salomon_082520_TMT1_control_SF07	1	757.934448242188	2	528.771657	1055.52876	-4.7549	-0.0025143	433390	229.17	433390	229.16	757.936976645822	31.117	0.40476	31.117	30.957	31.362	0					13	8	2	0.912470856342003	0.00281032671349583	0.0556875350092424	0.0070672	1	13205	105.57	84.104	1	6266000	10161	8790.1	0	6342.9	2315	8630.3	2216.2	0	2348.3	0	0	9461	8192.9	0	6677.9	2217.3	8457	2257.2	0	2299.9	0	0	1	1	0	1	1	1	1	0	1	0	0			102317	3504	30352	33379	123813	123813			10090
VYLRTCLLSSNSR	13	2 Phospho (STY)	_VYLRTCLLS(Phospho (STY))S(Phospho (STY))NSR_		VYLRT(0.103)CLLS(0.948)S(0.948)NSR		VY(-39)LRT(-12)CLLS(12)S(12)NS(-38)R	0	0	2	1	Q9WVB3;D3Z5E1	Q9WVB3	Q9WVB3	Tle6	Transducin-like enhancer protein 6	MSMS	Salomon_082520_TMT1_PV_SF10	3	979.463806152344	2	864.880637	1727.74672	NaN	NaN	NaN	NaN	NaN	NaN	NaN	35.714	1	35.714	35.214	36.214	0								NaN	NaN	NaN	0.046795	1	16787	75.509	23.254	10		1799.7	1065	0	720.92	0	1194.3	0	0	0	0	0	1675.7	992.45	0	766.84	0	1160.6	0	0	0	0	0	1	1	0	1	0	1	0	0	0	0	0			102318	1300	30353	33380	123814	123814		344;345	10090
VYLVGNEQK	9	Phospho (STY)	_VY(Phospho (STY))LVGNEQK_		VY(1)LVGNEQK		VY(80)LVGNEQK	0	0	1	0	P97492	P97492	P97492	Rgs14	Regulator of G-protein signaling 14	MULTI-MSMS	Salomon_082520_rerun_TMT1_PV_SF07	4	529.956176757813	3	377.181157	1128.52164	-2.4992	-0.00094264	405050	152.78	405040	152.78	529.957194237894	34.656	0.34079	34.656	34.459	34.8	0					14	7	3	0.744890045674454	0.00132603876588774	0.014430151895903	0.004578	1	15178	80.239	47.919	1	6237400	114690	8259.7	0	8733.2	2863.8	8118.4	1962.8	0	1830.4	860.91	0	106770	7708.9	5450.6	8866.7	2561.3	8126	2033.9	0	1803	805.34	0	1	1	0	1	1	1	1	0	1	1	0			102319	2857	30354	33381	123815	123815		4500	10090
VYLWEDPNSK	10	Unmodified	_VYLWEDPNSK_					0	0	0	0	P19096;A0A0U1RNJ1	P19096	P19096	Fasn	Fatty acid synthase;[Acyl-carrier-protein] S-acetyltransferase;[Acyl-carrier-protein] S-malonyltransferase;3-oxoacyl-[acyl-carrier-protein] synthase;3-oxoacyl-[acyl-carrier-protein] reductase;3-hydroxyacyl-[acyl-carrier-protein] dehydratase;Enoyl-[acyl-carrier-protein] reductase;Oleoyl-[acyl-carrier-protein] hydrolase	MULTI-MSMS	Salomon_082520_rerun_TMT1_control_SF08	2	570.315246582031	3	417.539911	1249.5979	-0.3423	-0.00014292	365890	152.78	365890	152.78	570.315203446473	43.215	0.53094	43.215	43.055	43.586	0					23	11	4	0.76590917566628	0.00416890889786389	0.0304454479003529	0.0017721	1	18682	91.265	50.649	1	5808500	39109	40027	0	42854	13189	36782	11104	3042	8862.8	3568.2	2738.7	36412	37360	2472.1	43427	12567	37088	11303	4811.4	8897.2	3463.2	2831.5	1	1	0	1	1	1	1	1	1	1	1			102320	2306	30355	33382	123816	123816			10090
VYLWEDPNSK	10	Unmodified	_VYLWEDPNSK_					0	0	0	0	P19096;A0A0U1RNJ1	P19096	P19096	Fasn	Fatty acid synthase;[Acyl-carrier-protein] S-acetyltransferase;[Acyl-carrier-protein] S-malonyltransferase;3-oxoacyl-[acyl-carrier-protein] synthase;3-oxoacyl-[acyl-carrier-protein] reductase;3-hydroxyacyl-[acyl-carrier-protein] dehydratase;Enoyl-[acyl-carrier-protein] reductase;Oleoyl-[acyl-carrier-protein] hydrolase	MULTI-MSMS	Salomon_082520_rerun_TMT1_PV_SF08	4	855.470153808594	2	625.806228	1249.5979	-0.75037	-0.00046958	366190	229.16	366190	229.16	854.969150184124	43.305	0.59008	43.305	43.068	43.659	0					34	13	4	0.971595393824801	0.00319499552622596	0.069382741029081	0.01042	1	19574	90.108	51.541	1	13637000	55192	38707	0	36958	12545	36366	12883	4177.4	10578	2718.8	3802.9	51387	36111	3727.9	37818	12021	36360	12979	5828.1	10621	2715.4	3878.3	1	1	0	1	1	1	1	1	1	1	1			102321	2306	30355	33382	123817	123817			10090
VYLWEDPNSK	10	Unmodified	_VYLWEDPNSK_					0	0	0	0	P19096;A0A0U1RNJ1	P19096	P19096	Fasn	Fatty acid synthase;[Acyl-carrier-protein] S-acetyltransferase;[Acyl-carrier-protein] S-malonyltransferase;3-oxoacyl-[acyl-carrier-protein] synthase;3-oxoacyl-[acyl-carrier-protein] reductase;3-hydroxyacyl-[acyl-carrier-protein] dehydratase;Enoyl-[acyl-carrier-protein] reductase;Oleoyl-[acyl-carrier-protein] hydrolase	MULTI-MSMS	Salomon_082520_rerun_TMT1_PV_SF08	4	570.314819335938	3	417.539911	1249.5979	-0.75023	-0.00031325	365890	152.78	365890	152.78	570.315282008955	43.276	0.51678	43.276	43.095	43.611	0					32	11	4	0.757034658057344	0.00727385670904096	0.0793461361021066	0.011651	1	19582	70.1	41.144	1	16107000	125550	101390	919.67	109120	31336	98168	28760	9702	24023	9362.9	7196.4	116900	94638	9946.4	110610	30037	98695	29161	14319	24050	9158.3	7463.1	1	1	1	1	1	1	1	1	1	1	1			102322	2306	30355	33382	123818	123818			10090
VYLWEDPNSK	10	Unmodified	_VYLWEDPNSK_					0	0	0	0	P19096;A0A0U1RNJ1	P19096	P19096	Fasn	Fatty acid synthase;[Acyl-carrier-protein] S-acetyltransferase;[Acyl-carrier-protein] S-malonyltransferase;3-oxoacyl-[acyl-carrier-protein] synthase;3-oxoacyl-[acyl-carrier-protein] reductase;3-hydroxyacyl-[acyl-carrier-protein] dehydratase;Enoyl-[acyl-carrier-protein] reductase;Oleoyl-[acyl-carrier-protein] hydrolase	MULTI-MSMS	Salomon_082520_TMT1_control_SF08	1	570.649475097656	3	417.539911	1249.5979	2.3564	0.00098389	365890	152.77	365890	152.78	570.314228461515	42.865	0.53725	42.865	42.628	43.165	0					27	13	3	0.683352052932093	0.00175096767051758	0.00840325607573074	0.030664	1	19390	58.699	11.993	1	5991600	19499	22315	0	20146	6070.7	24093	4065.4	1550.1	5160.6	1686.1	1831	18152	20814	1035	20765	5744.9	23795	4262.5	2717.8	5084	1641.1	1869.4	1	1	0	1	1	1	1	1	1	1	1			102323	2306	30355	33382	123819	123819			10090
VYLWEDPNSK	10	Unmodified	_VYLWEDPNSK_					0	0	0	0	P19096;A0A0U1RNJ1	P19096	P19096	Fasn	Fatty acid synthase;[Acyl-carrier-protein] S-acetyltransferase;[Acyl-carrier-protein] S-malonyltransferase;3-oxoacyl-[acyl-carrier-protein] synthase;3-oxoacyl-[acyl-carrier-protein] reductase;3-hydroxyacyl-[acyl-carrier-protein] dehydratase;Enoyl-[acyl-carrier-protein] reductase;Oleoyl-[acyl-carrier-protein] hydrolase	MULTI-MSMS	Salomon_082520_TMT1_PV_SF08	3	570.6494140625	3	417.539911	1249.5979	1.496	0.00062464	365890	152.77	365890	152.78	570.314408284824	42.827	0.46902	42.827	42.647	43.116	0					30	10	4	0.743637238801486	0.00761181393498205	0.0388759382627329	0.024104	1	20347	62.303	33.559	1	11962000	95112	85792	0	81453	19044	79087	16923	7108.3	19314	0	7455.5	88530	80037	3297.3	83366	17978	79097	17351	10647	19123	0	7559.2	1	1	0	1	1	1	1	1	1	0	1			102324	2306	30355	33382	123820	123820			10090
VYLWEDPNSK	10	Unmodified	_VYLWEDPNSK_					0	0	0	0	P19096;A0A0U1RNJ1	P19096	P19096	Fasn	Fatty acid synthase;[Acyl-carrier-protein] S-acetyltransferase;[Acyl-carrier-protein] S-malonyltransferase;3-oxoacyl-[acyl-carrier-protein] synthase;3-oxoacyl-[acyl-carrier-protein] reductase;3-hydroxyacyl-[acyl-carrier-protein] dehydratase;Enoyl-[acyl-carrier-protein] reductase;Oleoyl-[acyl-carrier-protein] hydrolase	MULTI-MSMS	Salomon_082520_TMT1_PV_SF08	3	854.968933105469	2	625.806228	1249.5979	1.4964	0.00093643	366190	229.16	366190	229.16	854.967855521293	42.8	0.59507	42.8	42.647	43.242	7.1054E-15					33	13	4	0.981485703799939	0.00148819417234419	0.0163807715213928	0.00095928	2	20391	123.86	80.994	1	12537000	21380	17505	0	15985	4228.3	15460	4115	1268.7	5343.7	1021.1	628.01	19907	16364	0	16371	4051.4	15463	4217.9	1998.7	5215.2	1007.4	751.8	1	2	0	1	1	1	1	1	1	1	1			102325	2306	30355	33382	123821;123822	123821			10090
VYNALVAFIR	10	Unmodified	_VYNALVAFIR_					0	0	0	0	Q3UQ84;E9Q7H6;Q922A3;Q3TP97;A0A0G2JFR0;A0A0G2JGZ2	Q3UQ84	Q3UQ84	Tars2	Threonine--tRNA ligase, mitochondrial	MULTI-MSMS	Salomon_082520_rerun_TMT1_PV_SF02	4	697.9208984375	2	583.340041	1164.66553	0.72603	0.00042352	196420	114.58	196420	114.58	697.920695354458	59.789	0.63464	59.789	59.546	60.181	0					32	13	3	0.754557958297085	0.00232566730099334	0.0556676857607334	0.03987	1	29686	75.738	49.912	1	16143000	16385	10289	0	9822.5	3009.4	8388.5	3465.6	1174.9	1837.2	908.25	1197.9	15254	9599.2	890.94	10032	2878.8	8471.9	3441	1550.6	1917.6	898.03	1175.4	1	1	0	1	1	1	1	1	1	1	1			102326	1570	30356	33383	123823	123823			10090
VYNATSDADLK	11	Phospho (STY)	_VY(Phospho (STY))NATSDADLK_		VY(0.999)NAT(0.001)SDADLK		VY(30)NAT(-30)S(-59)DADLK	0	0	1	0	Q7TPH6;F6T4V9	Q7TPH6	Q7TPH6	Mycbp2	E3 ubiquitin-protein ligase MYCBP2	MULTI-MSMS	Salomon_082520_rerun_TMT1_PV_SF01	4	578.9619140625	3	426.186747	1275.53841	-0.37458	-0.00015964	358470	152.78	358470	152.78	578.961716924998	30.834	0.26623	30.834	30.621	30.887	-3.5527E-15					16	5	4	0.561404446573422	0.00198399403102295	0.0449689810453858	6.3797E-05	1	12273	131.17	86.855	3	4985900	115220	2444.2	21.168	888.95	0	597.29	0	0	0	0	0	107280	2274.9	7958.6	1012.4	0	613.05	0	0	0	0	0	1	1	1	1	0	1	0	0	0	0	0			102327	3596	30357	33384	123824	123824		5195	10090
VYNATSDADLK	11	Phospho (STY)	_VY(Phospho (STY))NATSDADLK_		VY(0.997)NAT(0.001)S(0.001)DADLK		VY(28)NAT(-28)S(-28)DADLK	0	0	1	0	Q7TPH6;F6T4V9	Q7TPH6	Q7TPH6	Mycbp2	E3 ubiquitin-protein ligase MYCBP2	MULTI-MSMS	Salomon_082520_rerun_TMT1_PV_SF01	4	867.939453125	2	638.776483	1275.53841	-0.37462	-0.0002393	358750	229.16	358750	229.16	867.939415270634	30.782	0.31271	30.782	30.575	30.887	-3.5527E-15					19	6	5	0.923075951508729	0.00470940626107171	0.228335090357136	0.0016237	1	12288	107.06	43.582	3	6979000	39853	0	0	0	0	0	0	0	0	0	0	37095	0	1302.5	0	0	0	0	0	0	0	0	1	0	0	0	0	0	0	0	0	0	0			102328	3596	30357	33384	123825	123825		5195	10090
VYNATSDADLK	11	Phospho (STY)	_VY(Phospho (STY))NATSDADLK_		VY(1)NATSDADLK		VY(38)NAT(-38)S(-53)DADLK	0	0	1	0	Q7TPH6;F6T4V9	Q7TPH6	Q7TPH6	Mycbp2	E3 ubiquitin-protein ligase MYCBP2	MULTI-MSMS	Salomon_082520_TMT1_PV_SF01	3	579.296569824219	3	426.186747	1275.53841	0.52253	0.00022269	358470	152.77	358470	152.78	578.961654391844	30.649	0.34662	30.649	30.427	30.774	0					17	7	3	0.772941011391821	0.00632687363987499	0.0620483099393476	0.00099538	1	13086	96.604	57.18	3	6930000	259500	0	1146.5	0	0	0	758.14	0	0	0	0	241630	0	18948	0	0	0	705.9	0	0	0	0	1	0	1	0	0	0	1	0	0	0	0			102329	3596	30357	33384	123826	123826		5195	10090
VYNATSDADLK	11	Phospho (STY)	_VY(Phospho (STY))NATSDADLK_		VY(0.974)NAT(0.025)S(0.001)DADLK		VY(16)NAT(-16)S(-30)DADLK	0	0	1	0	Q7TPH6;F6T4V9	Q7TPH6	Q7TPH6	Mycbp2	E3 ubiquitin-protein ligase MYCBP2	MULTI-MSMS	Salomon_082520_TMT1_PV_SF01	3	867.939086914063	2	638.776483	1275.53841	0.52261	0.00033383	358750	229.16	358750	229.16	867.938855677145	30.657	0.2553	30.657	30.472	30.727	-3.5527E-15					14	5	3	0.99403926066041	0.00194405835070436	0.0410992418280067	0.00066	1	13122	118.03	57.436	3	10711000	39846	0	0	0	0	0	0	0	0	0	0	37084	0	605.95	0	0	0	0	0	0	0	0	1	0	0	0	0	0	0	0	0	0	0			102330	3596	30357	33384	123827	123827		5195	10090
VYNEAGVTFT	10	Unmodified	_VYNEAGVTFT_					0	0	0	0	P26443	P26443	P26443	Glud1	Glutamate dehydrogenase 1, mitochondrial	MULTI-MSMS	Salomon_082520_rerun_TMT1_control_SF09	2	665.347595214844	2	550.766571	1099.51859	1.1751	0.0006472	208040	114.58	208040	114.58	665.347229607091	40.721	0.46068	40.721	40.485	40.945	0					24	10	3	0.971269973570101	0.00287183715134046	0.0416857756551681	0.00092013	1	17324	124.98	66.168	1	9361600	33027	36514	1252	30816	10927	33936	9449.6	2716.4	8889.8	4249.5	2905.7	30761	34050	3595.5	31887	10516	33678	9645.1	4383.3	8856	4087.1	2988.2	1	1	1	1	1	1	1	1	1	1	1			102331	2360	30358	33385	123828	123828			10090
VYNEAGVTFT	10	Unmodified	_VYNEAGVTFT_					0	0	0	0	P26443	P26443	P26443	Glud1	Glutamate dehydrogenase 1, mitochondrial	MULTI-MSMS	Salomon_082520_TMT1_control_SF09	1	665.348327636719	2	550.766571	1099.51859	-1.2794	-0.00070467	208040	114.58	208040	114.58	665.348635971874	40.359	0.32816	40.359	40.201	40.53	0					34	14	3	0.977790509588369	0.00164386549127315	0.0121091694894043	0.00079065	1	17735	128.69	76.832	1	10205000	9220.7	10316	0	9174.4	1699	8816.5	3167	330.21	3194.9	983.37	477.9	8585.4	9621.5	0	9434.6	1666	8813	3136.6	783.56	3152.6	933.5	545.12	1	1	0	1	1	1	1	1	1	1	1			102332	2360	30358	33385	123829	123829			10090
VYNEAGVTFT	10	Unmodified	_VYNEAGVTFT_					0	0	0	0	P26443	P26443	P26443	Glud1	Glutamate dehydrogenase 1, mitochondrial	MULTI-MSMS	Salomon_082520_TMT1_PV_SF09	3	665.347290039063	2	550.766571	1099.51859	0.55703	0.00030679	208040	114.58	208040	114.58	665.347563937231	40.318	0.34061	40.318	40.254	40.594	0					23	11	4	0.657781761925607	0.00175902636197051	0.0145519934904472	0.0012411	1	19203	114.89	57.847	1	19938000	112030	67413	0	62337	15388	61706	12977	2908.4	17891	9912.5	7085.5	104280	62884	3750.1	63943	14422	61580	13441	6134.1	17602	9392.5	7169.6	1	1	0	1	1	1	1	1	1	1	1			102333	2360	30358	33385	123830	123830			10090
VYNGILEK	8	Phospho (STY)	_VY(Phospho (STY))NGILEK_		VY(1)NGILEK		VY(99)NGILEK	0	0	1	0	P83093;F6WBP9;I1E4X8	P83093	P83093	Stim2	Stromal interaction molecule 2	MSMS	Salomon_082520_rerun_TMT1_PV_SF08	4	491.941925048828	3	339.166847	1014.47871	NaN	NaN	NaN	NaN	NaN	NaN	NaN	38.342	1	38.342	37.842	38.842	0								NaN	NaN	NaN	0.0028725	1	16748	98.523	24.858	1		525910	2435.3	0	0	0	0	0	0	0	0	0	489650	2263.2	32992	0	0	0	0	0	0	0	0	1	1	0	0	0	0	0	0	0	0	0			102334	1702	30359	33386	123831	123831		3476	10090
VYNGILEK	8	Phospho (STY)	_VY(Phospho (STY))NGILEK_		VY(1)NGILEK		VY(95)NGILEK	0	0	1	0	P83093;F6WBP9;I1E4X8	P83093	P83093	Stim2	Stromal interaction molecule 2	MULTI-MSMS	Salomon_082520_TMT1_PV_SF08	3	737.4091796875	2	508.246633	1014.47871	1.589	0.00080759	450890	229.16	450890	229.16	737.409282461745	37.933	0.99083	37.933	37.501	38.492	0					77	34	3	0.76417564090436	0.000946388747276448	0.015567461493368	0.0086835	2	17818	95.099	31.613	1	179720000	847890	0	0	0	0	0	0	0	0	0	0	789270	0	33790	0	0	0	0	0	0	0	0	2	0	0	0	0	0	0	0	0	0	0			102335	1702	30359	33386	123832;123833	123833		3476	10090
VYNGILEK	8	Phospho (STY)	_VY(Phospho (STY))NGILEK_		VY(1)NGILEK		VY(99)NGILEK	0	0	1	0	P83093;F6WBP9;I1E4X8	P83093	P83093	Stim2	Stromal interaction molecule 2	MSMS	Salomon_082520_TMT1_PV_SF08	3	491.942291259766	3	339.166847	1014.47871	NaN	NaN	NaN	NaN	NaN	NaN	NaN	37.944	1	37.944	37.444	38.444	0								NaN	NaN	NaN	0.0028725	1	17673	98.523	27.144	1		397200	0	0	0	0	0	0	0	0	0	0	369820	0	25683	0	0	0	0	0	0	0	0	1	0	0	0	0	0	0	0	0	0	0			102336	1702	30359	33386	123834	123834		3476	10090
VYNGLQGY	8	Unmodified	_VYNGLQGY_					0	0	0	0	Q99KV1;A0A338P778	Q99KV1	Q99KV1	Dnajb11	DnaJ homolog subfamily B member 11	MULTI-MSMS	Salomon_082520_rerun_TMT1_control_SF12	2	571.8056640625	2	457.224342	912.434132	-0.97108	-0.000444	250600	114.58	250600	114.58	571.806130246153	37.944	0.30813	37.944	37.787	38.095	0					10	6	2	0.866559704845535	0.00152733659991163	0.0386025307721245	0.035472	1	15801	84.359	60.386	1	2893900	15355	16714	0	12955	3953.1	16807	3991	1081.3	4885.4	976.54	1742.4	14295	15582	923.01	13540	3779	16531	4073.9	1889.9	4819.4	958.06	1778.2	1	1	0	1	1	1	1	1	1	1	1			102337	4572	30360	33387	123835	123835			10090
VYNGLQGY	8	Unmodified	_VYNGLQGY_					0	0	0	0	Q99KV1;A0A338P778	Q99KV1	Q99KV1	Dnajb11	DnaJ homolog subfamily B member 11	MULTI-MSMS	Salomon_082520_rerun_TMT1_PV_SF12	4	571.805419921875	2	457.224342	912.434132	-2.1638	-0.00098935	250600	114.58	250600	114.58	571.806369964873	38.183	0.25233	38.183	38.02	38.272	0					10	5	2	0.94344021304473	0.00232898771844556	0.0399202944720874	0.0065405	1	16699	106.76	91.54	1	8755900	73148	44612	0	39193	10968	37365	12261	4425	11548	2847.4	2506.8	68100	41608	4200.9	40338	10485	37437	12347	6114.2	11458	2845.9	2698.1	1	1	0	1	1	1	1	1	1	1	1			102338	4572	30360	33387	123836	123836			10090
VYNGLQGY	8	Unmodified	_VYNGLQGY_					0	0	0	0	Q99KV1;A0A338P778	Q99KV1	Q99KV1	Dnajb11	DnaJ homolog subfamily B member 11	MULTI-MSMS	Salomon_082520_TMT1_control_SF12	1	571.805603027344	2	457.224342	912.434132	-1.3377	-0.00061162	250600	114.58	250600	114.58	571.806279288098	37.551	0.39293	37.551	37.265	37.658	0					13	9	3	0.965323586900607	0.00212082699889096	0.0404397181352071	0.044769	1	16638	80.555	56.76	1	6604100	35284	31447	0	31096	8920.4	29983	8448.7	0	8114	0	2505.4	32848	29342	1865.2	31731	8496.5	29940	8584.2	0	8070.3	0	2590.5	1	1	0	1	1	1	1	0	1	0	1			102339	4572	30360	33387	123837	123837			10090
VYNGLQGY	8	Unmodified	_VYNGLQGY_					0	0	0	0	Q99KV1;A0A338P778	Q99KV1	Q99KV1	Dnajb11	DnaJ homolog subfamily B member 11	MULTI-MSMS	Salomon_082520_TMT1_PV_SF12	3	571.805480957031	2	457.224342	912.434132	-2.0413	-0.00093334	250600	114.58	250600	114.58	571.806564658671	37.479	0.32998	37.479	37.292	37.622	0					15	8	3	0.952335755425233	0.00236888919080144	0.0383212471571163	0.0026127	1	17779	121.68	111.45	1	10233000	101460	67614	0	60996	18975	59281	15699	0	17467	0	7153.7	94453	63066	4876.7	62668	17957	59165	16151	0	17327	0	7220.2	1	1	0	1	1	1	1	0	1	0	1			102340	4572	30360	33387	123838	123838			10090
VYNIEFNPPK	10	Unmodified	_VYNIEFNPPK_					0	0	0	0	Q9WTP7;F6RP11	Q9WTP7	Q9WTP7	Ak3	GTP:AMP phosphotransferase AK3, mitochondrial	MULTI-MSMS	Salomon_082520_rerun_TMT1_PV_SF06	4	560.658264160156	3	407.548518	1219.62372	-2.2844	-0.00093099	374870	152.78	374860	152.78	560.324963278123	42.239	0.24489	42.239	42.204	42.449	-7.1054E-15					8	6	2	0.549427063761654	0.000657685185196406	0.0051341855777203	0.0013451	1	19945	95.573	49.572	1	6783300	24544	18786	159.95	20014	5525.7	16832	5688.3	2674.6	4789.7	1267.7	1979.4	22854	17534	1917.6	20283	5312	17025	5733.6	3391.7	4812.3	1296.1	1996.4	1	1	1	1	1	1	1	1	1	1	1			102341	5309	30361	33388	123839	123839			10090
VYNIHSR	7	Phospho (STY)	_VY(Phospho (STY))NIHSR_		VY(1)NIHSR		VY(55)NIHS(-55)R	0	0	1	0	Q8C7X8;E9PUB2;P28662	Q8C7X8	Q8C7X8	Bri3	Brain protein I3	MULTI-MSMS	Salomon_082520_TMT1_PV_SF02	3	599.302368164063	2	484.721117	967.42768	-0.62301	-0.00030199	236390	114.58	236390	114.58	599.302700137533	14.118	0.3518	14.118	13.957	14.309	0					18	7	4	0.940203861772625	0.01114849940589	0.20586693764109	0.023859	1	4540	89.55	26.833	2	11779000	126010	0	0	0	0	0	0	0	0	0	0	117290	0	4999.3	0	0	0	0	0	0	0	0	1	0	0	0	0	0	0	0	0	0	0			102342	1390	30362	33389	123840	123840		3172	10090
VYNIQIR	7	Unmodified	_VYNIQIR_					0	0	0	0	Q60787;B1ATD1	Q60787	Q60787	Lcp2	Lymphocyte cytosolic protein 2	MULTI-MSMS	Salomon_082520_rerun_TMT1_control_SF07	2	567.84521484375	2	453.263802	904.513051	0.040178	1.8211E-05	252790	114.58	252790	114.58	568.346668634004	31.814	0.42914	31.814	31.732	32.161	0					35	22	2	0.948728621985675	0.00177704547892382	0.0117177959081468	0.0091116	1	12828	127.66	86.431	1	10065000	9098	9737.4	238.92	7526.6	2903.1	9741.6	2754.1	76.796	2959.7	0	608.6	8472.9	9077.8	890.18	7867.7	2794.3	9570.3	2807.7	563.54	2918.6	0	659.88	1	1	1	1	1	1	1	1	1	0	1			102343	3275	30363	33390	123841	123841			10090
VYNNTAR	7	Unmodified	_VYNNTAR_					0	0	0	0	P07742	P07742	P07742	Rrm1	Ribonucleoside-diphosphate reductase large subunit	MULTI-MSMS	Salomon_082520_rerun_TMT1_control_SF08	2	533.795776367188	2	419.214309	836.414065	-0.31909	-0.00013377	273320	114.58	273320	114.58	533.795846517989	11.787	0.34578	11.787	11.623	11.969	0					31	11	4	0.994250827607093	0.02186452769987	0.0894806080854756	0.010762	1	2829	120.49	49.129	1	26007000	27363	23319	0	25911	6923.4	24364	6910.5	2001	5688.2	2319.8	2343.9	25478	21769	0	26227	6638.1	24413	6972.5	3172.6	5721.6	2252.5	2364.6	1	1	0	1	1	1	1	1	1	1	1			102344	2194	30364	33391	123842	123842			10090
VYNNTAR	7	Unmodified	_VYNNTAR_					0	0	0	0	P07742	P07742	P07742	Rrm1	Ribonucleoside-diphosphate reductase large subunit	MULTI-MSMS	Salomon_082520_rerun_TMT1_PV_SF08	4	533.795837402344	2	419.214309	836.414065	-0.69932	-0.00029316	273330	114.58	273320	114.58	533.796041600846	11.754	0.31448	11.754	11.605	11.919	0					31	10	4	0.976178814268708	0.0466727096038881	0.212176289950649	0.003886	1	2769	153.73	73.171	1	24662000	28819	29263	0	23910	8130.8	26598	8461.4	1887.3	7309	2131	2198.3	26828	27286	1410.1	24811	7759.7	26375	8529.8	3173.3	7304.8	2071.3	2278.9	1	1	0	1	1	1	1	1	1	1	1			102345	2194	30364	33391	123843	123843			10090
VYNNTAR	7	Unmodified	_VYNNTAR_					0	0	0	0	P07742	P07742	P07742	Rrm1	Ribonucleoside-diphosphate reductase large subunit	MULTI-MSMS	Salomon_082520_TMT1_control_SF08	1	533.795837402344	2	419.214309	836.414065	2.1969	0.00092096	273320	114.58	273320	114.58	533.794813172545	11.424	0.32846	11.424	11.268	11.597	0					26	9	4	0.970239191182778	0.0425453905134065	0.316611067493297	0.011208	1	3036	119.56	62.454	1	33812000	32023	29795	0	27802	6972.6	25360	6813.8	4536	6089	0	2619.5	29805	27795	791.23	28467	6583.4	25518	6897.4	5527	6103.1	0	2634.3	1	1	0	1	1	1	1	1	1	0	1			102346	2194	30364	33391	123844	123844			10090
VYNNTAR	7	Unmodified	_VYNNTAR_					0	0	0	0	P07742	P07742	P07742	Rrm1	Ribonucleoside-diphosphate reductase large subunit	MULTI-MSMS	Salomon_082520_TMT1_PV_SF08	3	533.795776367188	2	419.214309	836.414065	1.3946	0.00058464	273320	114.58	273320	114.58	533.795129876143	11.445	0.60439	11.445	11.288	11.892	0					26	13	3	0.988921900584731	0.041397969108854	0.184590757217071	0.0078141	1	2990	143.11	71.729	1	38564000	44957	51142	0	41244	13000	46572	8535.6	4256.3	11175	3265.2	3187.2	41860	47684	0	42854	12352	46164	8973.2	6433.4	10970	3229.8	3321.9	1	1	0	1	1	1	1	1	1	1	1			102347	2194	30364	33391	123845	123845			10090
VYNNTAR	7	Phospho (STY)	_VY(Phospho (STY))NNTAR_		VY(0.926)NNT(0.074)AR		VY(11)NNT(-11)AR	0	0	1	0	P07742	P07742	P07742	Rrm1	Ribonucleoside-diphosphate reductase large subunit	MSMS	Salomon_082520_rerun_TMT1_PV_SF05	4	573.778625488281	2	459.197474	916.380396	NaN	NaN	NaN	NaN	NaN	NaN	NaN	12.142	1	12.142	11.642	12.642	0								NaN	NaN	NaN	0.053828	1	3113	82.671	33.081	2		16203	1331.2	132.53	780.34	0	887.93	0	0	627.88	0	0	15088	1240.1	1239.9	836.6	0	877.98	0	0	589	0	0	1	1	1	1	0	1	0	0	1	0	0			102348	2194	30364	33392	123846	123846			10090
VYNVTQHAVGIIVNK	15	Unmodified	_VYNVTQHAVGIIVNK_					0	0	0	0	O09167;Q9CQM8	O09167	O09167	Rpl21	60S ribosomal protein L21	MULTI-MSMS	Salomon_082520_rerun_TMT1_control_SF04	2	529.319274902344	4	414.487336	1653.92024	-1.0148	-0.00042061	276440	114.58	276440	114.58	529.319787247297	43.956	0.79997	43.956	43.701	44.501	-7.1054E-15					55	17	4	0.952644926007054	0.00782679516480739	0.0946866190130948	0.0019836	2	19797	79.639	49.703	1	12481000	102500	109900	2853.4	105480	28347	87050	29585	10323	28876	8766.5	6472.5	95462	102530	10119	107640	27384	88093	29922	14321	28612	8626	6937.3	2	2	2	2	2	2	2	2	2	2	2			102349	1998	30365	33393	123847;123848	123847			10090
VYNVTQHAVGIIVNK	15	Unmodified	_VYNVTQHAVGIIVNK_					0	0	0	0	O09167;Q9CQM8	O09167	O09167	Rpl21	60S ribosomal protein L21	MULTI-MSMS	Salomon_082520_rerun_TMT1_control_SF04	2	705.089172363281	3	552.314023	1653.92024	-1.015	-0.00056059	276610	152.78	276610	152.78	705.423912697897	43.959	1.6278	43.959	43.615	45.243	0					135	36	6	0.929439297263693	0.00737879034585777	0.0829840007645322	6.1092E-06	3	20029	124.51	89.83	1	117950000	493720	509160	12995	507570	135730	473910	132590	51350	157380	42241	43763	459800	475090	48030	517420	130850	475370	135430	73262	154990	41630	45734	3	3	3	3	3	3	3	3	3	3	3			102350	1998	30365	33393	123849;123850;123851	123850			10090
VYNVTQHAVGIIVNK	15	Unmodified	_VYNVTQHAVGIIVNK_					0	0	0	0	O09167;Q9CQM8	O09167	O09167	Rpl21	60S ribosomal protein L21	MULTI-MSMS	Salomon_082520_rerun_TMT1_PV_SF04	4	705.089172363281	3	552.314023	1653.92024	-2.9313	-0.001619	276610	152.78	276610	152.78	705.42501079923	43.821	0.90913	43.821	43.538	44.447	0					87	22	7	0.945612926684496	0.0332989169090446	0.262916911934882	1.3119E-19	2	22042	174.72	138.38	1	498610000	1151900	1245700	2106.8	1121600	340010	1050800	326650	96407	272830	103090	122850	1072500	1161900	75489	1151900	325120	1053400	330370	146390	274590	100400	123150	2	2	1	2	2	2	2	2	2	2	2			102351	1998	30365	33393	123852;123853	123852			10090
VYNVTQHAVGIIVNK	15	Unmodified	_VYNVTQHAVGIIVNK_					0	0	0	0	O09167;Q9CQM8	O09167	O09167	Rpl21	60S ribosomal protein L21	MULTI-MSMS	Salomon_082520_rerun_TMT1_PV_SF04	4	529.319396972656	4	414.487336	1653.92024	-2.9308	-0.0012148	276440	114.58	276440	114.58	529.320592941062	43.845	0.6525	43.845	43.58	44.232	0					53	16	5	0.968270559600776	0.00804435731541012	0.062805358063758	0.001201	1	22069	86.288	54.225	1	60345000	319350	337350	5419	298800	97313	299810	83889	24490	75313	35353	25796	297390	314640	28417	307570	93299	299180	85529	39120	75237	34080	26417	1	1	1	1	1	1	1	1	1	1	1			102352	1998	30365	33393	123854	123854			10090
VYNVTQHAVGIIVNK	15	Unmodified	_VYNVTQHAVGIIVNK_					0	0	0	0	O09167;Q9CQM8	O09167	O09167	Rpl21	60S ribosomal protein L21	MULTI-MSMS	Salomon_082520_TMT1_control_SF03	1	705.089050292969	3	552.314023	1653.92024	0.22777	0.0001258	276610	152.77	276610	152.77	705.42322434147	43.343	0.39955	43.343	43.133	43.532	-7.1054E-15					16	9	2	0.750090579851727	0.00122545902905014	0.00568316047180092	0.00062461	1	19516	93.478	62.251	1	3432500	8764.3	10985	328.19	8103	2526.7	8980.8	1658.6	0	3597.5	0	1005.4	8162.9	10239	945.12	8483	2420.8	8893.1	1787.8	0	3483.1	0	1050.1	1	1	1	1	1	1	1	0	1	0	1			102353	1998	30365	33393	123855	123855			10090
VYNVTQHAVGIIVNK	15	Unmodified	_VYNVTQHAVGIIVNK_					0	0	0	0	O09167;Q9CQM8	O09167	O09167	Rpl21	60S ribosomal protein L21	MULTI-MSMS	Salomon_082520_TMT1_control_SF04	1	705.423583984375	3	552.314023	1653.92024	-1.1492	-0.00063474	276610	152.78	276610	152.78	705.424057352894	43.378	1.1164	43.378	43.098	44.214	0					63	24	4	0.926962329037863	0.00669705517936993	0.0276770676326228	3.2623E-13	1	20565	158.31	126.01	1	19187000	57682	60013	0	49129	19618	55702	12540	0	13676	6270.9	4323.2	53685	55958	1413.7	50987	18449	55088	13125	0	13531	5866.1	4459.9	1	1	0	1	1	1	1	0	1	1	1			102354	1998	30365	33393	123856	123856			10090
VYNVTQHAVGIIVNK	15	Unmodified	_VYNVTQHAVGIIVNK_					0	0	0	0	O09167;Q9CQM8	O09167	O09167	Rpl21	60S ribosomal protein L21	MULTI-MSMS	Salomon_082520_TMT1_PV_SF03	3	705.089416503906	3	552.314023	1653.92024	-0.8139	-0.00044953	276610	152.78	276610	152.78	705.423738913113	43.196	0.40705	43.196	42.995	43.402	0					37	10	4	0.982460431692128	0.00875664174246959	0.033797233788381	1.0496E-06	1	22587	132.97	94.386	1	145090000	192720	207650	0	181650	49739	166260	52886	4019.1	43901	0	13560	179420	193660	10888	186920	47571	166680	53202	12154	43978	0	14020	1	1	0	1	1	1	1	1	1	0	1			102355	1998	30365	33393	123857	123857			10090
VYNVTQHAVGIIVNK	15	Unmodified	_VYNVTQHAVGIIVNK_					0	0	0	0	O09167;Q9CQM8	O09167	O09167	Rpl21	60S ribosomal protein L21	MULTI-MSMS	Salomon_082520_TMT1_PV_SF04	3	705.423400878906	3	552.314023	1653.92024	2.2909	0.0012653	276610	152.77	276610	152.78	705.422067411849	43.258	1.3391	43.258	42.965	44.304	0					108	30	6	0.966891892041764	0.0571763160263275	0.370305859704446	6.1092E-06	1	23082	124.51	84.854	1	456820000	1104500	1217400	0	980850	292920	920110	232310	140340	247240	39214	97207	1028100	1135000	41309	1016400	276820	923570	239280	179010	245550	42465	98417	1	1	0	1	1	1	1	1	1	1	1			102356	1998	30365	33393	123858	123858			10090
VYNVTQHAVGIIVNK	15	Unmodified	_VYNVTQHAVGIIVNK_					0	0	0	0	O09167;Q9CQM8	O09167	O09167	Rpl21	60S ribosomal protein L21	MULTI-MSMS	Salomon_082520_TMT1_PV_SF04	3	529.319641113281	4	414.487336	1653.92024	2.2906	0.00094941	276440	114.58	276440	114.58	529.318480270296	43.264	0.75366	43.264	43.01	43.764	0					55	16	5	0.962914764551214	0.00702150995403649	0.0554169229462587	0.0024012	1	23096	78.486	56.254	1	58296000	309690	367270	0	289430	77600	313630	91258	69059	90255	0	24996	288310	342410	17125	301130	74406	312520	91822	80491	89547	0	26133	1	1	0	1	1	1	1	1	1	0	1			102357	1998	30365	33393	123859	123859			10090
VYNWDVK	7	Unmodified	_VYNWDVK_					0	0	0	0	P61759	P61759	P61759	Vbp1	Prefoldin subunit 3	MULTI-MSMS	Salomon_082520_TMT1_PV_SF06	3	691.3974609375	2	462.23471	922.454868	2.0484	0.00094686	495770	229.16	495770	229.16	691.396477233558	37.54	0.54513	37.54	37.384	37.929	0					20	11	2	0.927267681540487	0.00286300516712555	0.0335085736912375	0.0099773	1	17718	122.13	50.107	1	15812000	35865	26841	0	24389	4709.6	21989	5639	762.7	6599.6	2885.3	1066.3	33394	25037	0	25019	4539.2	22072	5701	1910.3	6475.6	2730.4	1199.9	1	1	0	1	1	1	1	1	1	1	1			102358	2665	30366	33394	123860	123860			10090
VYNWDVK	7	Phospho (STY)	_VY(Phospho (STY))NWDVK_		VY(1)NWDVK		VY(82)NWDVK	0	0	1	0	P61759	P61759	P61759	Vbp1	Prefoldin subunit 3	MULTI-MSMS	Salomon_082520_TMT1_PV_SF08	3	731.380798339844	2	502.217875	1002.4212	1.5951	0.00080109	456300	229.16	456300	229.16	731.380038785041	39.347	0.34639	39.347	39.242	39.588	7.1054E-15					13	7	3	0.792195457502346	0.00113543540597432	0.0113561452751934	0.037539	1	18484	81.548	26.998	1	4626700	63847	0	0	0	0	1274.9	0	0	0	0	0	59443	0	3771	0	0	1191.5	0	0	0	0	0	1	0	0	0	0	1	0	0	0	0	0			102359	2665	30366	33395	123861	123861			10090
VYNYMNAVER	10	Phospho (STY)	_VY(Phospho (STY))NYMNAVER_		VY(0.947)NY(0.053)MNAVER		VY(13)NY(-13)MNAVER	0	0	1	0	Q2KN98;A0A0R4J0J8	Q2KN98	Q2KN98	Specc1l	Cytospin-A	MULTI-MSMS	Salomon_082520_rerun_TMT1_PV_SF04	4	784.362487792969	2	669.781045	1337.54754	-2.6885	-0.0018007	171080	114.58	171070	114.58	784.36397363038	39.8	0.37263	39.8	39.604	39.977	0					17	8	3	0.869335763123419	0.00261909759381055	0.143169351120011	0.0057973	1	19314	90.05	52.859	2	16899000	68555	14054	0	14487	7088.9	18254	6345.7	1215	4199	1026.6	0	63825	13115	4026.2	14805	6726.7	17981	6409.2	2089.6	4216.7	1010.4	0	1	1	0	1	1	1	1	1	1	1	0			102360	262	30367	33396	123862	123862		2192	10090
VYNYMNAVER	10	Phospho (STY)	_VY(Phospho (STY))NYMNAVER_		VY(0.987)NY(0.013)MNAVER		VY(19)NY(-19)MNAVER	0	0	1	0	Q2KN98;A0A0R4J0J8	Q2KN98	Q2KN98	Specc1l	Cytospin-A	MULTI-MSMS	Salomon_082520_TMT1_PV_SF04	3	784.361511230469	2	669.781045	1337.54754	2.1016	0.0014076	171070	114.58	171070	114.58	784.360748062511	39.302	0.29394	39.302	39.171	39.465	0					19	8	4	1	0.000696520443095215	0.00752405766073656	0.00059344	1	20386	120.27	75.895	2	20714000	82192	0	0	0	0	1830.8	0	0	0	0	0	76529	0	0	0	0	1711	0	0	0	0	0	1	0	0	0	0	1	0	0	0	0	0			102361	262	30367	33396	123863	123863		2192	10090
VYNYNHLMPTR	11	Oxidation (M)	_VYNYNHLM(Oxidation (M))PTR_	VYNYNHLM(1)PTR		VYNYNHLM(99)PTR		0	1	0	0	P61358	P61358	P61358	Rpl27	60S ribosomal protein L27	MULTI-MSMS	Salomon_082520_rerun_TMT1_control_SF06	2	551.952758789063	3	475.231083	1422.67142	3.2531	0.001546	160730	76.386	160740	76.387	551.617065914355	22.307	1.6333	22.307	22.153	23.786	0					88	48	5	0.981696134317369	0.0126591027592928	0.0468227585704619	0.0012926	2	8085	98.754	52.626	1	13946000	28722	31354	1172	25388	9083	28709	8996.1	3432.9	7096.4	2435.1	3260.4	26752	29234	2264.5	26371	8778	28474	9070.9	4736.1	7166.4	2419.4	3264	2	2	1	2	2	2	2	2	2	2	2			102362	2660	30368	33397	123864;123865	123865	802		10090
VYNYNHLMPTR	11	Oxidation (M)	_VYNYNHLM(Oxidation (M))PTR_	VYNYNHLM(1)PTR		VYNYNHLM(110)PTR		0	1	0	0	P61358	P61358	P61358	Rpl27	60S ribosomal protein L27	MULTI-MSMS	Salomon_082520_rerun_TMT1_control_SF09	2	551.952941894531	3	475.231083	1422.67142	1.1291	0.00053659	160740	76.387	160740	76.387	551.618110243176	22.407	0.75425	22.407	22.134	22.889	0					74	26	4	0.958377251199744	0.0126340555465431	0.051543791728429	0.00077814	1	8236	106.16	66.099	1	14949000	25369	23202	193.9	19626	8365.3	25277	7246.6	1587.8	8582.4	2957.2	1662.2	23622	21637	2045.8	20359	8004.7	24870	7450.4	2850.9	8427.2	2831.7	1817.7	1	1	1	1	1	1	1	1	1	1	1			102363	2660	30368	33397	123866	123866	802		10090
VYNYNHLMPTR	11	Oxidation (M)	_VYNYNHLM(Oxidation (M))PTR_	VYNYNHLM(1)PTR		VYNYNHLM(97)PTR		0	1	0	0	P61358	P61358	P61358	Rpl27	60S ribosomal protein L27	MULTI-MSMS	Salomon_082520_rerun_TMT1_PV_SF06	4	551.618591308594	3	475.231083	1422.67142	-1.9292	-0.00091681	160740	76.388	160740	76.387	551.619603230597	22.33	0.6224	22.33	22.169	22.792	0					50	15	5	0.968400158387132	0.0265468642866912	0.199776904450089	0.001445	2	8660	96.756	65.928	1	37908000	99412	87975	0	80456	24208	77205	25646	6513.7	19762	9000.1	5668.6	92534	82062	3699.6	82561	23021	77263	25756	10265	19862	8687.6	5904.6	2	2	0	2	2	2	2	2	2	2	2			102364	2660	30368	33397	123867;123868	123867	802		10090
VYNYNHLMPTR	11	Oxidation (M)	_VYNYNHLM(Oxidation (M))PTR_	VYNYNHLM(1)PTR		VYNYNHLM(75)PTR		0	1	0	0	P61358	P61358	P61358	Rpl27	60S ribosomal protein L27	MULTI-MSMS	Salomon_082520_rerun_TMT1_PV_SF09	4	551.618713378906	3	475.231083	1422.67142	0.32156	0.00015282	160740	76.387	160740	76.388	551.952797552481	22.498	0.68266	22.498	22.254	22.936	0					45	18	3	0.955962987491096	0.00448092940616774	0.0186746792751538	0.0088198	1	8569	75.416	48.902	1	18829000	25709	24617	0	24377	6752.7	23325	8207	2174.5	7597.1	2170.9	2016.3	23935	22970	1479.7	24870	6486.2	23351	8229.8	3278.2	7557.4	2120.4	2117.9	1	1	0	1	1	1	1	1	1	1	1			102365	2660	30368	33397	123869	123869	802		10090
VYNYNHLMPTR	11	Oxidation (M)	_VYNYNHLM(Oxidation (M))PTR_	VYNYNHLM(1)PTR		VYNYNHLM(89)PTR		0	1	0	0	P61358	P61358	P61358	Rpl27	60S ribosomal protein L27	MULTI-MSMS	Salomon_082520_TMT1_control_SF05	1	551.618591308594	3	475.231083	1422.67142	3.0209	0.0014356	160730	76.386	160740	76.387	551.951153456568	21.71	0.26897	21.71	21.563	21.832	0					11	5	3	0.936682671213548	0.0012399191466596	0.00952074641904477	0.0022012	1	8674	89.403	68.626	1	2270300	5758.7	6761.7	636.29	5238.5	2652.1	5875.6	1099.9	968.5	2541.1	2142	0	5366.6	6303.6	1026.9	5461.2	2542.5	5836.1	1241.5	1267.5	2431.9	2043.7	0	1	1	1	1	1	1	1	1	1	1	0			102366	2660	30368	33397	123870	123870	802		10090
VYNYNHLMPTR	11	Oxidation (M)	_VYNYNHLM(Oxidation (M))PTR_	VYNYNHLM(1)PTR		VYNYNHLM(110)PTR		0	1	0	0	P61358	P61358	P61358	Rpl27	60S ribosomal protein L27	MULTI-MSMS	Salomon_082520_TMT1_control_SF06	1	551.618591308594	3	475.231083	1422.67142	1.8941	0.00090015	160740	76.387	160740	76.387	551.617764210487	21.732	0.52248	21.732	21.557	22.08	3.5527E-15					51	13	5	0.96397255548639	0.00540871003123497	0.0506114135663313	0.0007147	2	8398	107.11	68.309	1	21836000	25633	25527	0	23902	7996.7	23470	5568.9	1569.1	8695.5	1936.7	1279.8	23864	23813	1101.2	24492	7579.8	23445	5736.5	2396.3	8446.2	1876.3	1411.6	2	2	0	2	2	2	1	1	2	1	1			102367	2660	30368	33397	123871;123872	123871	802		10090
VYNYNHLMPTR	11	Oxidation (M)	_VYNYNHLM(Oxidation (M))PTR_	VYNYNHLM(1)PTR		VYNYNHLM(100)PTR		0	1	0	0	P61358	P61358	P61358	Rpl27	60S ribosomal protein L27	MULTI-MSMS	Salomon_082520_TMT1_control_SF09	1	551.618591308594	3	475.231083	1422.67142	-1.2294	-0.00058425	160740	76.388	160740	76.387	551.619294080311	21.747	0.86902	21.747	21.513	22.382	3.5527E-15					51	27	4	0.920422076314481	0.0120833575718892	0.278111367994302	0.00086851	1	8408	104.79	50.324	1	11564000	28629	25423	185.32	21089	8469.9	22339	4739.9	2353	7411.8	2012.1	613.83	26658	23707	2263.9	21839	8038.8	22231	5085.6	3390.8	7182.1	1979.2	802.58	1	1	1	1	1	1	1	1	1	1	1			102368	2660	30368	33397	123873	123873	802		10090
VYNYNHLMPTR	11	Oxidation (M)	_VYNYNHLM(Oxidation (M))PTR_	VYNYNHLM(1)PTR		VYNYNHLM(84)PTR		0	1	0	0	P61358	P61358	P61358	Rpl27	60S ribosomal protein L27	MULTI-MSMS	Salomon_082520_TMT1_PV_SF09	3	551.61865234375	3	475.231083	1422.67142	0.5353	0.00025439	160740	76.387	160740	76.387	551.618434384653	21.72	0.53033	21.72	21.385	21.915	0					33	11	5	0.972564736685297	0.011479298111645	0.0636678514110992	0.0038517	1	8735	84.198	53.862	1	20285000	45496	44951	1640	42504	13657	41429	12203	0	10205	2154.8	3428.5	42373	41935	4854.4	43517	13158	41340	12392	0	10229	2015.7	3517.2	1	1	1	1	1	1	1	0	1	1	1			102369	2660	30368	33397	123874	123874	802		10090
VYNYNHLMPTR	11	Unmodified	_VYNYNHLMPTR_					0	0	0	0	P61358	P61358	P61358	Rpl27	60S ribosomal protein L27	MULTI-MSMS	Salomon_082520_rerun_TMT1_control_SF06	2	546.621704101563	3	469.899445	1406.6765	3.2581	0.001531	162560	76.386	162560	76.387	546.285353080284	29.885	0.56119	29.885	29.503	30.064	0					110	32	4	0.795488095513579	0.00340210940843869	0.00501882337883854	0.00027678	2	11837	113.22	76.407	1	41361000	92473	89901	2006.3	83938	29406	81019	24838	9082.5	29261	8805.9	7038.8	86117	83865	8653.2	86008	28203	81100	25570	12857	28786	8611.7	7478	2	2	2	2	2	2	2	2	2	2	2			102370	2660	30368	33398	123875;123876	123876			10090
VYNYNHLMPTR	11	Unmodified	_VYNYNHLMPTR_					0	0	0	0	P61358	P61358	P61358	Rpl27	60S ribosomal protein L27	MULTI-MSMS	Salomon_082520_rerun_TMT1_control_SF06	2	546.286560058594	3	469.899445	1406.6765	3.2572	0.0015305	162560	76.386	162560	76.388	546.28544795156	30.256	0.49255	30.256	30.207	30.7	0					28	22	2	0.969805595638121	0.00123960262588827	0.00386736441014937	0.00027489	1	11953	113.38	69.581	1	6916600	7847.3	6344	0	7391	2824.6	6291.9	2572.9	842.2	1583.3	0	0	7306.7	5923.6	0	7449.6	2702.1	6355.1	2592.3	1106.1	1597.9	0	0	1	1	0	1	1	1	1	1	1	0	0			102371	2660	30368	33398	123877	123877			10090
VYNYNHLMPTR	11	Unmodified	_VYNYNHLMPTR_					0	0	0	0	P61358	P61358	P61358	Rpl27	60S ribosomal protein L27	MULTI-MSMS	Salomon_082520_rerun_TMT1_PV_SF06	4	546.287048339844	3	469.899445	1406.6765	-1.932	-0.00090785	162560	76.388	162560	76.387	546.287871559976	29.888	0.71558	29.888	29.439	30.155	0					88	25	4	0.923770435211804	0.0177023096501409	0.0714950272906382	1.2149E-06	2	12703	155.53	117.13	1	131710000	193590	211530	0	184630	67646	167460	58118	19643	44374	17234	14018	180240	197280	13331	190000	64561	168330	59024	27360	44667	16931	14463	2	2	0	2	2	2	2	2	2	2	2			102372	2660	30368	33398	123878;123879	123878			10090
VYNYNHLMPTR	11	Unmodified	_VYNYNHLMPTR_					0	0	0	0	P61358	P61358	P61358	Rpl27	60S ribosomal protein L27	MSMS	Salomon_082520_rerun_TMT1_PV_SF06	4	546.289001464844	3	469.899445	1406.6765	NaN	NaN	NaN	NaN	NaN	NaN	NaN	30.26	1	30.26	29.76	30.76	0								NaN	NaN	NaN	4.1597E-05	1	12964	150.46	110.73	1		10849	9694.6	0	9744	2373.4	8120.8	2671	0	2172.1	0	0	10102	9046.3	0	9912.7	2283.2	8190.6	2678.3	0	2154.5	0	0	1	1	0	1	1	1	1	0	1	0	0			102373	2660	30368	33398	123880	123880			10090
VYNYNHLMPTR	11	Unmodified	_VYNYNHLMPTR_					0	0	0	0	P61358	P61358	P61358	Rpl27	60S ribosomal protein L27	MULTI-MSMS	Salomon_082520_TMT1_control_SF04	1	546.287170410156	3	469.899445	1406.6765	-1.0463	-0.00049164	162560	76.388	162560	76.387	546.287264155655	29.198	0.2562	29.198	29.081	29.337	0					9	5	2	0.222973763643166	0.000373114041495977	0.00413726879968102	0.014539	1	12652	66.56	37.863	1	1819600	11674	9623.6	0	8698.4	2264.8	9229.6	2495.5	0	2917.6	0	0	10869	8976.4	737.58	8947.1	2171	9162.3	2532.3	0	2846.2	0	0	1	1	0	1	1	1	1	0	1	0	0			102374	2660	30368	33398	123881	123881			10090
VYNYNHLMPTR	11	Unmodified	_VYNYNHLMPTR_					0	0	0	0	P61358	P61358	P61358	Rpl27	60S ribosomal protein L27	MULTI-MSMS	Salomon_082520_TMT1_control_SF05	1	546.287048339844	3	469.899445	1406.6765	3.0258	0.0014218	162560	76.386	162560	76.387	546.285403839338	29.221	0.48947	29.221	28.956	29.445	0					24	10	3	0.728516293187077	0.0029913953381515	0.0311499608093892	0.00016352	1	12761	122.51	87.287	1	3983000	13543	13425	813.07	10623	5064.5	10974	2570.9	815.01	4124.8	2582.7	986.19	12616	12517	1761.8	11040	4842.6	10929	2786.2	1394.2	4016.9	2449.5	1048.5	1	1	1	1	1	1	1	1	1	1	1			102375	2660	30368	33398	123882	123882			10090
VYNYNHLMPTR	11	Unmodified	_VYNYNHLMPTR_					0	0	0	0	P61358	P61358	P61358	Rpl27	60S ribosomal protein L27	MULTI-MSMS	Salomon_082520_TMT1_control_SF06	1	546.286926269531	3	469.899445	1406.6765	1.8972	0.00089147	162560	76.386	162560	76.387	546.286012664794	29.239	0.8116	29.239	28.886	29.697	0					79	26	6	0.965421725458257	0.0243736644315021	0.119234376031679	4.1193E-05	2	12183	134.3	93.688	1	43305000	87569	90006	0	83034	22091	90695	18142	3731.4	25038	6905.5	7765.8	81532	83959	1713.2	85315	21055	89967	18822	8277.7	24558	6613.5	8026.1	2	2	0	2	2	2	2	2	2	2	2			102376	2660	30368	33398	123883;123884	123883			10090
VYNYNHLMPTR	11	Unmodified	_VYNYNHLMPTR_					0	0	0	0	P61358	P61358	P61358	Rpl27	60S ribosomal protein L27	MULTI-MSMS	Salomon_082520_TMT1_PV_SF05	3	546.287109375	3	469.899445	1406.6765	0.18894	8.8782E-05	162560	76.387	162560	76.387	546.286883854825	29.105	0.65613	29.105	28.893	29.549	3.5527E-15					32	14	4	0.860958699441247	0.00394343629970813	0.0183191085115095	0.0003166	2	13450	111.5	70.881	1	8952100	43779	33513	0	29681	8638.8	29527	8218	0	6504.7	3118.4	1749.2	40749	31257	703.36	30547	8164.1	29426	8304.9	0	6523.7	2917.2	1801	2	2	0	2	2	2	2	0	2	2	1			102377	2660	30368	33398	123885;123886	123886			10090
VYNYNHLMPTR	11	Unmodified	_VYNYNHLMPTR_					0	0	0	0	P61358	P61358	P61358	Rpl27	60S ribosomal protein L27	MULTI-MSMS	Salomon_082520_TMT1_PV_SF06	3	546.286987304688	3	469.899445	1406.6765	1.5925	0.00074833	162560	76.387	162560	76.387	546.286237533757	29.218	0.72335	29.218	28.777	29.5	0					62	19	6	0.940197775271924	0.0212603776440749	0.0757447434379249	0.00084134	1	13007	100.93	64.987	1	109200000	111440	117000	0	110780	22778	101550	19054	11006	28183	4444.6	9325.8	103720	109150	2564.4	113320	21393	101990	19805	15563	27603	4611.2	9580	1	1	0	1	1	1	1	1	1	1	1			102378	2660	30368	33398	123887	123887			10090
VYPIVLLIR	9	Unmodified	_VYPIVLLIR_					0	0	0	0	Q8CIS0	Q8CIS0	Q8CIS0	Card11	Caspase recruitment domain-containing protein 11	MULTI-MSMS	Salomon_082520_rerun_TMT1_control_SF02	2	657.93896484375	2	543.357702	1084.70085	-0.69282	-0.00037645	210880	114.58	210880	114.58	657.939351208511	60.376	0.66535	60.376	60.128	60.794	0					168	54	4	0.97871510526557	0.00301833278372852	0.062573044214419	0.0040561	2	26703	100.82	71.248	1	15308000	7632.1	7478.7	0	4800.7	1421.9	7880.4	2290.5	573.54	943.22	0	0	7106.2	6968.4	0	5132.7	1371.9	7673.9	2236.3	823.12	961.74	0	0	2	2	0	2	1	2	2	1	1	0	0			102379	4085	30369	33399	123888;123889	123888			10090
VYPIVLLIR	9	Unmodified	_VYPIVLLIR_					0	0	0	0	Q8CIS0	Q8CIS0	Q8CIS0	Card11	Caspase recruitment domain-containing protein 11	MULTI-MSMS	Salomon_082520_rerun_TMT1_PV_SF02	4	657.93896484375	2	543.357702	1084.70085	0.92483	0.00050251	210880	114.58	210880	114.58	657.938509310415	60.246	0.65524	60.246	59.951	60.607	0					44	14	4	0.994378203902354	0.00920227744814025	0.790431411126672	0.00018399	1	29916	138.48	93.948	1	78548000	23377	32350	0	27083	9711.8	24066	10167	1448.4	6312.3	0	2094.5	21765	30167	1565.9	27956	9311.8	24195	10170	2570.7	6440.7	0	2151.1	1	1	0	1	1	1	1	1	1	0	1			102380	4085	30369	33399	123890	123890			10090
VYPIVLLIR	9	Unmodified	_VYPIVLLIR_					0	0	0	0	Q8CIS0	Q8CIS0	Q8CIS0	Card11	Caspase recruitment domain-containing protein 11	MULTI-MSMS	Salomon_082520_TMT1_PV_SF01	3	657.939086914063	2	543.357702	1084.70085	0.46588	0.00025314	210880	114.58	210880	114.58	657.938816781669	60.132	0.44487	60.132	59.959	60.404	0					118	48	4	0.983402873443302	0.0043254015450574	0.077020810856896	0.00051372	1	28290	122.98	79.912	1	2472500	3218.1	2781.1	0	3081.1	0	2455.8	922.41	0	928.7	0	0	2996.4	2596.2	0	3112.7	0	2485.2	887.6	0	911.57	0	0	1	1	0	1	0	1	1	0	1	0	0			102381	4085	30369	33399	123891	123891			10090
VYPIVLLIR	9	Unmodified	_VYPIVLLIR_					0	0	0	0	Q8CIS0	Q8CIS0	Q8CIS0	Card11	Caspase recruitment domain-containing protein 11	MULTI-MSMS	Salomon_082520_TMT1_PV_SF02	3	657.939208984375	2	543.357702	1084.70085	-0.043709	-2.375E-05	210880	114.58	210880	114.58	657.939079373495	60.061	0.88924	60.061	59.741	60.63	0					74	21	5	0.933272769853928	0.00412417229922673	0.0339325987072021	0.00018399	2	31129	138.48	95.413	1	86886000	40368	45917	0	42330	12442	42732	10859	2691	11944	4547.7	3064.7	37587	42832	0	43443	11891	42608	11132	4604.7	11789	4365.1	3190.2	2	2	0	2	2	2	2	1	2	1	1			102382	4085	30369	33399	123892;123893	123893			10090
VYPIVLLIR	9	Unmodified	_VYPIVLLIR_					0	0	0	0	Q8CIS0	Q8CIS0	Q8CIS0	Card11	Caspase recruitment domain-containing protein 11	MSMS	Salomon_082520_TMT1_PV_SF02	3	657.938842773438	2	543.357702	1084.70085	NaN	NaN	NaN	NaN	NaN	NaN	NaN	60.644	1	60.644	60.144	61.144	0								NaN	NaN	NaN	0.015371	1	31308	85.849	50.648	1		2091.4	1358.3	0	1559.7	903.01	1550.7	619.41	0	808.06	0	0	1947.3	1268.2	0	1576.8	858.72	1545.5	648.96	0	785.13	0	0	1	1	0	1	1	1	1	0	1	0	0			102383	4085	30369	33399	123894	123894			10090
VYPLTHGALFK	11	Unmodified	_VYPLTHGALFK_					0	0	0	0	Q9ESD6;A0A1L1SRR1	Q9ESD6	Q9ESD6	Cmtm7	CKLF-like MARVEL transmembrane domain-containing protein 7	MULTI-MSMS	Salomon_082520_rerun_TMT1_control_SF03	2	568.679565429688	3	415.904524	1244.69174	-2.5678	-0.0010679	367330	152.78	367330	152.78	568.680612187727	40.625	0.59538	40.625	40.412	41.007	0					36	15	4	0.98710096752844	0.00186306389768893	0.0173330052330637	0.00058009	2	17257	106.18	63.84	1	9824800	46607	46224	0	41077	13356	43496	12039	3030.3	14481	4068.4	3724.8	43388	43112	1743.8	42305	12707	43252	12356	5154.3	14244	3930.6	3858.3	2	2	0	2	2	2	2	2	2	2	1			102384	5107	30370	33400	123895;123896	123895			10090
VYPLTHGALFK	11	Unmodified	_VYPLTHGALFK_					0	0	0	0	Q9ESD6;A0A1L1SRR1	Q9ESD6	Q9ESD6	Cmtm7	CKLF-like MARVEL transmembrane domain-containing protein 7	MULTI-MSMS	Salomon_082520_rerun_TMT1_PV_SF03	4	568.679870605469	3	415.904524	1244.69174	-2.5373	-0.0010553	367330	152.78	367330	152.78	568.68070339785	40.431	0.3317	40.431	40.312	40.644	0					28	12	3	0.888927078127274	0.00478168185108104	0.0393194066204525	0.0010055	1	19266	98.048	52.887	1	31666000	292190	176240	0	162510	50052	154250	53413	15418	47343	11870	12254	272030	164400	17819	166630	47881	154530	53816	22577	47184	11739	12908	1	1	0	1	1	1	1	1	1	1	1			102385	5107	30370	33400	123897	123897			10090
VYPLTHGALFK	11	Unmodified	_VYPLTHGALFK_					0	0	0	0	Q9ESD6;A0A1L1SRR1	Q9ESD6	Q9ESD6	Cmtm7	CKLF-like MARVEL transmembrane domain-containing protein 7	MULTI-MSMS	Salomon_082520_TMT1_control_SF03	1	568.679870605469	3	415.904524	1244.69174	0.24404	0.0001015	367330	152.78	367330	152.78	569.013907640386	40.107	0.78607	40.107	39.903	40.689	0					42	20	4	0.963698650219535	0.00243697008160928	0.0132625362867309	0.0007249	1	17691	103.26	60.512	1	9688900	51041	47478	0	42613	11111	39962	9820.2	1500.6	11654	1042.4	3293.5	47510	44284	1917	43776	10507	40009	10085	3453	11479	1037	3435.9	1	1	0	1	1	1	1	1	1	1	1			102386	5107	30370	33400	123898	123898			10090
VYPLTHGALFK	11	Unmodified	_VYPLTHGALFK_					0	0	0	0	Q9ESD6;A0A1L1SRR1	Q9ESD6	Q9ESD6	Cmtm7	CKLF-like MARVEL transmembrane domain-containing protein 7	MULTI-MSMS	Salomon_082520_TMT1_PV_SF03	3	569.01416015625	3	415.904524	1244.69174	-0.87176	-0.00036257	367330	152.78	367330	152.78	569.014305315531	39.948	0.34298	39.948	39.778	40.121	-7.1054E-15					41	15	3	0.653097466041343	0.000830487557310622	0.00709135406357303	0.025609	1	20107	60.434	24.756	1	59331000	94864	51968	0	47709	13753	48419	13517	0	14748	0	3569.1	88327	48476	6674.9	48982	13178	48194	13761	0	14553	0	3789	1	1	0	1	1	1	1	0	1	0	1			102387	5107	30370	33400	123899	123899			10090
VYPSDNIR	8	Unmodified	_VYPSDNIR_					0	0	0	0	Q9QY81;A0A0R4J1I6	Q9QY81	Q9QY81	Nup210	Nuclear pore membrane glycoprotein 210	MULTI-MSMS	Salomon_082520_rerun_TMT1_control_SF08	2	596.829528808594	2	482.248349	962.482145	-0.31015	-0.00014957	237600	114.58	237600	114.58	596.829813018615	22.248	0.489	22.248	22.076	22.565	3.5527E-15					38	13	4	0.934985600485098	0.00976811748165483	0.0744717574991097	0.045566	1	8172	80.229	29.526	1	13807000	21033	21541	0	17077	5503.6	16076	6289.4	496.62	4397.2	2218	1957	19584	20083	0	17721	5296.9	16089	6279.9	1342.7	4469.6	2095.3	1963.4	1	1	0	1	1	1	1	1	1	1	1			102388	5242	30371	33401	123900	123900			10090
VYPSDNIR	8	Unmodified	_VYPSDNIR_					0	0	0	0	Q9QY81;A0A0R4J1I6	Q9QY81	Q9QY81	Nup210	Nuclear pore membrane glycoprotein 210	MULTI-MSMS	Salomon_082520_rerun_TMT1_PV_SF08	4	596.829711914063	2	482.248349	962.482145	-0.67973	-0.0003278	237600	114.58	237600	114.58	596.829941719127	22.305	0.51867	22.305	22.086	22.604	0					32	12	4	0.988056301763805	0.00615520329836307	0.0425116301224303	0.0011789	1	8212	141.52	64.144	1	24162000	38848	22112	0	21331	6308.6	20528	7122.5	950.69	4457.5	1945.6	1931.5	36169	20630	2521	21804	6053.5	20523	7099.6	1984.4	4561.7	1859.2	1941.5	1	1	0	1	1	1	1	1	1	1	1			102389	5242	30371	33401	123901	123901			10090
VYPSDNIR	8	Unmodified	_VYPSDNIR_					0	0	0	0	Q9QY81;A0A0R4J1I6	Q9QY81	Q9QY81	Nup210	Nuclear pore membrane glycoprotein 210	MULTI-MSMS	Salomon_082520_TMT1_control_SF08	1	596.82958984375	2	482.248349	962.482145	2.1352	0.0010297	237600	114.58	237600	114.58	596.82871551022	21.837	0.67908	21.837	21.669	22.348	0					47	18	4	0.959222948351089	0.00764838139250575	0.0649843469677705	0.0067191	1	8544	106.36	56.332	1	20192000	20888	21217	0	18421	6238.4	21009	4953.5	2216.7	3966.1	1137.9	1289.7	19443	19787	875.46	19029	5907.1	20821	5061.2	3169.9	3983.1	1155.8	1326.9	1	1	0	1	1	1	1	1	1	1	1			102390	5242	30371	33401	123902	123902			10090
VYPSDNIR	8	Unmodified	_VYPSDNIR_					0	0	0	0	Q9QY81;A0A0R4J1I6	Q9QY81	Q9QY81	Nup210	Nuclear pore membrane glycoprotein 210	MSMS	Salomon_082520_TMT1_PV_SF08	3	596.829833984375	2	482.248349	962.482145	NaN	NaN	NaN	NaN	NaN	NaN	NaN	21.78	1	21.78	21.28	22.28	0								NaN	NaN	NaN	0.005152	1	8703	119.29	66.505	1		65924	36870	0	37153	10151	37853	6844.4	3354.8	8645.6	4395.5	3119.4	61376	34404	3927.1	37893	9600.6	37744	7171.2	5183.2	8520.5	4250	3180.3	1	1	0	1	1	1	1	1	1	1	1			102391	5242	30371	33401	123903	123903			10090
VYPSSLSK	8	Unmodified	_VYPSSLSK_					0	0	0	0	Q6ZQ38	Q6ZQ38	Q6ZQ38	Cand1	Cullin-associated NEDD8-dissociated protein 1	MULTI-MSMS	Salomon_082520_TMT1_control_SF05	1	669.904968261719	2	440.742368	879.470183	3.9561	0.0017436	519940	229.16	519950	229.16	669.903317977751	28.705	0.53703	28.705	28.506	29.043	0					25	11	4	0.952395009671471	0.00557292440667974	0.104413150078246	0.038289	1	12497	83.206	11.068	1	10971000	43465	43901	0	37964	11698	38642	9602	2515.1	11599	4041.4	3724.4	40451	40943	735.93	39159	11007	38512	9911.1	4426.1	11433	3884.1	3836.5	1	1	0	1	1	1	1	1	1	1	1			102392	3549	30372	33402	123904	123904			10090
VYPVSVPYSSAQSTSK	16	Phospho (STY)	_VYPVSVPY(Phospho (STY))SSAQSTSK_		VYPVSVPY(0.822)S(0.061)S(0.103)AQS(0.01)T(0.003)S(0.001)K		VY(-59)PVS(-52)VPY(9)S(-11)S(-9)AQS(-19)T(-24)S(-29)K	0	0	1	0	Q8CF89	Q8CF89	Q8CF89	Tab1	TGF-beta-activated kinase 1 and MAP3K7-binding protein 1	MULTI-MSMS	Salomon_082520_TMT1_PV_SF12	3	746.720153808594	3	593.944875	1778.8128	-2.0518	-0.0012187	257220	152.78	257220	152.78	746.721335233972	37.374	0.25283	37.374	37.225	37.477	0					11	5	3	0.965369973592402	0.000874119141508849	0.0187506708396817	0.0006657	1	17749	89.506	37.259	8	6470600	65703	0	0	2010.3	0	940.23	0	0	0	0	0	61158	0	2365	1892.8	0	1002.7	0	0	0	0	0	1	0	0	1	0	1	0	0	0	0	0			102393	4038	30373	33403	123905	123905		5561	10090
VYPYLCR	7	Unmodified	_VYPYLCR_					0	0	0	0	P97311;Q3ULG5	P97311	P97311	Mcm6	DNA replication licensing factor MCM6;DNA helicase	MULTI-MSMS	Salomon_082520_rerun_TMT1_PV_SF06	4	600.32568359375	2	485.744388	969.474223	-2.054	-0.00099774	235890	114.58	235890	114.58	600.326438773459	31.783	0.56007	31.783	31.538	32.098	3.5527E-15					30	14	4	0.819542050174608	0.00932939351228758	0.0884050367775379	0.028383	1	13838	96.839	50.176	1	41244000	49499	35460	0	33769	10162	35028	8889.3	0	8306.3	0	3204.3	46089	33082	0	34588	9712.1	34819	9065.3	0	8294.8	0	3249	1	1	0	1	1	1	1	0	1	0	1			102394	2831	30374	33404	123906	123906			10090
VYPYLCR	7	Unmodified	_VYPYLCR_					0	0	0	0	P97311;Q3ULG5	P97311	P97311	Mcm6	DNA replication licensing factor MCM6;DNA helicase	MULTI-MSMS	Salomon_082520_TMT1_control_SF06	1	600.325744628906	2	485.744388	969.474223	2.0166	0.00097954	235890	114.58	235890	114.58	600.3246854834	31.271	0.64449	31.271	31.11	31.755	0					33	15	3	0.870317513170082	0.00884345036860868	0.155156005819665	0.0095454	1	13261	123.53	76.867	1	17748000	21713	22972	0	19554	6337.3	19117	4788.7	1239.4	6418.6	0	1400.9	20211	21423	912.18	20183	5993.8	19100	4988.8	2125.3	6280.5	0	1506.7	1	1	0	1	1	1	1	1	1	0	1			102395	2831	30374	33404	123907	123907			10090
VYQEIAILK	9	Phospho (STY)	_VY(Phospho (STY))QEIAILK_		VY(1)QEIAILK		VY(100)QEIAILK	0	0	1	0	Q8VBY2;B1AUD3	Q8VBY2	Q8VBY2	Camkk1	Calcium/calmodulin-dependent protein kinase kinase 1	MULTI-MSMS	Salomon_082520_TMT1_PV_SF10	3	807.96630859375	2	578.804315	1155.59408	-0.09672	-5.5982E-05	395920	229.16	395920	229.16	807.967069740592	50.264	0.4351	50.264	50.112	50.547	0					35	14	4	0.968375228426437	0.00373945200979492	0.118055232378493	0.0019756	1	24553	102.06	27.377	1	2525100	22213	0	0	0	0	0	0	0	0	0	0	20675	0	570.8	0	0	0	0	0	0	0	0	1	0	0	0	0	0	0	0	0	0	0			102396	1039	30375	33405	123908	123908		2888	10090
VYQETSEMR	9	Oxidation (M),Phospho (STY)	_VY(Phospho (STY))QETSEM(Oxidation (M))R_	VYQETSEM(1)R	VY(0.991)QET(0.009)SEMR	VYQETSEM(87)R	VY(20)QET(-20)S(-52)EMR	0	1	1	0	Q99KX1	Q99KX1	Q99KX1	Mlf2	Myeloid leukemia factor 2	MULTI-MSMS	Salomon_082520_TMT1_PV_SF10	3	734.322998046875	2	619.741586	1237.46862	-0.082089	-5.0874E-05	184890	114.58	184890	114.58	734.323084176842	14.943	0.29555	14.943	14.8	15.096	0					17	6	3	0.997314681107688	0.0104906667030291	0.174261450338609	0.010831	1	5132	87.181	10.704	3	15574000	0	0	0	0	0	0	0	0	0	0	0	0	0	0	0	0	0	0	0	0	0	0	0	0	0	0	0	0	0	0	0	0	0			102397	4574	30376	33406	123909	123909	1440	6005	10090
VYQETSEMR	9	Phospho (STY)	_VY(Phospho (STY))QETSEMR_		VY(1)QETSEMR		VY(56)QET(-56)S(-87)EMR	0	0	1	0	Q99KX1	Q99KX1	Q99KX1	Mlf2	Myeloid leukemia factor 2	MULTI-MSMS	Salomon_082520_TMT1_PV_SF10	3	726.325500488281	2	611.744128	1221.4737	-0.082261	-5.0323E-05	187300	114.58	187300	114.58	726.325416521131	22.897	0.52345	22.897	22.711	23.234	0					28	11	4	0.982245793505667	0.013680733304264	0.107772878059319	5.0435E-05	1	9598	143.37	54.294	3	36171000	128450	0	0	0	0	0	0	0	0	0	0	119580	0	6997.8	0	0	0	0	0	0	0	0	1	0	0	0	0	0	0	0	0	0	0			102398	4574	30376	33407	123910	123910		6005	10090
VYQGLYCVAIR	11	Unmodified	_VYQGLYCVAIR_					0	0	0	0	Q99JI4;A0A286YDW8	Q99JI4	Q99JI4	Psmd6	26S proteasome non-ATPase regulatory subunit 6	MULTI-MSMS	Salomon_082520_rerun_TMT1_control_SF05	2	785.934509277344	2	671.352822	1340.69109	0.33096	0.00022219	170670	114.58	170670	114.58	785.934012302544	42.921	0.53894	42.921	42.687	43.226	7.1054E-15					34	11	4	0.990287804800509	0.00577298911005388	0.13564298992489	0.0049613	1	19204	99.802	46.475	1	15301000	5872.3	3792.8	0	3921.2	1210.3	3404	1511.6	0	1363.9	0	0	5467.7	3539.6	0	3983.5	1168	3423.2	1512.9	0	1345.6	0	0	1	1	0	1	1	1	1	0	1	0	0			102399	4536	30377	33408	123911	123911			10090
VYQGLYCVAIR	11	Unmodified	_VYQGLYCVAIR_					0	0	0	0	Q99JI4;A0A286YDW8	Q99JI4	Q99JI4	Psmd6	26S proteasome non-ATPase regulatory subunit 6	MULTI-MSMS	Salomon_082520_rerun_TMT1_PV_SF05	4	785.93408203125	2	671.352822	1340.69109	0.68663	0.00046097	170670	114.58	170670	114.58	785.933682263274	42.948	0.52637	42.948	42.726	43.252	0					39	11	5	0.998921743696671	0.0128046483775801	0.724686122018951	0.0009209	1	21763	122.13	83.381	1	71537000	25346	22208	0	18984	6453.8	20516	4817	0	6763.1	0	5012.1	23600	20710	0	19617	6147.1	20345	5031.9	0	6733	0	4889.2	1	1	0	1	1	1	1	0	1	0	1			102400	4536	30377	33408	123912	123912			10090
VYQGLYCVAIR	11	Unmodified	_VYQGLYCVAIR_					0	0	0	0	Q99JI4;A0A286YDW8	Q99JI4	Q99JI4	Psmd6	26S proteasome non-ATPase regulatory subunit 6	MULTI-MSMS	Salomon_082520_TMT1_control_SF05	1	785.933959960938	2	671.352822	1340.69109	3.047	0.0020456	170670	114.58	170670	114.58	785.932085938795	42.548	0.51761	42.548	42.399	42.917	0					30	11	4	0.988895331579347	0.00615211530793629	0.10103421666392	2.6448E-06	1	20048	161.79	112.25	1	11254000	1855.7	2052.9	0	1289.7	0	1557.3	0	0	568.91	0	0	1727.8	1912.8	0	1373.6	0	1535	0	0	533.68	0	0	1	1	0	1	0	1	0	0	1	0	0			102401	4536	30377	33408	123913	123913			10090
VYQGLYCVAIR	11	Unmodified	_VYQGLYCVAIR_					0	0	0	0	Q99JI4;A0A286YDW8	Q99JI4	Q99JI4	Psmd6	26S proteasome non-ATPase regulatory subunit 6	MULTI-MSMS	Salomon_082520_TMT1_PV_SF05	3	785.934143066406	2	671.352822	1340.69109	0.19025	0.00012773	170670	114.58	170670	114.58	785.934058939496	42.487	0.75616	42.487	42.289	43.045	0					41	16	5	0.980500956824548	0.0068161800716748	0.0871491182331444	2.6448E-06	1	21800	161.79	110.73	1	31322000	7091.2	6747	0	7571.2	2553.3	6407.7	2823.1	0	1336.9	0	0	6602.6	6298.7	0	7648.3	2455	6455.5	2803.5	0	1377.7	0	0	1	1	0	1	1	1	1	0	1	0	0			102402	4536	30377	33408	123914	123914			10090
VYQSYLPPGTSLR	13	Phospho (STY)	_VY(Phospho (STY))QSYLPPGTSLR_		VY(0.713)QS(0.269)Y(0.018)LPPGTSLR		VY(4.2)QS(-4.2)Y(-16)LPPGT(-59)S(-65)LR	0	0	1	0	Q8VCF0	Q8VCF0	Q8VCF0	Mavs	Mitochondrial antiviral-signaling protein	MULTI-MSMS	Salomon_082520_rerun_TMT1_PV_SF09	4	895.457946777344	2	780.876531	1559.73851	0.31766	0.00024806	146730	114.58	146730	114.58	895.457580950886	40.544	0.23012	40.544	40.362	40.592	0					9	4	3	0.95234571913389	0.00085843677636633	0.00782853974824366	0.014493	1	18319	76.522	48.318	5	4534500	0	0	0	0	0	0	0	0	0	0	0	0	0	0	0	0	0	0	0	0	0	0	0	0	0	0	0	0	0	0	0	0	0			102403	4287	30378	33409	123915	123915		5789	10090
VYSASLESLLTK	12	Unmodified	_VYSASLESLLTK_					0	0	0	0	Q7TPV4	Q7TPV4	Q7TPV4	Mybbp1a	Myb-binding protein 1A	MULTI-MSMS	Salomon_082520_rerun_TMT1_PV_SF04	4	590.687133789063	3	437.578254	1309.71293	-3.0976	-0.0013554	349140	152.78	349140	152.78	590.354692333061	54.458	0.38001	54.458	54.32	54.7	-7.1054E-15					39	13	4	0.82756327807981	0.00219947779547044	0.0206434516908288	0.00037707	1	29078	106.67	63.124	1	32924000	184120	105210	0	95021	26977	88025	32682	12538	24354	9470.2	8988.5	171430	98132	11498	97552	25908	88409	32595	16466	24595	9375.5	9146.6	1	1	0	1	1	1	1	1	1	1	1			102404	3599	30379	33410	123916	123916			10090
VYSASLESLLTK	12	Unmodified	_VYSASLESLLTK_					0	0	0	0	Q7TPV4	Q7TPV4	Q7TPV4	Mybbp1a	Myb-binding protein 1A	MULTI-MSMS	Salomon_082520_rerun_TMT1_PV_SF04	4	885.528015136719	2	655.863743	1309.71293	-3.0985	-0.0020322	349410	229.16	349410	229.16	885.529934955311	54.468	0.32674	54.468	54.373	54.7	0					27	10	4	0.981043147913245	0.0014128843582504	0.0291951169735028	5.8419E-06	1	29107	144.17	108.88	1	21747000	23237	14147	0	9117.9	4087.8	10561	2603.3	985.83	2670.8	1232	0	21636	13182	0	9678.6	3882.2	10455	2720.4	1492.9	2619.4	1193.1	0	1	1	0	1	1	1	1	1	1	1	0			102405	3599	30379	33410	123917	123917			10090
VYSASLESLLTK	12	Unmodified	_VYSASLESLLTK_					0	0	0	0	Q7TPV4	Q7TPV4	Q7TPV4	Mybbp1a	Myb-binding protein 1A	MULTI-MSMS	Salomon_082520_TMT1_control_SF04	1	590.688049316406	3	437.578254	1309.71293	-1.2148	-0.00053156	349140	152.78	349140	152.78	590.688381632851	54.232	0.29484	54.232	54.108	54.402	-7.1054E-15					40	14	4	0.923968106623555	0.00214021887324528	0.00964413931098601	6.0434E-06	1	26218	136.96	88.162	1	1399400	5042.4	4934.5	0	4023.6	828.06	4715.8	1606.5	0	1312.7	0	0	4695	4601	0	4179.5	813.55	4655.5	1579.7	0	1301.8	0	0	1	1	0	1	1	1	1	0	1	0	0			102406	3599	30379	33410	123918	123918			10090
VYSASLESLLTK	12	Unmodified	_VYSASLESLLTK_					0	0	0	0	Q7TPV4	Q7TPV4	Q7TPV4	Mybbp1a	Myb-binding protein 1A	MULTI-MSMS	Salomon_082520_TMT1_PV_SF04	3	590.353088378906	3	437.578254	1309.71293	2.4208	0.0010593	349140	152.77	349140	152.78	590.352402672651	54.136	0.47668	54.136	53.991	54.468	0					34	10	4	0.942684529038958	0.007381895193273	0.0385114190483804	9.9402E-22	1	30014	189.17	19.961	1	25985000	143080	79307	0	69035	18968	68748	19292	0	16277	0	7413.1	133200	73963	7462.1	71149	18023	68506	19458	3348.1	16376	0	7425.6	1	1	0	1	1	1	1	0	1	0	1			102407	3599	30379	33410	123919	123919			10090
VYSASLESLLTK	12	Unmodified	_VYSASLESLLTK_					0	0	0	0	Q7TPV4	Q7TPV4	Q7TPV4	Mybbp1a	Myb-binding protein 1A	MULTI-MSMS	Salomon_082520_TMT1_PV_SF04	3	885.02685546875	2	655.863743	1309.71293	2.4211	0.0015879	349400	229.16	349410	229.16	885.025065421418	54.18	0.38961	54.18	54.034	54.423	0					21	8	3	0.98155529152592	0.00184993125583152	0.0187806596284574	2.5249E-29	1	30030	207.29	78.479	1	10391000	14395	7962.8	426.58	7026	1972.5	7423.7	1508.5	1705.2	1702.7	517.6	0	13406	7426.6	1417	7239.8	1905.5	7409.8	1560.4	1986.8	1663.3	554.44	0	1	1	1	1	1	1	1	1	1	1	0			102408	3599	30379	33410	123920	123920			10090
VYSILASTLK	10	Unmodified	_VYSILASTLK_					0	0	0	0	O88342;A0A0J9YU05	O88342	O88342	Wdr1	WD repeat-containing protein 1	MULTI-MSMS	Salomon_082520_rerun_TMT1_control_SF02	2	776.988830566406	2	547.826432	1093.63831	-0.8633	-0.00047294	418310	229.16	418310	229.16	776.989442445954	54.543	0.68217	54.543	54.305	54.987	0					59	17	5	0.996579845250552	0.0217905714320073	0.225983292954269	0.00010636	1	24066	152.28	99.593	1	21160000	42240	37126	0	35972	10459	31498	9384.8	2498.2	9314.4	2788.7	2576.4	39318	34638	1616.2	36712	9907.6	31713	9573.3	4012.2	9239.8	2711.6	2694	1	1	0	1	1	1	1	1	1	1	1			102409	2116	30380	33411	123921	123921			10090
VYSILASTLK	10	Unmodified	_VYSILASTLK_					0	0	0	0	O88342;A0A0J9YU05	O88342	O88342	Wdr1	WD repeat-containing protein 1	MULTI-MSMS	Salomon_082520_rerun_TMT1_control_SF02	2	518.328491210938	3	365.55338	1093.63831	-0.72454	-0.00026486	417930	152.78	417930	152.78	518.328754902797	54.557	0.63828	54.557	54.305	54.943	7.1054E-15					47	15	4	0.985175553334141	0.0126359865246838	0.0787345634696038	0.012587	1	24122	68.893	40.15	1	7339200	74783	66916	0	64821	19575	62538	17870	5114	17072	5612.9	5491.4	69629	62432	5287.6	66242	18718	62560	18191	8112.6	16991	5461.3	5655.8	1	1	0	1	1	1	1	1	1	1	1			102410	2116	30380	33411	123922	123922			10090
VYSILASTLK	10	Unmodified	_VYSILASTLK_					0	0	0	0	O88342;A0A0J9YU05	O88342	O88342	Wdr1	WD repeat-containing protein 1	MULTI-MSMS	Salomon_082520_rerun_TMT1_PV_SF02	4	776.988830566406	2	547.826432	1093.63831	-0.011197	-6.134E-06	418310	229.16	418310	229.16	776.989032081898	54.422	0.58899	54.422	54.167	54.756	0					39	13	4	0.995685875093122	0.0110668612316796	0.0898017931562798	0.00033313	1	26725	144.77	84.62	1	72504000	113210	150940	5064.7	109270	39023	113690	25758	9152.9	22718	7917.7	12709	105450	140690	13067	114480	37390	113190	26727	14545	22890	7783.7	12570	1	1	1	1	1	1	1	1	1	1	1			102411	2116	30380	33411	123923	123923			10090
VYSILASTLK	10	Unmodified	_VYSILASTLK_					0	0	0	0	O88342;A0A0J9YU05	O88342	O88342	Wdr1	WD repeat-containing protein 1	MULTI-MSMS	Salomon_082520_rerun_TMT1_PV_SF02	4	518.328491210938	3	365.55338	1093.63831	1.138	0.00041601	417930	152.77	417930	152.78	518.328101411868	54.457	0.47618	54.457	54.239	54.715	0					29	11	4	0.992201920401543	0.00890081712568438	0.0529638846025619	0.0014325	1	26748	94.692	65.949	1	29043000	251920	320570	2286.5	286410	84146	272660	89707	21479	76034	26948	22345	234580	299000	20667	294400	80961	272980	90279	34679	76045	26094	23217	1	1	1	1	1	1	1	1	1	1	1			102412	2116	30380	33411	123924	123924			10090
VYSILASTLK	10	Unmodified	_VYSILASTLK_					0	0	0	0	O88342;A0A0J9YU05	O88342	O88342	Wdr1	WD repeat-containing protein 1	MULTI-MSMS	Salomon_082520_TMT1_control_SF02	1	776.989196777344	2	547.826432	1093.63831	-1.0739	-0.00058831	418310	229.16	418310	229.16	776.989866575788	54.118	0.3034	54.118	54.002	54.305	-7.1054E-15					61	45	2	1	0.000824348206649695	0.0171993996877808	0.0031696	1	23661	105.4	72.276	1	607080	970.82	1500.6	0	1350	0	1580.3	0	0	0	0	0	903.93	1399.6	0	1391.3	0	1560.2	0	0	0	0	0	1	1	0	1	0	1	0	0	0	0	0			102413	2116	30380	33411	123925	123925			10090
VYSILASTLK	10	Unmodified	_VYSILASTLK_					0	0	0	0	O88342;A0A0J9YU05	O88342	O88342	Wdr1	WD repeat-containing protein 1	MULTI-MSMS	Salomon_082520_TMT1_PV_SF02	3	776.988830566406	2	547.826432	1093.63831	-0.15776	-8.6425E-05	418310	229.16	418310	229.16	776.98899940475	53.981	0.80274	53.981	53.78	54.583	0					54	18	4	0.988814908322832	0.01364964028705	0.104862945404729	4.3282E-30	2	27674	213.53	155.36	1	85975000	96653	112510	0	106370	30916	97361	22716	5734.6	25619	9553.7	5128.1	89971	104960	4038.4	108820	29259	97682	23560	10392	25209	9173.3	5548.5	2	2	0	2	2	2	2	1	2	1	1			102414	2116	30380	33411	123926;123927	123926			10090
VYSILASTLK	10	Unmodified	_VYSILASTLK_					0	0	0	0	O88342;A0A0J9YU05	O88342	O88342	Wdr1	WD repeat-containing protein 1	MULTI-MSMS	Salomon_082520_TMT1_PV_SF02	3	518.328552246094	3	365.55338	1093.63831	-0.12155	-4.4433E-05	417930	152.78	417930	152.78	518.32847734355	53.981	0.75954	53.981	53.78	54.54	0					40	17	3	0.983934733610079	0.0116410041611598	0.0339438306710228	0.0036529	1	27694	82.831	50.476	1	38892000	45944	71411	0	59444	15095	67208	16155	1053.3	15655	6422.4	6538.5	42779	66590	0	61604	14501	66501	16316	4570.3	15625	6051.3	6589.6	1	1	0	1	1	1	1	1	1	1	1			102415	2116	30380	33411	123928	123928			10090
VYSILASTLK	10	Phospho (STY)	_VYS(Phospho (STY))ILASTLK_		VY(0.418)S(0.582)ILASTLK		VY(-1.4)S(1.4)ILAS(-48)T(-55)LK	0	0	1	0	O88342;A0A0J9YU05	O88342	O88342	Wdr1	WD repeat-containing protein 1	MSMS	Salomon_082520_TMT1_PV_SF05	3	544.98388671875	3	392.208824	1173.60464	NaN	NaN	NaN	NaN	NaN	NaN	NaN	56.034	1	56.034	55.534	56.534	0								NaN	NaN	NaN	0.014157	1	29097	77.662	34.919	4		10759	1072.7	746.53	0	582.44	1941.2	0	0	0	0	0	10023	996.97	1445.2	0	589.05	1814.2	0	0	0	0	0	1	1	1	0	1	1	0	0	0	0	0			102416	2116	30380	33412	123929	123929		573	10090
VYSILASTLKDEGK	14	Unmodified	_VYSILASTLKDEGK_					0	0	0	1	O88342;A0A0J9YU05	O88342	O88342	Wdr1	WD repeat-containing protein 1	MULTI-MSMS	Salomon_082520_TMT1_PV_SF04	3	737.778137207031	3	508.615368	1522.82427	2.6028	0.0013238	450560	229.16	450560	229.16	738.111330565166	51.446	0.72817	51.446	51.197	51.925	7.1054E-15					45	18	3	0.874505264722432	0.0042795916221461	0.00981625185463387	0.0017958	1	28328	116.9	86.173	1	42534000	8643.7	9414.1	0	7754.1	1786.2	8676.6	1500	0	3217.8	0	0	8048.2	8778.1	0	8041.5	1705.5	8587.2	1589.6	0	3084.2	0	0	1	1	0	1	1	1	1	0	1	0	0			102417	2116	30381	33413	123930	123930			10090
VYSLDDIR	8	Unmodified	_VYSLDDIR_					0	0	0	0	P97311;Q3ULG5	P97311	P97311	Mcm6	DNA replication licensing factor MCM6;DNA helicase	MULTI-MSMS	Salomon_082520_rerun_TMT1_control_SF10	2	605.337463378906	2	490.756007	979.497461	-0.29538	-0.00014496	233480	114.58	233480	114.58	605.337585967529	36.096	0.70963	36.096	35.767	36.477	0					49	22	3	0.903231492652329	0.0119602920212697	0.0462440573944246	0.0019889	1	14911	127.12	77.093	1	37536000	114840	117180	0	107850	30062	97309	32132	5932.4	31429	8201.9	9203.7	106920	109310	6858.8	110530	28781	97729	32463	10711	31216	7916.9	9566.5	1	1	0	1	1	1	1	1	1	1	1			102418	2831	30382	33414	123931	123931			10090
VYSLDDIR	8	Unmodified	_VYSLDDIR_					0	0	0	0	P97311;Q3ULG5	P97311	P97311	Mcm6	DNA replication licensing factor MCM6;DNA helicase	MULTI-MSMS	Salomon_082520_TMT1_control_SF10	1	605.337524414063	2	490.756007	979.497461	1.8904	0.00092775	233480	114.58	233480	114.58	605.336593718886	35.654	0.97393	35.654	35.417	36.391	0					65	30	3	0.998755308963078	0.012470289508601	0.119089572329631	1.6371E-05	1	15583	170.73	112.56	1	46102000	22200	18886	0	17302	4781.7	16348	5714.4	1369.8	4539	2199.8	1667.2	20670	17616	0	17749	4608.4	16376	5711.2	2173.5	4567.2	2114.2	1697.1	1	1	0	1	1	1	1	1	1	1	1			102419	2831	30382	33414	123932	123932			10090
VYSLDDIR	8	Unmodified	_VYSLDDIR_					0	0	0	0	P97311;Q3ULG5	P97311	P97311	Mcm6	DNA replication licensing factor MCM6;DNA helicase	MULTI-MSMS	Salomon_082520_TMT1_PV_SF10	3	605.337524414063	2	490.756007	979.497461	-0.085456	-4.1938E-05	233480	114.58	233480	114.58	605.337516648474	35.611	1.0321	35.611	35.413	36.445	0					59	28	3	0.991527920301876	0.00925989543441312	0.0922192855044714	0.0040713	1	16692	112.94	47.138	1	68412000	198420	128210	0	131740	30553	104920	34717	0	29657	0	8872.4	184680	119650	5127.7	133750	28817	106180	34840	0	29655	0	9202.3	1	1	0	1	1	1	1	0	1	0	1			102420	2831	30382	33414	123933	123933			10090
VYSLFLDESR	10	Unmodified	_VYSLFLDESR_					0	0	0	0	Q9WTM5	Q9WTM5	Q9WTM5	Ruvbl2	RuvB-like 2	MULTI-MSMS	Salomon_082520_rerun_TMT1_control_SF06	2	729.395385742188	2	614.814053	1227.61355	3.3247	0.0020441	186360	114.58	186370	114.58	729.393117413314	50.121	1.1229	50.121	49.85	50.973	0					60	25	4	0.992429262347983	0.0154185105232734	0.956580337978172	2.8626E-05	2	21977	154.85	106.94	1	23278000	14221	12592	0	12345	3732.6	10068	3512.5	1749.7	2924.4	608.12	580.95	13241	11749	0	12577	3573.5	10210	3556.2	2164.5	2880.1	615.01	632.96	2	2	0	2	2	2	2	2	1	1	1			102421	5307	30383	33415	123934;123935	123934			10090
VYSLFLDESR	10	Unmodified	_VYSLFLDESR_					0	0	0	0	Q9WTM5	Q9WTM5	Q9WTM5	Ruvbl2	RuvB-like 2	MULTI-MSMS	Salomon_082520_rerun_TMT1_PV_SF06	4	729.395141601563	2	614.814053	1227.61355	-1.9717	-0.0012122	186370	114.58	186370	114.58	729.396437518424	50.158	0.91208	50.158	49.907	50.819	0					61	19	5	0.995971850545536	0.0108529826837486	0.0869216738783661	2.8517E-11	2	24407	178.55	132.2	1	57474000	16241	12860	0	8996.9	3021.6	11498	3216.2	0	0	0	0	15122	11985	0	9488.6	2887.2	11300	3152.6	0	0	0	0	2	1	0	1	1	1	2	0	0	0	0			102422	5307	30383	33415	123936;123937	123936			10090
VYSLFLDESR	10	Unmodified	_VYSLFLDESR_					0	0	0	0	Q9WTM5	Q9WTM5	Q9WTM5	Ruvbl2	RuvB-like 2	MULTI-MSMS	Salomon_082520_TMT1_control_SF06	1	729.39501953125	2	614.814053	1227.61355	1.936	0.0011903	186370	114.58	186370	114.58	729.394176001943	49.687	1.1258	49.687	49.455	50.581	0					108	42	5	0.919626464363708	0.0110083641365098	0.234817256198085	7.7116E-05	2	22811	153.24	112.3	1	18926000	7078	7248	0	4928.4	874.56	6050.6	1477.7	0	2196.1	569.22	0	6590.3	6754.5	0	5208.4	853.73	5958.8	1466.1	0	2124.8	532.48	0	2	2	0	2	1	2	1	0	2	1	0			102423	5307	30383	33415	123938;123939	123938			10090
VYSLFLDESR	10	Unmodified	_VYSLFLDESR_					0	0	0	0	Q9WTM5	Q9WTM5	Q9WTM5	Ruvbl2	RuvB-like 2	MULTI-MSMS	Salomon_082520_TMT1_PV_SF06	3	729.395446777344	2	614.814053	1227.61355	1.6251	0.00099915	186370	114.58	186370	114.58	729.394368192414	49.678	1.1657	49.678	49.438	50.604	0					80	29	5	0.958671308042296	0.0105063422687267	0.331846239620791	3.8991E-22	2	24262	204.79	135.69	1	33599000	22497	18560	0	17132	5510	17323	4575.1	0	4735.6	0	907.82	20947	17313	0	17581	5259.8	17247	4694.6	0	4674.8	0	950.46	2	2	0	2	2	2	2	0	2	0	1			102424	5307	30383	33415	123940;123941	123940			10090
VYSLFLDESR	10	Phospho (STY)	_VY(Phospho (STY))SLFLDESR_		VY(0.969)S(0.031)LFLDESR		VY(15)S(-15)LFLDES(-130)R	0	0	1	0	Q9WTM5	Q9WTM5	Q9WTM5	Ruvbl2	RuvB-like 2	MULTI-MSMS	Salomon_082520_TMT1_PV_SF06	3	769.378479003906	2	654.797218	1307.57988	1.6092	0.0010537	174990	114.58	174990	114.58	769.3772890904	51.835	0.40623	51.835	51.683	52.089	0					32	13	3	0.790741792514227	0.00432833988289332	0.049990442079863	0.00011435	1	25377	148.94	102.48	3	3281500	11859	2801.4	0	2540.5	0	1537	0	0	639.09	0	0	11039	2613	546.38	2595.2	0	1593.2	0	0	599.52	0	0	1	1	0	1	0	1	0	0	1	0	0			102425	5307	30383	33416	123942	123942		6529	10090
VYSSSEFLAVQPTPTFAER	19	Phospho (STY)	_VYS(Phospho (STY))SSEFLAVQPTPTFAER_		VY(0.058)S(0.812)S(0.128)S(0.002)EFLAVQPTPTFAER		VY(-11)S(8)S(-8)S(-25)EFLAVQPT(-150)PT(-170)FAER	0	0	1	0	Q3U214;A0A1D5RM97	Q3U214	Q3U214	Mast3	Microtubule-associated serine/threonine-protein kinase 3	MULTI-MSMS	Salomon_082520_rerun_TMT1_PV_SF07	4	813.733703613281	3	737.011948	2208.01402	-1.9635	-0.0014471	103650	76.389	103640	76.387	813.735213971256	49.995	0.37481	49.995	49.878	50.253	0					39	10	5	0.968732330884878	0.00692127410610166	0.0257502792118424	2.9701E-28	2	23829	177.04	135.69	6	26033000	148530	0	214.83	0	0	0	0	0	0	0	0	138300	0	10434	0	0	0	0	0	0	0	0	2	0	2	0	0	0	0	0	0	0	0			102426	477	30384	33417	123943;123944	123944		137	10090
VYSTSVTGSR	10	Unmodified	_VYSTSVTGSR_					0	0	0	0	Q91VW3;I7HPY0	Q91VW3	Q91VW3	Sh3bgrl3	SH3 domain-binding glutamic acid-rich-like protein 3	MULTI-MSMS	Salomon_082520_rerun_TMT1_control_SF12	2	643.350891113281	2	528.769645	1055.52474	-0.94496	-0.00049967	216700	114.58	216690	114.58	643.351655269931	18.856	0.48076	18.856	18.673	19.153	0					82	23	4	0.987369584782514	0.0116107548816939	0.0917947920430298	7.913E-12	1	6279	185.55	116.37	1	123970000	17155	16428	0	14636	5740.5	16040	3955.8	627.8	3941.6	1704.5	1249.4	15971	15322	923.39	15079	5437.3	15908	4105.4	1448.4	3915	1620.3	1288.6	1	1	0	1	1	1	1	1	1	1	1			102427	4385	30385	33418	123945	123945			10090
VYSTSVTGSR	10	Unmodified	_VYSTSVTGSR_					0	0	0	0	Q91VW3;I7HPY0	Q91VW3	Q91VW3	Sh3bgrl3	SH3 domain-binding glutamic acid-rich-like protein 3	MULTI-MSMS	Salomon_082520_rerun_TMT1_PV_SF12	4	643.351013183594	2	528.769645	1055.52474	-2.1055	-0.0011133	216700	114.58	216690	114.58	643.352268928848	19.187	0.50133	19.187	19.008	19.509	0					52	17	4	0.997509337493922	0.00268395761721927	0.0179318631518615	0.00064829	1	6415	132.76	82.631	1	201100000	14555	16998	0	16133	5171.6	15980	3662.2	1068.9	4281.5	1647.5	1442	13551	15858	875.9	16517	4907.8	15954	3812.8	1856.6	4227.8	1585.2	1479	1	1	0	1	1	1	1	1	1	1	1			102428	4385	30385	33418	123946	123946			10090
VYSTSVTGSR	10	Unmodified	_VYSTSVTGSR_					0	0	0	0	Q91VW3;I7HPY0	Q91VW3	Q91VW3	Sh3bgrl3	SH3 domain-binding glutamic acid-rich-like protein 3	MULTI-MSMS	Salomon_082520_TMT1_control_SF12	1	643.350952148438	2	528.769645	1055.52474	-1.3016	-0.00068825	216700	114.58	216690	114.58	643.351917925248	18.432	1.0597	18.432	18.288	19.348	0					122	39	5	1	0.00356985772183634	0.019509330337693	0.00052966	2	6604	137.05	91.094	1	202130000	12551	12067	0	9002.2	3218.6	10682	2330.5	0	2836.2	699.11	701.29	11686	11249	0	9425.4	3063.8	10538	2426.1	0	2787.5	653.99	715.68	2	2	0	2	2	2	2	0	2	1	1			102429	4385	30385	33418	123947;123948	123947			10090
VYSTSVTGSR	10	Unmodified	_VYSTSVTGSR_					0	0	0	0	Q91VW3;I7HPY0	Q91VW3	Q91VW3	Sh3bgrl3	SH3 domain-binding glutamic acid-rich-like protein 3	MULTI-MSMS	Salomon_082520_TMT1_PV_SF12	3	643.351013183594	2	528.769645	1055.52474	-1.9862	-0.0010502	216700	114.58	216690	114.58	643.352251169787	18.401	1.0294	18.401	18.239	19.268	0					112	37	5	0.995320655024889	0.00751325303882327	0.0540592255214037	7.6865E-22	2	6740	199.7	141.1	1	294380000	18183	17059	0	23627	2302	22544	5599.9	2131.9	3813.9	0	0	16931	15942	0	23623	2256.5	22574	5452.5	2909.9	3822.8	0	0	2	2	0	2	1	2	2	1	2	0	0			102430	4385	30385	33418	123949;123950	123949			10090
VYSTSVTGSR	10	Phospho (STY)	_VY(Phospho (STY))STSVTGSR_		VY(0.532)S(0.322)T(0.145)SVTGSR		VY(2.2)S(-2.2)T(-5.6)S(-31)VT(-88)GS(-120)R	0	0	1	0	Q91VW3;I7HPY0	Q91VW3	Q91VW3	Sh3bgrl3	SH3 domain-binding glutamic acid-rich-like protein 3	MULTI-MSMS	Salomon_082520_rerun_TMT1_PV_SF01	4	683.333679199219	2	568.752811	1135.49107	-0.33124	-0.00018839	201460	114.58	201460	114.58	683.334167151023	19.321	0.65829	19.321	19.1	19.759	0					61	18	5	0.884061187884798	0.00738585079621558	0.0518830548483949	0.00019922	1	6549	143.7	83.021	6	105710000	73486	565.78	0	0	0	0	0	0	0	0	0	68414	525.82	3945.1	0	0	0	0	0	0	0	0	1	1	0	0	0	0	0	0	0	0	0			102431	4385	30385	33419	123951	123951		1124;1927;5880	10090
VYSTSVTGSR	10	Phospho (STY)	_VY(Phospho (STY))STSVTGSR_		VY(0.756)S(0.109)T(0.109)S(0.027)VTGSR		VY(8.4)S(-8.4)T(-8.4)S(-15)VT(-52)GS(-84)R	0	0	1	0	Q91VW3;I7HPY0	Q91VW3	Q91VW3	Sh3bgrl3	SH3 domain-binding glutamic acid-rich-like protein 3	MULTI-MSMS	Salomon_082520_TMT1_PV_SF01	3	683.334106445313	2	568.752811	1135.49107	0.46218	0.00026286	201460	114.58	201460	114.58	683.333742901579	19.289	0.78163	19.289	19.084	19.866	0					59	17	5	0.955954472447827	0.007197662214361	0.28844411730629	0.0004839	2	7270	145.16	96.4	6	175640000	755880	0	14710	0	0	0	0	0	0	0	0	703900	0	65073	0	0	0	0	0	0	0	0	2	0	1	0	0	0	0	0	0	0	0			102432	4385	30385	33419	123952;123953	123953		1124;1927;5880	10090
VYSTTSYK	8	Unmodified	_VYSTTSYK_					0	0	0	0	Q8C7V3	Q8C7V3	Q8C7V3	Utp15	U3 small nucleolar RNA-associated protein 15 homolog	MSMS	Salomon_082520_rerun_TMT1_control_SF06	2	703.900146484375	2	474.737283	947.460012	NaN	NaN	NaN	NaN	NaN	NaN	NaN	24.952	1	24.952	24.452	25.452	0								NaN	NaN	NaN	0.051379	1	9411	76.478	37.686	1		2277.3	2257.2	0	2312.7	0	2047.6	0	0	805.78	0	0	2120.4	2106.4	0	2351.4	0	2056.3	0	0	755.89	0	0	1	1	0	1	0	1	0	0	1	0	0			102433	3998	30386	33420	123954	123954			10090
VYSVNNVSVITR	12	Unmodified	_VYSVNNVSVITR_					0	0	0	0	Q80UP5;F7B209	Q80UP5	Q80UP5	Ankrd13a	Ankyrin repeat domain-containing protein 13A	MSMS	Salomon_082520_rerun_TMT1_control_SF07	2	790.4541015625	2	675.872434	1349.73031	NaN	NaN	NaN	NaN	NaN	NaN	NaN	34.782	1	34.782	34.282	35.282	0								NaN	NaN	NaN	0.050536	1	14262	73.951	35.175	1		0	0	0	0	0	0	0	0	0	0	0	0	0	0	0	0	0	0	0	0	0	0	0	0	0	0	0	0	0	0	0	0	0			102434	3640	30387	33421	123955	123955			10090
VYSVNNVSVITR	12	Unmodified	_VYSVNNVSVITR_					0	0	0	0	Q80UP5;F7B209	Q80UP5	Q80UP5	Ankrd13a	Ankyrin repeat domain-containing protein 13A	MULTI-MSMS	Salomon_082520_TMT1_control_SF07	1	790.453918457031	2	675.872434	1349.73031	-3.8794	-0.002622	169530	114.58	169530	114.58	790.456037218008	34.297	0.25383	34.297	34.194	34.448	0					9	5	2	0.620695524008389	0.000282547046200308	0.00385815020788215	0.0032924	1	14821	99.752	55.375	1	1446100	0	0	0	0	0	0	0	0	0	0	0	0	0	0	0	0	0	0	0	0	0	0	0	0	0	0	0	0	0	0	0	0	0			102435	3640	30387	33421	123956	123956			10090
VYSYFECR	8	Unmodified	_VYSYFECR_					0	0	0	0	Q99KQ4	Q99KQ4	Q99KQ4	Nampt	Nicotinamide phosphoribosyltransferase	MULTI-MSMS	Salomon_082520_rerun_TMT1_control_SF09	2	676.828552246094	2	562.247492	1122.48043	1.1711	0.00065845	203790	114.58	203790	114.58	676.828043816906	37.286	0.66341	37.286	37.08	37.743	7.1054E-15					57	21	4	0.990739532803762	0.00419422239384506	0.0160353908659186	0.028572	1	15585	87.181	50.087	1	18457000	22841	21194	0	16580	4372.7	18130	5205.7	1014.6	4816	1679.3	0	21262	19759	1004.1	17264	4172.6	17989	5224.7	1915.2	4745.6	1612.7	0	1	1	0	1	1	1	1	1	1	1	0			102436	4567	30388	33422	123957	123957			10090
VYSYFECR	8	Unmodified	_VYSYFECR_					0	0	0	0	Q99KQ4	Q99KQ4	Q99KQ4	Nampt	Nicotinamide phosphoribosyltransferase	MULTI-MSMS	Salomon_082520_rerun_TMT1_PV_SF09	4	676.828796386719	2	562.247492	1122.48043	0.33351	0.00018751	203790	114.58	203790	114.58	676.828505922439	37.473	0.67746	37.473	37.269	37.946	7.1054E-15					45	16	4	0.996421182078519	0.00948789367952632	0.173571580105868	0.0014441	1	16583	132.57	94.839	1	39678000	19154	10939	0	13477	3689.7	17091	5381.1	0	5131.7	1552.4	0	17834	10217	0	13624	3580.3	16804	5362.1	0	5049.4	1452.2	0	1	1	0	1	1	1	1	0	1	1	0			102437	4567	30388	33422	123958	123958			10090
VYTDLIHSCSNAGEFSTCFTELQR	24	Phospho (STY)	_VYT(Phospho (STY))DLIHSCSNAGEFSTCFTELQR_		VY(0.44)T(0.558)DLIHS(0.002)CSNAGEFSTCFTELQR		VY(-1)T(1)DLIHS(-24)CS(-41)NAGEFS(-84)T(-84)CFT(-91)ELQR	0	0	1	0	Q8VI93	Q8VI93	Q8VI93	Oas3	2-5-oligoadenylate synthase 3	MULTI-MSMS	Salomon_082520_rerun_TMT1_PV_SF07	4	1049.14025878906	3	972.417379	2914.23031	-1.9188	-0.0018659	78556	76.389	78554	76.387	1049.14072799232	50.435	0.30546	50.435	50.297	50.602	0					13	6	3	0.948381846689908	0.0015534348385664	0.0365462169200731	1.6295E-06	1	24121	111.6	83.565	7	2543300	5874.7	599.76	0	0	0	0	0	0	0	0	0	5470	557.4	0	0	0	0	0	0	0	0	0	1	1	0	0	0	0	0	0	0	0	0			102438	4351	30389	33423	123959	123959		1923	10090
VYTFNSVR	8	Unmodified	_VYTFNSVR_					0	0	0	0	Q6Q477;E9Q828;F7AAP4;G5E829;Q9R0K7;Q3UHH0;F8WHB1;S4R1C4;Q0VF55;Q8C048;A2ALL9	Q6Q477;G5E829;Q0VF55	G5E829	Atp2b4;Atp2b1;Atp2b2;Atp2b3	Calcium-transporting ATPase;Plasma membrane calcium-transporting ATPase 1;Plasma membrane calcium-transporting ATPase 2	MULTI-MSMS	Salomon_082520_rerun_TMT1_PV_SF06	4	607.840087890625	2	493.258717	984.50288	-2.0475	-0.0010099	232300	114.58	232300	114.58	607.841140698756	29.746	0.34979	29.746	29.527	29.877	0					15	8	2	0.958320661640374	0.00300745138521421	0.0235928254673351	0.0039131	1	12706	113.89	51.927	1	8169000	12909	8653.3	0	9126.1	2885.5	7720.8	1979.9	477.64	2444.9	0	0	12019	8076.2	791.9	9255.7	2735.1	7789.3	2070	836.87	2380.2	0	0	1	1	0	1	1	1	1	1	1	0	0			102439	1868;1575;891	30390	33424	123960	123960			10090
VYTFNSVR	8	Unmodified	_VYTFNSVR_					0	0	0	0	Q6Q477;E9Q828;F7AAP4;G5E829;Q9R0K7;Q3UHH0;F8WHB1;S4R1C4;Q0VF55;Q8C048;A2ALL9	Q6Q477;G5E829;Q0VF55	G5E829	Atp2b4;Atp2b1;Atp2b2;Atp2b3	Calcium-transporting ATPase;Plasma membrane calcium-transporting ATPase 1;Plasma membrane calcium-transporting ATPase 2	MULTI-MSMS	Salomon_082520_TMT1_control_SF06	1	607.840026855469	2	493.258717	984.50288	2.0107	0.00099182	232290	114.58	232290	114.58	607.839028135455	29.251	0.30262	29.251	29.085	29.388	0					15	6	3	0.896725819072882	0.0030786986114396	0.0360000073809066	0.020664	1	12256	90.657	49.227	1	5190900	6447.5	6781	0	4480.8	1086.6	5611.7	1642.9	0	1053	588.37	0	6003.2	6318.8	0	4750.5	1055.9	5521	1619.1	0	1059.7	550.4	0	1	1	0	1	1	1	1	0	1	1	0			102440	1868;1575;891	30390	33424	123961	123961			10090
VYTFNSVR	8	Unmodified	_VYTFNSVR_					0	0	0	0	Q6Q477;E9Q828;F7AAP4;G5E829;Q9R0K7;Q3UHH0;F8WHB1;S4R1C4;Q0VF55;Q8C048;A2ALL9	Q6Q477;G5E829;Q0VF55	G5E829	Atp2b4;Atp2b1;Atp2b2;Atp2b3	Calcium-transporting ATPase;Plasma membrane calcium-transporting ATPase 1;Plasma membrane calcium-transporting ATPase 2	MULTI-MSMS	Salomon_082520_TMT1_PV_SF06	3	607.840148925781	2	493.258717	984.50288	1.6878	0.00083251	232290	114.58	232290	114.58	607.839222934492	29.208	0.32138	29.208	29.049	29.37	0					14	6	3	0.980645311209763	0.00459968431373466	0.0682834999156929	0.0023316	1	12950	123.69	75.774	1	11190000	14434	8202.1	0	7636.3	2004.3	7954.5	1307	0	1977.7	652.04	794.73	13437	7651.3	737.2	7835	1885.7	7905.1	1383	0	1940.7	609.96	803.27	1	1	0	1	1	1	1	0	1	1	1			102441	1868;1575;891	30390	33424	123962	123962			10090
VYTGEMGR	8	Unmodified	_VYTGEMGR_					0	0	0	0	P37040;Q05DV1;E9Q997	P37040	P37040	Por	NADPH--cytochrome P450 reductase	MULTI-MSMS	Salomon_082520_rerun_TMT1_control_SF09	2	571.297180175781	2	456.715827	911.417102	1.2166	0.00055564	250880	114.58	250880	114.58	571.296563311647	20.817	0.2375	20.817	20.686	20.924	0					18	10	2	0.972119978212085	0.000575599630603932	0.00219119337407543	0.015006	1	7482	95.741	44.169	1	2977000	0	0	0	0	0	0	0	0	0	0	0	0	0	0	0	0	0	0	0	0	0	0	0	0	0	0	0	0	0	0	0	0	0			102442	2441	30391	33425	123963	123963			10090
VYTGEMGR	8	Unmodified	_VYTGEMGR_					0	0	0	0	P37040;Q05DV1;E9Q997	P37040	P37040	Por	NADPH--cytochrome P450 reductase	MULTI-MSMS	Salomon_082520_TMT1_control_SF09	1	571.296936035156	2	456.715827	911.417102	-1.3245	-0.00060491	250880	114.58	250880	114.58	571.297711502868	20.406	0.28787	20.406	20.253	20.541	0					11	6	2	0.976878992212922	0.00206555498817839	0.0184847391984227	0.0025307	1	7734	122.18	77.455	1	2566100	1894.8	1132.5	0	1400.9	604.52	2536.1	0	0	642.06	0	0	1764.3	1057.8	0	1427.2	564.45	2456.6	0	0	602.31	0	0	1	1	0	1	1	1	0	0	1	0	0			102443	2441	30391	33425	123964	123964			10090
VYTGEMGR	8	Unmodified	_VYTGEMGR_					0	0	0	0	P37040;Q05DV1;E9Q997	P37040	P37040	Por	NADPH--cytochrome P450 reductase	MULTI-MSMS	Salomon_082520_TMT1_PV_SF08	3	571.296997070313	2	456.715827	911.417102	1.3698	0.00062561	250880	114.58	250880	114.58	571.296493154829	20.349	0.30106	20.349	20.186	20.487	0					10	6	2	0.946616857178697	0.00177711807518666	0.0213415338290426	0.040556	1	7932	82.279	43.026	1	4670900	13551	8245.7	76.747	8468.9	1518.1	7882.7	1426.9	0	2120.5	0	516.02	12618	7694.9	1026.5	8615.1	1458	7889.4	1473.6	0	2069.9	0	547.45	1	1	1	1	1	1	1	0	1	0	1			102444	2441	30391	33425	123965	123965			10090
VYTITPLLSDNR	12	Unmodified	_VYTITPLLSDNR_					0	0	0	0	Q91YI4;Q5F2D9	Q91YI4	Q91YI4	Arrb2	Beta-arrestin-2	MSMS	Salomon_082520_rerun_TMT1_control_SF05	2	810.9609375	2	696.380091	1390.74563	NaN	NaN	NaN	NaN	NaN	NaN	NaN	45.042	1	45.042	44.542	45.542	0								NaN	NaN	NaN	0.0097104	1	20433	90.108	52.55	1		1443.1	1264.7	0	994.86	729.22	1365.1	0	0	0	0	0	1343.7	1179	0	1039.5	680.88	1337.1	0	0	0	0	0	1	1	0	1	1	1	0	0	0	0	0			102445	4428	30392	33426	123966	123966			10090
VYTITPLLSDNR	12	Unmodified	_VYTITPLLSDNR_					0	0	0	0	Q91YI4;Q5F2D9	Q91YI4	Q91YI4	Arrb2	Beta-arrestin-2	MULTI-MSMS	Salomon_082520_TMT1_control_SF05	1	810.961303710938	2	696.380091	1390.74563	3.0301	0.0021101	164540	114.58	164540	114.58	810.959134485828	44.832	0.26919	44.832	44.689	44.958	0					8	5	2	0.93769696000104	0.000352512098442288	0.00523682305000589	0.00053792	1	21366	125.48	76.976	1	3108200	1865.4	1855.5	0	1811.4	0	1215.3	605.17	0	0	0	0	1736.9	1731.2	0	1842.1	0	1247.5	563.47	0	0	0	0	1	1	0	1	0	1	1	0	0	0	0			102446	4428	30392	33426	123967	123967			10090
VYTITPLLSDNR	12	Unmodified	_VYTITPLLSDNR_					0	0	0	0	Q91YI4;Q5F2D9	Q91YI4	Q91YI4	Arrb2	Beta-arrestin-2	MULTI-MSMS	Salomon_082520_TMT1_PV_SF05	3	810.961547851563	2	696.380091	1390.74563	0.18923	0.00013178	164540	114.58	164540	114.58	810.961243805566	44.803	0.25727	44.803	44.633	44.891	7.1054E-15					14	5	3	0.974303629922518	0.000723121249384678	0.0161629195593824	0.0022844	1	23244	105.2	64.844	1	5930500	6430.7	4203.1	0	5123	603.05	4239.4	1193.2	0	656.73	0	650.78	5987.6	3925.4	0	5148.2	593.06	4278	1162.8	0	691.38	0	627.96	1	1	0	1	1	1	1	0	1	0	1			102447	4428	30392	33426	123968	123968			10090
VYTLNEDR	8	Unmodified	_VYTLNEDR_					0	0	0	0	Q6P2K6;E9Q481;Q922R5	Q6P2K6;Q922R5	Q6P2K6	Smek1;Smek2	Serine/threonine-protein phosphatase 4 regulatory subunit 3A;Serine/threonine-protein phosphatase 4 regulatory subunit 3B	MULTI-MSMS	Salomon_082520_rerun_TMT1_PV_SF07	4	619.831665039063	2	505.251089	1008.48762	-2.1827	-0.0011028	226780	114.58	226780	114.58	619.833429360684	23.967	0.31339	23.967	23.805	24.118	0					18	6	4	0.979528039692921	0.00184949849120513	0.00787766575259899	0.028263	1	9429	87.308	35.312	1	9518600	7547.8	5239.6	0	5120.2	1144.9	3923.7	1042.1	0	1256.7	686.24	1132.6	7027.7	4888.7	0	5214	1095.2	3982.9	1069	0	1264.7	641.94	1096.4	1	1	0	1	1	1	1	0	1	1	1			102448	1530;4498	30393	33427	123969	123969			10090
VYTLNEDR	8	Unmodified	_VYTLNEDR_					0	0	0	0	Q6P2K6;E9Q481;Q922R5	Q6P2K6;Q922R5	Q6P2K6	Smek1;Smek2	Serine/threonine-protein phosphatase 4 regulatory subunit 3A;Serine/threonine-protein phosphatase 4 regulatory subunit 3B	MULTI-MSMS	Salomon_082520_TMT1_control_SF07	1	619.832275390625	2	505.251089	1008.48762	-4.0701	-0.0020564	226780	114.58	226780	114.58	619.834324584538	23.49	0.31419	23.49	23.336	23.65	-3.5527E-15					23	8	4	0.996786368345628	0.00897931679506586	0.352892162266178	0.0041597	1	9355	112.41	59.241	1	7471900	12711	11080	0	12036	3571.3	11024	2248.8	81.785	3625.8	1014.1	936.9	11835	10342	0	12196	3391.1	11047	2392.8	663.28	3533	951.99	987.04	1	1	0	1	1	1	1	1	1	1	1			102449	1530;4498	30393	33427	123970	123970			10090
VYTLNEDR	8	Unmodified	_VYTLNEDR_					0	0	0	0	Q6P2K6;E9Q481;Q922R5	Q6P2K6;Q922R5	Q6P2K6	Smek1;Smek2	Serine/threonine-protein phosphatase 4 regulatory subunit 3A;Serine/threonine-protein phosphatase 4 regulatory subunit 3B	MULTI-MSMS	Salomon_082520_TMT1_PV_SF07	3	619.832336425781	2	505.251089	1008.48762	-0.2682	-0.00013551	226780	114.58	226780	114.58	619.832434556222	23.409	0.31939	23.409	23.25	23.569	3.5527E-15					17	6	4	0.895804419351143	0.0058084583889826	0.216609183313432	0.028572	1	9667	87.181	22.614	1	11384000	8673.8	6344.9	0	6193.2	1518.3	6340.7	751.23	0	918.73	0	553.35	8076.1	5919.9	0	6331	1436.5	6307.9	807.3	0	914.35	0	545.11	1	1	0	1	1	1	1	0	1	0	1			102450	1530;4498	30393	33427	123971	123971			10090
VYTLSVSGDR	10	Unmodified	_VYTLSVSGDR_					0	0	0	0	Q9WVA3;A0A140LHA2	Q9WVA3	Q9WVA3	Bub3	Mitotic checkpoint protein BUB3	MSMS	Salomon_082520_rerun_TMT1_control_SF10	2	663.366149902344	2	548.785296	1095.55604	NaN	NaN	NaN	NaN	NaN	NaN	NaN	30.071	1	30.071	29.571	30.571	0								NaN	NaN	NaN	0.0035863	1	12008	96.331	51.8	1		5885.5	4258	368.73	4182.3	1114.4	4411.5	1492	0	1623.8	0	0	5482.7	3972.9	764.76	4275.4	1100.3	4380.9	1497.8	0	1588.5	0	0	1	1	1	1	1	1	1	0	1	0	0			102451	377	30394	33428	123972	123972			10090
VYTLSVSGDR	10	Unmodified	_VYTLSVSGDR_					0	0	0	0	Q9WVA3;A0A140LHA2	Q9WVA3	Q9WVA3	Bub3	Mitotic checkpoint protein BUB3	MULTI-MSMS	Salomon_082520_TMT1_control_SF10	1	663.36669921875	2	548.785296	1095.55604	1.8528	0.0010168	208790	114.58	208790	114.58	663.365596925782	29.653	0.60623	29.653	29.242	29.848	0					52	20	4	0.973333085482274	0.00598168831694934	0.0210152838427948	6.8266E-22	1	12591	200.86	146.7	1	28290000	24118	23168	0	20630	4708	20991	3785.8	0	5679	1719.4	1453.8	22457	21609	0	21230	4491	20890	3947	0	5544.6	1608.4	1533.2	1	1	0	1	1	1	1	0	1	1	1			102452	377	30394	33428	123973	123973			10090
VYTLSVSGDR	10	Unmodified	_VYTLSVSGDR_					0	0	0	0	Q9WVA3;A0A140LHA2	Q9WVA3	Q9WVA3	Bub3	Mitotic checkpoint protein BUB3	MULTI-MSMS	Salomon_082520_TMT1_PV_SF10	3	663.366821289063	2	548.785296	1095.55604	-0.083754	-4.5963E-05	208790	114.58	208790	114.58	663.366740989489	29.638	0.6077	29.638	29.234	29.841	0					37	14	4	0.951095924837411	0.00641415969118632	0.0310105600921227	0.0062495	1	13398	97.635	65.701	1	47580000	32053	20317	1313.3	18740	6261.7	18750	4893	0	4850.3	0	0	29854	18952	3520.1	19229	6049.2	18679	5033.4	0	4764.1	0	0	1	1	1	1	1	1	1	0	1	0	0			102453	377	30394	33428	123974	123974			10090
VYTPCNADIGLR	12	Unmodified	_VYTPCNADIGLR_					0	0	0	0	Q3TIU4	Q3TIU4	Q3TIU4	Pde12	2,5-phosphodiesterase 12	MULTI-MSMS	Salomon_082520_TMT1_control_SF12	1	804.42431640625	2	689.842819	1377.67108	-1.247	-0.00086022	166100	114.58	166100	114.58	804.424809485863	33.681	0.40075	33.681	33.495	33.896	0					13	8	2	0.595337142189127	0.000617713221561604	0.0222226243085671	0.00097049	1	14620	117.67	72.536	1	1420300	2728.9	2285.1	0	3070	0	2093.3	795.35	0	0	706.21	0	2540.9	2135.2	0	3061.9	0	2145.8	740.55	0	0	660.63	0	1	1	0	1	0	1	1	0	0	1	0			102454	2999	30395	33429	123975	123975			10090
VYTQCEGDEVEDLYELLK	18	Phospho (STY)	_VYTQCEGDEVEDLY(Phospho (STY))ELLK_		VYTQCEGDEVEDLY(1)ELLK		VY(-41)T(-39)QCEGDEVEDLY(39)ELLK	0	0	1	0	Q9CQ28	Q9CQ28	Q9CQ28	Dph6	Diphthine--ammonia ligase	MULTI-MSMS	Salomon_082520_rerun_TMT1_PV_SF01	4	914.773498535156	3	761.663997	2281.97016	-0.33094	-0.00025206	200580	152.78	200580	152.77	914.773033392556	65.615	0.22153	65.615	65.509	65.731	-1.4211E-14					17	8	3	NaN	0	0	0.012074	1	30713	61.102	31.37	3	1158100	4423.1	0	0	0	0	0	0	0	0	0	0	4423.1	0	0	0	0	0	0	0	0	0	0	1	0	0	0	0	0	0	0	0	0	0			102455	4664	30396	33430	123976	123976		6061;6062	10090
VYTQCEGDEVEDLYELLK	18	Phospho (STY)	_VY(Phospho (STY))TQCEGDEVEDLYELLK_		VY(0.886)T(0.114)QCEGDEVEDLYELLK		VY(8.9)T(-8.9)QCEGDEVEDLY(-160)ELLK	0	0	1	0	Q9CQ28	Q9CQ28	Q9CQ28	Dph6	Diphthine--ammonia ligase	MULTI-MSMS	Salomon_082520_rerun_TMT1_PV_SF01	4	914.773376464844	3	761.663997	2281.97016	-0.331	-0.00025211	200580	152.78	200580	152.77	914.4393400259	69.245	0.41694	69.245	69.108	69.525	0					50	19	4	0.856871856793018	0.00048922040847658	0.00530292691449819	2.9874E-30	2	32539	180.88	134.38	3	4486300	44570	0	213.83	0	0	0	0	0	0	0	0	41501	0	3270.2	0	0	0	0	0	0	0	0	2	0	2	0	0	0	0	0	0	0	0			102456	4664	30396	33430	123977;123978	123977		6061;6062	10090
VYTSNQEFETVR	12	Unmodified	_VYTSNQEFETVR_					0	0	0	0	A0A1L1SV73;Q8BY87	A0A1L1SV73	A0A1L1SV73	Usp47	Ubiquitin carboxyl-terminal hydrolase 47	MSMS	Salomon_082520_rerun_TMT1_control_SF06	2	851.435302734375	2	736.854438	1471.69432	NaN	NaN	NaN	NaN	NaN	NaN	NaN	29.815	1	29.815	29.315	30.315	0								NaN	NaN	NaN	0.02985	1	11758	79.07	39.133	1		0	872.25	0	1759.3	0	0	0	0	0	0	0	0	817.22	0	1705.8	0	0	0	0	0	0	0	0	1	0	1	0	0	0	0	0	0	0			102457	523	30397	33431	123979	123979			10090
VYTSNQEFETVR	12	Unmodified	_VYTSNQEFETVR_					0	0	0	0	A0A1L1SV73;Q8BY87	A0A1L1SV73	A0A1L1SV73	Usp47	Ubiquitin carboxyl-terminal hydrolase 47	MULTI-MSMS	Salomon_082520_rerun_TMT1_PV_SF06	4	851.435546875	2	736.854438	1471.69432	-1.9198	-0.0014146	155500	114.58	155500	114.58	851.437263401199	29.888	0.17043	29.888	29.785	29.956	0					7	5	2	0.922632589450053	0.000774510808142768	0.00619604849270478	1.5142E-05	1	12799	141.71	94.756	1	7645900	2005.1	1604.3	0	1480	804.46	2115.3	560.82	0	0	0	0	1867	1496.5	0	1528.1	765.23	2068.2	564.24	0	0	0	0	1	1	0	1	1	1	1	0	0	0	0			102458	523	30397	33431	123980	123980			10090
VYTVVDEMFLAGEIR	15	Oxidation (M)	_VYTVVDEM(Oxidation (M))FLAGEIR_	VYTVVDEM(1)FLAGEIR		VYTVVDEM(88)FLAGEIR		0	1	0	0	P62743;A0A0U1RQ06	P62743	P62743	Ap2s1	AP-2 complex subunit sigma	MSMS	Salomon_082520_rerun_TMT1_control_SF12	2	663.018493652344	3	586.630801	1756.87057	NaN	NaN	NaN	NaN	NaN	NaN	NaN	54.47	1	54.47	53.97	54.97	0								NaN	NaN	NaN	0.0046806	1	24079	88.075	48.345	1		2129.5	1176.6	0	1470.9	786.49	0	0	0	0	0	0	1982.7	1099	0	1457.8	734.35	0	0	0	0	0	0	1	1	0	1	1	0	0	0	0	0	0			102459	2704	30398	33432	123981	123981	831		10090
VYTYIQSR	8	Phospho (STY)	_VYTY(Phospho (STY))IQSR_		VY(0.003)T(0.079)Y(0.918)IQSR		VY(-26)T(-11)Y(11)IQS(-62)R	0	0	1	0	Q5U4C9;Q8BI55	Q5U4C9	Q5U4C9	Dyrk2;Dyrk4	Dual specificity tyrosine-phosphorylation-regulated kinase 2;Dual specificity tyrosine-phosphorylation-regulated kinase 4	MULTI-MSMS	Salomon_082520_rerun_TMT1_control_SF06	2	669.836364746094	2	555.254989	1108.49543	3.3808	0.0018772	206350	114.58	206360	114.58	669.83439083678	30.478	0.65989	30.478	30.222	30.881	3.5527E-15					79	25	4	0.995984071231161	0.0151138953456398	0.0815957163975352	0.0017141	1	11986	118.74	50.361	4	53899000	27654	27701	0	21770	7846.8	24356	7016.9	2449.9	5873.5	2621.5	1588.2	25749	25826	0	22667	7503	24160	7125.5	3601.5	5873.3	2553.2	1664.8	1	1	0	1	1	1	1	1	1	1	1			102460	3253	30399	33433	123982	123982		4857	10090
VYTYIQSR	8	Phospho (STY)	_VYTY(Phospho (STY))IQSR_		VY(0.002)T(0.061)Y(0.937)IQSR		VY(-26)T(-12)Y(12)IQS(-52)R	0	0	1	0	Q5U4C9;Q8BI55	Q5U4C9	Q5U4C9	Dyrk2;Dyrk4	Dual specificity tyrosine-phosphorylation-regulated kinase 2;Dual specificity tyrosine-phosphorylation-regulated kinase 4	MULTI-MSMS	Salomon_082520_rerun_TMT1_PV_SF06	4	669.836364746094	2	555.254989	1108.49543	-2.0049	-0.0011132	206360	114.58	206360	114.58	669.837447965085	30.51	0.61762	30.51	30.313	30.93	0					58	19	5	0.991563028120345	0.0147037759299496	0.154635082565698	0.0010431	1	13073	128.12	37.412	4	121210000	87690	64472	0	58059	17491	54889	18135	1987.6	14470	3834.4	3560.7	81632	60135	4368.3	59635	16663	54924	18248	4745.9	14494	3668.8	3772.6	1	1	0	1	1	1	1	1	1	1	1			102461	3253	30399	33433	123983	123983		4857	10090
VYTYIQSR	8	Phospho (STY)	_VYTY(Phospho (STY))IQSR_		VYT(0.016)Y(0.984)IQSR		VY(-41)T(-18)Y(18)IQS(-52)R	0	0	1	0	Q5U4C9;Q8BI55	Q5U4C9	Q5U4C9	Dyrk2;Dyrk4	Dual specificity tyrosine-phosphorylation-regulated kinase 2;Dual specificity tyrosine-phosphorylation-regulated kinase 4	MULTI-MSMS	Salomon_082520_TMT1_control_SF06	1	669.836120605469	2	555.254989	1108.49543	1.9688	0.0010932	206360	114.58	206360	114.58	669.835380305579	30.036	1.0532	30.036	29.945	30.999	0					144	49	4	0.95264048332205	0.000935195264421207	0.00269744673873583	0.0041965	1	12600	104.37	53.893	4	109610000	30678	27155	0	21960	5148	22747	4674.1	923.46	5213.7	0	1736.2	28564	25319	0	22781	4924.2	22634	4782.6	2012.6	5157.1	0	1782.5	1	1	0	1	1	1	1	1	1	0	1			102462	3253	30399	33433	123984	123984		4857	10090
VYTYIQSR	8	Phospho (STY)	_VYTY(Phospho (STY))IQSR_		VYT(0.076)Y(0.924)IQSR		VY(-34)T(-11)Y(11)IQS(-54)R	0	0	1	0	Q5U4C9;Q8BI55	Q5U4C9	Q5U4C9	Dyrk2;Dyrk4	Dual specificity tyrosine-phosphorylation-regulated kinase 2;Dual specificity tyrosine-phosphorylation-regulated kinase 4	MULTI-MSMS	Salomon_082520_TMT1_PV_SF06	3	669.836364746094	2	555.254989	1108.49543	1.6525	0.00091757	206360	114.58	206360	114.58	669.835445797949	29.999	0.99338	29.999	29.896	30.889	3.5527E-15					97	35	4	0.982811787199589	0.00168143898660567	0.0196261247769752	0.0036315	2	13500	106.68	50.249	4	130400000	72445	36684	0	31788	7560.6	37837	9924.1	0	12816	672.26	785.61	67445	34212	4121.9	32865	7245.5	37322	10032	0	12485	628.87	805.76	2	2	0	2	2	2	2	0	2	1	1			102463	3253	30399	33433	123985;123986	123986		4857	10090
VYVADSLISSAGEGLFSK	18	Unmodified	_VYVADSLISSAGEGLFSK_					0	0	0	0	Q8VHL1	Q8VHL1	Q8VHL1	Setd7	Histone-lysine N-methyltransferase SETD7	MULTI-MSMS	Salomon_082520_rerun_TMT1_PV_SF05	4	767.762878417969	3	614.987641	1841.94109	0.73201	0.00045018	248420	152.77	248420	152.78	768.096354329012	62.204	0.2729	62.204	62.032	62.305	0					8	5	2	0.935671304265932	0.000613970611034362	0.0175144885179129	3.4272E-12	1	33444	139.08	55.392	1	2546800	7697.2	8727.2	0	6816.8	2454.6	7497.6	2850.3	1100.1	1701.5	0	591.71	7166.9	8136.3	0	7099.3	2363.5	7452.3	2834.9	1408.4	1741.9	0	605.15	1	1	0	1	1	1	1	1	1	0	1			102464	4343	30400	33434	123987	123987			10090
VYVEELVQR	9	Unmodified	_VYVEELVQR_					0	0	0	0	Q9D1B9;A0A494BBN2	Q9D1B9	Q9D1B9	Mrpl28	39S ribosomal protein L28, mitochondrial	MULTI-MSMS	Salomon_082520_TMT1_control_SF11	1	682.392883300781	2	567.811313	1133.60807	-0.073727	-4.1863E-05	201800	114.58	201800	114.58	682.392818762483	39.199	0.39431	39.199	39.052	39.446	0					21	9	4	0.91877565679185	0.00217847743175785	0.0173285656558009	0.010474	1	17464	93.143	55.984	1	3342100	4013.3	4320.3	0	3307.6	640.9	2681.4	1148	0	1091.2	0	0	3736.8	4027.5	0	3436.5	627.27	2710	1136.2	0	1073.8	0	0	1	1	0	1	1	1	1	0	1	0	0			102465	742	30401	33435	123988	123988			10090
VYVEELVQR	9	Unmodified	_VYVEELVQR_					0	0	0	0	Q9D1B9;A0A494BBN2	Q9D1B9	Q9D1B9	Mrpl28	39S ribosomal protein L28, mitochondrial	MULTI-MSMS	Salomon_082520_TMT1_PV_SF11	3	682.392822265625	2	567.811313	1133.60807	0.94889	0.00053879	201790	114.58	201800	114.58	682.392205354	39.178	0.62874	39.178	38.967	39.596	-7.1054E-15					25	13	3	0.736569151067571	0.00190778088881679	0.025200756230059	0.019026	1	18628	86.011	49.25	1	5259500	14494	8567.2	77.069	6224.7	2738.6	8367.4	1273.8	0	1844.2	0	1182.1	13496	7985.4	1108.8	6547.7	2593.7	8204	1386.3	0	1827.7	0	1160.8	1	1	1	1	1	1	1	0	1	0	1			102466	742	30401	33435	123989	123989			10090
VYVGNLGNNGNK	12	Unmodified	_VYVGNLGNNGNK_					0	0	0	0	P84104	P84104	P84104	Srsf3	Serine/arginine-rich splicing factor 3	MULTI-MSMS	Salomon_082520_rerun_TMT1_control_SF05	2	853.982360839844	2	624.820201	1247.62585	0.38634	0.0002414	366760	229.16	366770	229.16	854.483792868881	29.333	0.31218	29.333	29.148	29.461	0					15	6	3	0.950272134049483	0.00147886324782006	0.011025938349255	1.4971E-14	1	12011	177.36	135.49	1	2736100	3764.1	4076	0	3966.9	890.81	3329	954.74	0	746.27	0	0	3504.7	3802.9	0	4045	855.76	3355.9	958.64	0	741.84	0	0	1	1	0	1	1	1	1	0	1	0	0			102467	2826	30402	33436	123990	123990			10090
VYVGNLGNNGNK	12	Unmodified	_VYVGNLGNNGNK_					0	0	0	0	P84104	P84104	P84104	Srsf3	Serine/arginine-rich splicing factor 3	MULTI-MSMS	Salomon_082520_rerun_TMT1_PV_SF05	4	569.657592773438	3	416.882559	1247.62585	0.80139	0.00033409	366470	152.77	366470	152.78	569.657295915834	29.378	0.40246	29.378	29.193	29.595	-3.5527E-15					21	9	3	0.419989650355587	0.00303879005042302	0.0443717042879718	0.024337	1	13051	60.598	21.924	1	10138000	167470	115790	1716.1	95719	32570	101630	30505	7248.8	35439	7657.4	10286	155950	107970	13594	99155	31282	101050	31204	12145	34945	7461.8	10701	1	1	1	1	1	1	1	1	1	1	1			102468	2826	30402	33436	123991	123991			10090
VYVGNLGNNGNK	12	Unmodified	_VYVGNLGNNGNK_					0	0	0	0	P84104	P84104	P84104	Srsf3	Serine/arginine-rich splicing factor 3	MULTI-MSMS	Salomon_082520_TMT1_control_SF05	1	853.982543945313	2	624.820201	1247.62585	3.5571	0.0022226	366760	229.16	366770	229.16	854.481846443518	28.919	0.30737	28.919	28.781	29.088	-3.5527E-15					12	6	3	0.922171754126032	0.000724525496465441	0.00805409907817636	1.1877E-06	1	12627	153.08	119.28	1	2458600	2752.6	2140.1	0	1857.5	0	1485	0	0	594.76	0	0	2563	1995.8	0	1909.3	0	1502.4	0	0	557.94	0	0	1	1	0	1	0	1	0	0	1	0	0			102469	2826	30402	33436	123992	123992			10090
VYVGNLGNNGNK	12	Unmodified	_VYVGNLGNNGNK_					0	0	0	0	P84104	P84104	P84104	Srsf3	Serine/arginine-rich splicing factor 3	MULTI-MSMS	Salomon_082520_TMT1_PV_SF05	3	569.991943359375	3	416.882559	1247.62585	0.22205	9.2567E-05	366470	152.77	366470	152.78	569.991850265481	28.872	0.36445	28.872	28.71	29.074	0					18	8	3	0.741995510428155	0.00322604277439454	0.0373779880378497	0.039887	1	13349	54.198	32.825	1	18657000	48423	33089	0	27282	6603.5	29132	5094.4	0	6944.7	1986.1	2837.2	45074	30854	1830.5	28270	6189.9	28901	5303.7	1200.1	6838.3	1843.4	2864.1	1	1	0	1	1	1	1	0	1	1	1			102470	2826	30402	33436	123993	123993			10090
VYVGNLGNNGNK	12	Phospho (STY)	_VY(Phospho (STY))VGNLGNNGNK_		VY(1)VGNLGNNGNK		VY(71)VGNLGNNGNK	0	0	1	0	P84104	P84104	P84104	Srsf3	Serine/arginine-rich splicing factor 3	MULTI-MSMS	Salomon_082520_rerun_TMT1_PV_SF11	4	596.313110351563	3	443.538003	1327.59218	-0.89122	-0.00039529	344450	152.78	344450	152.78	596.647821902574	33.14	0.30738	33.14	32.985	33.292	0					11	6	2	0.98100439499997	0.00406736457415352	0.0322409114197448	0.0081527	1	14366	70.942	34.624	1	12794000	266500	2079	0	3563.6	0	3539.3	0	0	0	0	0	248130	1945.5	16878	3530.2	0	3527.6	0	0	0	0	0	1	1	0	1	0	1	0	0	0	0	0			102471	2826	30402	33437	123994	123994		4477	10090
VYVGNLGNNGNK	12	Phospho (STY)	_VY(Phospho (STY))VGNLGNNGNK_		VY(1)VGNLGNNGNK		VY(78)VGNLGNNGNK	0	0	1	0	P84104	P84104	P84104	Srsf3	Serine/arginine-rich splicing factor 3	MULTI-MSMS	Salomon_082520_rerun_TMT1_PV_SF11	4	894.467163085938	2	664.803366	1327.59218	-0.89148	-0.00059266	344710	229.16	344710	229.16	894.467588079241	33.152	0.17997	33.152	33.026	33.206	0					8	3	3	0.928456156078249	0.000493225804808924	0.00761792231530959	0.011855	1	14378	78.264	44.342	1	3508300	30761	0	0	0	0	0	0	0	0	0	0	28640	0	1874.2	0	0	0	0	0	0	0	0	1	0	0	0	0	0	0	0	0	0	0			102472	2826	30402	33437	123995	123995		4477	10090
VYVGNLGNNGNK	12	Phospho (STY)	_VY(Phospho (STY))VGNLGNNGNK_		VY(1)VGNLGNNGNK		VY(82)VGNLGNNGNK	0	0	1	0	P84104	P84104	P84104	Srsf3	Serine/arginine-rich splicing factor 3	MULTI-MSMS	Salomon_082520_TMT1_PV_SF11	3	894.467956542969	2	664.803366	1327.59218	1.0615	0.00070566	344710	229.16	344710	229.16	893.965674256595	32.671	0.24314	32.671	32.559	32.802	0					8	5	2	0.960974894485835	0.000656010981370847	0.0095639345052757	0.008138	1	14915	81.972	48.973	1	4267100	23659	0	630.19	0	0	0	0	0	0	0	0	22034	0	2217.5	0	0	0	0	0	0	0	0	1	0	1	0	0	0	0	0	0	0	0			102473	2826	30402	33437	123996	123996		4477	10090
VYVGNLGNNGNK	12	Phospho (STY)	_VY(Phospho (STY))VGNLGNNGNK_		VY(1)VGNLGNNGNK		VY(110)VGNLGNNGNK	0	0	1	0	P84104	P84104	P84104	Srsf3	Serine/arginine-rich splicing factor 3	MULTI-MSMS	Salomon_082520_TMT1_PV_SF11	3	596.313049316406	3	443.538003	1327.59218	1.0615	0.0004708	344450	152.77	344450	152.78	596.312646510462	32.694	0.41021	32.694	32.559	32.97	0					19	9	3	0.704409657360255	0.00251406161683954	0.0255614134202418	0.0003517	1	14938	106.4	71.704	1	11214000	141270	0	0	3293.6	0	2285.5	0	0	0	0	0	131520	0	8399.4	3112.3	0	2339.1	0	0	0	0	0	1	0	0	1	0	1	0	0	0	0	0			102474	2826	30402	33437	123997	123997		4477	10090
VYVGNLGTGAGK	12	Unmodified	_VYVGNLGTGAGK_					0	0	0	0	Q8BL97;A0A3Q4L393;A0A3Q4EH04;A0A3Q4L335	Q8BL97	Q8BL97	Srsf7	Serine/arginine-rich splicing factor 7	MULTI-MSMS	Salomon_082520_rerun_TMT1_control_SF04	2	797.471496582031	2	568.308938	1134.60332	-1.1153	-0.00063385	403240	229.16	403240	229.16	797.472171317577	32.626	0.37809	32.626	32.447	32.825	0					46	26	2	0.966527637462597	0.000764505862193067	0.00629414953622291	9.5639E-29	1	13545	199.68	114.46	1	50784000	13427	14671	0	11779	2824.6	11000	3200.8	323.62	3661.9	1133.7	754.14	12502	13679	0	12209	2717.8	11014	3241.3	892.06	3602	1073.9	817.5	1	1	0	1	1	1	1	1	1	1	1			102475	707	30403	33438	123998	123998			10090
VYVGNLGTGAGK	12	Unmodified	_VYVGNLGTGAGK_					0	0	0	0	Q8BL97;A0A3Q4L393;A0A3Q4EH04;A0A3Q4L335	Q8BL97	Q8BL97	Srsf7	Serine/arginine-rich splicing factor 7	MSMS	Salomon_082520_rerun_TMT1_control_SF05	2	797.470520019531	2	568.308938	1134.60332	NaN	NaN	NaN	NaN	NaN	NaN	NaN	32.558	1	32.558	32.058	33.058	0								NaN	NaN	NaN	1.1383E-05	1	13632	127.87	78.45	1		10617	11275	0	9552.9	4198.2	9303.9	3326.5	1219.3	1929.6	780.54	983.04	9885.6	10515	0	9863.5	4003.6	9311.9	3376.6	1634.6	1990.6	780.39	977.61	1	1	0	1	1	1	1	1	1	1	1			102476	707	30403	33438	123999	123999			10090
VYVGNLGTGAGK	12	Unmodified	_VYVGNLGTGAGK_					0	0	0	0	Q8BL97;A0A3Q4L393;A0A3Q4EH04;A0A3Q4L335	Q8BL97	Q8BL97	Srsf7	Serine/arginine-rich splicing factor 7	MULTI-MSMS	Salomon_082520_rerun_TMT1_PV_SF04	4	797.471801757813	2	568.308938	1134.60332	-3.2218	-0.001831	403240	229.16	403240	229.16	797.473599790088	32.682	0.27807	32.682	32.482	32.76	0					26	13	3	0.981397867592988	0.00276868496650845	0.0227229326463862	5.8267E-10	1	14572	166.86	130.48	1	57433000	80852	52926	0	45495	14015	44018	12185	2659.8	12150	3635.6	3917.2	75275	49358	4975.8	46915	13341	44004	12454	4820.7	12070	3510.5	4033.6	1	1	0	1	1	1	1	1	1	1	1			102477	707	30403	33438	124000	124000			10090
VYVGNLGTGAGK	12	Unmodified	_VYVGNLGTGAGK_					0	0	0	0	Q8BL97;A0A3Q4L393;A0A3Q4EH04;A0A3Q4L335	Q8BL97	Q8BL97	Srsf7	Serine/arginine-rich splicing factor 7	MULTI-MSMS	Salomon_082520_rerun_TMT1_PV_SF04	4	532.318298339844	3	379.208384	1134.60332	-3.2209	-0.0012214	402880	152.78	402880	152.78	531.98494194388	32.672	0.25781	32.672	32.482	32.74	0					22	11	3	0.938498489446841	0.000541001574468397	0.00203782275814263	0.0030335	2	14660	80.17	50.832	1	40345000	572640	361610	3080.2	333870	98939	323350	105170	33937	83992	27121	27616	533200	337310	43565	342400	95201	323550	105700	48907	84374	26769	28385	2	2	1	2	2	2	2	2	2	2	2			102478	707	30403	33438	124001;124002	124002			10090
VYVGNLGTGAGK	12	Unmodified	_VYVGNLGTGAGK_					0	0	0	0	Q8BL97;A0A3Q4L393;A0A3Q4EH04;A0A3Q4L335	Q8BL97	Q8BL97	Srsf7	Serine/arginine-rich splicing factor 7	MULTI-MSMS	Salomon_082520_rerun_TMT1_PV_SF05	4	531.983764648438	3	379.208384	1134.60332	0.82261	0.00031194	402880	152.78	402880	152.78	532.317651377573	32.726	0.43634	32.726	32.489	32.926	0					25	16	2	0.774981197810614	0.00149009502380938	0.00902623738894622	0.026671	1	15005	59.265	31.158	1	31361000	117600	82967	500.56	74180	25881	76059	24777	7577.6	19582	5214.6	4453.9	109500	77384	8932	76324	24819	75829	25030	11090	19612	5190.2	4764.8	1	1	1	1	1	1	1	1	1	1	1			102479	707	30403	33438	124003	124003			10090
VYVGNLGTGAGK	12	Unmodified	_VYVGNLGTGAGK_					0	0	0	0	Q8BL97;A0A3Q4L393;A0A3Q4EH04;A0A3Q4L335	Q8BL97	Q8BL97	Srsf7	Serine/arginine-rich splicing factor 7	MULTI-MSMS	Salomon_082520_TMT1_control_SF04	1	797.973266601563	2	568.308938	1134.60332	-1.2632	-0.0007179	403240	229.16	403240	229.16	797.472639338252	32.244	0.36317	32.244	32.086	32.449	7.1054E-15					25	11	4	0.918224364407178	0.00199906672172423	0.0185365787096121	0.0082899	1	14360	88.134	46.945	1	23002000	35325	33631	0	26491	8294.7	30899	7438.7	2803.4	7450.6	2347.6	2038.9	32891	31354	0	27596	7931.9	30574	7590.5	4254.6	7387.2	2311.5	2134.4	1	1	0	1	1	1	1	1	1	1	1			102480	707	30403	33438	124004	124004			10090
VYVGNLGTGAGK	12	Unmodified	_VYVGNLGTGAGK_					0	0	0	0	Q8BL97;A0A3Q4L393;A0A3Q4EH04;A0A3Q4L335	Q8BL97	Q8BL97	Srsf7	Serine/arginine-rich splicing factor 7	MULTI-MSMS	Salomon_082520_TMT1_control_SF04	1	531.983520507813	3	379.208384	1134.60332	-1.2629	-0.0004789	402880	152.78	402880	152.78	532.318433118419	32.268	0.36317	32.268	32.086	32.449	0					32	11	4	0.93728396722652	0.0053408792137843	0.0197508400795819	0.0024846	1	14377	83.045	48.272	1	18681000	167860	157550	0	139910	44664	148310	37843	0	38602	0	12762	156270	146950	9288.5	144110	42466	147240	38766	0	38321	0	13111	1	1	0	1	1	1	1	0	1	0	1			102481	707	30403	33438	124005	124005			10090
VYVGNLGTGAGK	12	Unmodified	_VYVGNLGTGAGK_					0	0	0	0	Q8BL97;A0A3Q4L393;A0A3Q4EH04;A0A3Q4L335	Q8BL97	Q8BL97	Srsf7	Serine/arginine-rich splicing factor 7	MULTI-MSMS	Salomon_082520_TMT1_control_SF05	1	797.471557617188	2	568.308938	1134.60332	3.6519	0.0020754	403230	229.16	403240	229.16	797.469532226561	32.333	0.33853	32.333	32.103	32.442	0					21	9	3	0.944282410185391	0.00125952238773201	0.0071504722993559	1.4284E-07	1	14397	162.26	108.29	1	11646000	17458	16046	0	14949	4281.4	13818	3631.2	0	3962.1	0	997.89	16253	14968	964.11	15311	4069.4	13836	3727.6	0	3911.1	0	1054.4	1	1	0	1	1	1	1	0	1	0	1			102482	707	30403	33438	124006	124006			10090
VYVGNLGTGAGK	12	Unmodified	_VYVGNLGTGAGK_					0	0	0	0	Q8BL97;A0A3Q4L393;A0A3Q4EH04;A0A3Q4L335	Q8BL97	Q8BL97	Srsf7	Serine/arginine-rich splicing factor 7	MULTI-MSMS	Salomon_082520_TMT1_control_SF05	1	531.983581542969	3	379.208384	1134.60332	3.6515	0.0013847	402880	152.77	402880	152.78	531.982309323115	32.401	0.36554	32.401	32.103	32.469	0					29	10	4	0.815904840890214	0.00155462048669621	0.00293564417994092	0.00060101	1	14411	99.752	54.384	1	11025000	49797	53724	0	48026	13376	47016	10268	0	14455	0	5725.1	46352	50109	1848.8	49382	12632	46903	10707	0	14213	0	5793	1	1	0	1	1	1	1	0	1	0	1			102483	707	30403	33438	124007	124007			10090
VYVGNLGTGAGK	12	Unmodified	_VYVGNLGTGAGK_					0	0	0	0	Q8BL97;A0A3Q4L393;A0A3Q4EH04;A0A3Q4L335	Q8BL97	Q8BL97	Srsf7	Serine/arginine-rich splicing factor 7	MULTI-MSMS	Salomon_082520_TMT1_PV_SF04	3	531.983642578125	3	379.208384	1134.60332	2.5175	0.00095464	402880	152.77	402880	152.78	531.982701588224	32.206	0.25288	32.206	32.064	32.317	0					24	8	4	0.980802122566427	0.00780310899568992	0.0655881927642709	0.00082415	1	15412	95.618	67.537	1	59547000	459450	299630	0	261410	74306	232430	69028	0	69924	0	25756	427760	279450	28919	268950	70870	233350	70322	0	69530	0	26213	1	1	0	1	1	1	1	0	1	0	1			102484	707	30403	33438	124008	124008			10090
VYVGNLGTGAGK	12	Unmodified	_VYVGNLGTGAGK_					0	0	0	0	Q8BL97;A0A3Q4L393;A0A3Q4EH04;A0A3Q4L335	Q8BL97	Q8BL97	Srsf7	Serine/arginine-rich splicing factor 7	MULTI-MSMS	Salomon_082520_TMT1_PV_SF04	3	797.471984863281	2	568.308938	1134.60332	2.518	0.001431	403230	229.16	403240	229.16	797.470468597718	32.201	0.23644	32.201	32.08	32.317	0					23	7	4	0.993601710893221	0.0056775277246954	0.0890427007855468	1.4284E-07	1	15424	162.26	101.67	1	64319000	126290	84686	0	73490	20491	72634	21442	0	18619	8230.9	6946.5	117550	78979	4402	75750	19373	72415	21612	0	18651	7699.6	7062.4	1	1	0	1	1	1	1	0	1	1	1			102485	707	30403	33438	124009	124009			10090
VYVGNLGTGAGK	12	Unmodified	_VYVGNLGTGAGK_					0	0	0	0	Q8BL97;A0A3Q4L393;A0A3Q4EH04;A0A3Q4L335	Q8BL97	Q8BL97	Srsf7	Serine/arginine-rich splicing factor 7	MULTI-MSMS	Salomon_082520_TMT1_PV_SF05	3	797.471557617188	2	568.308938	1134.60332	0.22801	0.00012958	403240	229.16	403240	229.16	797.471641710642	32.211	0.34995	32.211	32.065	32.415	0					18	7	3	0.971372250152032	0.00130185025951995	0.00899931874210686	0.00078861	1	15377	121.08	67.725	1	14314000	39343	23391	0	22859	6558.9	21622	7814.2	0	5974.4	0	1207.9	36623	21824	1747.8	23339	6252	21617	7803.7	0	5989.3	0	1312.8	1	1	0	1	1	1	1	0	1	0	1			102486	707	30403	33438	124010	124010			10090
VYVGNLGTGAGK	12	Unmodified	_VYVGNLGTGAGK_					0	0	0	0	Q8BL97;A0A3Q4L393;A0A3Q4EH04;A0A3Q4L335	Q8BL97	Q8BL97	Srsf7	Serine/arginine-rich splicing factor 7	MULTI-MSMS	Salomon_082520_TMT1_PV_SF05	3	531.983642578125	3	379.208384	1134.60332	0.22796	8.6445E-05	402880	152.78	402880	152.78	531.983488759188	32.283	0.34995	32.283	32.065	32.415	-7.1054E-15					20	7	3	0.795785635927588	0.00150407193131491	0.0044420067800718	0.012989	1	15412	67.08	9.0392	1	17214000	78365	61737	0	55202	12099	52519	11680	4221.2	16184	4728.1	4751.9	72938	57583	2079	56736	11364	52583	12009	6744.4	15862	4596.8	4937.9	1	1	0	1	1	1	1	1	1	1	1			102487	707	30403	33438	124011	124011			10090
VYVGSIYYELGEDTIR	16	Unmodified	_VYVGSIYYELGEDTIR_					0	0	0	0	Q3UEB3	Q3UEB3	Q3UEB3	Puf60	Poly(U)-binding-splicing factor PUF60	MULTI-MSMS	Salomon_082520_rerun_TMT1_control_SF11	2	703.037353515625	3	626.315758	1875.92544	-0.052028	-3.2586E-05	121960	76.387	121960	76.387	703.037459095134	55.766	0.35026	55.766	55.593	55.944	-7.1054E-15					77	30	3	0.982584036418032	0.0103667591273232	0.157743409715764	1.4291E-08	1	24835	138.28	98.701	1	1573100	0	0	0	0	0	0	0	0	0	0	0	0	0	0	0	0	0	0	0	0	0	0	0	0	0	0	0	0	0	0	0	0	0			102488	3074	30404	33439	124012	124012			10090
VYVGSIYYELGEDTIR	16	Unmodified	_VYVGSIYYELGEDTIR_					0	0	0	0	Q3UEB3	Q3UEB3	Q3UEB3	Puf60	Poly(U)-binding-splicing factor PUF60	MULTI-MSMS	Salomon_082520_rerun_TMT1_control_SF11	2	1053.55139160156	2	938.969999	1875.92544	-0.052032	-4.8856E-05	122030	114.58	122030	114.58	1054.05280760495	55.76	0.27383	55.76	55.634	55.908	0					62	24	3	0.97998624530182	0.00173435091280293	0.0715364448383609	5.896E-07	1	24843	132.5	105.61	1	932310	0	0	0	0	0	0	0	0	0	0	0	0	0	0	0	0	0	0	0	0	0	0	0	0	0	0	0	0	0	0	0	0	0			102489	3074	30404	33439	124013	124013			10090
VYVGSIYYELGEDTIR	16	Unmodified	_VYVGSIYYELGEDTIR_					0	0	0	0	Q3UEB3	Q3UEB3	Q3UEB3	Puf60	Poly(U)-binding-splicing factor PUF60	MULTI-MSMS	Salomon_082520_rerun_TMT1_control_SF12	2	1053.55114746094	2	938.969999	1875.92544	-0.87146	-0.00081827	122030	114.58	122030	114.58	1053.55226425386	55.755	0.51752	55.755	55.568	56.086	0					197	53	5	0.768554654486108	0.00440478322133349	0.15534706425678	8.5547E-20	2	24733	174.42	132.13	1	8558700	1044.7	0	0	926.29	0	0	0	0	0	0	0	972.74	0	0	865.69	0	0	0	0	0	0	0	1	0	0	1	0	0	0	0	0	0	0			102490	3074	30404	33439	124014;124015	124015			10090
VYVGSIYYELGEDTIR	16	Unmodified	_VYVGSIYYELGEDTIR_					0	0	0	0	Q3UEB3	Q3UEB3	Q3UEB3	Puf60	Poly(U)-binding-splicing factor PUF60	MULTI-MSMS	Salomon_082520_rerun_TMT1_control_SF12	2	702.703247070313	3	626.315758	1875.92544	-0.8714	-0.00054577	121960	76.388	121960	76.387	703.038013408886	55.777	0.51645	55.777	55.55	56.066	0					209	54	5	0.986995054035066	0.00908377399950163	0.192662184980378	4.4102E-08	2	24619	133.48	88.861	1	11902000	22747	21958	0	18434	5385.8	20273	5217.5	587.24	5003.5	850.11	1677.7	21175	20476	1053.1	19082	5121.6	20097	5294.5	1598.4	4981.6	811.69	1721.4	2	2	0	2	2	2	2	2	2	1	2			102491	3074	30404	33439	124016;124017	124016			10090
VYVGSIYYELGEDTIR	16	Unmodified	_VYVGSIYYELGEDTIR_					0	0	0	0	Q3UEB3	Q3UEB3	Q3UEB3	Puf60	Poly(U)-binding-splicing factor PUF60	MULTI-MSMS	Salomon_082520_rerun_TMT1_PV_SF11	4	702.702819824219	3	626.315758	1875.92544	-0.74381	-0.00046586	121960	76.387	121960	76.387	702.703263439121	55.809	0.44443	55.809	55.631	56.075	0					21	9	3	0.943808280919451	0.00332104954241506	0.115360657088981	0.00013117	1	26849	103.39	74.411	1	1892200	10863	4723.2	0	5673.5	1855.9	7692.7	1592.3	518.46	2028.2	0	914.33	10114	4410.8	724.23	5751	1769.6	7551	1642.4	873.68	2004.7	0	916.5	1	1	0	1	1	1	1	1	1	0	1			102492	3074	30404	33439	124018	124018			10090
VYVGSIYYELGEDTIR	16	Unmodified	_VYVGSIYYELGEDTIR_					0	0	0	0	Q3UEB3	Q3UEB3	Q3UEB3	Puf60	Poly(U)-binding-splicing factor PUF60	MULTI-MSMS	Salomon_082520_rerun_TMT1_PV_SF12	4	703.03759765625	3	626.315758	1875.92544	-1.9416	-0.0012161	121960	76.389	121960	76.387	703.038652344742	55.84	0.60667	55.84	55.59	56.197	0					54	13	6	0.944303974480331	0.0266767398045468	0.138520565173511	3.1128E-07	2	26308	129.38	94.694	1	59671000	79449	50399	287.41	42630	14915	44297	12300	3734.3	12911	2304.9	3884.7	73970	46998	5115.2	44063	14199	44113	12633	5593.3	12787	2310	3982.3	2	2	1	2	2	2	2	1	2	1	1			102493	3074	30404	33439	124019;124020	124019			10090
VYVGSIYYELGEDTIR	16	Unmodified	_VYVGSIYYELGEDTIR_					0	0	0	0	Q3UEB3	Q3UEB3	Q3UEB3	Puf60	Poly(U)-binding-splicing factor PUF60	MULTI-MSMS	Salomon_082520_rerun_TMT1_PV_SF12	4	1053.55090332031	2	938.969999	1875.92544	-1.9417	-0.0018232	122030	114.58	122030	114.58	1054.05468363963	55.84	0.43946	55.84	55.634	56.073	0					34	9	5	0.989427972509416	0.00937343029049887	0.0974437020192095	1.1205E-84	1	26324	251.3	208.95	1	24556000	4813.1	4009.5	363.42	3861.3	1247.2	3584.3	604.6	0	1325.5	0	0	4484.2	3740.7	687.8	3945.5	1201.7	3588	669.19	0	1269.9	0	0	1	1	1	1	1	1	1	0	1	0	0			102494	3074	30404	33439	124021	124021			10090
VYVGSIYYELGEDTIR	16	Unmodified	_VYVGSIYYELGEDTIR_					0	0	0	0	Q3UEB3	Q3UEB3	Q3UEB3	Puf60	Poly(U)-binding-splicing factor PUF60	MULTI-MSMS	Salomon_082520_TMT1_control_SF12	1	702.703125	3	626.315758	1875.92544	-1.2003	-0.00075177	121960	76.388	121960	76.388	703.038328063252	55.39	0.43877	55.39	55.243	55.681	7.1054E-15					160	53	5	0.983792862150733	0.00386737327535579	0.0411933647062221	2.2919E-08	1	25602	134.37	97.527	1	3704300	4941.6	6691.2	0	4975.1	1462.9	5557.6	2569.5	0	694.07	0	0	4601.1	6237.1	0	5205.3	1430.5	5500.9	2490.5	0	763.54	0	0	1	1	0	1	1	1	1	0	1	0	0			102495	3074	30404	33439	124022	124022			10090
VYVGSIYYELGEDTIR	16	Unmodified	_VYVGSIYYELGEDTIR_					0	0	0	0	Q3UEB3	Q3UEB3	Q3UEB3	Puf60	Poly(U)-binding-splicing factor PUF60	MULTI-MSMS	Salomon_082520_TMT1_PV_SF12	3	702.703491210938	3	626.315758	1875.92544	-1.8315	-0.0011471	121970	76.389	121960	76.388	703.038621645533	55.376	0.40455	55.376	55.235	55.64	0					74	24	4	0.882495802616756	0.00429222999021754	0.0220819406189189	1.1421E-08	1	27478	139.58	107.59	1	3845700	0	0	0	0	0	0	0	0	0	0	0	0	0	0	0	0	0	0	0	0	0	0	0	0	0	0	0	0	0	0	0	0	0			102496	3074	30404	33439	124023	124023			10090
VYVGSIYYELGEDTIR	16	Unmodified	_VYVGSIYYELGEDTIR_					0	0	0	0	Q3UEB3	Q3UEB3	Q3UEB3	Puf60	Poly(U)-binding-splicing factor PUF60	MULTI-MSMS	Salomon_082520_TMT1_PV_SF12	3	1053.55163574219	2	938.969999	1875.92544	-1.831	-0.0017192	122030	114.58	122030	114.58	1053.55342817797	55.366	0.179	55.366	55.296	55.475	7.1054E-15					21	12	2	0.894267686663196	0.00115698751343454	0.00862536743759019	6.628E-14	1	27522	161.25	120.09	1	1283800	658.6	0	0	0	0	0	0	0	0	0	0	658.6	0	0	0	0	0	0	0	0	0	0	1	0	0	0	0	0	0	0	0	0	0			102497	3074	30404	33439	124024	124024			10090
VYVIEPSSMEFAPCQVEAR	19	Oxidation (M)	_VYVIEPSSM(Oxidation (M))EFAPCQVEAR_	VYVIEPSSM(1)EFAPCQVEAR		VYVIEPSSM(62)EFAPCQVEAR		0	1	0	0	Q9QY81;A0A0R4J1I6	Q9QY81	Q9QY81	Nup210	Nuclear pore membrane glycoprotein 210	MULTI-MSMS	Salomon_082520_rerun_TMT1_control_SF12	2	819.737243652344	3	743.350257	2227.02894	-0.85644	-0.00063663	102760	76.388	102760	76.387	819.738161323995	43.619	0.54364	43.619	43.41	43.954	-7.1054E-15					30	11	5	0.904681309823654	0.0030649198130614	0.0227476002336203	0.014069	1	18753	61.52	31.104	1	4894500	9679	11693	0	7483.3	3408.4	8221.7	3123.5	751.26	1980.6	0	855.86	9012.1	10895	0	7942.6	3261	8162.3	3147.9	1118.3	2025	0	860.43	1	1	0	1	1	1	1	1	1	0	1			102498	5242	30405	33440	124025	124025	1591		10090
VYVIEPSSMEFAPCQVEAR	19	Oxidation (M)	_VYVIEPSSM(Oxidation (M))EFAPCQVEAR_	VYVIEPSSM(1)EFAPCQVEAR		VYVIEPSSM(110)EFAPCQVEAR		0	1	0	0	Q9QY81;A0A0R4J1I6	Q9QY81	Q9QY81	Nup210	Nuclear pore membrane glycoprotein 210	MULTI-MSMS	Salomon_082520_rerun_TMT1_PV_SF12	4	819.737243652344	3	743.350257	2227.02894	-1.9086	-0.0014187	102760	76.389	102760	76.387	820.40748387274	43.728	0.44326	43.728	43.438	43.881	0					35	9	6	0.843003240056329	0.00515465583547422	0.0886398311207195	1.0427E-08	1	19924	114.99	75.749	1	10853000	35295	16606	0	15835	3947.7	15516	4968.6	0	3438.8	1775.8	0	32856	15492	1538.9	16204	3749.2	15477	4939.1	0	3443.3	1661.2	0	1	1	0	1	1	1	1	0	1	1	0			102499	5242	30405	33440	124026	124026	1591		10090
VYVIEPSSMEFAPCQVEAR	19	Oxidation (M)	_VYVIEPSSM(Oxidation (M))EFAPCQVEAR_	VYVIEPSSM(1)EFAPCQVEAR		VYVIEPSSM(60)EFAPCQVEAR		0	1	0	0	Q9QY81;A0A0R4J1I6	Q9QY81	Q9QY81	Nup210	Nuclear pore membrane glycoprotein 210	MULTI-MSMS	Salomon_082520_TMT1_PV_SF12	3	819.737365722656	3	743.350257	2227.02894	-1.8	-0.001338	102760	76.388	102760	76.387	819.738795775335	43.213	0.49153	43.213	42.942	43.434	-7.1054E-15					25	10	4	0.644397796490659	0.000431199963093658	0.00743858233558441	0.016378	1	21245	60.034	32.391	1	6310200	7708.7	4485.9	0	4386.8	599.84	3673.7	1327.7	0	1032.8	0	665.87	7177.6	4185.4	0	4471.6	593.45	3703.9	1299.5	0	1050.6	0	653.7	1	1	0	1	1	1	1	0	1	0	1			102500	5242	30405	33440	124027	124027	1591		10090
VYVIEPSSMEFAPCQVEAR	19	Unmodified	_VYVIEPSSMEFAPCQVEAR_					0	0	0	0	Q9QY81;A0A0R4J1I6	Q9QY81	Q9QY81	Nup210	Nuclear pore membrane glycoprotein 210	MULTI-MSMS	Salomon_082520_rerun_TMT1_control_SF12	2	814.405578613281	3	738.018618	2211.03403	-0.85708	-0.00063254	103500	76.388	103500	76.387	814.740880428075	49.672	0.47315	49.672	49.577	50.05	0					36	12	5	0.832202181823476	0.00329398967326372	0.0196665175888597	6.684E-07	1	21805	106.31	65.956	1	4345200	8845.3	8536.6	0	8183	2135.6	8572.7	1396.7	511.32	2092.9	694.21	0	8235.2	7964.3	567.26	8378.8	2024.5	8528.1	1477	932.18	2024.4	670.46	0	1	1	0	1	1	1	1	1	1	1	0			102501	5242	30405	33441	124028	124028			10090
VYVIEPSSMEFAPCQVEAR	19	Unmodified	_VYVIEPSSMEFAPCQVEAR_					0	0	0	0	Q9QY81;A0A0R4J1I6	Q9QY81	Q9QY81	Nup210	Nuclear pore membrane glycoprotein 210	MULTI-MSMS	Salomon_082520_TMT1_control_SF12	1	814.406372070313	3	738.018618	2211.03403	-1.1802	-0.00087099	103510	76.389	103500	76.388	814.407367224163	49.387	0.32744	49.387	49.29	49.618	0					18	8	3	0.727438620101955	0.00211341538212998	0.015639487755402	0.0025078	1	22821	68.41	28.986	1	1957200	3539.8	2710.2	0	3098.6	0	3038.6	635.65	0	923.32	0	572.61	3295.9	2530.3	0	3132.7	0	3030.9	620.44	0	914.29	0	563.23	1	1	0	1	0	1	1	0	1	0	1			102502	5242	30405	33441	124029	124029			10090
VYVPALIFGQLLTSSNYDDDEKK	23	Unmodified	_VYVPALIFGQLLTSSNYDDDEKK_					0	0	0	1	Q64511	Q64511	Q64511	Top2b	DNA topoisomerase 2-beta	MULTI-MSMS	Salomon_082520_rerun_TMT1_PV_SF03	4	1101.94567871094	3	872.44616	2614.31665	-2.3431	-0.0020442	262670	229.17	262670	229.16	1102.28021032362	69.36	0.36927	69.36	69.279	69.648	-1.4211E-14					15	11	2	0.57317529104967	0.000647308960902893	0.00648369171886339	6.4454E-64	2	37533	208.4	174.4	1	7190500	4980.3	4155	0	2566.6	0	2718.4	702.47	0	0	0	0	4637.2	3871.1	0	2732.8	0	2698.9	654.07	0	0	0	0	2	2	0	2	0	2	1	0	0	0	0			102503	3397	30406	33442	124030;124031	124030			10090
VYVQHLLK	8	Unmodified	_VYVQHLLK_					0	0	0	0	P37040	P37040	P37040	Por	NADPH--cytochrome P450 reductase	MULTI-MSMS	Salomon_082520_rerun_TMT1_control_SF03	2	486.646270751953	3	333.871044	998.591301	-2.7376	-0.00091399	457590	152.78	457590	152.78	486.647223277894	33.568	0.50135	33.568	33.355	33.857	0					26	16	4	0.691584750857906	0.00214248617817514	0.0179251464757006	0.014529	1	13560	74.255	37.562	1	3657400	35529	35168	844.1	28687	9465.8	29841	9206.5	3314.2	8903.5	3190.1	2713.4	33088	32791	3367.3	29741	9120.9	29733	9342.7	4704.6	8851.4	3120.7	2809.1	1	1	1	1	1	1	1	1	1	1	1			102504	2441	30407	33443	124032	124032			10090
VYVQHLLK	8	Unmodified	_VYVQHLLK_					0	0	0	0	P37040	P37040	P37040	Por	NADPH--cytochrome P450 reductase	MULTI-MSMS	Salomon_082520_TMT1_PV_SF03	3	486.980712890625	3	333.871044	998.591301	-0.92933	-0.00031028	457590	152.78	457590	152.78	486.980914228058	32.807	0.40349	32.807	32.649	33.052	0					25	10	3	0.857693062940694	0.00622426382431993	0.0802980347201381	0.046808	1	15230	55.676	24.989	1	25595000	148990	107560	210.89	87650	22897	91886	19850	7574.8	29644	0	7454	138730	100290	10783	90887	21891	91451	20597	11730	28941	0	7877.5	1	1	1	1	1	1	1	1	1	0	1			102505	2441	30407	33443	124033	124033			10090
VYVQQNNVENVYNLGLIIFR	20	Unmodified	_VYVQQNNVENVYNLGLIIFR_					0	0	0	0	Q9JLV5;E9Q4T8	Q9JLV5	Q9JLV5	Cul3	Cullin-3	MULTI-MSMS	Salomon_082520_rerun_TMT1_PV_SF04	4	875.818908691406	3	799.097136	2394.26958	-2.5155	-0.0020101	95595	76.389	95592	76.387	875.820889130801	68.634	0.45008	68.634	68.478	68.928	0					38	12	4	0.931043710981078	0.0041583103507531	0.0362703986130938	1.1873E-52	1	37038	202.34	137.24	1	7132700	14182	9733.9	466.48	9365.2	3272.6	10679	2514	0	2512.7	930.05	0	13209	9081.4	1457.8	9599.7	3147.1	10558	2589.7	0	2467.1	870.02	0	1	1	1	1	1	1	1	0	1	1	0			102506	5195	30408	33444	124034	124034			10090
VYVTAESR	8	Phospho (STY)	_VY(Phospho (STY))VTAESR_		VY(0.978)VT(0.022)AESR		VY(16)VT(-16)AES(-95)R	0	0	1	0	Q4JIM5;B2RQ57;F8VQH0;A0A087WQB7	Q4JIM5	Q4JIM5	Abl2	Abelson tyrosine-protein kinase 2;Non-specific protein-tyrosine kinase	MULTI-MSMS	Salomon_082520_TMT1_PV_SF03	3	617.307312011719	2	502.726065	1003.43758	-0.78271	-0.00039349	227920	114.58	227920	114.58	617.307368555902	21.982	0.22515	21.982	21.932	22.157	3.5527E-15					12	7	2	0.981695492176558	0.00114629004133523	0.00653194427548477	0.0010985	1	8830	127.12	77.528	3	7513600	38068	1458	0	1994.1	897.71	2266.8	0	0	0	0	0	35444	1362.4	2506.4	2000.6	829.81	2241.5	0	0	0	0	0	1	1	0	1	1	1	0	0	0	0	0			102507	1084	30409	33445	124035	124035		2945	10090
VYVTLTCAFR	10	Unmodified	_VYVTLTCAFR_					0	0	0	0	Q8BWG8;J3QNU6;E0CY53;P20443;J3QNF6	Q8BWG8	Q8BWG8	Arrb1;Sag	Beta-arrestin-1;S-arrestin	MULTI-MSMS	Salomon_082520_rerun_TMT1_control_SF03	2	729.90234375	2	615.320991	1228.62743	-2.2284	-0.0013712	186210	114.58	186210	114.58	729.903536925979	46.798	0.54283	46.798	46.587	47.13	7.1054E-15					38	11	5	0.929142638930885	0.00434521340315064	0.107467774903345	0.0041931	1	20748	101.72	43.475	1	9796200	5253	4177.9	0	4382.1	1888.8	4791.8	1190.5	0	0	0	0	4891	3899.2	0	4462.1	1793.5	4748.6	1207.2	0	0	0	0	1	1	0	1	1	1	1	0	0	0	0			102508	1941	30410	33446	124036	124036			10090
VYVTLTCAFR	10	Unmodified	_VYVTLTCAFR_					0	0	0	0	Q8BWG8;J3QNU6;E0CY53;P20443;J3QNF6	Q8BWG8	Q8BWG8	Arrb1;Sag	Beta-arrestin-1;S-arrestin	MULTI-MSMS	Salomon_082520_rerun_TMT1_PV_SF03	4	729.901916503906	2	615.320991	1228.62743	-2.2025	-0.0013552	186210	114.58	186210	114.58	729.903522824739	46.794	0.32708	46.794	46.617	46.944	0					53	16	5	0.928753789893583	0.00182636254859027	0.0206420202026957	0.012119	1	23589	88.819	51.79	1	65923000	17837	8968.5	0	11556	0	5368.1	2121.1	1252.6	3086.4	1833.4	0	16608	8378.2	0	11514	0	5757.9	2070.5	1498.7	2988.1	1766.6	0	1	1	0	1	0	1	1	1	1	1	0			102509	1941	30410	33446	124037	124037			10090
VYVVEGSK	8	Unmodified	_VYVVEGSK_					0	0	0	0	Q80W54	Q80W54	Q80W54	Zmpste24	CAAX prenyl protease 1 homolog	MULTI-MSMS	Salomon_082520_TMT1_control_SF08	1	669.9052734375	2	440.742368	879.470183	2.6216	0.0011555	519940	229.16	519950	229.16	669.903956828742	27.49	0.19132	27.49	27.372	27.564	0					17	10	2	0.973495623106301	0.000833304138827412	0.00358640955659553	0.0016736	1	11448	130.27	63.239	1	8310100	23905	21202	0	17086	5038.2	16963	4784.4	0	5488.9	0	1476.2	22249	19768	616	17719	4752.8	16907	4888.1	0	5410.8	0	1548.3	1	1	0	1	1	1	1	0	1	0	1			102510	3661	30411	33447	124038	124038			10090
VYVYTSQPGR	10	Phospho (STY)	_VY(Phospho (STY))VYTSQPGR_		VY(0.995)VY(0.004)T(0.001)SQPGR		VY(24)VY(-24)T(-33)S(-54)QPGR	0	0	1	0	Q6A000;A6QRF1;F2Z3W1;F2Z444;A0A0R4J1C3	Q6A000	Q6A000	Kiaa0753;4933427D14Rik	Uncharacterized protein KIAA0753	MULTI-MSMS	Salomon_082520_rerun_TMT1_PV_SF05	4	739.865600585938	2	625.284278	1248.554	0.69395	0.00043392	183250	114.58	183250	114.58	739.865066879668	28.15	0.20914	28.15	28.002	28.211	0					9	4	3	0.882831967477526	0.00134420872311696	0.0074527262550784	0.0019398	1	12308	104.17	63.578	4	10803000	35647	1182.2	0	774.87	0	1623.7	0	0	0	0	0	33188	1101.6	2051.9	831.96	0	1565.3	0	0	0	0	0	1	1	0	1	0	1	0	0	0	0	0			102511	313	30412	33448	124039	124039		2250	10090
VYVYTSQPGR	10	Phospho (STY)	_VY(Phospho (STY))VYTSQPGR_		VY(0.949)VY(0.041)T(0.01)SQPGR		VY(14)VY(-14)T(-20)S(-48)QPGR	0	0	1	0	Q6A000;A6QRF1;F2Z3W1;F2Z444;A0A0R4J1C3	Q6A000	Q6A000	Kiaa0753;4933427D14Rik	Uncharacterized protein KIAA0753	MULTI-MSMS	Salomon_082520_TMT1_PV_SF05	3	739.86572265625	2	625.284278	1248.554	0.19223	0.0001202	183250	114.58	183250	114.58	739.865564959642	27.669	0.30964	27.669	27.599	27.909	0					11	8	2	0.914891505752082	0.000597436628897167	0.00347327125005237	0.0024111	1	12612	101.11	57.297	4	20604000	39166	0	0	0	663.51	964.52	0	0	0	0	0	36456	0	1225.3	0	523.16	901.43	0	0	0	0	0	1	0	0	0	1	1	0	0	0	0	0			102512	313	30412	33448	124040	124040		2250	10090
VYWVEESTAR	10	Unmodified	_VYWVEESTAR_					0	0	0	0	E9Q3L2;A0A140T8I9	E9Q3L2	E9Q3L2	Pi4ka		MULTI-MSMS	Salomon_082520_rerun_TMT1_PV_SF11	4	734.885437011719	2	620.303852	1238.59315	-0.78532	-0.00048714	184720	114.58	184720	114.58	734.886110886967	36.448	0.41374	36.448	36.273	36.686	0					15	8	2	0.82490417108102	0.000872585292158774	0.0104709468495788	0.0008761	1	16280	126.24	78.374	1	2003600	2695.5	1959.8	0	2231.6	675.03	1335.7	0	0	688.48	0	0	2509.8	1829.8	0	2244	630.28	1386	0	0	645.85	0	0	1	1	0	1	1	1	0	0	1	0	0			102513	403	30413	33449	124041	124041			10090
VYWVEESTAR	10	Unmodified	_VYWVEESTAR_					0	0	0	0	E9Q3L2;A0A140T8I9	E9Q3L2	E9Q3L2	Pi4ka		MULTI-MSMS	Salomon_082520_TMT1_PV_SF11	3	734.885559082031	2	620.303852	1238.59315	0.93566	0.00058039	184720	114.58	184720	114.58	734.8849263201	35.795	0.5054	35.795	35.536	36.041	0					26	10	4	0.97824720359863	0.00221286619101769	0.076584147105022	0.012711	1	16761	88.37	52.462	1	4679200	2350	725.5	0	1053.4	914.67	1214.9	0	0	0	0	0	2188.1	678.19	0	1053.9	854.04	1200.4	0	0	0	0	0	1	1	0	1	1	1	0	0	0	0	0			102514	403	30413	33449	124042	124042			10090
VYYDISSAK	9	Phospho (STY)	_VYY(Phospho (STY))DISSAK_		VY(0.003)Y(0.971)DIS(0.026)SAK		VY(-26)Y(16)DIS(-16)S(-47)AK	0	0	1	0	P70336;F8VPK5;A0A1Y7VMN0;A0A1Y7VLD1	P70336	P70336	Rock2	Rho-associated protein kinase 2;Rho-associated protein kinase	MULTI-MSMS	Salomon_082520_rerun_TMT1_PV_SF07	4	792.4091796875	2	563.24683	1124.47911	-2.5029	-0.0014097	406860	229.16	406860	229.16	792.41088224629	38.149	0.50045	38.149	37.929	38.429	0					41	10	5	0.997514924737337	0.00430704694848998	0.20008847133892	2.7452E-05	1	17057	151.44	88.783	4	56778000	243790	0	0	0	0	1264	0	0	0	0	0	226960	0	13093	0	0	1181.3	0	0	0	0	0	1	0	0	0	0	1	0	0	0	0	0			102515	573	30414	33450	124043	124043		2481;2482	10090
VYYDISSAK	9	Phospho (STY)	_VYY(Phospho (STY))DISSAK_		VY(0.054)Y(0.945)DIS(0.001)SAK		VY(-12)Y(12)DIS(-30)S(-72)AK	0	0	1	0	P70336;F8VPK5;A0A1Y7VMN0;A0A1Y7VLD1	P70336	P70336	Rock2	Rho-associated protein kinase 2;Rho-associated protein kinase	MULTI-MSMS	Salomon_082520_rerun_TMT1_PV_SF07	4	528.60888671875	3	375.833645	1124.47911	-2.5022	-0.0009404	406500	152.78	406500	152.78	528.609776063597	38.151	0.54834	38.151	37.836	38.384	0					28	11	5	0.974291845074851	0.0234675659012471	0.324190515641461	0.00038315	1	17087	107.15	49.352	4	40278000	1562200	7520.8	0	0	0	0	0	0	0	0	0	1454400	6989.6	91635	0	0	0	0	0	0	0	0	1	1	0	0	0	0	0	0	0	0	0			102516	573	30414	33450	124044	124044		2481;2482	10090
VYYDISSAK	9	Phospho (STY)	_VY(Phospho (STY))YDISSAK_		VY(0.577)Y(0.422)DIS(0.001)SAK		VY(1.4)Y(-1.4)DIS(-29)S(-55)AK	0	0	1	0	P70336;F8VPK5;A0A1Y7VMN0;A0A1Y7VLD1	P70336	P70336	Rock2	Rho-associated protein kinase 2;Rho-associated protein kinase	MULTI-MSMS	Salomon_082520_rerun_TMT1_PV_SF08	4	792.409606933594	2	563.24683	1124.47911	-0.77259	-0.00043516	406860	229.16	406860	229.16	792.409916402179	37.009	0.31809	37.009	36.829	37.147	7.1054E-15					17	6	3	0.978300884587594	0.0016833699010861	0.0110177479482109	0.0018995	1	16011	102.61	41.927	4	6391900	76156	2357.9	0	2582.1	847.65	1985	0	0	1450.5	635.21	0	70899	2201	4015.9	2609.4	710.64	2014.4	0	0	1360.7	594.21	0	1	1	0	1	1	1	0	0	1	1	0			102517	573	30414	33450	124045	124045		2481;2482	10090
VYYDISSAK	9	Phospho (STY)	_VYY(Phospho (STY))DISSAK_		VY(0.002)Y(0.998)DISSAK		VY(-27)Y(27)DIS(-34)S(-68)AK	0	0	1	0	P70336;F8VPK5;A0A1Y7VMN0;A0A1Y7VLD1	P70336	P70336	Rock2	Rho-associated protein kinase 2;Rho-associated protein kinase	MULTI-MSMS	Salomon_082520_TMT1_PV_SF07	3	792.40966796875	2	563.24683	1124.47911	-0.30757	-0.00017324	406860	229.16	406860	229.16	792.409707852649	37.673	0.91802	37.673	37.461	38.379	0					48	20	6	0.996747829273569	0.0196315629872255	0.434559863457823	3.2911E-05	1	17680	147.51	77.51	4	82002000	735020	0	0	0	0	0	0	0	0	0	0	684140	0	21804	0	0	0	0	0	0	0	0	1	0	0	0	0	0	0	0	0	0	0			102518	573	30414	33450	124046	124046		2481;2482	10090
VYYDISSAK	9	Phospho (STY)	_VY(Phospho (STY))YDISSAK_		VY(0.5)Y(0.5)DISSAK		VY(0)Y(0)DIS(-48)S(-59)AK	0	0	1	0	P70336;F8VPK5;A0A1Y7VMN0;A0A1Y7VLD1	P70336	P70336	Rock2	Rho-associated protein kinase 2;Rho-associated protein kinase	MULTI-MSMS	Salomon_082520_TMT1_PV_SF07	3	528.60888671875	3	375.833645	1124.47911	-0.30745	-0.00011555	406500	152.78	406500	152.78	528.608955855641	37.667	0.52946	37.667	37.413	37.943	0					25	11	4	0.88542695275257	0.00782223544507047	0.10241721236657	0.0095525	1	17763	72.79	35.068	4	33965000	602580	0	0	11714	2995.8	9723.9	1873.7	0	0	0	0	561040	0	38211	11093	2626.5	9810.3	1901.2	0	0	0	0	1	0	0	1	1	1	1	0	0	0	0			102519	573	30414	33450	124047	124047		2481;2482	10090
VYYDISSAK	9	Phospho (STY)	_VY(Phospho (STY))YDISSAK_		VY(0.797)Y(0.203)DISSAK		VY(5.9)Y(-5.9)DIS(-36)S(-48)AK	0	0	1	0	P70336;F8VPK5;A0A1Y7VMN0;A0A1Y7VLD1	P70336	P70336	Rock2	Rho-associated protein kinase 2;Rho-associated protein kinase	MULTI-MSMS	Salomon_082520_TMT1_PV_SF08	3	792.409729003906	2	563.24683	1124.47911	1.5408	0.00086784	406860	229.16	406860	229.16	792.408760541815	36.547	0.31632	36.547	36.387	36.703	0					17	6	3	0.94953841339307	0.00334385529282827	0.0831391258003595	0.015137	1	16924	80.239	31.483	4	8497100	75968	0	0	0	0	1413.9	0	0	0	0	0	70718	0	3237.8	0	0	1321.4	0	0	0	0	0	1	0	0	0	0	1	0	0	0	0	0			102520	573	30414	33450	124048	124048		2481;2482	10090
VYYDLTR	7	Unmodified	_VYYDLTR_					0	0	0	0	Q60597;Z4YJV4	Q60597	Q60597	Ogdh	2-oxoglutarate dehydrogenase, mitochondrial	MULTI-MSMS	Salomon_082520_TMT1_control_SF11	1	579.821166992188	2	465.239993	928.465432	-0.076461	-3.5573E-05	246290	114.58	246280	114.58	579.821302740578	31.584	0.42956	31.584	31.297	31.726	0					19	9	3	0.934259029787619	0.00319096579206272	0.0707223516797964	0.012355	1	13535	117.16	60.439	1	9495900	22631	23104	0	19214	6303.6	20479	5420.3	0	6216.7	0	1237.1	21064	21544	642.38	19895	5956.7	20324	5568.9	0	6112.9	0	1347.6	1	1	0	1	1	1	1	0	1	0	1			102521	3263	30415	33451	124049	124049			10090
VYYICIVCK	9	Unmodified	_VYYICIVCK_					0	0	0	0	Q8BN78;A2A3Z2	Q8BN78	Q8BN78	Zbtb33	Transcriptional regulator Kaiso	MSMS	Salomon_082520_rerun_TMT1_PV_SF03	4	838.468017578125	2	609.306495	1216.59844	NaN	NaN	NaN	NaN	NaN	NaN	NaN	46.771	1	46.771	46.271	47.271	0								NaN	NaN	NaN	0.0014312	1	23629	124.37	91.016	1		15835	6245.6	0	6076.5	2235.8	8184.8	2286.3	0	0	0	0	14744	5827.2	0	6242.5	2145.1	8024.2	2245.7	0	0	0	0	1	1	0	1	1	1	1	0	0	0	0			102522	785	30416	33452	124050	124050			10090
VYYLSWLR	8	Unmodified	_VYYLSWLR_					0	0	0	0	P97820;B7ZNR9;B2RUE8;A0A0A6YWR8;F8VPL5;A0A0A6YWM8;E9PVG7;A0A0A6YW53;P83510;E0CZF8;E0CZD7;E0CXD6;E0CY98;E9PUL9;B9EKN8;B2RQ80;F7AMS7;Q5SXG1;Q5SXG3;G3X9G2;Q9JM52	P97820;P83510;F7AMS7	P97820	Map4k4;Tnik;Mink1	Mitogen-activated protein kinase kinase kinase kinase 4;Traf2 and NCK-interacting protein kinase;Misshapen-like kinase 1	MULTI-MSMS	Salomon_082520_rerun_TMT1_control_SF02	2	664.881408691406	2	550.300384	1098.58622	-0.69309	-0.00038141	208220	114.58	208220	114.58	664.881909711213	55.48	0.72494	55.48	55.143	55.868	-7.1054E-15					64	23	4	0.972191398807435	0.00348085194804515	0.0469484639517335	0.04213	1	24483	81.635	46.827	1	9064700	5749.2	4801	0	5602.7	1452.5	4705.4	506.22	574.68	1297.4	0	0	5353.1	4482.8	0	5645.7	1368.9	4756	587.45	775.55	1239.2	0	0	1	1	0	1	1	1	1	1	1	0	0			102523	83;1723;1085	30417	33453	124051	124051			10090
VYYSYSQISHK	11	Phospho (STY)	_VY(Phospho (STY))YSYSQISHK_		VY(0.499)Y(0.499)S(0.002)YSQISHK		VY(0)Y(0)S(-23)Y(-35)S(-65)QIS(-120)HK	0	0	1	0	Q9ERA6	Q9ERA6	Q9ERA6	Tfip11	Tuftelin-interacting protein 11	MULTI-MSMS	Salomon_082520_rerun_TMT1_PV_SF12	4	638.326110839844	3	485.549909	1453.6279	-2.275	-0.0011046	314650	152.78	314640	152.78	638.326206836694	33.461	0.44282	33.461	33.25	33.693	0					42	12	4	0.973738440052802	0.0092655863852211	0.0180311039952655	6.6086E-05	1	14038	130.94	76.24	6	28750000	379720	2072.8	0	1986.4	0	996.9	0	0	0	0	0	353530	1933.9	22688	2017.7	0	1054.2	0	0	0	0	0	1	1	0	1	0	1	0	0	0	0	0			102524	5089	30418	33454	124052	124052		6342;6343	10090
VYYSYSQISHK	11	Phospho (STY)	_VY(Phospho (STY))YSYSQISHK_		VY(0.499)Y(0.499)S(0.002)YSQISHK		VY(0)Y(0)S(-23)Y(-34)S(-54)QIS(-100)HK	0	0	1	0	Q9ERA6	Q9ERA6	Q9ERA6	Tfip11	Tuftelin-interacting protein 11	MULTI-MSMS	Salomon_082520_TMT1_PV_SF12	3	638.324951171875	3	485.549909	1453.6279	-2.1458	-0.0010419	314650	152.78	314640	152.78	638.326022154305	32.708	0.59057	32.708	32.553	33.143	0					46	16	5	0.902366601274596	0.00522267966323599	0.0180027777356131	3.4705E-05	1	14877	138.25	70.367	6	60617000	217850	0	0	0	0	0	0	0	0	0	0	202810	0	10851	0	0	0	0	0	0	0	0	1	0	0	0	0	0	0	0	0	0	0			102525	5089	30418	33454	124053	124053		6342;6343	10090
VYYVDHVEK	9	Phospho (STY)	_VY(Phospho (STY))YVDHVEK_		VY(0.5)Y(0.5)VDHVEK		VY(0)Y(0)VDHVEK	0	0	1	0	Q8C863	Q8C863	Q8C863	Itch	E3 ubiquitin-protein ligase Itchy	MULTI-MSMS	Salomon_082520_rerun_TMT1_PV_SF03	4	564.293823242188	3	411.184678	1230.5322	-2.5449	-0.0010464	371550	152.78	371550	152.78	563.960905203343	31.183	0.28325	31.183	30.975	31.258	-3.5527E-15					16	7	3	0.974018702709798	0.0027911637356829	0.0328776390248241	0.0095525	1	13392	72.79	30.072	2	12478000	220570	3939.9	247.69	2899.3	1675.6	3018.9	1319.1	0	1113.9	0	602.91	205370	3672.4	15452	3033.1	1612.7	3000.2	1350.3	0	1124.1	0	597.42	1	1	1	1	1	1	1	0	1	0	1			102526	4004	30419	33455	124054	124054		5533;5534	10090
VYYVSEMMLK	10	Unmodified	_VYYVSEMMLK_					0	0	0	0	E9Q109;Q9CXK8	E9Q109	E9Q109	Nip7	60S ribosome subunit biogenesis protein NIP7 homolog	MULTI-MSMS	Salomon_082520_rerun_TMT1_control_SF04	2	860.974426269531	2	631.81161	1261.60867	-1.0834	-0.00068448	362710	229.16	362710	229.16	860.975024555384	53.079	0.40403	53.079	52.885	53.289	7.1054E-15					19	8	3	0.646038970992891	0.00140598978455785	0.0663886336152881	0.0005615	1	24736	135.79	84.913	1	2193700	6511.4	7602.7	527.77	6475.3	1027.9	6977.5	1301.5	0	1884	0	0	6066.7	7089.9	954.9	6693	1024.4	6920.5	1323.9	0	1824.3	0	0	1	1	1	1	1	1	1	0	1	0	0			102527	1492	30420	33456	124055	124055			10090
VYYVSEMMLK	10	Unmodified	_VYYVSEMMLK_					0	0	0	0	E9Q109;Q9CXK8	E9Q109	E9Q109	Nip7	60S ribosome subunit biogenesis protein NIP7 homolog	MULTI-MSMS	Salomon_082520_rerun_TMT1_PV_SF04	4	860.973205566406	2	631.81161	1261.60867	-3.1289	-0.0019769	362710	229.16	362710	229.16	860.976155787941	53.048	0.36527	53.048	52.855	53.22	0					17	7	4	0.566401363330308	0.00150892596178066	0.0765220049713419	2.2036E-05	1	28185	155.07	100.46	1	8267600	15505	5910.8	506.44	7834.9	1922.6	8426.8	4049.8	0	2320	0	0	14441	5522.6	1567.2	7865.8	1927.6	8358.8	3943.1	0	2353.6	0	0	1	1	1	1	1	1	1	0	1	0	0			102528	1492	30420	33456	124056	124056			10090
VYYVSEMMLK	10	Unmodified	_VYYVSEMMLK_					0	0	0	0	E9Q109;Q9CXK8	E9Q109	E9Q109	Nip7	60S ribosome subunit biogenesis protein NIP7 homolog	MULTI-MSMS	Salomon_082520_TMT1_PV_SF04	3	574.318969726563	3	421.543499	1261.60867	2.4447	0.0010305	362420	152.77	362420	152.78	574.31801662028	52.629	0.59068	52.629	52.452	53.042	-7.1054E-15					17	12	3	0.762992645614928	0.00425370494943115	0.0689689102178854	0.00079685	1	29085	101.11	62.812	1	7228300	67773	41760	0	37870	7755.3	36204	12177	0	7993.7	0	4107.3	63099	38952	4171.1	38883	7507.9	36171	11991	0	8177.4	0	4082.4	1	1	0	1	1	1	1	0	1	0	1			102529	1492	30420	33456	124057	124057			10090
VYYVSEMMLK	10	Unmodified	_VYYVSEMMLK_					0	0	0	0	E9Q109;Q9CXK8	E9Q109	E9Q109	Nip7	60S ribosome subunit biogenesis protein NIP7 homolog	MULTI-MSMS	Salomon_082520_TMT1_PV_SF04	3	861.474914550781	2	631.81161	1261.60867	2.4453	0.001545	362700	229.16	362710	229.16	860.972674607065	52.626	0.40817	52.626	52.497	52.905	7.1054E-15					22	8	4	0.943100837416122	0.00192872287176052	0.0452963223894949	0.035873	1	29086	76.679	47.53	1	6371400	15251	8788.1	0	6211.5	2741.4	7295.5	2878.5	0	1140.9	0	1556.8	14200	8190.6	0	6534.9	2632.1	7201.4	2858.9	0	1251.4	0	1488.9	1	1	0	1	1	1	1	0	1	0	1			102530	1492	30420	33456	124058	124058			10090
WAAALEGYR	9	Unmodified	_WAAALEGYR_					0	0	0	0	Q00422	Q00422	Q00422	Gabpa	GA-binding protein alpha chain	MULTI-MSMS	Salomon_082520_rerun_TMT1_control_SF08	2	633.346069335938	2	518.764166	1035.51378	-0.30587	-0.00015867	220870	114.58	220870	114.58	633.346133946604	41.658	0.24932	41.658	41.537	41.786	0					9	6	2	NaN	0	0	0.026024	1	17864	81.191	43.03	1	1234900	613.04	1073	0	964	0	566.32	0	0	0	0	0	570.8	1000.8	0	985.19	0	588.73	0	0	0	0	0	1	1	0	1	0	1	0	0	0	0	0			102531	2884	30421	33457	124059	124059			10090
WAAALEGYR	9	Unmodified	_WAAALEGYR_					0	0	0	0	Q00422	Q00422	Q00422	Gabpa	GA-binding protein alpha chain	MSMS	Salomon_082520_TMT1_PV_SF08	3	633.34375	2	518.764166	1035.51378	NaN	NaN	NaN	NaN	NaN	NaN	NaN	41.054	1	41.054	40.554	41.554	0								NaN	NaN	NaN	0.02496	1	19399	81.784	42.821	1		6844.9	2845.2	0	2962.9	1475	2794	838.53	0	0	0	0	6373.3	2655.3	0	3011.8	1398.3	2793.9	857.88	0	0	0	0	1	1	0	1	1	1	1	0	0	0	0			102532	2884	30421	33457	124060	124060			10090
WAAGQNK	7	Unmodified	_WAAGQNK_					0	0	0	0	Q9JMG1	Q9JMG1	Q9JMG1	Edf1	Endothelial differentiation-related factor 1	MULTI-MSMS	Salomon_082520_TMT1_PV_SF06	3	616.860900878906	2	387.698295	773.382037	2.1793	0.00084492	591080	229.16	591090	229.16	616.86020126597	20	0.29006	20	19.891	20.181	0					16	6	3	0.986745169036643	0.00201878413860563	0.0201309291147837	0.034633	1	7777	93.593	54.046	1	7118100	33714	25368	0	22253	5344.1	18136	5682.4	0	5086	0	1785.4	31378	23659	764.94	22860	5026.6	18322	5727.8	0	5083.1	0	1824.5	1	1	0	1	1	1	1	0	1	0	1			102533	5204	30422	33458	124061	124061			10090
WAAVVVPLGK	10	Unmodified	_WAAVVVPLGK_					0	0	0	0	P06339	P06339	P06339	H2-T23	H-2 class I histocompatibility antigen, D-37 alpha chain	MULTI-MSMS	Salomon_082520_TMT1_PV_SF03	3	749.4814453125	2	520.318577	1038.6226	-0.91829	-0.00047781	440430	229.16	440430	229.16	749.481722363153	49.176	0.37921	49.176	49.078	49.457	0					44	20	3	0.959254978360325	0.00243477583962541	0.0071501849880151	8.6751E-09	1	26732	170.06	132.58	1	64014000	153720	130330	0	105300	31410	106800	35853	0	33090	0	10273	143090	121520	6060.2	109220	29906	106300	36049	0	32975	0	10617	1	1	0	1	1	1	1	0	1	0	1			102534	2186	30423	33459	124062	124062			10090
WAAVVVPLGK	10	Unmodified	_WAAVVVPLGK_					0	0	0	0	P06339	P06339	P06339	H2-T23	H-2 class I histocompatibility antigen, D-37 alpha chain	MULTI-MSMS	Salomon_082520_TMT1_PV_SF03	3	500.324676513672	3	347.21481	1038.6226	-0.91792	-0.00031872	440000	152.78	440000	152.78	499.990314685214	49.13	0.26496	49.13	49.103	49.368	0					25	14	2	0.948641603430965	0.00198379354116433	0.00583919899593263	0.032667	1	26733	57.598	46.725	1	44265000	164130	141930	0	123140	29942	127970	35880	10468	29132	0	13860	152790	132360	7837.7	127030	28607	127430	35876	16260	29391	0	13843	1	1	0	1	1	1	1	1	1	0	1			102535	2186	30423	33459	124063	124063			10090
WAEEYLEQSEEK	12	Phospho (STY)	_WAEEY(Phospho (STY))LEQSEEK_		WAEEY(1)LEQSEEK		WAEEY(87)LEQS(-87)EEK	0	0	1	0	O09012;D3Z600	O09012	O09012	Pex5	Peroxisomal targeting signal 1 receptor	MULTI-MSMS	Salomon_082520_rerun_TMT1_PV_SF06	4	693.99609375	3	540.887026	1619.63925	-2.1312	-0.0011528	282450	152.78	282450	152.77	693.663102158299	43.569	0.52749	43.569	43.326	43.854	0					36	11	5	0.95090801061494	0.00760010178060732	0.107616161338938	3.7605E-06	1	20673	139.76	93.87	2	25167000	430110	2746.2	4018.3	0	0	0	0	0	0	0	0	400510	2552.2	33380	0	0	0	0	0	0	0	0	1	1	1	0	0	0	0	0	0	0	0			102536	1305	30424	33460	124064	124064		3119	10090
WAEEYLEQSEEK	12	Phospho (STY)	_WAEEY(Phospho (STY))LEQSEEK_		WAEEY(0.998)LEQS(0.002)EEK		WAEEY(27)LEQS(-27)EEK	0	0	1	0	O09012;D3Z600	O09012	O09012	Pex5	Peroxisomal targeting signal 1 receptor	MULTI-MSMS	Salomon_082520_rerun_TMT1_PV_SF06	4	1039.98828125	2	810.826901	1619.63925	-2.1317	-0.0017284	282630	229.16	282630	229.16	1039.99086559329	43.545	0.34877	43.545	43.417	43.766	7.1054E-15					16	7	4	0.915846186291194	0.000227099256111574	0.00645647185183085	0.011694	1	20750	78.342	32.183	2	4327400	6864.4	0	0	0	0	0	0	0	0	0	0	6864.4	0	0	0	0	0	0	0	0	0	0	1	0	0	0	0	0	0	0	0	0	0			102537	1305	30424	33460	124065	124065		3119	10090
WAEEYLEQSEEK	12	Phospho (STY)	_WAEEY(Phospho (STY))LEQSEEK_		WAEEY(1)LEQSEEK		WAEEY(64)LEQS(-64)EEK	0	0	1	0	O09012;D3Z600	O09012	O09012	Pex5	Peroxisomal targeting signal 1 receptor	MULTI-MSMS	Salomon_082520_rerun_TMT1_PV_SF07	4	693.996215820313	3	540.887026	1619.63925	-2.2815	-0.001234	282450	152.78	282450	152.77	693.997425336426	43.542	0.40669	43.542	43.409	43.815	0					28	8	4	0.986080715214396	0.00571036719281709	0.0522092204801992	0.00042515	1	20309	103.44	66.501	2	14353000	268510	1458.5	188.17	1243.1	0	1436.8	0	0	0	0	0	250010	1360.1	18676	1286.3	0	1419.4	0	0	0	0	0	1	1	1	1	0	1	0	0	0	0	0			102538	1305	30424	33460	124066	124066		3119	10090
WAEEYLEQSEEK	12	Phospho (STY)	_WAEEY(Phospho (STY))LEQSEEK_		WAEEY(1)LEQSEEK		WAEEY(66)LEQS(-66)EEK	0	0	1	0	O09012;D3Z600	O09012	O09012	Pex5	Peroxisomal targeting signal 1 receptor	MULTI-MSMS	Salomon_082520_TMT1_PV_SF06	3	693.99658203125	3	540.887026	1619.63925	1.7566	0.00095012	282450	152.77	282450	152.78	693.661087705255	43.103	0.44369	43.103	42.892	43.336	0					23	9	4	0.940784705808205	0.00688190183393411	0.0254832977765864	4.4062E-05	1	20870	130.1	90.919	2	9088400	174810	0	0	0	0	0	0	0	0	0	0	162760	0	11653	0	0	0	0	0	0	0	0	1	0	0	0	0	0	0	0	0	0	0			102539	1305	30424	33460	124067	124067		3119	10090
WAEEYLEQSEEK	12	Phospho (STY)	_WAEEY(Phospho (STY))LEQSEEK_		WAEEY(1)LEQSEEK		WAEEY(50)LEQS(-50)EEK	0	0	1	0	O09012;D3Z600	O09012	O09012	Pex5	Peroxisomal targeting signal 1 receptor	MULTI-MSMS	Salomon_082520_TMT1_PV_SF07	3	693.661865234375	3	540.887026	1619.63925	-0.28035	-0.00015164	282450	152.78	282450	152.77	693.66199873152	43.077	0.38847	43.077	42.875	43.264	0					22	8	4	0.804979878988343	0.00408673928392321	0.0220172433337423	0.00016604	2	20734	117.23	77.12	2	10189000	318140	0	0	2845.4	1742.7	2594.5	0	0	0	0	0	296190	0	18108	2698.1	1377.8	2600.3	0	0	0	0	0	2	0	0	1	2	1	0	0	0	0	0			102540	1305	30424	33460	124068;124069	124069		3119	10090
WAEGAGPLEVLAER	14	Unmodified	_WAEGAGPLEVLAER_					0	0	0	0	Q8VDP3;E9PUI4	Q8VDP3	Q8VDP3	Mical1	Protein-methionine sulfoxide oxidase MICAL1	MULTI-MSMS	Salomon_082520_rerun_TMT1_control_SF12	2	863.969421386719	2	749.388448	1496.76234	-0.89518	-0.00067084	152900	114.58	152900	114.58	863.970049821538	52.775	0.59089	52.775	52.498	53.089	0					37	21	2	0.969778756144095	0.00147755207769565	0.0427050506019103	0.043182	1	23239	69.979	27.424	1	1162900	0	0	0	0	0	710.46	0	0	0	0	0	0	0	0	0	0	710.46	0	0	0	0	0	0	0	0	0	0	1	0	0	0	0	0			102541	4313	30425	33461	124070	124070			10090
WAESYEAK	8	Phospho (STY)	_WAESY(Phospho (STY))EAK_		WAES(0.161)Y(0.839)EAK		WAES(-7.2)Y(7.2)EAK	0	0	1	0	Q8C0G2;G3X949;A0A0A6YWR4	Q8C0G2	Q8C0G2	Traf3ip3	TRAF3-interacting JNK-activating modulator	MULTI-MSMS	Salomon_082520_rerun_TMT1_PV_SF01	4	761.37255859375	2	532.210247	1062.40594	-0.39439	-0.0002099	430590	229.16	430590	229.16	761.37298049385	30.599	0.26941	30.599	30.436	30.706	0					12	5	3	0.942848302521359	0.00156971705354235	0.0343069602413082	0.047453	1	12203	73.248	29.613	2	2182600	10333	0	0	0	0	0	0	0	0	0	0	10333	0	0	0	0	0	0	0	0	0	0	1	0	0	0	0	0	0	0	0	0	0			102542	1850	30426	33462	124071	124071			10090
WAEVVLSDPEAAK	13	Unmodified	_WAEVVLSDPEAAK_					0	0	0	0	P17439;A0A0G2JDK2	P17439	P17439	Gba	Glucosylceramidase	MULTI-MSMS	Salomon_082520_TMT1_PV_SF12	3	625.020263671875	3	472.245275	1413.714	-2.1601	-0.0010201	323510	152.78	323510	152.78	625.021757164948	48.246	0.36684	48.246	48.138	48.505	0					15	7	3	0.312910932082741	0.000975297703649142	0.0110769321284996	0.019334	1	23943	62.891	28.17	1	1796000	25150	20562	0	23294	5102.8	19692	5823.9	0	5444.2	0	1670.1	23411	19196	1095.7	23517	4864.8	19841	5858	0	5421.2	0	1727.9	1	1	0	1	1	1	1	0	1	0	1			102543	2295	30427	33463	124072	124072			10090
WAEYHADIYDK	11	Unmodified	_WAEYHADIYDK_					0	0	0	0	Q9DAK9	Q9DAK9	Q9DAK9	Phpt1	14 kDa phosphohistidine phosphatase	MULTI-MSMS	Salomon_082520_rerun_TMT1_control_SF11	2	623.657531738281	3	470.882337	1409.62518	-0.061421	-2.8922E-05	324440	152.78	324440	152.78	623.657456163301	36.388	0.80666	36.388	36.121	36.927	0					49	17	4	0.908596065596563	0.0134129388234563	0.203116060699732	0.00084134	2	15204	100.93	68.325	1	6879400	55324	51852	83.434	50338	16854	48456	15127	4674	13486	2074.7	4018.7	51513	48378	3344.6	51432	16122	48496	15384	6884	13456	2098.7	4169.7	2	2	1	2	2	2	2	2	2	1	2			102544	4982	30428	33464	124073;124074	124073			10090
WAEYHADIYDK	11	Unmodified	_WAEYHADIYDK_					0	0	0	0	Q9DAK9	Q9DAK9	Q9DAK9	Phpt1	14 kDa phosphohistidine phosphatase	MULTI-MSMS	Salomon_082520_rerun_TMT1_PV_SF11	4	623.991821289063	3	470.882337	1409.62518	-0.87803	-0.00041345	324450	152.78	324440	152.78	623.65775251671	36.515	0.85867	36.515	36.227	37.086	0					40	18	3	0.930460662572981	0.00434036536705842	0.0213940911328884	0.0068838	1	16268	74.962	48.25	1	6709600	64240	61264	584.8	55502	17553	55565	18814	6234.1	17384	4606.1	5657.8	59818	57144	5217.1	57029	16898	55493	18974	8779.2	17332	4565.6	5820.9	1	1	1	1	1	1	1	1	1	1	1			102545	4982	30428	33464	124075	124075			10090
WAEYHADIYDK	11	Phospho (STY)	_WAEYHADIY(Phospho (STY))DK_		WAEYHADIY(1)DK		WAEY(-40)HADIY(40)DK	0	0	1	0	Q9DAK9	Q9DAK9	Q9DAK9	Phpt1	14 kDa phosphohistidine phosphatase	MULTI-MSMS	Salomon_082520_TMT1_PV_SF03	3	650.313049316406	3	497.53778	1489.59151	-0.83326	-0.00041458	307060	152.78	307060	152.78	650.647838804601	36.592	0.20749	36.592	36.494	36.701	0					12	5	3	0.965838791131065	0.00166315679048231	0.0137269155916582	0.026613	1	17760	58.511	31.053	2	9730200	165970	20416	0	20625	5679.3	21133	4587.2	293.43	4860.1	0	0	154530	19051	10386	21034	5344.7	21029	4718.6	1341.3	4759.9	0	0	1	1	0	1	1	1	1	1	1	0	0			102546	4982	30428	33465	124076	124076		6261	10090
WAFSCGTWLPSR	12	Unmodified	_WAFSCGTWLPSR_					0	0	0	0	Q9CQF6;A0A1D5RL91	Q9CQF6	Q9CQF6	Aasdhppt	L-aminoadipate-semialdehyde dehydrogenase-phosphopantetheinyl transferase	MULTI-MSMS	Salomon_082520_rerun_TMT1_PV_SF03	4	849.42822265625	2	734.345529	1466.6765	-2.1452	-0.0015753	156030	114.58	156030	114.58	848.928375496432	51.917	0.24668	51.917	51.794	52.041	0					14	5	3	0.458166270036881	0.000329545751074077	0.0159667051485042	0.00042408	1	27039	127.4	62.577	1	4265700	1434.8	1138.9	0	698.36	0	1075.9	0	0	0	0	0	1335.9	1061.1	0	749.2	0	1048.6	0	0	0	0	0	1	1	0	1	0	1	0	0	0	0	0			102547	4689	30429	33466	124077	124077			10090
WAHLDIAGVMTNK	13	Unmodified	_WAHLDIAGVMTNK_					0	0	0	0	Q9CPY7	Q9CPY7	Q9CPY7	Lap3	Cytosol aminopeptidase	MULTI-MSMS	Salomon_082520_TMT1_PV_SF04	3	638.693603515625	3	485.918616	1454.73402	2.3587	0.0011461	314400	152.77	314400	152.77	639.026637146727	46.356	0.3736	46.356	46.21	46.584	-7.1054E-15					34	11	4	0.812355842848549	0.00903802338843506	0.0450048475630531	0.00015894	1	25169	113.24	73.815	1	34553000	223390	167960	0	136820	39029	135550	43042	0	42350	0	14902	207970	156610	12792	141760	37319	135120	43429	0	42141	0	15225	1	1	0	1	1	1	1	0	1	0	1			102548	4659	30430	33467	124078	124078			10090
WAIAQLNYADMLK	13	Unmodified	_WAIAQLNYADMLK_					0	0	0	0	Q9JHU4;F6ZX84	Q9JHU4	Q9JHU4	Dync1h1	Cytoplasmic dynein 1 heavy chain 1	MULTI-MSMS	Salomon_082520_rerun_TMT1_PV_SF04	4	666.043640136719	3	512.934155	1535.78064	-2.98	-0.0015286	297850	152.78	297850	152.78	665.710955537376	60.585	0.5819	60.585	60.423	61.005	0					33	12	5	0.946559862552776	0.00836360371976003	0.165703977822637	0.00063681	1	32764	97.463	62.779	1	10225000	126030	89643	2325.9	82019	25001	78988	25874	5585.1	23328	5718.4	6644.7	117360	83618	11201	84166	24135	79005	26120	9387	23251	5579.4	6926.4	1	1	1	1	1	1	1	1	1	1	1			102549	5126	30431	33468	124079	124079			10090
WAIAQLNYADMLK	13	Unmodified	_WAIAQLNYADMLK_					0	0	0	0	Q9JHU4;F6ZX84	Q9JHU4	Q9JHU4	Dync1h1	Cytoplasmic dynein 1 heavy chain 1	MULTI-MSMS	Salomon_082520_rerun_TMT1_PV_SF04	4	998.060302734375	2	768.897594	1535.78064	-2.98	-0.0022913	298040	229.17	298040	229.16	998.062642720644	60.581	0.40306	60.581	60.379	60.782	7.1054E-15					22	8	3	0.824545140452139	0.00221315053617153	0.10064034366065	0.00081152	1	32787	114.86	71.159	1	10922000	0	0	0	0	0	0	0	0	0	0	0	0	0	0	0	0	0	0	0	0	0	0	0	0	0	0	0	0	0	0	0	0	0			102550	5126	30431	33468	124080	124080			10090
WAILGLGVR	9	Unmodified	_WAILGLGVR_					0	0	0	0	P21958;Q3TBA3	P21958	P21958	Tap1	Antigen peptide transporter 1	MULTI-MSMS	Salomon_082520_rerun_TMT1_control_SF01	2	607.384765625	2	492.803094	983.591636	-0.47893	-0.00023602	232510	114.58	232510	114.58	607.384679141319	54.593	0.33673	54.593	54.368	54.704	0					75	36	3	0.798956179383413	0.00323964539025326	0.0405231957141966	0.027841	1	22918	79.939	35.822	1	7281700	1891.8	1472.5	0	1253.3	0	1332.7	0	0	0	0	0	1761.5	1373.1	0	1295.2	0	1322.8	0	0	0	0	0	1	1	0	1	0	1	0	0	0	0	0			102551	2325	30432	33469	124081	124081			10090
WAILGLGVR	9	Unmodified	_WAILGLGVR_					0	0	0	0	P21958;Q3TBA3	P21958	P21958	Tap1	Antigen peptide transporter 1	MULTI-MSMS	Salomon_082520_rerun_TMT1_control_SF02	2	607.384460449219	2	492.803094	983.591636	-0.67053	-0.00033044	232510	114.58	232510	114.58	607.384791738033	54.466	0.91206	54.466	54.19	55.102	0					92	23	5	0.964294535557129	0.0140569159538277	0.129944362921622	1.0396E-10	2	23972	187.93	91.742	1	79824000	36115	31551	0	30274	9980.9	28579	8356.9	2771.9	7765.8	1056.4	601.7	33623	29436	2243.8	30949	9504.3	28639	8543.3	4069.4	7672.1	1036.1	679.24	2	2	0	2	2	2	2	2	2	1	1			102552	2325	30432	33469	124082;124083	124082			10090
WAILGLGVR	9	Unmodified	_WAILGLGVR_					0	0	0	0	P21958;Q3TBA3	P21958	P21958	Tap1	Antigen peptide transporter 1	MULTI-MSMS	Salomon_082520_rerun_TMT1_PV_SF01	4	607.384704589844	2	492.803094	983.591636	-0.33981	-0.00016746	232510	114.58	232510	114.58	607.384653810396	54.19	0.56998	54.19	53.901	54.471	7.1054E-15					77	30	3	0.958858885070698	0.00264609586053183	0.00860935761455144	0.0010176	2	24936	113.08	50.619	1	110880000	70294	33816	0	33442	7778.6	33974	9125.7	3209.5	10311	3337	3016.2	65432	31552	2573.4	34151	7337.7	33887	9222.8	4819.7	10179	3253.8	3135.5	2	2	0	2	2	2	2	2	2	2	2			102553	2325	30432	33469	124084;124085	124085			10090
WAILGLGVR	9	Unmodified	_WAILGLGVR_					0	0	0	0	P21958;Q3TBA3	P21958	P21958	Tap1	Antigen peptide transporter 1	MULTI-MSMS	Salomon_082520_rerun_TMT1_PV_SF02	4	607.384094238281	2	492.803094	983.591636	0.63933	0.00031507	232510	114.58	232510	114.58	607.384133595928	54.345	0.88756	54.345	54.087	54.975	7.1054E-15					86	21	6	1	0.00456652780015148	0.0354345423730336	0.00019628	2	26593	137.83	69.448	1	917550000	221290	119770	0	104390	33932	100330	31703	3073.5	23517	3195.3	2815.2	206040	111700	4291.2	107520	32427	100270	32021	4697.8	23548	3115.7	2941.7	2	2	0	2	2	2	2	1	2	1	1			102554	2325	30432	33469	124086;124087	124086			10090
WAILGLGVR	9	Unmodified	_WAILGLGVR_					0	0	0	0	P21958;Q3TBA3	P21958	P21958	Tap1	Antigen peptide transporter 1	MULTI-MSMS	Salomon_082520_TMT1_control_SF02	1	607.384460449219	2	492.803094	983.591636	0.39598	0.00019514	232510	114.58	232510	114.58	607.384289137969	54.148	0.71565	54.148	53.979	54.695	0					317	109	4	0.704836438865845	0.00682592377135364	0.150601378668233	0.0009695	2	23645	114.02	64.581	1	9390100	2235	2782.3	0	2647.8	0	3115.4	0	0	0	0	0	2081	2595.7	0	2705.1	0	3130.1	0	0	0	0	0	1	1	0	1	0	2	0	0	0	0	0			102555	2325	30432	33469	124088;124089	124088			10090
WAILGLGVR	9	Unmodified	_WAILGLGVR_					0	0	0	0	P21958;Q3TBA3	P21958	P21958	Tap1	Antigen peptide transporter 1	MULTI-MSMS	Salomon_082520_TMT1_PV_SF01	3	607.384216308594	2	492.803094	983.591636	0.47415	0.00023366	232510	114.58	232510	114.58	607.384304523223	54.118	0.43709	54.118	53.836	54.274	-7.1054E-15					51	26	4	0.89993510173188	0.00880658371357733	0.106291417182263	0.00015678	1	25324	139.92	64.704	1	44503000	27660	12930	0	10927	4088.4	12155	2065.3	0	2359.7	0	739.79	25744	12058	712.7	11307	3788	12034	2209.8	0	2330.2	0	763.8	1	1	0	1	1	1	1	0	1	0	1			102556	2325	30432	33469	124090	124090			10090
WAILGLGVR	9	Unmodified	_WAILGLGVR_					0	0	0	0	P21958;Q3TBA3	P21958	P21958	Tap1	Antigen peptide transporter 1	MSMS	Salomon_082520_TMT1_PV_SF01	3	607.384155273438	2	492.803094	983.591636	NaN	NaN	NaN	NaN	NaN	NaN	NaN	54.277	1	54.277	53.777	54.777	0								NaN	NaN	NaN	0.011277	1	25454	90.986	36.209	1		8918.1	4116.5	0	3834.3	958.56	3925.3	867.1	0	1170.2	0	0	8303.7	3840.1	0	3932.9	916.82	3905	893.7	0	1135.6	0	0	1	1	0	1	1	1	1	0	1	0	0			102557	2325	30432	33469	124091	124091			10090
WAILGLGVR	9	Unmodified	_WAILGLGVR_					0	0	0	0	P21958;Q3TBA3	P21958	P21958	Tap1	Antigen peptide transporter 1	MULTI-MSMS	Salomon_082520_TMT1_PV_SF02	3	607.384521484375	2	492.803094	983.591636	-0.11604	-5.7185E-05	232510	114.58	232510	114.58	607.384544189952	53.975	1.5762	53.975	53.78	55.357	-7.1054E-15					124	41	6	0.992767713695192	0.0283662870515957	0.228451189606588	1.193E-20	3	27647	199.4	120.63	1	1042500000	427310	213440	0	182650	47527	179660	55337	0	48832	0	14472	397800	199050	18311	188460	45155	179170	55521	0	48744	0	14336	3	3	0	3	3	3	3	0	3	0	1			102558	2325	30432	33469	124092;124093;124094	124092			10090
WALGQIFNK	9	Unmodified	_WALGQIFNK_					0	0	0	0	P27808	P27808	P27808	Mgat1	Alpha-1,3-mannosyl-glycoprotein 2-beta-N-acetylglucosaminyltransferase	MSMS	Salomon_082520_rerun_TMT1_control_SF02	2	767.960510253906	2	538.798009	1075.58147	NaN	NaN	NaN	NaN	NaN	NaN	NaN	55.19	1	55.19	54.69	55.69	0								NaN	NaN	NaN	0.0019733	1	24395	112.17	62.132	1		818.81	577.5	0	1248.6	0	490.05	0	0	0	0	0	762.39	541.38	0	1215.1	0	535.01	0	0	0	0	0	1	1	0	1	0	1	0	0	0	0	0			102559	2376	30433	33470	124095	124095			10090
WALGQIFNK	9	Unmodified	_WALGQIFNK_					0	0	0	0	P27808	P27808	P27808	Mgat1	Alpha-1,3-mannosyl-glycoprotein 2-beta-N-acetylglucosaminyltransferase	MULTI-MSMS	Salomon_082520_TMT1_PV_SF02	3	767.960998535156	2	538.798009	1075.58147	-0.14637	-7.8866E-05	425320	229.16	425320	229.16	767.960866102757	54.729	0.3649	54.729	54.54	54.905	0					15	9	2	0.943158983198067	0.00374159143991489	0.0952221750309932	0.00063182	1	28152	120.62	54.55	1	13474000	33953	23097	0	15677	5394.3	18102	7463.6	0	4974.8	0	1493.8	31606	21524	1484.1	16553	5163.8	17885	7385.4	0	5046.5	0	1548.8	1	1	0	1	1	1	1	0	1	0	1			102560	2376	30433	33470	124096	124096			10090
WALHILAR	8	Unmodified	_WALHILAR_					0	0	0	0	Q9EPL8	Q9EPL8	Q9EPL8	Ipo7	Importin-7	MULTI-MSMS	Salomon_082520_rerun_TMT1_control_SF02	2	403.586944580078	3	327.199383	978.57632	-0.45452	-0.00014872	233460	76.388	233460	76.388	403.58715623474	40.598	1.8987	40.598	40.198	42.096	0					107	49	3	0.943837858038115	0.00423521179309524	0.0572121768768752	0.00084948	5	17176	111.04	81.886	1	12905000	128380	125580	144.26	115890	34624	109510	36506	11509	32315	11082	9958.8	119530	117140	8562.5	118810	33227	109750	36802	16356	32265	10841	10299	5	5	1	5	5	5	5	4	5	5	5			102561	5067	30434	33471	124097;124098;124099;124100;124101	124098			10090
WALHILAR	8	Unmodified	_WALHILAR_					0	0	0	0	Q9EPL8	Q9EPL8	Q9EPL8	Ipo7	Importin-7	MULTI-MSMS	Salomon_082520_rerun_TMT1_PV_SF02	4	403.586853027344	3	327.199383	978.57632	0.12709	4.1584E-05	233460	76.388	233460	76.388	403.587008364465	40.324	0.9341	40.324	39.974	40.908	0					100	38	5	0.989830857167204	0.0092059264146933	0.069701541371368	0.00033123	4	18007	128.86	98.357	1	137540000	633120	642630	255.93	587730	180330	578100	175220	65313	154820	58585	47484	589490	599440	44928	603310	172700	578000	177370	92083	154590	57494	49129	4	4	1	4	4	4	4	4	4	4	4			102562	5067	30434	33471	124102;124103;124104;124105	124102			10090
WALHILAR	8	Unmodified	_WALHILAR_					0	0	0	0	Q9EPL8	Q9EPL8	Q9EPL8	Ipo7	Importin-7	MULTI-MSMS	Salomon_082520_TMT1_control_SF02	1	403.587066650391	3	327.199383	978.57632	1.1988	0.00039225	233460	76.387	233460	76.388	403.586605832875	39.434	1.0162	39.434	39.235	40.251	0					170	61	4	0.96334679041822	0.00537410226838921	0.0417169382066296	0.0006665	3	16674	115.46	89.722	1	16529000	50929	45786	0	41584	11516	41854	9694.1	615.47	10777	2280.9	2696.1	47411	42708	1016.1	42724	10919	41694	9961.9	2359.8	10629	2159.1	2711.8	3	3	0	3	3	3	3	2	3	2	1			102563	5067	30434	33471	124106;124107;124108	124106			10090
WALHILAR	8	Unmodified	_WALHILAR_					0	0	0	0	Q9EPL8	Q9EPL8	Q9EPL8	Ipo7	Importin-7	MULTI-MSMS	Salomon_082520_TMT1_PV_SF01	3	403.587036132813	3	327.199383	978.57632	0.47436	0.00015521	233460	76.388	233460	76.388	403.587022546739	39.645	0.40025	39.645	39.315	39.716	0					12	9	2	0.97654075986981	0.00182630685800754	0.0204818314884874	0.0044298	1	17808	88.942	68.041	1	5595400	10810	11144	0	9963.6	3182.5	8385.2	1859.6	348.92	2114.8	1095.5	812.98	10065	10394	0	10224	3018.2	8459	1963.4	782.67	2094.1	1039.2	824.55	1	1	0	1	1	1	1	1	1	1	1			102564	5067	30434	33471	124109	124109			10090
WALHILAR	8	Unmodified	_WALHILAR_					0	0	0	0	Q9EPL8	Q9EPL8	Q9EPL8	Ipo7	Importin-7	MULTI-MSMS	Salomon_082520_TMT1_PV_SF02	3	403.586975097656	3	327.199383	978.57632	-0.28455	-9.3103E-05	233460	76.388	233460	76.388	403.58704760125	39.317	0.984	39.317	39.098	40.082	0					78	22	5	0.987153155321836	0.0194662687126838	0.2360158074543	0.00033123	3	18572	128.86	85.795	1	412100000	447240	485770	0	433720	116640	409920	113360	21747	114060	26566	39534	416300	453080	16986	445790	110750	410340	115180	41845	113360	25747	40444	3	3	0	3	3	3	3	3	3	3	3			102565	5067	30434	33471	124110;124111;124112	124110			10090
WALHILAR	8	Unmodified	_WALHILAR_					0	0	0	0	Q9EPL8	Q9EPL8	Q9EPL8	Ipo7	Importin-7	MULTI-MSMS	Salomon_082520_TMT1_PV_SF02	3	604.876708984375	2	490.295436	978.57632	-0.3051	-0.00014959	233700	114.58	233700	114.58	604.876956359653	39.33	0.79097	39.33	39.017	39.808	0					50	18	4	0.910933983931324	0.00629699344231575	0.083954699174441	0.027593	1	18613	87.582	49.936	1	58206000	32223	34357	0	29918	2890.6	28989	9876.3	0	9773.6	3710.5	0	30003	32042	0	30821	2947.2	28938	9649.5	0	9600.7	3471	0	1	1	0	1	1	1	1	0	1	1	0			102566	5067	30434	33471	124113	124113			10090
WALSQSNPSALR	12	Unmodified	_WALSQSNPSALR_					0	0	0	0	Q01853	Q01853	Q01853	Vcp	Transitional endoplasmic reticulum ATPase	MULTI-MSMS	Salomon_082520_rerun_TMT1_control_SF05	2	779.930297851563	2	665.349126	1328.6837	0.33137	0.00022048	172210	114.58	172210	114.58	779.930035554542	35.431	0.5009	35.431	35.195	35.696	0					26	10	3	0.98357490894069	0.0168914943362656	0.47956633503317	0.00035783	1	15112	128.51	77.447	1	29717000	15709	15702	0	11431	4150.5	13728	3485.1	1251.1	4608.8	1494.3	1088.3	14626	14636	1118.3	11997	3961.5	13563	3604.7	1908.9	4514.6	1449.4	1158.9	1	1	0	1	1	1	1	1	1	1	1			102567	2896	30435	33472	124114	124114			10090
WALSQSNPSALR	12	Unmodified	_WALSQSNPSALR_					0	0	0	0	Q01853	Q01853	Q01853	Vcp	Transitional endoplasmic reticulum ATPase	MULTI-MSMS	Salomon_082520_rerun_TMT1_PV_SF05	4	779.930419921875	2	665.349126	1328.6837	0.68743	0.00045738	172210	114.58	172210	114.58	779.929903053956	35.451	0.57429	35.451	35.255	35.829	0					30	12	3	0.987826815721569	0.014131472026601	0.199367765115874	0.001514	1	16773	110.38	49.7	1	79732000	36755	30197	0	37214	10129	31789	9417.5	1107.2	5478.5	6590.9	0	34223	28203	0	37387	9694.4	32030	9467.8	2838.3	5551.4	6211.1	0	1	1	0	1	1	1	1	1	1	1	0			102568	2896	30435	33472	124115	124115			10090
WALSQSNPSALR	12	Unmodified	_WALSQSNPSALR_					0	0	0	0	Q01853	Q01853	Q01853	Vcp	Transitional endoplasmic reticulum ATPase	MULTI-MSMS	Salomon_082520_rerun_TMT1_PV_SF05	4	520.289245605469	3	443.901843	1328.6837	0.68732	0.0003051	172080	76.387	172080	76.387	520.288928549539	35.408	0.39544	35.408	35.211	35.606	0					19	8	3	0.728847246013935	0.00365970389102706	0.0458543765223124	0.00034185	1	16834	107.97	54.639	1	9679000	31585	27699	0	24722	7606.5	24893	7802.5	2476.9	7354.6	2103.4	2059.8	29408	25835	2092	25433	7286	24845	7890.3	3638.4	7313.8	2069.7	2150.9	1	1	0	1	1	1	1	1	1	1	1			102569	2896	30435	33472	124116	124116			10090
WALSQSNPSALR	12	Unmodified	_WALSQSNPSALR_					0	0	0	0	Q01853	Q01853	Q01853	Vcp	Transitional endoplasmic reticulum ATPase	MULTI-MSMS	Salomon_082520_TMT1_control_SF05	1	779.930358886719	2	665.349126	1328.6837	3.0508	0.0020298	172210	114.58	172210	114.58	779.928437856442	35.046	0.63812	35.046	34.919	35.558	0					46	18	3	0.982659022454161	0.0122342403128934	0.076871269430759	4.4538E-07	1	15887	155.33	60.672	1	40062000	23523	21723	0	17211	5255.5	20054	4118.7	0	6486.6	3263.7	0	21902	20253	0	17919	5010.6	19804	4310.5	0	6265.2	3053	0	1	1	0	1	1	1	1	0	1	1	0			102570	2896	30435	33472	124117	124117			10090
WALSQSNPSALR	12	Unmodified	_WALSQSNPSALR_					0	0	0	0	Q01853	Q01853	Q01853	Vcp	Transitional endoplasmic reticulum ATPase	MULTI-MSMS	Salomon_082520_TMT1_control_SF05	1	520.289245605469	3	443.901843	1328.6837	3.0503	0.0013541	172080	76.386	172080	76.388	520.287910135508	35.042	0.26666	35.042	34.939	35.206	0					21	8	3	0.731699199417586	0.00414873307323547	0.0143343190395864	0.00018629	1	15890	116.74	42.564	1	8000400	29292	30448	0	26768	8037.2	27650	9293.5	1360.5	5495.4	2564	2513.9	27268	28397	1429.3	27581	7692.4	27523	9243.5	2746.1	5651	2454.5	2517.3	1	1	0	1	1	1	1	1	1	1	1			102571	2896	30435	33472	124118	124118			10090
WALSQSNPSALR	12	Unmodified	_WALSQSNPSALR_					0	0	0	0	Q01853	Q01853	Q01853	Vcp	Transitional endoplasmic reticulum ATPase	MULTI-MSMS	Salomon_082520_TMT1_PV_SF05	3	779.930419921875	2	665.349126	1328.6837	0.19049	0.00012674	172210	114.58	172210	114.58	779.930205090939	34.95	0.63649	34.95	34.79	35.427	0					43	15	3	0.997143760987402	0.00655801930224156	0.0298383864045293	1.3312E-06	1	17071	152.64	83.463	1	96649000	66286	51108	0	51295	14043	52299	10051	0	11483	0	3106.5	61719	47690	0	52331	13365	52042	10448	0	11322	0	3256	1	1	0	1	1	1	1	0	1	0	1			102572	2896	30435	33472	124119	124119			10090
WANYHLENAGCTK	13	Unmodified	_WANYHLENAGCTK_					0	0	0	0	Q61233	Q61233	Q61233	Lcp1	Plastin-2	MULTI-MSMS	Salomon_082520_rerun_TMT1_control_SF07	2	675.014465332031	3	521.905147	1562.69361	0.041463	2.164E-05	292730	152.77	292730	152.77	675.014425226319	30.891	1.2266	30.891	30.573	31.8	0					127	30	5	0.990597807059852	0.0141146114318744	0.113476764332559	0.00025957	3	12476	108.32	78.19	1	55460000	228110	226650	255.98	179680	64366	186600	61080	17189	64062	15728	19801	212400	211310	16571	186720	61632	185860	62220	25983	63471	15421	20471	3	3	1	3	3	3	3	3	3	3	3			102573	3322	30436	33473	124120;124121;124122	124121			10090
WANYHLENAGCTK	13	Unmodified	_WANYHLENAGCTK_					0	0	0	0	Q61233	Q61233	Q61233	Lcp1	Plastin-2	MULTI-MSMS	Salomon_082520_rerun_TMT1_control_SF08	2	674.680053710938	3	521.905147	1562.69361	-0.32397	-0.00016908	292730	152.77	292730	152.77	674.680241457577	30.901	0.98842	30.901	30.632	31.621	-3.5527E-15					72	22	5	0.976193540641698	0.0194743955708982	0.209092956180247	6.7558E-05	1	12354	126.32	85.092	1	14388000	56458	71280	0	60233	17094	59369	15624	5817.5	11706	4928.8	4416.1	52564	66470	3613	62215	16320	59331	15804	8590.8	11822	4850.3	4485.8	1	1	0	1	1	1	1	1	1	1	1			102574	3322	30436	33473	124123	124123			10090
WANYHLENAGCTK	13	Unmodified	_WANYHLENAGCTK_					0	0	0	0	Q61233	Q61233	Q61233	Lcp1	Plastin-2	MULTI-MSMS	Salomon_082520_rerun_TMT1_PV_SF07	4	675.014587402344	3	521.905147	1562.69361	-2.2998	-0.0012003	292730	152.78	292730	152.77	674.6813217943	30.949	1.084	30.949	30.642	31.726	3.5527E-15					117	34	5	0.971671029596679	0.0539011596147262	0.573504673177972	0.00013211	4	13078	117.27	64.863	1	188190000	685390	650040	0	559150	181530	527830	182960	50769	169590	50163	48744	638120	606210	44079	576370	173720	528930	185090	75676	168830	49017	50763	4	4	0	4	4	4	4	4	4	4	4			102575	3322	30436	33473	124124;124125;124126;124127	124124			10090
WANYHLENAGCTK	13	Unmodified	_WANYHLENAGCTK_					0	0	0	0	Q61233	Q61233	Q61233	Lcp1	Plastin-2	MULTI-MSMS	Salomon_082520_rerun_TMT1_PV_SF08	4	674.68017578125	3	521.905147	1562.69361	-0.71005	-0.00037058	292730	152.78	292730	152.77	674.680442671022	30.89	1.0831	30.89	30.605	31.688	-3.5527E-15					54	31	6	0.992778923026168	0.0261313156908361	0.357141994413027	0.00015706	1	12732	113.52	75.077	1	27637000	111280	149780	1036.9	133910	32921	132780	35636	7537.7	27096	11933	8362.9	103620	139700	9094.5	137710	31697	132530	35741	14116	27275	11474	8647.3	1	1	1	1	1	1	1	1	1	1	1			102576	3322	30436	33473	124128	124128			10090
WANYHLENAGCTK	13	Unmodified	_WANYHLENAGCTK_					0	0	0	0	Q61233	Q61233	Q61233	Lcp1	Plastin-2	MULTI-MSMS	Salomon_082520_TMT1_control_SF07	1	674.68017578125	3	521.905147	1562.69361	-4.2896	-0.0022387	292730	152.78	292730	152.77	674.682442562282	30.154	1.354	30.154	30.045	31.399	3.5527E-15					146	41	6	0.921403021757643	0.0192390978438296	0.0280742414192849	4.502E-05	4	12697	129.17	80.602	1	54934000	300660	268970	0	253530	72410	231810	79383	3130.7	73351	605.66	22927	279920	250920	16001	259410	69358	232360	79970	5422.2	73097	624.9	23678	4	4	0	4	4	4	4	2	4	1	4			102577	3322	30436	33473	124129;124130;124131;124132	124129			10090
WANYHLENAGCTK	13	Unmodified	_WANYHLENAGCTK_					0	0	0	0	Q61233	Q61233	Q61233	Lcp1	Plastin-2	MULTI-MSMS	Salomon_082520_TMT1_control_SF08	1	674.680297851563	3	521.905147	1562.69361	2.2303	0.001164	292720	152.77	292730	152.78	674.678995074109	30.125	0.82581	30.125	30.01	30.836	3.5527E-15					65	24	4	0.931225473310053	0.00407287098998533	0.00766642114658238	0.00054557	1	12802	99.161	65.476	1	15710000	53363	67677	0	53804	12234	55813	13564	0	11731	0	4089.2	49679	63098	2988.6	55898	11708	55480	13633	0	11743	0	4181.2	1	1	0	1	1	1	1	0	1	0	1			102578	3322	30436	33473	124133	124133			10090
WANYHLENAGCTK	13	Unmodified	_WANYHLENAGCTK_					0	0	0	0	Q61233	Q61233	Q61233	Lcp1	Plastin-2	MULTI-MSMS	Salomon_082520_TMT1_PV_SF06	3	674.680786132813	3	521.905147	1562.69361	1.7705	0.00092406	292720	152.77	292730	152.78	674.679394349714	30.127	0.36231	30.127	30.03	30.392	3.5527E-15					14	8	3	0.895013868699976	0.00115498343527073	0.00532019946428861	0.007376	1	13473	72.681	40.057	1	6219600	13609	15598	0	12142	3566.9	11483	4039.8	15.304	3782.5	1467.3	1136	12671	14542	0	12621	3432	11481	4065	637.77	3765.5	1373.2	1177.8	1	1	0	1	1	1	1	1	1	1	1			102579	3322	30436	33473	124134	124134			10090
WANYHLENAGCTK	13	Unmodified	_WANYHLENAGCTK_					0	0	0	0	Q61233	Q61233	Q61233	Lcp1	Plastin-2	MULTI-MSMS	Salomon_082520_TMT1_PV_SF07	3	674.680297851563	3	521.905147	1562.69361	-0.28262	-0.0001475	292730	152.78	292730	152.77	675.014682523386	30.18	1.1339	30.18	29.972	31.106	0					109	30	6	0.958755844783851	0.0561773934377428	0.175879289320673	6.5798E-06	3	13447	136.3	95.823	1	155580000	809840	731020	0	624730	180220	640590	197730	734.2	181390	0	48787	753910	681720	42836	645070	172240	637230	199140	2262.6	180550	0	51168	3	3	0	3	3	3	3	1	3	0	3			102580	3322	30436	33473	124135;124136;124137	124135			10090
WANYHLENAGCTK	13	Unmodified	_WANYHLENAGCTK_					0	0	0	0	Q61233	Q61233	Q61233	Lcp1	Plastin-2	MSMS	Salomon_082520_TMT1_PV_SF07	3	675.014770507813	3	521.905147	1562.69361	NaN	NaN	NaN	NaN	NaN	NaN	NaN	31.33	1	31.33	30.83	31.83	0								NaN	NaN	NaN	0.041059	1	14140	61.532	35.619	1		16187	13905	0	13152	4079.1	11388	3852.9	0	6016.4	0	976.53	15068	12972	613.98	13444	3869.2	11454	3986.9	0	5847.2	0	1098	1	1	0	1	1	1	1	0	1	0	1			102581	3322	30436	33473	124138	124138			10090
WANYHLENAGCTK	13	Unmodified	_WANYHLENAGCTK_					0	0	0	0	Q61233	Q61233	Q61233	Lcp1	Plastin-2	MULTI-MSMS	Salomon_082520_TMT1_PV_SF08	3	674.679626464844	3	521.905147	1562.69361	1.4159	0.00073899	292720	152.77	292730	152.77	675.013689353245	30.081	0.60581	30.081	29.958	30.564	-3.5527E-15					54	15	5	1	0.00100882646279436	0.00462260607629206	0.00032673	2	13601	105.65	66.091	1	33538000	142950	169900	433.24	159460	31049	165470	26582	12870	33566	12855	9606	133040	158490	3465	163500	29216	164770	27413	20786	32992	12541	9974	2	2	1	2	2	2	2	2	2	1	1			102582	3322	30436	33473	124139;124140	124140			10090
WANYHLENAGCTK	13	Phospho (STY)	_WANY(Phospho (STY))HLENAGCTK_		WANY(1)HLENAGCTK		WANY(64)HLENAGCT(-64)K	0	0	1	0	Q61233	Q61233	Q61233	Lcp1	Plastin-2	MULTI-MSMS	Salomon_082520_rerun_TMT1_control_SF09	2	701.669921875	3	548.56059	1642.65994	1.2436	0.00068217	278500	152.77	278500	152.77	701.669229006646	31.722	0.37693	31.722	31.539	31.916	0					19	8	3	0.858272844965842	0.00513682752015055	0.0425964699792609	0.00088549	1	12854	91.307	47.991	2	3525400	13242	15181	865.32	10359	4913.4	11700	1626.4	1561.4	4381.9	667.44	1560	12336	14148	1787.7	10928	4681	11609	1906.9	2072.5	4237.1	688.69	1592.2	1	1	1	1	1	1	1	1	1	1	1			102583	3322	30436	33474	124141	124141		4953	10090
WANYHLENAGCTK	13	Phospho (STY)	_WANY(Phospho (STY))HLENAGCTK_		WANY(1)HLENAGCTK		WANY(77)HLENAGCT(-77)K	0	0	1	0	Q61233	Q61233	Q61233	Lcp1	Plastin-2	MULTI-MSMS	Salomon_082520_rerun_TMT1_PV_SF09	4	701.336059570313	3	548.56059	1642.65994	0.35421	0.00019431	278500	152.77	278500	152.77	701.335429194061	31.852	0.37321	31.852	31.716	32.09	0					29	8	5	0.929247214431015	0.00584750860995003	0.0222240402193131	0.00036618	1	13565	102.73	51.52	2	23921000	260670	16482	0	13447	3773.6	11184	2935.5	855.07	2418.3	2141.8	0	242690	15368	15285	13898	3419.9	11301	3005.4	1429.2	2397.1	2038.8	0	1	1	0	1	1	1	1	1	1	1	0			102584	3322	30436	33474	124142	124142		4953	10090
WANYHLENAGCTK	13	Phospho (STY)	_WANY(Phospho (STY))HLENAGCTK_		WANY(1)HLENAGCTK		WANY(68)HLENAGCT(-68)K	0	0	1	0	Q61233	Q61233	Q61233	Lcp1	Plastin-2	MULTI-MSMS	Salomon_082520_TMT1_PV_SF09	3	701.669982910156	3	548.56059	1642.65994	0.58951	0.00032338	278500	152.77	278500	152.77	701.335233788958	31.2	0.65977	31.2	31.05	31.709	0					36	14	4	0.980386451746547	0.0112931741804427	0.0315185894282856	0.00077031	1	14068	93.649	50.836	2	37518000	368600	19489	0	14681	3141.9	13495	3789.9	0	1396	0	2430.5	343170	18167	21222	15299	2754.6	13518	3736.2	0	1561.7	0	2312.5	1	1	0	1	1	1	1	0	1	0	1			102585	3322	30436	33474	124143	124143		4953	10090
WAPNENK	7	Unmodified	_WAPNENK_					0	0	0	0	Q9WV32;Q91Z25;F6VVE6	Q9WV32	Q9WV32	Arpc1b	Actin-related protein 2/3 complex subunit 1B	MULTI-MSMS	Salomon_082520_rerun_TMT1_control_SF10	2	658.871643066406	2	429.70886	857.403166	-0.36719	-0.00015778	533300	229.16	533300	229.16	658.87177430954	23.916	0.4414	23.916	23.738	24.18	-3.5527E-15					43	14	4	0.984745651265231	0.00480289878786615	0.0178009050692539	0.012355	1	8937	117.16	69.417	1	28341000	58142	59782	0	52747	12784	50673	19236	3967.1	13471	4616	3014.6	54127	55757	3073.5	54277	12348	50701	18996	6410	13586	4481.5	3231.8	1	1	0	1	1	1	1	1	1	1	1			102586	4443	30437	33475	124144	124144			10090
WAPNENK	7	Unmodified	_WAPNENK_					0	0	0	0	Q9WV32;Q91Z25;F6VVE6	Q9WV32	Q9WV32	Arpc1b	Actin-related protein 2/3 complex subunit 1B	MULTI-MSMS	Salomon_082520_TMT1_control_SF10	1	658.871520996094	2	429.70886	857.403166	2.3502	0.0010099	533300	229.16	533300	229.16	658.870523959363	23.401	0.57423	23.401	23.237	23.811	0					43	15	4	0.983262067053363	0.00940932770763231	0.116528356537572	0.012487	1	9336	116.88	72.163	1	26161000	74991	75374	0	69746	18155	60566	17007	0	16766	0	5858.5	69801	70311	2507.2	71413	17190	60869	17304	1531.1	16680	0	5989.1	1	1	0	1	1	1	1	0	1	0	1			102587	4443	30437	33475	124145	124145			10090
WAQISLVK	8	Unmodified	_WAQISLVK_					0	0	0	0	O09159	O09159	O09159	Man2b1	Lysosomal alpha-mannosidase	MULTI-MSMS	Salomon_082520_TMT1_control_SF03	1	701.944702148438	2	472.781828	943.549102	0.26494	0.00012526	484710	229.16	484710	229.16	702.446268291236	45.543	0.22358	45.543	45.45	45.674	7.1054E-15					7	4	2	0.957683221003097	0.000650763818500062	0.010070761060412	0.010488	1	20725	99.802	57.406	1	2434100	3256.1	4029.6	0	3389.3	756.38	3348.4	0	0	0	0	0	3031.8	3757.6	0	3502.3	706.23	3338.4	0	0	0	0	0	1	1	0	1	1	1	0	0	0	0	0			102588	1997	30438	33476	124146	124146			10090
WASMSEEQR	9	Unmodified	_WASMSEEQR_					0	0	0	0	Q9Z277	Q9Z277	Q9Z277	Baz1b	Tyrosine-protein kinase BAZ1B	MULTI-MSMS	Salomon_082520_TMT1_PV_SF08	3	676.826721191406	2	562.24548	1122.47641	1.3184	0.00074124	203790	114.58	203790	114.58	677.32728358947	24.889	0.26174	24.889	24.733	24.995	0					11	7	2	0.919411831312689	0.00145530321921439	0.00667536986211582	0.00060772	1	10405	121.09	72.531	1	9185600	8788.4	4336.8	0	4552.8	727.79	4570.7	867.27	0	1607.9	0	0	8182.8	4047.5	0	4629.6	701.35	4552.5	895.34	0	1546.3	0	0	1	1	0	1	1	1	1	0	1	0	0			102589	5392	30439	33477	124147	124147			10090
WASVVVPLGK	10	Unmodified	_WASVVVPLGK_					0	0	0	0	Q3TH01;P01901;A0A494BA33;A0A494BAT0;P14426;P04223;P14428;P03991;A0A0B4J1G3;A0A494B9G8;A0A494B9G2;E9PWT4;E9QJR9;P14429;G3UZP7;P01899;P01897;Q8HWB2;P01896;P14430;P79568	Q3TH01;E9PWT4;G3UZP7;P14430;P79568	G3UZP7	H2-K1;H2-D1;H2-Q7;H2-L;H2-Q4;H2-Q8;H2-Q6	H-2 class I histocompatibility antigen, K-B alpha chain;H-2 class I histocompatibility antigen, D-K alpha chain;H-2 class I histocompatibility antigen, K-K alpha chain;H-2 class I histocompatibility antigen, K-Q alpha chain;H-2 class I histocompatibility antigen, K-W28 alpha chain;Beta-2-microglobulin;H-2 class I histocompatibility antigen, Q7 alpha chain;H-2 class I histocompatibility antigen, D-B alpha chain;H-2 class I histocompatibility antigen, L-D alpha chain;H-2 class I histocompatibility antigen, alpha chain;H-2 class I histocompatibility antigen, Q8 alpha chain	MULTI-MSMS	Salomon_082520_rerun_TMT1_control_SF03	2	757.478881835938	2	528.316035	1054.61752	-2.6927	-0.0014226	433760	229.16	433760	229.16	757.4800675073	48.839	0.67351	48.839	48.668	49.342	0					55	17	5	0.993254931097577	0.00340446544231879	0.018933653969164	0.00010065	2	21746	152.47	113.69	1	77740000	98869	97792	0	88445	28823	84125	27110	6190.5	23499	6872.4	5774.6	92035	91216	4552.5	90824	27420	84216	27476	10248	23435	6683.9	6119.2	2	2	0	2	2	2	2	2	2	2	2			102590	1832;2993;1436;2269;2809	30440	33478	124148;124149	124148			10090
WASVVVPLGK	10	Unmodified	_WASVVVPLGK_					0	0	0	0	Q3TH01;P01901;A0A494BA33;A0A494BAT0;P14426;P04223;P14428;P03991;A0A0B4J1G3;A0A494B9G8;A0A494B9G2;E9PWT4;E9QJR9;P14429;G3UZP7;P01899;P01897;Q8HWB2;P01896;P14430;P79568	Q3TH01;E9PWT4;G3UZP7;P14430;P79568	G3UZP7	H2-K1;H2-D1;H2-Q7;H2-L;H2-Q4;H2-Q8;H2-Q6	H-2 class I histocompatibility antigen, K-B alpha chain;H-2 class I histocompatibility antigen, D-K alpha chain;H-2 class I histocompatibility antigen, K-K alpha chain;H-2 class I histocompatibility antigen, K-Q alpha chain;H-2 class I histocompatibility antigen, K-W28 alpha chain;Beta-2-microglobulin;H-2 class I histocompatibility antigen, Q7 alpha chain;H-2 class I histocompatibility antigen, D-B alpha chain;H-2 class I histocompatibility antigen, L-D alpha chain;H-2 class I histocompatibility antigen, alpha chain;H-2 class I histocompatibility antigen, Q8 alpha chain	MULTI-MSMS	Salomon_082520_rerun_TMT1_control_SF03	2	505.321716308594	3	352.546449	1054.61752	-2.6918	-0.00094898	433350	152.78	433350	152.78	505.32267989945	48.811	0.51156	48.811	48.657	49.168	7.1054E-15					45	14	5	0.98996638255892	0.0225480608999567	0.0981273900042631	0.0016163	1	21793	92.838	66.165	1	30387000	296170	279040	1397.3	269290	77251	236370	74107	27410	79935	21728	21834	275770	260330	22790	274920	74077	238130	75514	38244	79003	21455	22861	1	1	1	1	1	1	1	1	1	1	1			102591	1832;2993;1436;2269;2809	30440	33478	124150	124150			10090
WASVVVPLGK	10	Unmodified	_WASVVVPLGK_					0	0	0	0	Q3TH01;P01901;A0A494BA33;A0A494BAT0;P14426;P04223;P14428;P03991;A0A0B4J1G3;A0A494B9G8;A0A494B9G2;E9PWT4;E9QJR9;P14429;G3UZP7;P01899;P01897;Q8HWB2;P01896;P14430;P79568	Q3TH01;E9PWT4;G3UZP7;P14430;P79568	G3UZP7	H2-K1;H2-D1;H2-Q7;H2-L;H2-Q4;H2-Q8;H2-Q6	H-2 class I histocompatibility antigen, K-B alpha chain;H-2 class I histocompatibility antigen, D-K alpha chain;H-2 class I histocompatibility antigen, K-K alpha chain;H-2 class I histocompatibility antigen, K-Q alpha chain;H-2 class I histocompatibility antigen, K-W28 alpha chain;Beta-2-microglobulin;H-2 class I histocompatibility antigen, Q7 alpha chain;H-2 class I histocompatibility antigen, D-B alpha chain;H-2 class I histocompatibility antigen, L-D alpha chain;H-2 class I histocompatibility antigen, alpha chain;H-2 class I histocompatibility antigen, Q8 alpha chain	MULTI-MSMS	Salomon_082520_rerun_TMT1_PV_SF03	4	757.478698730469	2	528.316035	1054.61752	-2.6608	-0.0014057	433760	229.16	433760	229.16	757.480057292145	48.815	0.40369	48.815	48.658	49.062	-7.1054E-15					56	14	5	0.987659620427535	0.00397615088131144	0.0382526385147731	0.0005615	2	24851	135.79	86.694	1	364530000	336490	274960	0	239440	87598	227030	73040	19973	62439	21142	21335	313240	256430	16290	246590	83100	227390	74520	30792	62526	20601	21854	2	2	0	2	2	2	2	2	2	2	2			102592	1832;2993;1436;2269;2809	30440	33478	124151;124152	124151			10090
WASVVVPLGK	10	Unmodified	_WASVVVPLGK_					0	0	0	0	Q3TH01;P01901;A0A494BA33;A0A494BAT0;P14426;P04223;P14428;P03991;A0A0B4J1G3;A0A494B9G8;A0A494B9G2;E9PWT4;E9QJR9;P14429;G3UZP7;P01899;P01897;Q8HWB2;P01896;P14430;P79568	Q3TH01;E9PWT4;G3UZP7;P14430;P79568	G3UZP7	H2-K1;H2-D1;H2-Q7;H2-L;H2-Q4;H2-Q8;H2-Q6	H-2 class I histocompatibility antigen, K-B alpha chain;H-2 class I histocompatibility antigen, D-K alpha chain;H-2 class I histocompatibility antigen, K-K alpha chain;H-2 class I histocompatibility antigen, K-Q alpha chain;H-2 class I histocompatibility antigen, K-W28 alpha chain;Beta-2-microglobulin;H-2 class I histocompatibility antigen, Q7 alpha chain;H-2 class I histocompatibility antigen, D-B alpha chain;H-2 class I histocompatibility antigen, L-D alpha chain;H-2 class I histocompatibility antigen, alpha chain;H-2 class I histocompatibility antigen, Q8 alpha chain	MULTI-MSMS	Salomon_082520_rerun_TMT1_PV_SF03	4	505.321868896484	3	352.546449	1054.61752	-2.6601	-0.00093782	433350	152.78	433350	152.78	505.322621982651	48.812	0.34581	48.812	48.658	49.004	-7.1054E-15					40	12	4	0.977908989077681	0.00376891936644463	0.0278721793873377	0.0097065	1	24854	72.607	47.39	1	122020000	334990	266790	0	238890	71715	231410	75228	21812	67206	24313	20444	311900	248840	22855	245560	68772	231500	75875	32829	67063	23642	21169	1	1	0	1	1	1	1	1	1	1	1			102593	1832;2993;1436;2269;2809	30440	33478	124153	124153			10090
WASVVVPLGK	10	Unmodified	_WASVVVPLGK_					0	0	0	0	Q3TH01;P01901;A0A494BA33;A0A494BAT0;P14426;P04223;P14428;P03991;A0A0B4J1G3;A0A494B9G8;A0A494B9G2;E9PWT4;E9QJR9;P14429;G3UZP7;P01899;P01897;Q8HWB2;P01896;P14430;P79568	Q3TH01;E9PWT4;G3UZP7;P14430;P79568	G3UZP7	H2-K1;H2-D1;H2-Q7;H2-L;H2-Q4;H2-Q8;H2-Q6	H-2 class I histocompatibility antigen, K-B alpha chain;H-2 class I histocompatibility antigen, D-K alpha chain;H-2 class I histocompatibility antigen, K-K alpha chain;H-2 class I histocompatibility antigen, K-Q alpha chain;H-2 class I histocompatibility antigen, K-W28 alpha chain;Beta-2-microglobulin;H-2 class I histocompatibility antigen, Q7 alpha chain;H-2 class I histocompatibility antigen, D-B alpha chain;H-2 class I histocompatibility antigen, L-D alpha chain;H-2 class I histocompatibility antigen, alpha chain;H-2 class I histocompatibility antigen, Q8 alpha chain	MULTI-MSMS	Salomon_082520_TMT1_control_SF03	1	757.478820800781	2	528.316035	1054.61752	0.25588	0.00013519	433760	229.16	433760	229.16	757.478616375664	48.653	0.72	48.653	48.411	49.131	0					56	17	4	0.992108574257462	0.0018948048178353	0.015496613451061	0.00044195	2	22408	140.5	100.79	1	35153000	54236	53410	246.36	51772	15757	42385	12921	0	11431	0	3482	50496	49831	3543.5	52791	15011	42805	13208	0	11412	0	3605	2	2	1	2	2	2	2	0	2	0	2			102594	1832;2993;1436;2269;2809	30440	33478	124154;124155	124155			10090
WASVVVPLGK	10	Unmodified	_WASVVVPLGK_					0	0	0	0	Q3TH01;P01901;A0A494BA33;A0A494BAT0;P14426;P04223;P14428;P03991;A0A0B4J1G3;A0A494B9G8;A0A494B9G2;E9PWT4;E9QJR9;P14429;G3UZP7;P01899;P01897;Q8HWB2;P01896;P14430;P79568	Q3TH01;E9PWT4;G3UZP7;P14430;P79568	G3UZP7	H2-K1;H2-D1;H2-Q7;H2-L;H2-Q4;H2-Q8;H2-Q6	H-2 class I histocompatibility antigen, K-B alpha chain;H-2 class I histocompatibility antigen, D-K alpha chain;H-2 class I histocompatibility antigen, K-K alpha chain;H-2 class I histocompatibility antigen, K-Q alpha chain;H-2 class I histocompatibility antigen, K-W28 alpha chain;Beta-2-microglobulin;H-2 class I histocompatibility antigen, Q7 alpha chain;H-2 class I histocompatibility antigen, D-B alpha chain;H-2 class I histocompatibility antigen, L-D alpha chain;H-2 class I histocompatibility antigen, alpha chain;H-2 class I histocompatibility antigen, Q8 alpha chain	MULTI-MSMS	Salomon_082520_TMT1_control_SF03	1	505.321594238281	3	352.546449	1054.61752	0.25582	9.0187E-05	433350	152.78	433350	152.78	505.321605873467	48.644	0.68098	48.644	48.451	49.131	-7.1054E-15					54	16	5	0.979776647255748	0.0263083629083119	0.197075976601523	0.010603	2	22285	71.451	53.139	1	19552000	185830	185450	0	168110	36896	163690	38393	4765.8	42936	613.25	11747	172970	172980	6995.7	172660	35004	163450	39006	12742	42374	614.54	12297	2	2	0	2	2	2	2	2	2	1	2			102595	1832;2993;1436;2269;2809	30440	33478	124156;124157	124156			10090
WASVVVPLGK	10	Unmodified	_WASVVVPLGK_					0	0	0	0	Q3TH01;P01901;A0A494BA33;A0A494BAT0;P14426;P04223;P14428;P03991;A0A0B4J1G3;A0A494B9G8;A0A494B9G2;E9PWT4;E9QJR9;P14429;G3UZP7;P01899;P01897;Q8HWB2;P01896;P14430;P79568	Q3TH01;E9PWT4;G3UZP7;P14430;P79568	G3UZP7	H2-K1;H2-D1;H2-Q7;H2-L;H2-Q4;H2-Q8;H2-Q6	H-2 class I histocompatibility antigen, K-B alpha chain;H-2 class I histocompatibility antigen, D-K alpha chain;H-2 class I histocompatibility antigen, K-K alpha chain;H-2 class I histocompatibility antigen, K-Q alpha chain;H-2 class I histocompatibility antigen, K-W28 alpha chain;Beta-2-microglobulin;H-2 class I histocompatibility antigen, Q7 alpha chain;H-2 class I histocompatibility antigen, D-B alpha chain;H-2 class I histocompatibility antigen, L-D alpha chain;H-2 class I histocompatibility antigen, alpha chain;H-2 class I histocompatibility antigen, Q8 alpha chain	MULTI-MSMS	Salomon_082520_TMT1_PV_SF02	3	757.479248046875	2	528.316035	1054.61752	-0.23926	-0.00012641	433760	229.16	433760	229.16	757.478921728656	48.501	0.30918	48.501	48.364	48.673	7.1054E-15					14	6	3	0.972683282333774	0.000750036813139244	0.0220291163637237	0.00082987	1	24418	127.56	85.456	1	10104000	34508	29915	0	24313	9121.9	23876	5709.8	0	5401.9	0	2510.4	32118	27893	1004	25193	8563.1	23814	5960.6	0	5406.4	0	2511.2	1	1	0	1	1	1	1	0	1	0	1			102596	1832;2993;1436;2269;2809	30440	33478	124158	124158			10090
WASVVVPLGK	10	Unmodified	_WASVVVPLGK_					0	0	0	0	Q3TH01;P01901;A0A494BA33;A0A494BAT0;P14426;P04223;P14428;P03991;A0A0B4J1G3;A0A494B9G8;A0A494B9G2;E9PWT4;E9QJR9;P14429;G3UZP7;P01899;P01897;Q8HWB2;P01896;P14430;P79568	Q3TH01;E9PWT4;G3UZP7;P14430;P79568	G3UZP7	H2-K1;H2-D1;H2-Q7;H2-L;H2-Q4;H2-Q8;H2-Q6	H-2 class I histocompatibility antigen, K-B alpha chain;H-2 class I histocompatibility antigen, D-K alpha chain;H-2 class I histocompatibility antigen, K-K alpha chain;H-2 class I histocompatibility antigen, K-Q alpha chain;H-2 class I histocompatibility antigen, K-W28 alpha chain;Beta-2-microglobulin;H-2 class I histocompatibility antigen, Q7 alpha chain;H-2 class I histocompatibility antigen, D-B alpha chain;H-2 class I histocompatibility antigen, L-D alpha chain;H-2 class I histocompatibility antigen, alpha chain;H-2 class I histocompatibility antigen, Q8 alpha chain	MULTI-MSMS	Salomon_082520_TMT1_PV_SF03	3	757.478881835938	2	528.316035	1054.61752	-0.91417	-0.00048297	433760	229.16	433760	229.16	757.479177606723	48.536	0.66289	48.536	48.345	49.008	0					78	24	5	0.996329930756372	0.00312429067005443	0.0476086809306938	2.1441E-06	3	26272	163.15	91.273	1	465660000	361800	296960	0	253110	79567	251740	70464	0	72472	0	19751	336780	276930	13904	261290	75381	250880	72013	0	71769	0	20685	3	3	0	3	3	3	3	0	3	0	3			102597	1832;2993;1436;2269;2809	30440	33478	124159;124160;124161	124159			10090
WASVVVPLGK	10	Unmodified	_WASVVVPLGK_					0	0	0	0	Q3TH01;P01901;A0A494BA33;A0A494BAT0;P14426;P04223;P14428;P03991;A0A0B4J1G3;A0A494B9G8;A0A494B9G2;E9PWT4;E9QJR9;P14429;G3UZP7;P01899;P01897;Q8HWB2;P01896;P14430;P79568	Q3TH01;E9PWT4;G3UZP7;P14430;P79568	G3UZP7	H2-K1;H2-D1;H2-Q7;H2-L;H2-Q4;H2-Q8;H2-Q6	H-2 class I histocompatibility antigen, K-B alpha chain;H-2 class I histocompatibility antigen, D-K alpha chain;H-2 class I histocompatibility antigen, K-K alpha chain;H-2 class I histocompatibility antigen, K-Q alpha chain;H-2 class I histocompatibility antigen, K-W28 alpha chain;Beta-2-microglobulin;H-2 class I histocompatibility antigen, Q7 alpha chain;H-2 class I histocompatibility antigen, D-B alpha chain;H-2 class I histocompatibility antigen, L-D alpha chain;H-2 class I histocompatibility antigen, alpha chain;H-2 class I histocompatibility antigen, Q8 alpha chain	MULTI-MSMS	Salomon_082520_TMT1_PV_SF03	3	505.321563720703	3	352.546449	1054.61752	-0.9139	-0.00032219	433350	152.78	433350	152.78	505.321971382211	48.544	0.51253	48.544	48.373	48.886	0					55	20	4	0.897488787717112	0.00254405667114033	0.0190548751964204	0.0021495	2	26498	89.08	63.629	1	185920000	415880	339960	0	320100	88652	301360	75356	8213.4	83675	8079.3	18765	387140	317140	19716	327680	84008	301580	77390	12130	82458	7896.2	20111	2	2	0	2	2	2	2	1	2	1	2			102598	1832;2993;1436;2269;2809	30440	33478	124162;124163	124163			10090
WCDDYFFIVHR	11	Unmodified	_WCDDYFFIVHR_					0	0	0	0	P36552	P36552	P36552	Cpox	Oxygen-dependent coproporphyrinogen-III oxidase, mitochondrial	MULTI-MSMS	Salomon_082520_rerun_TMT1_control_SF06	2	596.624633789063	3	519.902966	1556.68707	3.2146	0.0016713	146920	76.386	146930	76.387	596.623095543367	50.842	1.6966	50.842	50.634	52.331	0					120	42	5	0.983928437724925	0.0273663500505501	0.247812688905376	1.7082E-05	3	22347	150.04	111.64	1	18278000	71993	73229	0	66856	17523	64461	21803	5279.5	18816	5951.6	4121.5	67020	68307	2582.5	68618	16807	64486	21799	8374.7	18752	5784.9	4353	3	3	0	3	3	3	3	3	3	3	2			102599	2438	30441	33479	124164;124165;124166	124164			10090
WCDDYFFIVHR	11	Unmodified	_WCDDYFFIVHR_					0	0	0	0	P36552	P36552	P36552	Cpox	Oxygen-dependent coproporphyrinogen-III oxidase, mitochondrial	MULTI-MSMS	Salomon_082520_rerun_TMT1_PV_SF06	4	596.624877929688	3	519.902966	1556.68707	-1.9063	-0.00099107	146930	76.388	146930	76.387	596.625795559646	50.927	1.9154	50.927	50.27	52.185	0					164	43	6	0.992139496835104	0.066434309143558	0.512650614441034	5.7374E-05	3	24806	132.32	91.946	1	265680000	1351500	739110	1405.3	635990	198860	656890	209360	52825	197050	53200	55694	1258400	689290	96433	656410	190980	654330	211430	84205	195990	51943	58102	3	3	1	3	3	3	3	3	3	3	3			102600	2438	30441	33479	124167;124168;124169	124167			10090
WCDDYFFIVHR	11	Unmodified	_WCDDYFFIVHR_					0	0	0	0	P36552	P36552	P36552	Cpox	Oxygen-dependent coproporphyrinogen-III oxidase, mitochondrial	MULTI-MSMS	Salomon_082520_rerun_TMT1_PV_SF06	4	893.932189941406	2	779.350811	1556.68707	-1.9057	-0.0014852	147020	114.58	147020	114.58	893.933780263497	50.912	0.63304	50.912	50.679	51.312	0					20	13	2	0.985726350684135	0.0016947664502434	0.0267892781383458	0.00016196	1	24881	145.72	74.746	1	5847200	2290.4	890.36	0	1399.9	0	680.56	0	0	0	0	0	2132.6	832.71	0	1381.4	0	722.39	0	0	0	0	0	1	1	0	1	0	1	0	0	0	0	0			102601	2438	30441	33479	124170	124170			10090
WCDDYFFIVHR	11	Unmodified	_WCDDYFFIVHR_					0	0	0	0	P36552	P36552	P36552	Cpox	Oxygen-dependent coproporphyrinogen-III oxidase, mitochondrial	MULTI-MSMS	Salomon_082520_TMT1_control_SF06	1	596.290466308594	3	519.902966	1556.68707	1.8717	0.0009731	146930	76.387	146930	76.388	596.623822503403	50.414	0.84281	50.414	50.14	50.983	7.1054E-15					114	46	4	0.763495929458368	0.00589503174296902	0.105325335870079	0.00021812	1	23245	118.03	90.919	1	1733300	5614.7	7376.7	0	6090.4	1555.1	6466.9	1397.9	0	2553.7	0	0	5227.8	6878.5	0	6309.7	1487.2	6419.5	1461.9	0	2456.8	0	0	1	1	0	1	1	1	1	0	1	0	0			102602	2438	30441	33479	124171	124171			10090
WCDDYFFIVHR	11	Unmodified	_WCDDYFFIVHR_					0	0	0	0	P36552	P36552	P36552	Cpox	Oxygen-dependent coproporphyrinogen-III oxidase, mitochondrial	MULTI-MSMS	Salomon_082520_TMT1_PV_SF06	3	596.290405273438	3	519.902966	1556.68707	1.5712	0.00081689	146930	76.387	146930	76.388	596.289669898659	50.435	1.1401	50.435	50.118	51.258	0					114	34	4	0.806645458030864	0.0168888597778567	0.283624651552364	0.00022439	3	24645	117.52	85.886	1	9872900	74693	41495	25.278	34502	9367.7	33589	7234.3	2459.4	8037.7	858.75	3561.3	69539	38694	2056	35678	8867.1	33575	7474.5	2924	7983	803.32	3537.1	3	3	1	3	3	3	3	1	3	1	2			102603	2438	30441	33479	124172;124173;124174	124172			10090
WCEYGLTFTEK	11	Unmodified	_WCEYGLTFTEK_					0	0	0	0	Q60930;G3UX26;D3YZT5;A0A286YCR8	Q60930	Q60930	Vdac2	Voltage-dependent anion-selective channel protein 2	MULTI-MSMS	Salomon_082520_rerun_TMT1_control_SF07	2	946.486694335938	2	717.323928	1432.6333	0.042319	3.0356E-05	319470	229.16	319470	229.16	946.486475680107	49.426	0.67988	49.426	49.222	49.901	0					50	16	4	0.989677812519627	0.0056274557837994	0.116579461632798	0.00015589	1	21722	146.11	78.65	1	7541400	6592.4	6587.3	71.358	4748.4	1803.9	5253	1666.9	0	1398	0	0	6138.7	6139.8	546	4981.6	1730.5	5202.2	1689.6	0	1384.4	0	0	1	1	1	1	1	1	1	0	1	0	0			102604	1803	30442	33480	124175	124175			10090
WCEYGLTFTEK	11	Unmodified	_WCEYGLTFTEK_					0	0	0	0	Q60930;G3UX26;D3YZT5;A0A286YCR8	Q60930	Q60930	Vdac2	Voltage-dependent anion-selective channel protein 2	MULTI-MSMS	Salomon_082520_rerun_TMT1_control_SF07	2	631.326599121094	3	478.551711	1432.6333	0.042313	2.0249E-05	319240	152.78	319240	152.78	631.661205498003	49.415	0.59943	49.415	49.222	49.821	0					45	14	5	0.97869685926402	0.0107127694554153	0.233751431069432	0.00072061	1	21755	103.34	38.036	1	4507500	31799	33122	0	29809	8615.5	29246	8677.7	2028.5	9370.9	2745.5	2595.5	29603	30894	1760.1	30636	8226.7	29217	8820.4	3457.5	9262.5	2651.8	2713.5	1	1	0	1	1	1	1	1	1	1	1			102605	1803	30442	33480	124176	124176			10090
WCLHIVR	7	Unmodified	_WCLHIVR_					0	0	0	0	Q6ZPE2;D6RG52	Q6ZPE2	Q6ZPE2	Sbf1	Myotubularin-related protein 5	MULTI-MSMS	Salomon_082520_rerun_TMT1_PV_SF04	4	404.900665283203	3	328.512973	982.517091	-2.8293	-0.00092947	232530	76.389	232530	76.388	404.901527809631	33.364	0.52737	33.364	33.12	33.647	0					31	18	2	0.923989323868596	0.00250679559314036	0.0285443201127349	0.00093319	1	15017	150.82	111.67	1	42617000	68592	57001	842.77	51455	18108	52074	16115	3373.9	14169	3676.6	3312.3	63873	53167	5765.2	52894	17364	51917	16390	5897.1	14115	3578.3	3531.4	1	1	1	1	1	1	1	1	1	1	1			102606	3541	30443	33481	124177	124177			10090
WCLHIVR	7	Unmodified	_WCLHIVR_					0	0	0	0	Q6ZPE2;D6RG52	Q6ZPE2	Q6ZPE2	Sbf1	Myotubularin-related protein 5	MULTI-MSMS	Salomon_082520_TMT1_PV_SF04	3	404.900573730469	3	328.512973	982.517091	2.2118	0.0007266	232520	76.387	232530	76.388	404.899954183829	32.44	0.25118	32.44	32.317	32.568	0					31	15	3	0.948750809237043	0.00183250035957484	0.0167218039934866	0.0027339	2	15559	111.69	80.266	1	52023000	115530	100710	0	89912	19660	82762	17482	7346.8	21084	5497.4	6609.8	107540	93935	1621.7	92381	18547	83059	17958	11220	20778	5434.7	6824.4	2	2	0	2	2	2	2	2	2	1	2			102607	3541	30443	33481	124178;124179	124178			10090
WCLHIVR	7	Unmodified	_WCLHIVR_					0	0	0	0	Q6ZPE2;D6RG52	Q6ZPE2	Q6ZPE2	Sbf1	Myotubularin-related protein 5	MSMS	Salomon_082520_TMT1_PV_SF04	3	404.901306152344	3	328.512973	982.517091	NaN	NaN	NaN	NaN	NaN	NaN	NaN	32.698	1	32.698	32.198	33.198	0								NaN	NaN	NaN	0.015857	1	15794	83.287	50.447	1		17756	12984	0	11352	3632.1	11724	2087.7	993.22	2157.6	0	0	16533	12110	0	11702	3443.8	11679	2200.6	1521.7	2115.4	0	0	1	1	0	1	1	1	1	1	1	0	0			102608	3541	30443	33481	124180	124180			10090
WCYQVSHLNWLEK	13	Unmodified	_WCYQVSHLNWLEK_					0	0	0	0	Q3UJU9	Q3UJU9	Q3UJU9	Rmdn3	Regulator of microtubule dynamics protein 3	MULTI-MSMS	Salomon_082520_rerun_TMT1_PV_SF04	4	741.393432617188	3	588.283847	1761.82971	-2.8925	-0.0017016	259700	152.78	259700	152.78	741.395181778729	50.535	0.5741	50.535	50.271	50.845	7.1054E-15					46	15	5	0.972979220909331	0.0171309945825282	0.302393792579492	0.00027662	1	26520	107.65	63.855	1	49966000	103050	44112	0	46870	11347	33406	10732	0	6202.1	5289.3	0	95933	41171	5653.9	47419	10760	34112	10778	0	6287.7	4947.9	0	1	1	0	1	1	1	1	0	1	1	0			102609	3096	30444	33482	124181	124181			10090
WCYQVSHLNWLEK	13	Unmodified	_WCYQVSHLNWLEK_					0	0	0	0	Q3UJU9	Q3UJU9	Q3UJU9	Rmdn3	Regulator of microtubule dynamics protein 3	MULTI-MSMS	Salomon_082520_TMT1_PV_SF04	3	741.393188476563	3	588.283847	1761.82971	2.2605	0.0013298	259690	152.77	259700	152.78	741.392515893162	49.906	0.61431	49.906	49.728	50.342	7.1054E-15					42	14	5	0.801709762363417	0.00187723320636609	0.0307173553736607	0.0032811	1	27529	78.763	38.978	1	26570000	28775	12082	0	12327	3663.8	15031	3399.3	0	3519.5	1955.2	0	26790	11275	1747.7	12599	3487.8	14808	3465.6	0	3450.4	1829	0	1	1	0	1	1	1	1	0	1	1	0			102610	3096	30444	33482	124182	124182			10090
WDCVSSILQVGGTIIGSAR	19	Unmodified	_WDCVSSILQVGGTIIGSAR_					0	0	0	0	Q9WUA3;Q8C605;D3YUA3	Q9WUA3	Q9WUA3	Pfkp	ATP-dependent 6-phosphofructokinase, platelet type;ATP-dependent 6-phosphofructokinase	MULTI-MSMS	Salomon_082520_rerun_TMT1_PV_SF02	4	750.069946289063	3	673.682446	2018.02551	1.1189	0.00075377	113390	76.386	113390	76.387	750.403308488283	70.105	0.41652	70.105	69.913	70.329	0					40	11	5	0.953499233145437	0.00201999320129685	0.0228353414983855	6.9337E-16	1	35085	141.18	78.747	1	7134700	5583.6	5186	0	5481.5	1207.9	4308	1241.6	0	1713.3	0	0	5198.9	4840.2	0	5553.6	1159	4364.3	1272.3	0	1661.6	0	0	1	1	0	1	1	1	1	0	1	0	0			102611	3987	30445	33483	124183	124183			10090
WDCVSSILQVGGTIIGSAR	19	Unmodified	_WDCVSSILQVGGTIIGSAR_					0	0	0	0	Q9WUA3;Q8C605;D3YUA3	Q9WUA3	Q9WUA3	Pfkp	ATP-dependent 6-phosphofructokinase, platelet type;ATP-dependent 6-phosphofructokinase	MULTI-MSMS	Salomon_082520_rerun_TMT1_PV_SF02	4	1124.60131835938	2	1010.02003	2018.02551	-0.16696	-0.00016864	113440	114.58	113440	114.58	1124.60112072559	70.126	0.27774	70.126	69.943	70.221	0					13	7	4	0.833443585532476	0.000319728792706636	0.0106956336847464	0.0032229	1	35159	83.692	50.958	1	1108700	0	0	0	0	0	0	0	0	0	0	0	0	0	0	0	0	0	0	0	0	0	0	0	0	0	0	0	0	0	0	0	0	0			102612	3987	30445	33483	124184	124184			10090
WDCVSSILQVGGTIIGSAR	19	Unmodified	_WDCVSSILQVGGTIIGSAR_					0	0	0	0	Q9WUA3;Q8C605;D3YUA3	Q9WUA3	Q9WUA3	Pfkp	ATP-dependent 6-phosphofructokinase, platelet type;ATP-dependent 6-phosphofructokinase	MULTI-MSMS	Salomon_082520_rerun_TMT1_PV_SF03	4	750.069946289063	3	673.682446	2018.02551	-2.066	-0.0013918	113390	76.389	113390	76.387	750.071340503334	70.111	0.53331	70.111	69.883	70.416	0					31	11	4	0.972258316006825	0.00244146141226586	0.043810108781085	7.2134E-28	1	37872	167.95	89.468	1	5654100	0	0	0	0	0	971.83	0	0	0	0	0	0	0	0	0	0	971.83	0	0	0	0	0	0	0	0	0	0	1	0	0	0	0	0			102613	3987	30445	33483	124185	124185			10090
WDDPYYDIAR	10	Unmodified	_WDDPYYDIAR_					0	0	0	0	Q5FWK3;A2AH25	Q5FWK3	Q5FWK3	Arhgap1	Rho GTPase-activating protein 1	MULTI-MSMS	Salomon_082520_rerun_TMT1_control_SF05	2	771.874938964844	2	657.293485	1312.57242	0.33191	0.00021816	174320	114.58	174320	114.58	771.874557971549	43.894	0.27764	43.894	43.729	44.006	0					12	7	2	0.949149153541679	0.00250902135645046	0.0205753855597604	0.0013274	1	19752	112.11	56.431	1	18514000	25406	23897	0	19339	7920.5	19969	7368.5	2075.8	4542.8	2494.9	0	23655	22281	1795.4	20061	7576.3	19902	7415.6	3026.1	4584	2419.4	0	1	1	0	1	1	1	1	1	1	1	0			102614	858	30446	33484	124186	124186			10090
WDDPYYDIAR	10	Unmodified	_WDDPYYDIAR_					0	0	0	0	Q5FWK3;A2AH25	Q5FWK3	Q5FWK3	Arhgap1	Rho GTPase-activating protein 1	MULTI-MSMS	Salomon_082520_rerun_TMT1_PV_SF05	4	771.875305175781	2	657.293485	1312.57242	0.68874	0.00045271	174320	114.58	174320	114.58	771.872097803915	44.212	0.65641	44.212	43.804	44.46	0					51	19	4	0.669280418459854	0.00190378851876975	0.0127420420230189	0.0041931	1	22343	101.72	42.569	1	79598000	41608	34285	0	34271	7996.1	24828	8964.7	1782.7	7287.7	1638.5	2308.7	38737	31991	2409.2	34822	7654.4	25358	8990.7	2971.3	7310.7	1606.2	2381.3	1	1	0	1	1	1	1	1	1	1	1			102615	858	30446	33484	124187	124187			10090
WDDPYYDIAR	10	Unmodified	_WDDPYYDIAR_					0	0	0	0	Q5FWK3;A2AH25	Q5FWK3	Q5FWK3	Arhgap1	Rho GTPase-activating protein 1	MULTI-MSMS	Salomon_082520_TMT1_PV_SF05	3	771.874389648438	2	657.293485	1312.57242	0.19084	0.00012544	174320	114.58	174320	114.58	771.872062878973	43.627	0.98035	43.627	43.303	44.283	-7.1054E-15					69	23	5	0.985242939270224	0.00369802674009145	0.0405440255667768	0.0035547	1	22396	104.01	59.185	1	55350000	21545	20612	0	17163	5751.9	18432	4720.1	0	5130	0	895.48	20055	19220	917.71	17772	5447.2	18285	4854.4	0	5050.8	0	994.92	1	1	0	1	1	1	1	0	1	0	1			102616	858	30446	33484	124188	124188			10090
WDEMNILATYHPADK	15	Phospho (STY)	_WDEMNILATY(Phospho (STY))HPADK_		WDEMNILAT(0.044)Y(0.956)HPADK		WDEMNILAT(-13)Y(13)HPADK	0	0	1	0	Q9DCL8;D3Z3A0;B1AR39;B1AR42;B1AR44;Q6NSU2	Q9DCL8	Q9DCL8	Ppp1r2;2810408A11Rik	Protein phosphatase inhibitor 2	MULTI-MSMS	Salomon_082520_rerun_TMT1_PV_SF09	4	781.715209960938	3	628.605977	1882.7961	0.34436	0.00021647	243040	152.77	243040	152.77	781.714964368444	49.213	0.64055	49.213	48.751	49.392	0					26	13	4	0.86369357196953	0.00797505811065938	0.130153188884836	0.00096831	1	23256	87.647	54.789	2	7019100	119520	0	0	0	0	0	0	0	0	0	0	111280	0	7717.8	0	0	0	0	0	0	0	0	1	0	0	0	0	0	0	0	0	0	0			102617	1276	30447	33485	124189	124189		3096	10090
WDEMNILATYHPADKDYGLMK	21	Oxidation (M),Phospho (STY)	_WDEM(Oxidation (M))NILATYHPADKDY(Phospho (STY))GLMK_	WDEM(1)NILATYHPADKDYGLMK	WDEMNILAT(0.003)Y(0.003)HPADKDY(0.994)GLMK	WDEM(40)NILATYHPADKDYGLM(-40)K	WDEMNILAT(-25)Y(-26)HPADKDY(25)GLMK	0	1	1	1	Q9DCL8;D3Z3A0	Q9DCL8	Q9DCL8	Ppp1r2	Protein phosphatase inhibitor 2	MULTI-MSMS	Salomon_082520_rerun_TMT1_PV_SF12	4	824.660095214844	4	652.537842	2606.12226	-2.1863	-0.0014266	263390	171.87	263390	171.87	824.661953707835	49.103	0.39535	49.103	48.919	49.314	0					34	8	6	0.910109957227251	0.00647890726438833	0.0582543377651119	0.01722	1	22869	53.768	17.192	6	8449700	64387	0	0	0	0	0	0	0	0	0	0	59949	0	4205.8	0	0	0	0	0	0	0	0	1	0	0	0	0	0	0	0	0	0	0			102618	1276	30448	33486	124190	124190	250	3096;3097	10090
WDEYGEIIKPEDFLVPELQATEEEK	25	Phospho (STY)	_WDEY(Phospho (STY))GEIIKPEDFLVPELQATEEEK_		WDEY(1)GEIIKPEDFLVPELQATEEEK		WDEY(52)GEIIKPEDFLVPELQAT(-52)EEEK	0	0	1	0	O35218	O35218	O35218	Cpsf2	Cleavage and polyadenylation specificity factor subunit 2	MULTI-MSMS	Salomon_082520_rerun_TMT1_PV_SF05	4	944.480041503906	4	772.608513	3086.40495	0.71696	0.00055393	222460	171.87	222460	171.87	945.231856965227	67.584	0.49038	67.584	67.336	67.826	0					32	12	5	0.983085111628626	0.00141682430058967	0.0206431980448977	0.0032323	1	36162	58.904	26.512	2	4433300	28439	0	0	0	0	0	0	0	0	0	0	26478	0	1810.2	0	0	0	0	0	0	0	0	1	0	0	0	0	0	0	0	0	0	0			102619	2008	30449	33487	124191	124191		3738	10090
WDFDTQEEYSEYMNNK	16	Oxidation (M),Phospho (STY)	_WDFDTQEEY(Phospho (STY))SEYM(Oxidation (M))NNK_	WDFDTQEEYSEYM(1)NNK	WDFDTQEEY(0.996)S(0.004)EYMNNK	WDFDTQEEYSEYM(140)NNK	WDFDT(-60)QEEY(24)S(-24)EY(-43)MNNK	0	1	1	0	Q9Z1M8	Q9Z1M8	Q9Z1M8	Ik	Protein Red	MULTI-MSMS	Salomon_082520_rerun_TMT1_PV_SF01	4	885.378967285156	3	732.269758	2193.78745	-0.33323	-0.00024401	208630	152.78	208630	152.77	885.379289111255	45.326	0.80353	45.326	45.056	45.86	0					62	17	5	0.986142923991442	0.0138268563524204	0.116807166255228	1.7506E-09	1	19955	143.97	98.359	4	21443000	181220	0	1766.7	0	0	0	0	0	0	0	0	168750	0	14133	0	0	0	0	0	0	0	0	1	0	1	0	0	0	0	0	0	0	0			102620	5379	30450	33488	124192	124192	1639	6575	10090
WDFDTQEEYSEYMNNK	16	Phospho (STY)	_WDFDTQEEY(Phospho (STY))SEYMNNK_		WDFDTQEEY(0.998)S(0.002)EYMNNK		WDFDT(-64)QEEY(27)S(-27)EY(-41)MNNK	0	0	1	0	Q9Z1M8	Q9Z1M8	Q9Z1M8	Ik	Protein Red	MULTI-MSMS	Salomon_082520_rerun_TMT1_PV_SF01	4	880.046752929688	3	726.93812	2177.79253	-0.33365	-0.00024255	210160	152.77	210160	152.77	880.04751640428	49.445	0.59395	49.445	49.228	49.822	0					49	13	6	0.989029436720443	0.0257575040668255	0.113120785412364	2.0921E-08	1	22285	134.4	89.26	4	40853000	440490	0	0	0	0	0	0	0	0	0	0	410080	0	23521	0	0	0	0	0	0	0	0	1	0	0	0	0	0	0	0	0	0	0			102621	5379	30450	33489	124193	124193		6575	10090
WDILLVSDEK	10	Unmodified	_WDILLVSDEK_					0	0	0	0	Q9D8T2;A0A2R8VKQ7	Q9D8T2	Q9D8T2	Gsdmdc1	Gasdermin-D	MULTI-MSMS	Salomon_082520_rerun_TMT1_control_SF07	2	838.987854003906	2	609.324254	1216.63395	0.044133	2.6891E-05	376090	229.16	376090	229.16	838.486583696563	56.574	0.35063	56.574	56.44	56.791	0					89	43	3	0.96435207642663	0.00155210531260866	0.0168829334346046	0.022747	1	24929	80.755	53.501	1	1178700	1339.3	981.23	0	1589	0	1676.1	0	0	804.14	0	0	1247.1	917.87	0	1579.5	0	1664.5	0	0	754.36	0	0	1	1	0	1	0	1	0	0	1	0	0			102622	4964	30451	33490	124194	124194			10090
WDLGLNK	7	Unmodified	_WDLGLNK_					0	0	0	0	Q9EPU0	Q9EPU0	Q9EPU0	Upf1	Regulator of nonsense transcripts 1	MULTI-MSMS	Salomon_082520_rerun_TMT1_control_SF05	2	652.392272949219	2	423.229428	844.444303	0.43577	0.00018443	541460	229.16	541460	229.16	652.391946158471	42.747	0.29977	42.747	42.608	42.908	0					13	6	3	0.838033085269241	0.00186044802775191	0.0464822055327326	0.015494	1	19140	110.63	50.275	1	3046300	15445	14192	0	11020	2926.9	10667	4340.4	1446.1	3150.1	1057.7	1369.4	14380	13231	945.09	11461	2831.6	10682	4291.9	1924	3193.6	1049	1376.1	1	1	0	1	1	1	1	1	1	1	1			102623	5069	30452	33491	124195	124195			10090
WDLGLNK	7	Unmodified	_WDLGLNK_					0	0	0	0	Q9EPU0	Q9EPU0	Q9EPU0	Upf1	Regulator of nonsense transcripts 1	MULTI-MSMS	Salomon_082520_TMT1_control_SF05	1	652.392456054688	2	423.229428	844.444303	4.0118	0.0016979	541460	229.16	541460	229.16	652.390541382606	42.454	0.24408	42.454	42.353	42.597	0					14	6	3	0.766792630985936	0.00263763136901749	0.0291400926592252	0.053917	1	20002	86.086	34.299	1	5986800	21788	20908	109.98	17551	4914.4	17288	5149	0	4397.9	1548.4	1603.3	20288	19497	1672.5	18138	4724.8	17240	5187.3	0	4407.8	1448.5	1633.2	1	1	1	1	1	1	1	0	1	1	1			102624	5069	30452	33491	124196	124196			10090
WDLLVNFLDCNR	12	Unmodified	_WDLLVNFLDCNR_					0	0	0	0	O89110;A0A087WQT6	O89110	O89110	Casp8	Caspase-8;Caspase-8 subunit p18;Caspase-8 subunit p10	MULTI-MSMS	Salomon_082520_rerun_TMT1_PV_SF03	4	897.464538574219	2	782.882475	1563.7504	-2.1273	-0.0016654	146360	114.58	146360	114.58	897.465492404032	72.891	0.40443	72.891	72.654	73.059	-1.4211E-14					22	10	3	0.970923394443437	0.00135609389846271	0.0593610182266051	2.8589E-07	1	39378	158.04	111.63	1	3784000	4594.5	4621	0	4688	1084.3	4903.3	767.08	631.87	905.84	0	0	4278	4312.2	0	4781	1031.7	4885.9	798.97	839.09	883.33	0	0	1	1	0	1	1	1	1	1	1	0	0			102625	36	30453	33492	124197	124197			10090
WDLQTQECILLR	12	Unmodified	_WDLQTQECILLR_					0	0	0	0	Q3UHA3	Q3UHA3	Q3UHA3	Spg11	Spatacsin	MULTI-MSMS	Salomon_082520_rerun_TMT1_control_SF11	2	602.325256347656	3	525.604697	1573.79226	-0.053111	-2.7915E-05	145330	76.386	145330	76.386	601.990936936982	25.465	0.52743	25.465	25.341	25.869	-3.5527E-15					35	13	3	0.986362099155169	0.0103458944707478	0.0348879099378259	0.0059867	1	9694	75.229	19.423	1	12704000	14827	12883	736.28	12447	3662.1	17652	5658.4	1560.4	3600.7	0	0	13811	12019	1759.1	12807	3606.2	17300	5571.5	2351.9	3625.4	0	0	1	1	1	1	1	1	1	1	1	0	0			102626	3083	30454	33493	124198	124198			10090
WDLSELPK	8	Unmodified	_WDLSELPK_					0	0	0	0	Q501J6;Q3U741;Q3TU25	Q501J6	Q501J6	Ddx17	Probable ATP-dependent RNA helicase DDX17	MULTI-MSMS	Salomon_082520_rerun_TMT1_control_SF08	2	723.423522949219	2	494.260925	986.507297	-0.36681	-0.0001813	463650	229.16	463650	229.16	723.423891915611	47.177	0.37919	47.177	47.033	47.412	0					27	9	4	0.979785235645352	0.00207293270392734	0.0217892745794563	0.031433	1	20722	86.011	45.024	1	5575500	15658	17780	0	14511	3598	16463	4675.5	1806.7	4746.5	831.15	1466.7	14579	16578	0	15064	3477.1	16321	4688.4	2547.4	4709.3	851.94	1516.4	1	1	0	1	1	1	1	1	1	1	1			102627	3058	30455	33494	124199	124199			10090
WDLSELPK	8	Unmodified	_WDLSELPK_					0	0	0	0	Q501J6;Q3U741;Q3TU25	Q501J6	Q501J6	Ddx17	Probable ATP-dependent RNA helicase DDX17	MULTI-MSMS	Salomon_082520_rerun_TMT1_PV_SF08	4	482.618286132813	3	329.843042	986.507297	-0.80358	-0.00026506	463180	152.78	463180	152.78	482.618468230641	47.229	0.2867	47.229	47.11	47.397	-7.1054E-15					15	7	3	0.947670385070811	0.00162384102612159	0.0202270460579888	0.016486	1	21832	72.547	24.124	1	4401100	32950	17344	0	14523	4432.5	16252	4851.1	951.12	4073.9	1331.8	858.94	30676	16173	1909.9	15041	4233.2	16106	4874.7	1750.6	4064.5	1285.1	928.11	1	1	0	1	1	1	1	1	1	1	1			102628	3058	30455	33494	124200	124200			10090
WDLSELPK	8	Unmodified	_WDLSELPK_					0	0	0	0	Q501J6;Q3U741;Q3TU25	Q501J6	Q501J6	Ddx17	Probable ATP-dependent RNA helicase DDX17	MULTI-MSMS	Salomon_082520_TMT1_control_SF08	1	723.423828125	2	494.260925	986.507297	2.5247	0.0012479	463640	229.16	463650	229.16	723.42242205053	46.85	0.28394	46.85	46.697	46.981	0					13	8	2	0.97247646537682	0.00103141266028374	0.0104515515768961	0.007952	1	21425	103.56	50.397	1	2501800	8241	10126	0	7501.1	2434.5	9105.2	2213.3	0	1794.5	0	0	7673.2	9438.7	0	7861.7	2328.8	8972.2	2243.6	0	1780.2	0	0	1	1	0	1	1	1	1	0	1	0	0			102629	3058	30455	33494	124201	124201			10090
WDMIYSGTTR	10	Phospho (STY)	_WDMIY(Phospho (STY))SGTTR_		WDMIY(0.984)S(0.015)GT(0.001)TR		WDMIY(18)S(-18)GT(-33)T(-34)R	0	0	1	0	Q8BX90;F6TLV3	Q8BX90	Q8BX90	Fndc3a	Fibronectin type-III domain-containing protein 3A	MULTI-MSMS	Salomon_082520_TMT1_PV_SF10	3	769.84912109375	2	655.267771	1308.52099	-0.081397	-5.3337E-05	174860	114.58	174860	114.58	769.849078260281	42.855	0.31434	42.855	42.664	42.978	0					13	6	3	0.945512535947218	0.00163007467854801	0.0183411739825801	0.040319	1	20749	68.224	26.347	4	3474200	20266	688.84	0	0	0	0	0	0	0	0	0	18869	640.19	0	0	0	0	0	0	0	0	0	1	1	0	0	0	0	0	0	0	0	0			102630	1687	30456	33495	124202	124202			10090
WDMSAENAR	9	Unmodified	_WDMSAENAR_					0	0	0	0	Q9Z277	Q9Z277	Q9Z277	Baz1b	Tyrosine-protein kinase BAZ1B	MULTI-MSMS	Salomon_082520_TMT1_control_SF07	1	654.813537597656	2	540.232373	1078.45019	-4.0206	-0.0021721	212100	114.58	212100	114.58	654.815769785641	26.926	0.14696	26.926	26.874	27.021	0					7	4	2	0.840444469206792	0.000164959867789604	0.000777463904740309	0.003085	1	11150	104.01	27.167	1	2680200	2930.3	2618.8	0	2038.1	1305.7	2426	1167.6	0	718.19	0	0	2728.4	2441.5	0	2126	1248.5	2393	1177.7	0	724.82	0	0	1	1	0	1	1	1	1	0	1	0	0			102631	5392	30457	33496	124203	124203			10090
WDNLIYYALSGHK	13	2 Phospho (STY)	_WDNLIY(Phospho (STY))Y(Phospho (STY))ALSGHK_		WDNLIY(1)Y(0.795)ALS(0.205)GHK		WDNLIY(35)Y(5.9)ALS(-5.9)GHK	0	0	2	0	Q8BU03	Q8BU03	Q8BU03	Pwp2	Periodic tryptophan protein 2 homolog	MSMS	Salomon_082520_rerun_TMT1_PV_SF10	4	733.345764160156	3	580.579189	1738.71574	NaN	NaN	NaN	NaN	NaN	NaN	NaN	19.412	1	19.412	18.912	19.912	0								NaN	NaN	NaN	0.007071	1	7016	80.312	11.983	3		40492	1802.1	0	0	674.88	698.26	0	0	0	0	0	37699	1674.8	2357.6	0	601.43	652.58	0	0	0	0	0	1	1	0	0	1	1	0	0	0	0	0			102632	3885	30458	33497	124204	124204		5443;5444	10090
WDQDYDR	7	Unmodified	_WDQDYDR_					0	0	0	0	Q9Z0P5;A0A1L1STC8;A0A1L1SU53	Q9Z0P5	Q9Z0P5	Twf2	Twinfilin-2	MULTI-MSMS	Salomon_082520_rerun_TMT1_control_SF01	2	613.785400390625	2	499.204138	996.393724	-0.47772	-0.00023848	229530	114.58	229530	114.58	613.785678014925	24.996	0.31292	24.996	24.892	25.205	0					25	15	2	0.982108870845409	0.00118300578447871	0.0122495532313041	0.054152	1	9174	86.011	45.438	1	1998000	4163.7	2901	0	2636.2	1469.4	3051.3	809.94	0	1163	0	0	3876.8	2706	0	2714.3	1392.3	3014.3	866.97	0	1126.5	0	0	1	1	0	1	1	1	1	0	1	0	0			102633	5362	30459	33498	124205	124205			10090
WDQSTFLGR	9	Unmodified	_WDQSTFLGR_					0	0	0	0	Q91V61;A0A494BB84;Q3U4F0	Q91V61	Q91V61	Sfxn3	Sideroflexin-3	MULTI-MSMS	Salomon_082520_rerun_TMT1_control_SF09	2	669.854187011719	2	555.272355	1108.53016	1.1734	0.00065157	206350	114.58	206350	114.58	669.853135291501	37.556	0.53515	37.556	37.382	37.917	0					32	13	3	0.906334807685818	0.00282225467178727	0.0518446139196451	0.0085024	1	15699	95.502	0	1	8478200	7799.9	5332.7	0	6257.3	831.19	4899.6	1150	0	1600.3	0	0	7262.5	4979.5	0	6297.9	805	4965	1163.8	0	1551.6	0	0	1	1	0	1	1	1	1	0	1	0	0			102634	736	30460	33499	124206	124206			10090
WDQSTFLGR	9	Unmodified	_WDQSTFLGR_					0	0	0	0	Q91V61;A0A494BB84;Q3U4F0	Q91V61	Q91V61	Sfxn3	Sideroflexin-3	MULTI-MSMS	Salomon_082520_TMT1_control_SF09	1	669.854064941406	2	555.272355	1108.53016	-1.2777	-0.00070945	206350	114.58	206350	114.58	669.85447529848	37.131	0.56422	37.131	37.031	37.595	0					69	25	4	0.960515463600466	0.000480781668111071	0.0018181193257161	0.00092675	1	16121	114.86	0	1	9462400	4864.9	4724.4	0	5336.3	1065.3	2860.9	1456.7	0	1230	0	0	4529.7	4410.6	0	5363.6	1031.3	3002.9	1450.1	0	1217.6	0	0	1	1	0	1	1	1	1	0	1	0	0			102635	736	30460	33499	124207	124207			10090
WDQTADQTPGATPK	14	Unmodified	_WDQTADQTPGATPK_					0	0	0	0	Q99NB9;G5E866	Q99NB9	Q99NB9	Sf3b1	Splicing factor 3B subunit 1	MSMS	Salomon_082520_rerun_TMT1_control_SF09	2	987.519836425781	2	758.357345	1514.70014	NaN	NaN	NaN	NaN	NaN	NaN	NaN	28.439	1	28.439	27.939	28.939	0								NaN	NaN	NaN	0.00023619	1	11236	116.71	76.776	1		0	1215.7	0	535.33	0	868.81	0	0	0	0	0	0	1131.9	0	599.17	0	844.99	0	0	0	0	0	0	1	0	1	0	1	0	0	0	0	0			102636	1871	30461	33500	124208	124208			10090
WDQTADQTPGATPK	14	Unmodified	_WDQTADQTPGATPK_					0	0	0	0	Q99NB9;G5E866	Q99NB9	Q99NB9	Sf3b1	Splicing factor 3B subunit 1	MULTI-MSMS	Salomon_082520_rerun_TMT1_PV_SF09	4	659.016540527344	3	505.907322	1514.70014	0.36071	0.00018248	301980	152.77	301980	152.77	658.682136465903	28.585	0.40879	28.585	28.421	28.83	0					30	8	6	0.778343993406179	0.0114864986062526	0.132581451219842	0.0051641	1	11825	74.853	39.955	1	12962000	101150	48832	0	38628	13209	40197	12197	3085.8	12578	3695.6	3855.6	94170	45527	5670.4	40151	12544	40019	12437	5028.6	12470	3584.2	3989.3	1	1	0	1	1	1	1	1	1	1	1			102637	1871	30461	33500	124209	124209			10090
WDQTADQTPGATPK	14	Unmodified	_WDQTADQTPGATPK_					0	0	0	0	Q99NB9;G5E866	Q99NB9	Q99NB9	Sf3b1	Splicing factor 3B subunit 1	MULTI-MSMS	Salomon_082520_TMT1_control_SF09	1	658.682373046875	3	505.907322	1514.70014	-1.3788	-0.00069753	301980	152.78	301980	152.78	658.683228375985	28.03	0.37763	28.03	27.878	28.256	3.5527E-15					19	8	3	0.707501602385177	0.00268543834580887	0.0270567802835111	0.0010797	1	11643	89.507	36.814	1	5598300	13413	12501	0	12069	3250.5	12711	1918.4	0	2695.6	0	910.79	12489	11663	0	12352	3083.3	12624	2039.7	0	2644.9	0	933.86	1	1	0	1	1	1	1	0	1	0	1			102638	1871	30461	33500	124210	124210			10090
WDQTADQTPGATPK	14	Unmodified	_WDQTADQTPGATPK_					0	0	0	0	Q99NB9;G5E866	Q99NB9	Q99NB9	Sf3b1	Splicing factor 3B subunit 1	MULTI-MSMS	Salomon_082520_TMT1_PV_SF09	3	659.016723632813	3	505.907322	1514.70014	0.60035	0.00030372	301980	152.77	301980	152.78	659.016440471704	27.985	0.36885	27.985	27.822	28.191	0					23	7	4	0.818134494980201	0.00461459053655413	0.0417360848561154	0.019507	1	12288	61.641	26.635	1	14103000	55745	28755	0	26237	6789.1	22538	4992.7	2846.9	4133.5	0	2555.8	51903	26822	3795.9	26889	6455.4	22746	5131.7	3803.1	4186.7	0	2514.3	1	1	0	1	1	1	1	1	1	0	1			102639	1871	30461	33500	124211	124211			10090
WDTANNPLYK	10	Phospho (STY)	_WDTANNPLY(Phospho (STY))K_		WDTANNPLY(1)K		WDT(-51)ANNPLY(51)K	0	0	1	0	O54890	O54890	O54890	Itgb3	Integrin beta-3	MULTI-MSMS	Salomon_082520_rerun_TMT1_PV_SF11	4	587.632080078125	3	434.523582	1300.54892	-0.89614	-0.00038939	351590	152.78	351590	152.78	587.299138588189	43.434	0.75167	43.434	43.067	43.819	0					56	16	5	0.962228423362124	0.0096421359015489	0.121415599345792	0.011518	2	20068	68.893	37.171	2	61567000	1231000	5386.2	0	2865.4	3594.4	2535.5	0	0	0	0	0	1146100	5016.5	70981	3096.3	2453.5	2546.3	0	0	0	0	0	2	2	0	2	2	2	0	0	0	0	0			102640	2061	30462	33501	124212;124213	124212		3787	10090
WDTANNPLYK	10	Phospho (STY)	_WDTANNPLY(Phospho (STY))K_		WDTANNPLY(1)K		WDT(-71)ANNPLY(71)K	0	0	1	0	O54890	O54890	O54890	Itgb3	Integrin beta-3	MULTI-MSMS	Salomon_082520_rerun_TMT1_PV_SF11	4	880.44482421875	2	651.281735	1300.54892	-0.89631	-0.00058375	351870	229.16	351860	229.16	880.445033867605	43.351	0.84449	43.351	43.067	43.912	0					57	18	5	0.904936241031574	0.00411288469497863	0.0378724989085702	0.002798	1	20251	99.815	49.01	2	56215000	31690	0	0	0	0	0	0	0	0	0	0	29496	0	890.86	0	0	0	0	0	0	0	0	1	0	0	0	0	0	0	0	0	0	0			102641	2061	30462	33501	124214	124214		3787	10090
WDTANNPLYK	10	Phospho (STY)	_WDTANNPLY(Phospho (STY))K_		WDTANNPLY(1)K		WDT(-54)ANNPLY(54)K	0	0	1	0	O54890	O54890	O54890	Itgb3	Integrin beta-3	MULTI-MSMS	Salomon_082520_rerun_TMT1_PV_SF12	4	587.299072265625	3	434.523582	1300.54892	-2.339	-0.0010164	351590	152.78	351590	152.78	587.299690416527	43.488	0.66267	43.488	43.173	43.835	0					41	14	5	0.923860652022425	0.00497644010700645	0.0884525061851427	0.011518	1	19738	68.893	23.636	2	11058000	399940	1398.1	0	0	0	0	0	0	0	0	0	372320	1299.3	20154	0	0	0	0	0	0	0	0	1	1	0	0	0	0	0	0	0	0	0			102642	2061	30462	33501	124215	124215		3787	10090
WDTANNPLYK	10	Phospho (STY)	_WDTANNPLY(Phospho (STY))K_		WDTANNPLY(1)K		WDT(-56)ANNPLY(56)K	0	0	1	0	O54890	O54890	O54890	Itgb3	Integrin beta-3	MULTI-MSMS	Salomon_082520_rerun_TMT1_PV_SF12	4	880.444396972656	2	651.281735	1300.54892	-2.3387	-0.0015231	351870	229.16	351860	229.16	880.445954689878	43.453	0.44763	43.453	43.258	43.705	0					17	9	2	0.927522620091009	0.00325493565162864	0.0958297671287746	0.0040701	1	19755	95.573	49.415	2	10220000	16113	0	0	0	0	0	0	0	0	0	0	15001	0	908.93	0	0	0	0	0	0	0	0	1	0	0	0	0	0	0	0	0	0	0			102643	2061	30462	33501	124216	124216		3787	10090
WDTANNPLYK	10	Phospho (STY)	_WDTANNPLY(Phospho (STY))K_		WDTANNPLY(1)K		WDT(-64)ANNPLY(64)K	0	0	1	0	O54890	O54890	O54890	Itgb3	Integrin beta-3	MULTI-MSMS	Salomon_082520_TMT1_PV_SF11	3	587.298706054688	3	434.523582	1300.54892	1.0672	0.00046371	351590	152.77	351590	152.78	587.298319403136	42.935	1.2192	42.935	42.565	43.784	0					78	26	5	0.973654760654232	0.017156695510234	0.0651874223598784	0.006909	2	20818	75.387	37.831	2	59177000	1039700	0	0	0	0	0	0	0	0	0	0	968010	0	65433	0	0	0	0	0	0	0	0	2	0	0	0	0	0	0	0	0	0	0			102644	2061	30462	33501	124217;124218	124218		3787	10090
WDTANNPLYK	10	Phospho (STY)	_WDTANNPLY(Phospho (STY))K_		WDTANNPLY(1)K		WDT(-68)ANNPLY(68)K	0	0	1	0	O54890	O54890	O54890	Itgb3	Integrin beta-3	MULTI-MSMS	Salomon_082520_TMT1_PV_SF11	3	880.444396972656	2	651.281735	1300.54892	1.0674	0.00069518	351860	229.16	351860	229.16	880.44381097912	42.946	0.98555	42.946	42.612	43.598	-7.1054E-15					64	21	5	0.99617287790915	0.00581573063043341	0.0751911633043947	0.0019314	1	20662	104.22	43.111	2	43648000	108180	0	0	0	938.83	0	0	0	0	0	0	100710	0	5122.7	0	724.22	0	0	0	0	0	0	1	0	0	0	1	0	0	0	0	0	0			102645	2061	30462	33501	124219	124219		3787	10090
WDTANNPLYK	10	Phospho (STY)	_WDTANNPLY(Phospho (STY))K_		WDTANNPLY(1)K		WDT(-60)ANNPLY(60)K	0	0	1	0	O54890	O54890	O54890	Itgb3	Integrin beta-3	MULTI-MSMS	Salomon_082520_TMT1_PV_SF12	3	880.444030761719	2	651.281735	1300.54892	-2.2061	-0.0014368	351870	229.16	351860	229.16	880.44584278509	42.963	0.58619	42.963	42.624	43.21	0					22	12	2	0.971784575328301	0.00347979026085205	0.0646997419732059	0.00068422	1	21004	114.97	66.685	2	15768000	124370	0	0	0	0	0	0	0	0	0	0	115780	0	5888.7	0	0	0	0	0	0	0	0	1	0	0	0	0	0	0	0	0	0	0			102646	2061	30462	33501	124220	124220		3787	10090
WDTANNPLYK	10	Phospho (STY)	_WDTANNPLY(Phospho (STY))K_		WDTANNPLY(1)K		WDT(-53)ANNPLY(53)K	0	0	1	0	O54890	O54890	O54890	Itgb3	Integrin beta-3	MULTI-MSMS	Salomon_082520_TMT1_PV_SF12	3	587.298767089844	3	434.523582	1300.54892	-2.2062	-0.00095865	351590	152.78	351590	152.78	587.29977542885	42.899	0.8101	42.899	42.624	43.434	0					43	17	4	0.787865495446273	0.00930327424809785	0.0794829252197495	0.011518	1	21035	68.893	33.689	2	15773000	532390	0	0	0	0	0	0	0	0	0	0	495610	0	25226	0	0	0	0	0	0	0	0	1	0	0	0	0	0	0	0	0	0	0			102647	2061	30462	33501	124221	124221		3787	10090
WDTGENPIYK	10	Phospho (STY)	_WDTGENPIY(Phospho (STY))K_		WDTGENPIY(1)K		WDT(-45)GENPIY(45)K	0	0	1	0	P09055	P09055	P09055	Itgb1	Integrin beta-1	MULTI-MSMS	Salomon_082520_rerun_TMT1_PV_SF06	4	587.626647949219	3	434.851588	1301.53293	-2.2459	-0.00097662	351330	152.78	351330	152.78	587.627751282382	41.092	0.88702	41.092	40.772	41.659	0					80	20	5	0.764473376172048	0.00964626037713235	0.134026883221067	0.010662	2	19213	70.1	31.797	2	392520000	3165200	9253.1	0	3443.5	0	3547.7	0	0	0	0	0	2946700	8612.4	169720	3924.9	0	3528	0	0	0	0	0	2	1	0	1	0	1	0	0	0	0	0			102648	2204	30463	33502	124222;124223	124222		3928	10090
WDTGENPIYK	10	Phospho (STY)	_WDTGENPIY(Phospho (STY))K_		WDTGENPIY(1)K		WDT(-70)GENPIY(70)K	0	0	1	0	P09055	P09055	P09055	Itgb1	Integrin beta-1	MULTI-MSMS	Salomon_082520_rerun_TMT1_PV_SF06	4	880.936462402344	2	651.773743	1301.53293	-2.2462	-0.001464	351600	229.16	351600	229.16	880.937938347078	41.094	0.93139	41.094	40.772	41.703	0					89	21	6	0.993200563927265	0.0457836219089871	0.763216458513622	0.00012475	2	19286	148.32	85.858	2	712500000	645390	1528.6	0	0	0	0	0	0	0	0	0	600890	1420.6	40295	0	0	0	0	0	0	0	0	2	1	0	0	0	0	0	0	0	0	0			102649	2204	30463	33502	124224;124225	124224		3928	10090
WDTGENPIYK	10	Phospho (STY)	_WDTGENPIY(Phospho (STY))K_		WDTGENPIY(1)K		WDT(-53)GENPIY(53)K	0	0	1	0	P09055	P09055	P09055	Itgb1	Integrin beta-1	MULTI-MSMS	Salomon_082520_TMT1_PV_SF06	3	587.626831054688	3	434.851588	1301.53293	1.851	0.00080492	351330	152.77	351330	152.78	587.626037610481	40.716	1.1091	40.716	40.304	41.413	0					103	24	6	0.699663381874182	0.00666757419057949	0.0266160040845488	0.010662	3	19797	70.1	32.419	2	351430000	3318000	0	0	0	0	4130.7	0	0	0	0	0	3089000	0	177520	0	0	3860.4	0	0	0	0	0	3	0	0	0	0	1	0	0	0	0	0			102650	2204	30463	33502	124226;124227;124228	124228		3928	10090
WDTGENPIYK	10	Phospho (STY)	_WDTGENPIY(Phospho (STY))K_		WDTGENPIY(1)K		WDT(-56)GENPIY(56)K	0	0	1	0	P09055	P09055	P09055	Itgb1	Integrin beta-1	MULTI-MSMS	Salomon_082520_TMT1_PV_SF06	3	880.9365234375	2	651.773743	1301.53293	1.8514	0.0012067	351600	229.16	351600	229.16	880.935258622402	40.672	1.1438	40.672	40.351	41.495	0					107	25	6	0.996153242652346	0.0597384385390616	1	0.00056679	2	19514	121.83	64.335	2	603260000	5724800	0	0	0	0	0	0	0	0	0	0	5329100	0	236600	0	0	0	0	0	0	0	0	2	0	0	0	0	0	0	0	0	0	0			102651	2204	30463	33502	124229;124230	124229		3928	10090
WDVLIQQATQCLNR	14	Unmodified	_WDVLIQQATQCLNR_					0	0	0	0	Q8VDM6	Q8VDM6	Q8VDM6	Hnrnpul1	Heterogeneous nuclear ribonucleoprotein U-like protein 1	MULTI-MSMS	Salomon_082520_rerun_TMT1_PV_SF03	4	659.019409179688	3	582.298156	1743.87264	-2.0992	-0.0012224	131180	76.389	131180	76.387	658.686790379592	61.297	0.45184	61.297	61.077	61.529	0					33	9	5	0.83491202109956	0.00582874731986841	0.076976700943275	0.0079155	1	33000	69.92	27.495	1	20402000	148270	90499	0	86895	28419	89556	27987	9431	21729	7290.5	7796.5	138050	84432	10530	88942	27233	89269	28217	13568	21885	7208.5	7952.3	1	1	0	1	1	1	1	1	1	1	1			102652	4310	30464	33503	124231	124231			10090
WDVLIQQATQCLNR	14	Unmodified	_WDVLIQQATQCLNR_					0	0	0	0	Q8VDM6	Q8VDM6	Q8VDM6	Hnrnpul1	Heterogeneous nuclear ribonucleoprotein U-like protein 1	MULTI-MSMS	Salomon_082520_rerun_TMT1_PV_SF03	4	987.524719238281	2	872.943595	1743.87264	-2.0995	-0.0018328	131260	114.58	131260	114.58	988.532078405636	61.313	0.4062	61.313	61.122	61.529	7.1054E-15					22	8	4	1	0.000349296674550008	0.00967871525411099	0.019764	1	33083	77.644	14.02	1	6550300	1678	0	0	0	0	0	0	0	0	0	0	1678	0	0	0	0	0	0	0	0	0	0	1	0	0	0	0	0	0	0	0	0	0			102653	4310	30464	33503	124232	124232			10090
WDVSGNR	7	Unmodified	_WDVSGNR_					0	0	0	0	Q8CGC7	Q8CGC7	Q8CGC7	Eprs	Bifunctional glutamate/proline--tRNA ligase;Glutamate--tRNA ligase;Proline--tRNA ligase	MULTI-MSMS	Salomon_082520_rerun_TMT1_PV_SF11	4	531.780212402344	2	417.198659	832.382765	-0.84507	-0.00035256	274650	114.58	274640	114.58	531.78044372215	22.132	0.5659	22.132	21.97	22.536	3.5527E-15					30	16	3	0.937035582746924	0.00439960071429217	0.0748438707309422	0.029632	1	8225	96.19	16.722	1	12439000	19001	13894	0	13424	3331.4	13533	3502.6	471.63	2826.7	1302.9	919.45	17690	12963	1050.9	13729	3178.8	13486	3523	1163.6	2837.6	1238.2	946.01	1	1	0	1	1	1	1	1	1	1	1			102654	4051	30465	33504	124233	124233			10090
WDYLTQVEK	9	Unmodified	_WDYLTQVEK_					0	0	0	0	Q9CXW3	Q9CXW3	Q9CXW3	Cacybp	Calcyclin-binding protein	MULTI-MSMS	Salomon_082520_rerun_TMT1_control_SF06	2	820.458129882813	2	591.295496	1180.57644	3.8889	0.0022995	387560	229.16	387560	229.16	820.455952023099	46.954	0.53171	46.954	46.723	47.254	0					41	11	5	0.994118033473506	0.00552026637403502	0.111778190966079	0.009179	1	20469	94.692	36.016	1	13500000	11488	12879	32.178	9662.8	3445.3	9842.8	2784.7	937.65	3981.8	1083.2	930.52	10697	12005	869.79	10087	3288.9	9816	2896.3	1407.1	3890.2	1051.9	992.1	1	1	1	1	1	1	1	1	1	1	1			102655	4786	30466	33505	124234	124234			10090
WDYLTQVEK	9	Unmodified	_WDYLTQVEK_					0	0	0	0	Q9CXW3	Q9CXW3	Q9CXW3	Cacybp	Calcyclin-binding protein	MULTI-MSMS	Salomon_082520_rerun_TMT1_PV_SF06	4	547.64208984375	3	394.532756	1180.57644	-2.3057	-0.00090968	387230	152.78	387230	152.78	547.643193211398	46.955	0.40837	46.955	46.742	47.15	-7.1054E-15					24	8	4	0.956712356192665	0.00636348263974113	0.0866520899559007	4.4133E-05	1	22690	135.43	44.516	1	12144000	144160	126880	1825.4	119890	35496	111090	33385	11293	32219	10704	8291.8	134240	118370	12131	122670	34093	111470	33938	16501	31979	10479	8739.5	1	1	1	1	1	1	1	1	1	1	1			102656	4786	30466	33505	124235	124235			10090
WDYLTQVEK	9	Unmodified	_WDYLTQVEK_					0	0	0	0	Q9CXW3	Q9CXW3	Q9CXW3	Cacybp	Calcyclin-binding protein	MULTI-MSMS	Salomon_082520_rerun_TMT1_PV_SF06	4	820.458129882813	2	591.295496	1180.57644	-2.3063	-0.0013637	387560	229.16	387560	229.16	820.459432340345	46.952	0.6263	46.952	46.742	47.368	0					43	13	5	0.993979623077169	0.0087953704879417	0.328999678552172	0.009179	1	22722	94.692	34.785	1	34037000	41707	34674	0	34867	11554	29301	9368.6	2721.9	9480.7	2069.9	2607.8	38824	32355	1828.6	35473	10946	29596	9620.7	4089.3	9396.2	2048.5	2728.4	1	1	0	1	1	1	1	1	1	1	1			102657	4786	30466	33505	124236	124236			10090
WDYLTQVEK	9	Unmodified	_WDYLTQVEK_					0	0	0	0	Q9CXW3	Q9CXW3	Q9CXW3	Cacybp	Calcyclin-binding protein	MULTI-MSMS	Salomon_082520_TMT1_control_SF06	1	820.458435058594	2	591.295496	1180.57644	2.2642	0.0013388	387560	229.16	387560	229.16	820.958310180111	46.664	0.40076	46.664	46.483	46.884	0					24	10	3	0.885803164609005	0.00251043430196503	0.038243656161349	0.00021893	1	21289	136.63	56.661	1	3833600	6478.8	5491.7	0	5181.9	1734.5	5316.7	1488.7	0	1292.1	0	653.31	6032.4	5123.2	0	5310.3	1656.9	5288.5	1516.8	0	1300.4	0	650	1	1	0	1	1	1	1	0	1	0	1			102658	4786	30466	33505	124237	124237			10090
WDYLTQVEK	9	Unmodified	_WDYLTQVEK_					0	0	0	0	Q9CXW3	Q9CXW3	Q9CXW3	Cacybp	Calcyclin-binding protein	MULTI-MSMS	Salomon_082520_TMT1_PV_SF06	3	820.960144042969	2	591.295496	1180.57644	1.9006	0.0011238	387560	229.16	387560	229.16	820.45711581125	46.562	0.45646	46.562	46.401	46.857	0					37	9	5	0.964267600054307	0.00624801269625266	0.159767638089077	0.00045278	1	22703	125.71	69.081	1	9520800	8568.1	6953.1	0	8694.5	2137.3	5825.8	1338.1	393.15	2207.9	1074.5	499	7977.4	6494.5	578.26	8704	2026.5	5989.8	1426	694.3	2147.5	1021.4	534.27	1	1	0	1	1	1	1	1	1	1	1			102659	4786	30466	33505	124238	124238			10090
WEAEEVELNK	10	Unmodified	_WEAEEVELNK_					0	0	0	0	Q9ER72	Q9ER72	Q9ER72	Cars	Cysteine--tRNA ligase, cytoplasmic	MULTI-MSMS	Salomon_082520_rerun_TMT1_control_SF05	2	852.963623046875	2	623.801143	1245.58773	0.38651	0.00024111	367360	229.16	367360	229.16	852.963472872368	39.853	0.35675	39.853	39.685	40.041	0					18	7	3	0.737833459429893	0.00153527610531481	0.0372311411497457	6.2228E-06	1	17519	156.83	104.04	1	2996200	4118.3	5600.7	0	5011.9	1724.5	4953.4	980.68	0	1132.2	0	0	3834.5	5223.9	0	5153.7	1634.8	4938.5	1038.3	0	1105	0	0	1	1	0	1	1	1	1	0	1	0	0			102660	5087	30467	33506	124239	124239			10090
WEAEEVELNK	10	Unmodified	_WEAEEVELNK_					0	0	0	0	Q9ER72	Q9ER72	Q9ER72	Cars	Cysteine--tRNA ligase, cytoplasmic	MSMS	Salomon_082520_rerun_TMT1_control_SF05	2	568.978210449219	3	416.203187	1245.58773	NaN	NaN	NaN	NaN	NaN	NaN	NaN	39.922	1	39.922	39.422	40.422	0								NaN	NaN	NaN	0.010347	1	17547	74.162	39.407	1		17528	19535	299.18	16072	4234.6	14827	4630.8	1608.3	4154.5	832.24	1007.4	16322	18216	1545.8	16622	4088.4	14884	4661.7	2279.1	4135.7	844.78	1069.3	1	1	1	1	1	1	1	1	1	1	1			102661	5087	30467	33506	124240	124240			10090
WEAEEVELNK	10	Unmodified	_WEAEEVELNK_					0	0	0	0	Q9ER72	Q9ER72	Q9ER72	Cars	Cysteine--tRNA ligase, cytoplasmic	MULTI-MSMS	Salomon_082520_TMT1_control_SF05	1	569.3125	3	416.203187	1245.58773	3.5579	0.0014808	367070	152.77	367070	152.78	569.311325411812	39.497	0.49308	39.497	39.32	39.813	0					19	10	3	0.826779443469543	0.00120492518728055	0.0154901772056253	0.0040121	1	18396	81.338	47.749	1	4187200	15071	16368	0	15479	4454.5	15115	6035.8	0	3637	0	1234.8	14029	15270	744.13	15849	4287.8	15081	5965.5	0	3719.8	0	1265.6	1	1	0	1	1	1	1	0	1	0	1			102662	5087	30467	33506	124241	124241			10090
WEAEEVELNK	10	Unmodified	_WEAEEVELNK_					0	0	0	0	Q9ER72	Q9ER72	Q9ER72	Cars	Cysteine--tRNA ligase, cytoplasmic	MULTI-MSMS	Salomon_082520_TMT1_PV_SF05	3	568.978210449219	3	416.203187	1245.58773	0.22216	9.2465E-05	367070	152.78	367070	152.78	569.312680440762	39.433	0.35719	39.433	39.28	39.637	0					16	7	3	0.475280120906854	0.000842984509982075	0.0206756544083449	0.00023869	1	19948	112.75	61.481	1	4404400	46627	43776	0	35564	10546	35913	10683	2212.5	9971.3	0	3083.7	43393	40817	742.04	36867	9945.2	35807	10807	3884	9930.9	0	3188	1	1	0	1	1	1	1	1	1	0	1			102663	5087	30467	33506	124242	124242			10090
WEAFVSGPLAETNK	14	Unmodified	_WEAFVSGPLAETNK_					0	0	0	0	Q7TSI3	Q7TSI3	Q7TSI3	Ppp6r1	Serine/threonine-protein phosphatase 6 regulatory subunit 1	MULTI-MSMS	Salomon_082520_rerun_TMT1_PV_SF05	4	670.037658691406	3	516.927946	1547.76201	0.75971	0.00039272	295540	152.77	295540	152.78	670.036953595776	52.827	0.36239	52.827	52.509	52.871	7.1054E-15					17	7	3	0.95865094862808	0.00220732229205628	0.00963213892650074	0.044631	1	28191	52.101	23.895	1	5468600	37005	32470	364.4	34032	9656.5	33650	8416	2025.6	7367.4	2292.6	3256.5	34458	30304	3024.6	34602	9250	33593	8569.1	3663.5	7395.1	2228	3268.7	1	1	1	1	1	1	1	1	1	1	1			102664	3611	30468	33507	124243	124243			10090
WEDAQITLLK	10	Unmodified	_WEDAQITLLK_					0	0	0	0	Q9CWK8	Q9CWK8	Q9CWK8	Snx2	Sorting nexin-2	MULTI-MSMS	Salomon_082520_rerun_TMT1_control_SF07	2	837.994689941406	2	608.832246	1215.64994	0.044142	2.6875E-05	376400	229.16	376400	229.16	838.496469397601	50.442	0.46246	50.442	50.241	50.703	-7.1054E-15					27	10	3	0.992144418089439	0.00337364843166339	0.1015931507557	8.1421E-05	1	22231	153.1	55.304	1	3392100	6279.5	4709.2	269.53	4699.1	1598.8	4545.5	1245.1	415.06	798.54	0	0	5848.9	4394.2	706.26	4792.2	1540.4	4547.3	1267.7	618.03	803.59	0	0	1	1	1	1	1	1	1	1	1	0	0			102665	4762	30469	33508	124244	124244			10090
WEDAQITLLK	10	Unmodified	_WEDAQITLLK_					0	0	0	0	Q9CWK8	Q9CWK8	Q9CWK8	Snx2	Sorting nexin-2	MULTI-MSMS	Salomon_082520_rerun_TMT1_PV_SF07	4	837.994384765625	2	608.832246	1215.64994	-2.4484	-0.0014907	376400	229.16	376400	229.16	838.498125056263	50.529	0.43733	50.529	50.297	50.734	7.1054E-15					23	9	3	0.955917364829259	0.00174904648211424	0.0442720542103503	0.0010689	1	24142	120.45	42.53	1	4770000	1822.4	1560	0	2098.1	0	1623.6	0	0	0	0	0	1696.9	1457.7	0	2095.3	0	1646.8	0	0	0	0	0	1	1	0	1	0	1	0	0	0	0	0			102666	4762	30469	33508	124245	124245			10090
WEDAQITLLK	10	Unmodified	_WEDAQITLLK_					0	0	0	0	Q9CWK8	Q9CWK8	Q9CWK8	Snx2	Sorting nexin-2	MULTI-MSMS	Salomon_082520_rerun_TMT1_PV_SF07	4	558.9990234375	3	406.223923	1215.64994	-2.4476	-0.00099428	376090	152.78	376090	152.78	559.334506909831	50.517	0.26171	50.517	50.384	50.646	0					8	5	2	0.261668230507444	0.000551811631552399	0.0127376403135739	0.033306	1	24166	57.348	13.836	1	3097500	26826	18475	108.25	18433	6526.8	17027	5922.9	1359.2	4741.3	1389.7	1573.5	24978	17239	2040.6	18786	6249.5	17081	6002.9	2173.5	4762.8	1356	1616	1	1	1	1	1	1	1	1	1	1	1			102667	4762	30469	33508	124246	124246			10090
WEDAQITLLK	10	Unmodified	_WEDAQITLLK_					0	0	0	0	Q9CWK8	Q9CWK8	Q9CWK8	Snx2	Sorting nexin-2	MULTI-MSMS	Salomon_082520_TMT1_PV_SF07	3	837.994323730469	2	608.832246	1215.64994	-0.30083	-0.00018316	376400	229.16	376400	229.16	837.995078071188	50.107	0.30238	50.107	49.997	50.299	0					10	6	2	0.935800505386144	0.001125427864522	0.0188347926445853	0.0063466	1	24457	97.456	39.496	1	1203800	1609.1	779.62	0	1980.7	0	1495.8	0	0	0	0	0	1498.2	731.96	0	1928.6	0	1520.1	0	0	0	0	0	1	1	0	1	0	1	0	0	0	0	0			102668	4762	30469	33508	124247	124247			10090
WEEAIPLALK	10	Unmodified	_WEEAIPLALK_					0	0	0	0	P24527	P24527	P24527	Lta4h	Leukotriene A-4 hydrolase	MULTI-MSMS	Salomon_082520_rerun_TMT1_control_SF06	2	814.494384765625	2	585.331882	1168.64921	3.8996	0.0022826	391510	229.16	391510	229.16	814.492246679838	54.692	0.47385	54.692	54.536	55.01	0					85	27	4	0.968547204728699	0.00143947534341965	0.0457942543496146	0.0098149	2	24320	91.069	40.154	1	5928400	9215	7743.8	0	7357.7	2216.4	7768.3	2579.4	794.13	1897.9	0	0	8580.1	7224.4	0	7539.5	2134.3	7731.8	2576.3	876.94	1854.2	0	0	2	2	0	2	2	2	2	1	1	0	0			102669	2345	30470	33509	124248;124249	124249			10090
WEEAIPLALK	10	Unmodified	_WEEAIPLALK_					0	0	0	0	P24527	P24527	P24527	Lta4h	Leukotriene A-4 hydrolase	MULTI-MSMS	Salomon_082520_rerun_TMT1_control_SF06	2	543.332153320313	3	390.557013	1168.64921	3.8985	0.0015226	391170	152.77	391170	152.78	543.330690829947	54.727	0.39263	54.727	54.55	54.943	0					46	22	3	0.91947839294008	0.00696911583722215	0.0569892403372599	0.0017406	1	24242	91.584	50.555	1	2304500	28810	30227	158.36	27157	8437.3	25172	6348.5	2226.5	6748.1	2091.5	2755.9	26826	28194	2250.8	27892	8047.2	25250	6561.2	3417.7	6705.9	2048.2	2782.1	1	1	1	1	1	1	1	1	1	1	1			102670	2345	30470	33509	124250	124250			10090
WEEAIPLALK	10	Unmodified	_WEEAIPLALK_					0	0	0	0	P24527	P24527	P24527	Lta4h	Leukotriene A-4 hydrolase	MULTI-MSMS	Salomon_082520_rerun_TMT1_PV_SF06	4	543.332336425781	3	390.557013	1168.64921	-2.312	-0.00090298	391180	152.78	391170	152.78	543.333451939538	54.726	0.32487	54.726	54.562	54.887	-7.1054E-15					22	7	4	0.907434434971164	0.0055127282831003	0.037248282969798	0.0027402	1	26899	86.624	54.403	1	7981400	109120	92168	1728.8	83452	22308	85513	26242	5477	24011	8314.4	5796.1	101620	85970	9442.3	85781	21593	85189	26343	9692.8	23879	8003.4	6155.2	1	1	1	1	1	1	1	1	1	1	1			102671	2345	30470	33509	124251	124251			10090
WEEAIPLALK	10	Unmodified	_WEEAIPLALK_					0	0	0	0	P24527	P24527	P24527	Lta4h	Leukotriene A-4 hydrolase	MULTI-MSMS	Salomon_082520_rerun_TMT1_PV_SF06	4	814.996032714844	2	585.331882	1168.64921	-2.3126	-0.0013536	391510	229.16	391510	229.16	814.495907908323	54.735	0.25022	54.735	54.591	54.841	0					19	5	4	0.985214367336899	0.0062721114797267	0.144814260237682	0.010069	1	26917	90.601	46.484	1	12261000	43958	37412	371.35	32643	12185	32851	10278	2552.3	9931.4	3171.4	2901.5	40932	34891	3545.5	33641	11658	32772	10514	4142.6	9869.2	3071.8	3016.6	1	1	1	1	1	1	1	1	1	1	1			102672	2345	30470	33509	124252	124252			10090
WEEAIPLALK	10	Unmodified	_WEEAIPLALK_					0	0	0	0	P24527	P24527	P24527	Lta4h	Leukotriene A-4 hydrolase	MULTI-MSMS	Salomon_082520_TMT1_PV_SF06	3	543.666564941406	3	390.557013	1168.64921	1.9054	0.00074419	391170	152.77	391170	152.78	543.331548918232	54.426	0.23883	54.426	54.32	54.559	0					50	26	3	0.291096017633578	0.00117498926614337	0.0162660444581066	0.027351	2	26643	60.518	22.162	1	1101300	11283	11681	0	11123	3554.7	11750	2574.6	652.66	1794.2	0	0	10505	10897	0	11396	3383.8	11682	2638.6	866.69	1795.7	0	0	2	2	0	2	2	2	2	1	2	0	0			102673	2345	30470	33509	124253;124254	124254			10090
WEEAIPLALK	10	Unmodified	_WEEAIPLALK_					0	0	0	0	P24527	P24527	P24527	Lta4h	Leukotriene A-4 hydrolase	MULTI-MSMS	Salomon_082520_TMT1_PV_SF06	3	814.494750976563	2	585.331882	1168.64921	1.906	0.0011157	391510	229.16	391510	229.16	814.493640067876	54.438	0.30079	54.438	54.309	54.61	-7.1054E-15					70	33	3	0.972148127576325	0.00158363916036811	0.0378230331155869	0.0076267	1	26637	95.099	48.208	1	1282500	1989.2	1325.1	0	1266.2	0	868.65	0	0	0	0	0	1852.2	1236.2	0	1290	0	889.93	0	0	0	0	0	1	1	0	1	0	1	0	0	0	0	0			102674	2345	30470	33509	124255	124255			10090
WEESEVK	7	Unmodified	_WEESEVK_					0	0	0	0	E9Q616	E9Q616	E9Q616	Ahnak		MULTI-MSMS	Salomon_082520_rerun_TMT1_control_SF04	2	682.876342773438	2	453.713808	905.413062	-1.1964	-0.00054284	505080	229.16	505080	229.16	682.877115865254	28.747	0.44289	28.747	28.534	28.977	3.5527E-15					19	9	3	0.958710807313166	0.00193754806845921	0.0393185171897765	0.03842	1	11514	91.626	64.372	1	3114500	4629.3	5267.6	0	5110.2	1261.1	6220	976.27	0	0	0	0	4310.3	4914.6	0	5240.9	1202.1	6128.2	974.95	0	0	0	0	1	1	0	1	1	1	1	0	0	0	0			102675	1546	30471	33510	124256	124256			10090
WEESEVK	7	Unmodified	_WEESEVK_					0	0	0	0	E9Q616	E9Q616	E9Q616	Ahnak		MULTI-MSMS	Salomon_082520_rerun_TMT1_PV_SF04	4	682.87646484375	2	453.713808	905.413062	-3.4554	-0.0015678	505090	229.16	505080	229.16	682.878182975737	28.797	0.29131	28.797	28.674	28.965	0					14	6	3	0.910480506258591	0.00131913208470609	0.0279770270883218	0.029632	1	12159	96.19	49.625	1	5591900	19036	8755	0	6688.1	1536.8	7949.9	2190.9	686.24	1644.5	0	621.15	17724	8161.6	0	6987.8	1490	7857.8	2171.2	1043.8	1660.6	0	630.88	1	1	0	1	1	1	1	1	1	0	1			102676	1546	30471	33510	124257	124257			10090
WEESGPQFITNCEEVR	16	Unmodified	_WEESGPQFITNCEEVR_					0	0	0	0	Q9Z1B5	Q9Z1B5	Q9Z1B5	Mad2l1	Mitotic spindle assembly checkpoint protein MAD2A	MULTI-MSMS	Salomon_082520_rerun_TMT1_control_SF05	2	1105.52331542969	2	990.941447	1979.86834	0.31535	0.00031249	115630	114.58	115630	114.58	1106.02401988523	42.725	0.43354	42.725	42.474	42.908	7.1054E-15					22	9	3	0.96852890963239	0.000788289936113911	0.0193465644760261	3.5454E-05	1	19141	118.52	81.838	1	4093700	833.02	867.25	0	0	0	540.71	0	0	0	0	0	775.62	806	0	0	0	505.34	0	0	0	0	0	1	1	0	0	0	1	0	0	0	0	0			102677	5373	30472	33511	124258	124258			10090
WEESGPQFITNCEEVR	16	Unmodified	_WEESGPQFITNCEEVR_					0	0	0	0	Q9Z1B5	Q9Z1B5	Q9Z1B5	Mad2l1	Mitotic spindle assembly checkpoint protein MAD2A	MULTI-MSMS	Salomon_082520_rerun_TMT1_PV_SF05	4	737.350280761719	3	660.96339	1979.86834	0.65422	0.00043242	115570	76.387	115570	76.387	737.684847522992	42.767	0.52785	42.767	42.461	42.989	0					24	11	3	0.970504591285182	0.00367981242705317	0.0416204062959617	0.0015509	1	21680	80.411	54.988	1	17360000	33894	29601	1248.8	28376	7213.6	24816	9663.7	1905.2	6613.2	2600.4	3402.2	31568	27616	3600.2	28981	7054	24986	9579.8	3114.2	6747.4	2511.1	3381.4	1	1	1	1	1	1	1	1	1	1	1			102678	5373	30472	33511	124259	124259			10090
WEESGPQFITNCEEVR	16	Unmodified	_WEESGPQFITNCEEVR_					0	0	0	0	Q9Z1B5	Q9Z1B5	Q9Z1B5	Mad2l1	Mitotic spindle assembly checkpoint protein MAD2A	MULTI-MSMS	Salomon_082520_rerun_TMT1_PV_SF05	4	1105.52331542969	2	990.941447	1979.86834	0.65429	0.00064836	115630	114.58	115630	114.58	1106.52520032129	42.768	0.26425	42.768	42.636	42.9	0					13	5	3	1	0.000236333881305958	0.00732428997185241	0.0072861	1	21726	82.85	52.112	1	5757700	0	0	0	0	0	0	0	0	0	0	0	0	0	0	0	0	0	0	0	0	0	0	0	0	0	0	0	0	0	0	0	0	0			102679	5373	30472	33511	124260	124260			10090
WEGLPQQGFPIIFHGVMGK	19	Unmodified	_WEGLPQQGFPIIFHGVMGK_					0	0	0	0	P23249;D3Z3E8;E9PW39;D3YVL0	P23249	P23249	Mov10	Putative helicase MOV-10	MSMS	Salomon_082520_rerun_TMT1_PV_SF03	4	867.146545410156	3	714.371544	2140.0928	NaN	NaN	NaN	NaN	NaN	NaN	NaN	61.075	1	61.075	60.575	61.575	0								NaN	NaN	NaN	2.3759E-05	1	32904	116.82	61.63	1		0	0	0	0	0	0	0	0	0	0	0	0	0	0	0	0	0	0	0	0	0	0	0	0	0	0	0	0	0	0	0	0	0			102680	1194	30473	33512	124261	124261			10090
WELDDSSEK	9	Unmodified	_WELDDSSEK_					0	0	0	0	Q8R0G9	Q8R0G9	Q8R0G9	Nup133	Nuclear pore complex protein Nup133	MULTI-MSMS	Salomon_082520_TMT1_control_SF04	1	783.90625	2	554.743293	1107.47203	-1.272	-0.00070563	413100	229.16	413100	229.16	783.906657845437	34.403	0.31136	34.403	34.27	34.581	0					11	6	3	NaN	0	0	0.027513	1	15672	80.165	29.287	1	2372100	0	0	0	0	0	0	0	0	0	0	0	0	0	0	0	0	0	0	0	0	0	0	0	0	0	0	0	0	0	0	0	0	0			102681	4205	30474	33513	124262	124262			10090
WELICDQER	9	Unmodified	_WELICDQER_					0	0	0	0	Q9JL26;A0A1W2P6X3;A2AB60;A2APV2;E9PXE6;F8VPR2;A2AQW2	Q9JL26	Q9JL26	Fmnl1;Fmnl2	Formin-like protein 1;Formin-like protein 2	MULTI-MSMS	Salomon_082520_rerun_TMT1_control_SF10	2	739.368896484375	2	624.787512	1247.56047	-0.28342	-0.00017708	183390	114.58	183390	114.58	739.870338489096	39.957	0.40706	39.957	39.726	40.133	0					22	8	4	0.717835206703213	0.00165638170744292	0.0148234271022384	0.014327	1	16889	89.247	29.897	1	3043000	5375.8	4485.1	0	4155.7	794.79	3821.9	1496.5	944.43	1262.7	0	0	5005.4	4183.8	0	4257.8	779.72	3849.4	1474.1	1077.2	1250	0	0	1	1	0	1	1	1	1	1	1	0	0			102682	537	30475	33514	124263	124263			10090
WELICDQER	9	Unmodified	_WELICDQER_					0	0	0	0	Q9JL26;A0A1W2P6X3;A2AB60;A2APV2;E9PXE6;F8VPR2;A2AQW2	Q9JL26	Q9JL26	Fmnl1;Fmnl2	Formin-like protein 1;Formin-like protein 2	MULTI-MSMS	Salomon_082520_TMT1_control_SF10	1	739.368469238281	2	624.787512	1247.56047	1.8139	0.0011333	183390	114.58	183390	114.58	739.367726071008	39.507	0.4895	39.507	39.316	39.805	0					23	13	4	0.864913713382896	0.00215901864181094	0.03940618506519	0.003085	1	17581	104.01	53.89	1	3476600	5916.4	5520.5	0	5648.1	1041.6	5412.4	2098.5	0	774.14	0	875.9	5508.7	5151.7	0	5749.5	1025.3	5406.8	2032.3	0	849.12	0	841.8	1	1	0	1	1	1	1	0	1	0	1			102683	537	30475	33514	124264	124264			10090
WELICDQER	9	Unmodified	_WELICDQER_					0	0	0	0	Q9JL26;A0A1W2P6X3;A2AB60;A2APV2;E9PXE6;F8VPR2;A2AQW2	Q9JL26	Q9JL26	Fmnl1;Fmnl2	Formin-like protein 1;Formin-like protein 2	MULTI-MSMS	Salomon_082520_TMT1_PV_SF10	3	739.368774414063	2	624.787512	1247.56047	-0.081971	-5.1214E-05	183390	114.58	183390	114.58	739.368850409451	39.46	0.41381	39.46	39.275	39.689	0					14	9	2	0.888596441838146	0.00209153518492704	0.0236479369002008	0.011386	1	18866	92.051	31.141	1	9140500	46834	7727	0	6914.3	1115.9	7503	1306	0	1419.1	0	0	43607	7207.1	0	7119.9	1074.8	7438.7	1318.3	0	1388.4	0	0	1	1	0	1	1	1	1	0	1	0	0			102684	537	30475	33514	124265	124265			10090
WELLQQVDTSTR	12	Unmodified	_WELLQQVDTSTR_					0	0	0	0	CON__P04264	CON__P04264	CON__P04264			MULTI-MSMS	Salomon_082520_rerun_TMT1_control_SF07	2	852.959228515625	2	738.37808	1474.74161	0.037046	2.7354E-05	155180	114.58	155180	114.58	852.959122354663	47.923	0.36914	47.923	47.786	48.155	0					30	10	4	0.997881679601701	0.00128980708870078	0.00899042457066774	0.00090465	1	20966	118.9	75.393	1	6804200	3530.7	2603.1	0	2536.8	0	2033.9	1183	0	0	0	0	3287.4	2428.7	0	2585.1	0	2057.3	1101.5	0	0	0	0	1	1	0	1	0	1	1	0	0	0	0		+	102685	1154	30476	33515	124266	124266
WELLQQVDTSTR	12	Unmodified	_WELLQQVDTSTR_					0	0	0	0	CON__P04264	CON__P04264	CON__P04264			MULTI-MSMS	Salomon_082520_rerun_TMT1_PV_SF07	4	852.958312988281	2	738.37808	1474.74161	-2.0549	-0.0015173	155180	114.58	155180	114.58	852.960593927878	47.995	0.36843	47.995	47.81	48.179	0					20	8	3	0.954283097024688	0.00186318778953074	0.0446293467764779	5.2215E-15	1	22758	184.44	124.33	1	6205000	4780.4	6184.6	0	5868.7	2444.7	6616.2	1768.2	296.87	1375.7	0	0	4451.1	5769.7	0	6020.5	2327.1	6552	1816.8	611.87	1367.9	0	0	1	1	0	1	1	1	1	1	1	0	0		+	102686	1154	30476	33515	124267	124267
WELLQQVDTSTR	12	Unmodified	_WELLQQVDTSTR_					0	0	0	0	CON__P04264	CON__P04264	CON__P04264			MULTI-MSMS	Salomon_082520_TMT1_control_SF07	1	852.958618164063	2	738.37808	1474.74161	-3.8326	-0.0028299	155180	114.58	155180	114.58	852.961557178048	47.588	0.24011	47.588	47.482	47.722	0					16	8	3	0.625555169145032	0.000814854806846972	0.00809331849223842	0.00070231	1	21744	122.69	77.554	1	1910900	608.42	1417	0	1017.6	593.67	0	0	0	0	0	0	566.5	1320.8	0	1051.1	554.31	0	0	0	0	0	0	1	1	0	1	1	0	0	0	0	0	0		+	102687	1154	30476	33515	124268	124268
WELLQQVDTSTR	12	Unmodified	_WELLQQVDTSTR_					0	0	0	0	CON__P04264	CON__P04264	CON__P04264			MULTI-MSMS	Salomon_082520_TMT1_PV_SF07	3	852.959045410156	2	738.37808	1474.74161	-0.25247	-0.00018642	155180	114.58	155180	114.58	852.9589440921	47.521	0.29201	47.521	47.43	47.722	0					11	8	2	0.934100461269577	0.000524490967394509	0.00452076390802113	0.00018543	1	23140	131.42	78.329	1	3346200	892.3	0	0	904.97	0	935.04	0	0	0	0	0	830.82	0	0	859.75	0	929.69	0	0	0	0	0	1	0	0	1	0	1	0	0	0	0	0		+	102688	1154	30476	33515	124269	124269
WEMENVQILMEAAPMR	16	Oxidation (M)	_WEMENVQILMEAAPM(Oxidation (M))R_	WEMENVQILM(0.401)EAAPM(0.599)R		WEM(-57)ENVQILM(-1.7)EAAPM(1.7)R		0	1	0	0	C6KI89;A0A140LI52;A0A140LJ05	C6KI89	C6KI89	Catsperg2	Cation channel sperm-associated protein subunit gamma 2	MULTI-MSMS	Salomon_082520_rerun_TMT1_control_SF11	2	731.698364257813	3	655.307335	1962.90017	-0.051785	-3.3935E-05	116570	76.391	116570	76.391	732.032650618276	42.881	0.53237	42.881	42.677	43.21	0					39	11	6	0.991147159125728	0.0155261880790137	0.255306307212554	0.021055	1	18525	62.287	14.575	3	28467000	98654	101520	0	84581	26895	89977	28612	7833.7	20759	7688.7	7397.9	91853	94665	6697.8	87563	25801	89484	28689	12106	20988	7515.2	7550.1	1	1	0	1	1	1	1	1	1	1	1			102689	390	30477	33516	124270	124270	81		10090
WEPELPSCFK	10	Unmodified	_WEPELPSCFK_					0	0	0	0	Q64735;A0A0A6YY75;A0A0A6YVT1;A0A0A6YXN9;A0A0A6YXR6	Q64735	Q64735	Cr1l	Complement component receptor 1-like protein	MULTI-MSMS	Salomon_082520_rerun_TMT1_PV_SF09	4	584.312561035156	3	431.537513	1291.59071	0.37516	0.0001619	354020	152.77	354020	152.77	584.646883173579	48.677	0.40463	48.677	48.435	48.839	-7.1054E-15					21	8	4	0.818680358124829	0.00188510371635939	0.0487128512481034	0.0010112	1	22976	98.943	35.216	1	2858000	36767	19983	78.335	15739	5161.9	18484	5748.5	1708	4707.7	1578.2	1364.3	34234	18630	2678.6	16397	4969	18284	5768	2579.3	4716.2	1546.7	1419.6	1	1	1	1	1	1	1	1	1	1	1			102690	106	30478	33517	124271	124271			10090
WEQAGEAER	9	Unmodified	_WEQAGEAER_					0	0	0	0	Q3TH01;P01901;A0A494BA33;A0A494BAT0;G3UXW2	Q3TH01	Q3TH01	H2-K1	H-2 class I histocompatibility antigen, K-B alpha chain	MULTI-MSMS	Salomon_082520_rerun_TMT1_control_SF02	2	652.8251953125	2	538.243795	1074.47304	-0.34296	-0.0001846	212880	114.58	212880	114.58	652.825252042364	20.163	0.43852	20.163	19.956	20.395	0					46	13	4	0.99757230864044	0.00739176103064187	0.0664090514627213	0.00094441	1	7133	114.51	49.261	1	27581000	4132.7	4871.2	0	5287.3	1316	3274.7	1884.5	0	1399.9	0	0	3847.9	4546.9	0	5334.4	1276.1	3386.6	1866.8	0	1395.7	0	0	1	1	0	1	1	1	1	0	1	0	0			102691	2993	30479	33518	124272	124272			10090
WEQAGEAER	9	Unmodified	_WEQAGEAER_					0	0	0	0	Q3TH01;P01901;A0A494BA33;A0A494BAT0;G3UXW2	Q3TH01	Q3TH01	H2-K1	H-2 class I histocompatibility antigen, K-B alpha chain	MULTI-MSMS	Salomon_082520_rerun_TMT1_PV_SF02	4	652.8251953125	2	538.243795	1074.47304	-2.3895	-0.0012861	212880	114.58	212880	114.58	652.826413601888	20.117	0.43646	20.117	19.922	20.359	0					25	9	3	0.997173306544503	0.0144047890710146	0.193809501351212	0.00014675	1	7133	140.45	69.63	1	39679000	11108	7200.1	0	6690.1	2613.4	5374.8	0	0	818.11	0	1060.4	10343	6716.5	0	6841.3	2440.1	5435.8	0	0	805.08	0	1015.4	1	1	0	1	1	1	0	0	1	0	1			102692	2993	30479	33518	124273	124273			10090
WEQAGEAER	9	Unmodified	_WEQAGEAER_					0	0	0	0	Q3TH01;P01901;A0A494BA33;A0A494BAT0;G3UXW2	Q3TH01	Q3TH01	H2-K1	H-2 class I histocompatibility antigen, K-B alpha chain	MULTI-MSMS	Salomon_082520_TMT1_control_SF02	1	652.8251953125	2	538.243795	1074.47304	-1.2903	-0.00069452	212880	114.58	212880	114.58	652.825924186624	19.74	1.0013	19.74	19.553	20.554	0					69	27	5	0.990042721286238	0.0245341223408202	0.302350191875403	2.8608E-06	1	7391	167.67	96.06	1	33690000	10002	10439	0	7792.6	2771.1	9096.8	2279.6	0	2536.7	0	0	9313.2	9730.6	0	8156.2	2644.7	8982.4	2345.9	0	2479.4	0	0	1	1	0	1	1	1	1	0	1	0	0			102693	2993	30479	33518	124274	124274			10090
WEQAGEAER	9	Unmodified	_WEQAGEAER_					0	0	0	0	Q3TH01;P01901;A0A494BA33;A0A494BAT0;G3UXW2	Q3TH01	Q3TH01	H2-K1	H-2 class I histocompatibility antigen, K-B alpha chain	MULTI-MSMS	Salomon_082520_TMT1_PV_SF02	3	652.825012207031	2	538.243795	1074.47304	-0.5545	-0.00029846	212880	114.58	212880	114.58	652.825412702002	19.676	0.56441	19.676	19.473	20.037	0					37	11	5	0.988882055343813	0.0234991654380944	0.22970009537921	0.00029316	1	7486	132.88	60.998	1	84774000	84741	46057	0	40700	9890.6	42969	13160	0	11861	0	1666.9	78870	42956	1953.5	41933	9304.2	42669	13138	0	11761	0	1923.5	1	1	0	1	1	1	1	0	1	0	1			102694	2993	30479	33518	124275	124275			10090
WEQAGIAEK	9	Unmodified	_WEQAGIAEK_					0	0	0	0	E9PWT4;E9QJR9;P14429;L7N260;P14431	E9PWT4	E9PWT4	H2-Q7;H2-Q9	H-2 class I histocompatibility antigen, Q7 alpha chain;H-2 class I histocompatibility antigen, Q9 alpha chain	MULTI-MSMS	Salomon_082520_rerun_TMT1_control_SF12	2	745.424255371094	2	516.261456	1030.50836	-1.1213	-0.00057888	443890	229.16	443890	229.16	745.424726037765	32.121	0.44692	32.121	31.958	32.405	0					27	11	3	0.988030347690736	0.00242952719040422	0.0403026083543819	0.023397	1	12827	83	30.284	1	12445000	9426.7	9022.1	0	7280	2976.3	6634.6	2141.7	1084.4	2269.3	0	0	8775.5	8412.1	483.85	7540.2	2819.3	6674	2220	1350.2	2222.5	0	0	1	1	0	1	1	1	1	1	1	0	0			102695	1436	30480	33519	124276	124276			10090
WEQAGIAEK	9	Unmodified	_WEQAGIAEK_					0	0	0	0	E9PWT4;E9QJR9;P14429;L7N260;P14431	E9PWT4	E9PWT4	H2-Q7;H2-Q9	H-2 class I histocompatibility antigen, Q7 alpha chain;H-2 class I histocompatibility antigen, Q9 alpha chain	MULTI-MSMS	Salomon_082520_rerun_TMT1_PV_SF12	4	745.423828125	2	516.261456	1030.50836	-2.4987	-0.00129	443890	229.16	443890	229.16	745.425291098974	32.35	0.34625	32.35	32.219	32.565	0					52	13	5	0.988423320856583	0.00214117909121251	0.0207143301603094	0.0010664	1	13435	112.13	47.092	1	45198000	35020	17264	0	15384	5890.8	13431	3172	1470.9	4340.4	1120.3	834.77	32595	16102	1055.4	15797	5486.4	13534	3395.9	2088.6	4240.1	1108.6	913.8	1	1	0	1	1	1	1	1	1	1	1			102696	1436	30480	33519	124277	124277			10090
WEQAGIAEK	9	Unmodified	_WEQAGIAEK_					0	0	0	0	E9PWT4;E9QJR9;P14429;L7N260;P14431	E9PWT4	E9PWT4	H2-Q7;H2-Q9	H-2 class I histocompatibility antigen, Q7 alpha chain;H-2 class I histocompatibility antigen, Q9 alpha chain	MULTI-MSMS	Salomon_082520_TMT1_control_SF12	1	745.424255371094	2	516.261456	1030.50836	-1.5446	-0.00079741	443890	229.16	443890	229.16	745.424989670518	31.636	0.73985	31.636	31.387	32.127	3.5527E-15					54	16	5	0.986291344037977	0.00585095638600837	0.0704653875234372	0.00049558	1	13523	123.79	57.719	1	22319000	33923	38816	0	29233	9620	32574	6485.4	0	9189.1	0	3433.7	31576	36184	1228.3	30550	9064.4	32246	6826	0	9025.8	0	3490.5	1	1	0	1	1	1	1	0	1	0	1			102697	1436	30480	33519	124278	124278			10090
WEQAGIAEK	9	Unmodified	_WEQAGIAEK_					0	0	0	0	E9PWT4;E9QJR9;P14429;L7N260;P14431	E9PWT4	E9PWT4	H2-Q7;H2-Q9	H-2 class I histocompatibility antigen, Q7 alpha chain;H-2 class I histocompatibility antigen, Q9 alpha chain	MULTI-MSMS	Salomon_082520_TMT1_control_SF12	1	497.285278320313	3	344.510063	1030.50836	-1.544	-0.00053192	443460	152.78	443460	152.78	497.620309139715	31.623	0.5691	31.623	31.434	32.003	0					20	12	3	0.922609922111653	0.0010721515463261	0.00755628433154533	0.0014499	1	13570	96.171	39.74	1	3808900	22946	22650	0	20764	5054.2	20999	5945.6	350.58	6306.2	0	2576.2	21358	21128	761.24	21319	4810.7	20914	5995.5	1388	6267.3	0	2600.7	1	1	0	1	1	1	1	1	1	0	1			102698	1436	30480	33519	124279	124279			10090
WEQAGIAEK	9	Unmodified	_WEQAGIAEK_					0	0	0	0	E9PWT4;E9QJR9;P14429;L7N260;P14431	E9PWT4	E9PWT4	H2-Q7;H2-Q9	H-2 class I histocompatibility antigen, Q7 alpha chain;H-2 class I histocompatibility antigen, Q9 alpha chain	MULTI-MSMS	Salomon_082520_TMT1_PV_SF12	3	745.424194335938	2	516.261456	1030.50836	-2.357	-0.0012168	443890	229.16	443890	229.16	745.425435139983	31.605	0.6142	31.605	31.406	32.02	0					50	13	5	0.970782271079218	0.00820361859051818	0.121065137199772	0.00074532	2	14283	118.4	53.365	1	60719000	116640	58678	0	55664	14378	57655	15397	1527	13394	0	2794.8	108560	54741	2258.7	57030	13432	57351	15502	4204	13308	0	3024.1	2	2	0	2	1	2	2	1	1	0	1			102699	1436	30480	33519	124280;124281	124280			10090
WEQAGIAEK	9	Unmodified	_WEQAGIAEK_					0	0	0	0	E9PWT4;E9QJR9;P14429;L7N260;P14431	E9PWT4	E9PWT4	H2-Q7;H2-Q9	H-2 class I histocompatibility antigen, Q7 alpha chain;H-2 class I histocompatibility antigen, Q9 alpha chain	MULTI-MSMS	Salomon_082520_TMT1_PV_SF12	3	497.285552978516	3	344.510063	1030.50836	-2.3555	-0.00081151	443460	152.78	443460	152.78	497.285999269807	31.602	0.52677	31.602	31.406	31.933	0					19	11	2	0.901036372017109	0.00403332432690956	0.0323293240678679	0.0087267	1	14314	74.944	12.682	1	17126000	150780	79486	101.95	73069	22745	77097	14796	0	22105	0	5503.8	140390	74145	10802	75056	21615	76561	15650	0	21579	0	5823.2	1	1	1	1	1	1	1	0	1	0	1			102700	1436	30480	33519	124282	124282			10090
WEQGQADYMGADSFDNIK	18	Oxidation (M),Phospho (STY)	_WEQGQADY(Phospho (STY))M(Oxidation (M))GADSFDNIK_	WEQGQADYM(1)GADSFDNIK	WEQGQADY(1)MGADSFDNIK	WEQGQADYM(120)GADSFDNIK	WEQGQADY(68)MGADS(-68)FDNIK	0	1	1	0	Q9R062;K3W4S6;V9GX26	Q9R062	Q9R062	Gyg1;Gyg	Glycogenin-1	MULTI-MSMS	Salomon_082520_rerun_TMT1_PV_SF01	4	877.394714355469	3	724.285631	2169.83506	-0.33388	-0.00024182	210930	152.78	210930	152.77	877.39513559874	44.469	0.54801	44.469	44.275	44.823	-7.1054E-15					40	11	5	0.988320621858252	0.0209361875372322	0.149107972207546	2.5182E-07	1	19534	116.51	72.714	2	29032000	291120	0	0	0	0	0	0	0	0	0	0	271030	0	16730	0	0	0	0	0	0	0	0	1	0	0	0	0	0	0	0	0	0	0			102701	5277	30481	33520	124283	124283	1600	6512	10090
WEQGQADYMGADSFDNIK	18	Oxidation (M),Phospho (STY)	_WEQGQADY(Phospho (STY))M(Oxidation (M))GADSFDNIK_	WEQGQADYM(1)GADSFDNIK	WEQGQADY(1)MGADSFDNIK	WEQGQADYM(89)GADSFDNIK	WEQGQADY(34)MGADS(-34)FDNIK	0	1	1	0	Q9R062;K3W4S6;V9GX26	Q9R062	Q9R062	Gyg1;Gyg	Glycogenin-1	MULTI-MSMS	Salomon_082520_rerun_TMT1_PV_SF02	4	877.729309082031	3	724.285631	2169.83506	-1.2013	-0.0008701	210930	152.78	210930	152.77	877.061541949076	44.652	0.30351	44.652	44.488	44.791	0					28	7	5	0.984850667086949	0.00699632986913077	0.0491328855835903	0.00034502	1	20852	88.781	49.357	2	39132000	51731	0	1672.6	0	0	0	0	0	0	0	0	48179	0	5123.1	0	0	0	0	0	0	0	0	1	0	1	0	0	0	0	0	0	0	0			102702	5277	30481	33520	124284	124284	1600	6512	10090
WEQGQADYMGADSFDNIK	18	Oxidation (M),Phospho (STY)	_WEQGQADY(Phospho (STY))M(Oxidation (M))GADSFDNIK_	WEQGQADYM(1)GADSFDNIK	WEQGQADY(1)MGADSFDNIK	WEQGQADYM(110)GADSFDNIK	WEQGQADY(57)MGADS(-57)FDNIK	0	1	1	0	Q9R062;K3W4S6;V9GX26	Q9R062	Q9R062	Gyg1;Gyg	Glycogenin-1	MULTI-MSMS	Salomon_082520_rerun_TMT1_PV_SF03	4	877.39501953125	3	724.285631	2169.83506	-2.2471	-0.0016275	210930	152.78	210930	152.77	877.396513711274	44.685	0.50039	44.685	44.491	44.992	0					34	11	5	0.976090307218862	0.0141097201192761	0.118465813450712	1.2409E-05	1	22107	106.57	53.123	2	57628000	599760	0	0	0	0	0	0	0	0	0	0	558410	0	38393	0	0	0	0	0	0	0	0	1	0	0	0	0	0	0	0	0	0	0			102703	5277	30481	33520	124285	124285	1600	6512	10090
WEQGQADYMGADSFDNIK	18	Oxidation (M),Phospho (STY)	_WEQGQADY(Phospho (STY))M(Oxidation (M))GADSFDNIK_	WEQGQADYM(1)GADSFDNIK	WEQGQADY(1)MGADSFDNIK	WEQGQADYM(150)GADSFDNIK	WEQGQADY(96)MGADS(-96)FDNIK	0	1	1	0	Q9R062;K3W4S6;V9GX26	Q9R062	Q9R062	Gyg1;Gyg	Glycogenin-1	MULTI-MSMS	Salomon_082520_TMT1_PV_SF01	3	877.060180664063	3	724.285631	2169.83506	0.46584	0.0003374	210930	152.77	210930	152.77	877.394526655773	44.356	0.4005	44.356	44.212	44.613	0					28	8	5	0.898748357884496	0.00371080762082448	0.0268904580790676	1.5839E-15	1	20423	150.7	108.42	2	7018100	51022	0	567.98	0	0	0	0	0	0	0	0	47511	0	4044.8	0	0	0	0	0	0	0	0	1	0	1	0	0	0	0	0	0	0	0			102704	5277	30481	33520	124286	124286	1600	6512	10090
WEQGQADYMGADSFDNIK	18	Oxidation (M),Phospho (STY)	_WEQGQADY(Phospho (STY))M(Oxidation (M))GADSFDNIK_	WEQGQADYM(1)GADSFDNIK	WEQGQADY(1)MGADSFDNIK	WEQGQADYM(100)GADSFDNIK	WEQGQADY(41)MGADS(-41)FDNIK	0	1	1	0	Q9R062;K3W4S6;V9GX26	Q9R062	Q9R062	Gyg1;Gyg	Glycogenin-1	MULTI-MSMS	Salomon_082520_TMT1_PV_SF02	3	877.394958496094	3	724.285631	2169.83506	-0.26858	-0.00019453	210930	152.78	210930	152.77	877.060588570773	44.303	0.25677	44.303	44.092	44.349	-7.1054E-15					13	5	4	0.975419225506987	0.0063730073326895	0.0530321203850493	1.8107E-05	1	21874	103.99	61.674	2	39498000	249080	0	1467.1	0	0	0	0	0	0	0	0	231930	0	18529	0	0	0	0	0	0	0	0	1	0	1	0	0	0	0	0	0	0	0			102705	5277	30481	33520	124287	124287	1600	6512	10090
WEQGQADYMGADSFDNIK	18	Oxidation (M),Phospho (STY)	_WEQGQADY(Phospho (STY))M(Oxidation (M))GADSFDNIK_	WEQGQADYM(1)GADSFDNIK	WEQGQADY(1)MGADSFDNIK	WEQGQADYM(110)GADSFDNIK	WEQGQADY(57)MGADS(-57)FDNIK	0	1	1	0	Q9R062;K3W4S6;V9GX26	Q9R062	Q9R062	Gyg1;Gyg	Glycogenin-1	MULTI-MSMS	Salomon_082520_TMT1_PV_SF03	3	877.394714355469	3	724.285631	2169.83506	-0.77206	-0.00055919	210930	152.78	210930	152.78	877.395519366225	44.291	0.41174	44.291	44.085	44.496	0					29	9	4	0.980587270032207	0.00449446763252918	0.0285204204541262	8.0233E-06	1	23429	108.56	63.227	2	41505000	208910	0	3051	0	0	0	0	0	0	0	0	194540	0	17237	0	0	0	0	0	0	0	0	1	0	1	0	0	0	0	0	0	0	0			102706	5277	30481	33520	124288	124288	1600	6512	10090
WEQGQADYMGADSFDNIK	18	Phospho (STY)	_WEQGQADY(Phospho (STY))MGADSFDNIK_		WEQGQADY(1)MGADSFDNIK		WEQGQADY(43)MGADS(-43)FDNIK	0	0	1	0	Q9R062;K3W4S6;V9GX26	Q9R062	Q9R062	Gyg1;Gyg	Glycogenin-1	MULTI-MSMS	Salomon_082520_rerun_TMT1_PV_SF02	4	872.399169921875	3	718.953993	2153.84015	-0.75506	-0.00054285	212500	152.78	212500	152.78	871.729950373408	49.791	0.37764	49.791	49.727	50.105	0					43	20	3	0.727249306362036	0.00343462718668208	0.0109926959744528	1.4319E-05	2	23843	105.01	61.409	2	110090000	783910	0	6957.9	0	0	0	0	0	0	0	0	729930	0	58242	0	0	0	0	0	0	0	0	2	0	1	0	0	0	0	0	0	0	0			102707	5277	30481	33521	124289;124290	124290		6512	10090
WEQGQADYMGADSFDNIK	18	Phospho (STY)	_WEQGQADY(Phospho (STY))MGADSFDNIK_		WEQGQADY(1)MGADSFDNIK		WEQGQADY(49)MGADS(-49)FDNIK	0	0	1	0	Q9R062;K3W4S6;V9GX26	Q9R062	Q9R062	Gyg1;Gyg	Glycogenin-1	MULTI-MSMS	Salomon_082520_rerun_TMT1_PV_SF03	4	872.062927246094	3	718.953993	2153.84015	-2.2502	-0.0016178	212500	152.78	212500	152.77	872.064976697591	49.83	0.38817	49.83	49.649	50.037	0					45	11	6	0.96821148759104	0.0106615022564984	0.0928145301573735	1.406E-07	1	25562	118.96	78.002	2	62643000	376340	0	0	0	0	0	0	0	0	0	0	350410	0	25460	0	0	0	0	0	0	0	0	1	0	0	0	0	0	0	0	0	0	0			102708	5277	30481	33521	124291	124291		6512	10090
WEQGQADYMGADSFDNIK	18	Phospho (STY)	_WEQGQADY(Phospho (STY))MGADSFDNIK_		WEQGQADY(1)MGADSFDNIK		WEQGQADY(45)MGADS(-45)FDNIK	0	0	1	0	Q9R062;K3W4S6;V9GX26	Q9R062	Q9R062	Gyg1;Gyg	Glycogenin-1	MULTI-MSMS	Salomon_082520_TMT1_PV_SF02	3	871.728393554688	3	718.953993	2153.84015	-0.20173	-0.00014504	212500	152.78	212500	152.78	872.063360694867	49.529	0.23496	49.529	49.441	49.676	-7.1054E-15					17	9	3	0.925682944565158	0.00102452913829859	0.00353305434039538	1.627E-05	1	25016	104.03	51.499	2	22552000	79768	0	126	0	0	0	0	0	0	0	0	74273	0	5613.6	0	0	0	0	0	0	0	0	1	0	1	0	0	0	0	0	0	0	0			102709	5277	30481	33521	124292	124292		6512	10090
WEQGQADYMGADSFDNIK	18	Phospho (STY)	_WEQGQADY(Phospho (STY))MGADSFDNIK_		WEQGQADY(1)MGADSFDNIK		WEQGQADY(87)MGADS(-87)FDNIK	0	0	1	0	Q9R062;K3W4S6;V9GX26	Q9R062	Q9R062	Gyg1;Gyg	Glycogenin-1	MULTI-MSMS	Salomon_082520_TMT1_PV_SF03	3	872.063720703125	3	718.953993	2153.84015	-0.77307	-0.0005558	212500	152.78	212500	152.78	872.06387367109	49.478	0.34043	49.478	49.334	49.675	0					25	7	4	0.96872257160549	0.00617992529138382	0.0401107147953296	4.2405E-19	1	26934	164.01	118.57	2	35347000	238580	0	203.81	0	0	0	0	0	0	0	0	222140	0	16628	0	0	0	0	0	0	0	0	1	0	1	0	0	0	0	0	0	0	0			102710	5277	30481	33521	124293	124293		6512	10090
WEQGQADYMGADSFDNIKR	19	Phospho (STY)	_WEQGQADY(Phospho (STY))MGADSFDNIKR_		WEQGQADY(1)MGADSFDNIKR		WEQGQADY(76)MGADS(-76)FDNIKR	0	0	1	1	Q9R062;K3W4S6;V9GX26	Q9R062	Q9R062	Gyg1;Gyg	Glycogenin-1	MULTI-MSMS	Salomon_082520_rerun_TMT1_PV_SF05	4	924.097473144531	3	770.987697	2309.94126	0.70275	0.00054181	198150	152.77	198150	152.78	924.096664417478	43.038	0.48481	43.038	42.855	43.34	0					47	10	7	0.995943301059443	0.0102056300385742	0.171549281171201	4.9938E-19	1	21801	150.61	88.145	2	57363000	253730	2024.1	861.87	0	0	2171.8	0	0	0	0	0	236250	1881.1	18285	0	0	2029.7	0	0	0	0	0	1	1	1	0	0	1	0	0	0	0	0			102711	5277	30482	33522	124294	124294		6512	10090
WEQGQADYMGADSFDNIKR	19	Phospho (STY)	_WEQGQADY(Phospho (STY))MGADSFDNIKR_		WEQGQADY(0.998)MGADS(0.002)FDNIKR		WEQGQADY(26)MGADS(-26)FDNIKR	0	0	1	1	Q9R062;K3W4S6;V9GX26	Q9R062	Q9R062	Gyg1;Gyg	Glycogenin-1	MULTI-MSMS	Salomon_082520_rerun_TMT1_PV_SF05	4	693.32470703125	4	578.492592	2309.94126	0.70264	0.00040647	198070	114.58	198070	114.58	693.574624045836	43.038	0.26609	43.038	42.855	43.121	0					15	5	4	0.930119155855285	0.000873805916284106	0.0193172776382504	0.04725	1	21870	41.554	12.014	2	7756600	49178	0	0	2779.3	0	1711.2	0	0	0	0	0	45781	0	2322.5	2623	0	1770.7	0	0	0	0	0	1	0	0	1	0	1	0	0	0	0	0			102712	5277	30482	33522	124295	124295		6512	10090
WEQSGAAEHYK	11	Unmodified	_WEQSGAAEHYK_					0	0	0	0	G3UZP7;P01899	G3UZP7	G3UZP7	H2-D1	H-2 class I histocompatibility antigen, D-B alpha chain	MULTI-MSMS	Salomon_082520_rerun_TMT1_control_SF09	2	588.641845703125	3	435.866798	1304.57856	1.3137	0.00057261	350510	152.77	350510	152.78	588.975786891385	23.884	0.47426	23.884	23.631	24.105	0					29	14	3	0.808330432778054	0.00162297390987241	0.00299307994610359	0.00092109	1	9030	99.531	44.923	1	4436000	6592	8015.7	85.174	9848.5	1845.1	6942.9	1809.3	918.27	2330.1	0	611.58	6138.4	7486.4	559.42	9874.2	1773.4	7116.8	1853.3	1210.2	2286.7	0	643.17	1	1	1	1	1	1	1	1	1	0	1			102713	1832	30483	33523	124296	124296			10090
WEQSGAAEHYK	11	Unmodified	_WEQSGAAEHYK_					0	0	0	0	G3UZP7;P01899	G3UZP7	G3UZP7	H2-D1	H-2 class I histocompatibility antigen, D-B alpha chain	MULTI-MSMS	Salomon_082520_rerun_TMT1_control_SF10	2	588.64208984375	3	435.866798	1304.57856	-0.32336	-0.00014094	350510	152.78	350510	152.78	588.641912645198	23.925	0.4414	23.925	23.738	24.18	0					28	14	3	0.76466447967468	0.00140713764214503	0.00248460465904614	0.00011832	1	8962	126.66	51.697	1	4915600	13758	12237	0	12012	3368.4	10618	4624.5	679.91	3817.8	1153.6	1488.9	12810	11417	926.1	12249	3256.9	10679	4600.1	1207	3836.7	1107.2	1508.4	1	1	0	1	1	1	1	1	1	1	1			102714	1832	30483	33523	124297	124297			10090
WEQSGAAEHYK	11	Unmodified	_WEQSGAAEHYK_					0	0	0	0	G3UZP7;P01899	G3UZP7	G3UZP7	H2-D1	H-2 class I histocompatibility antigen, D-B alpha chain	MULTI-MSMS	Salomon_082520_rerun_TMT1_PV_SF09	4	588.641723632813	3	435.866798	1304.57856	0.37414	0.00016308	350510	152.78	350510	152.78	588.641695702359	24.032	0.4229	24.032	23.843	24.266	0					40	14	4	0.934854753123269	0.00375232023372205	0.00791241848413385	0.0022669	1	9417	86.772	51.261	1	15328000	73259	51852	0	40915	9141.8	53909	15715	3051.1	11238	4424.8	4848.8	68198	48342	3594.8	42706	8828.1	52974	15458	5710	11402	4264.9	4875.2	1	1	0	1	1	1	1	1	1	1	1			102715	1832	30483	33523	124298	124298			10090
WEQSGAAEHYK	11	Unmodified	_WEQSGAAEHYK_					0	0	0	0	G3UZP7;P01899	G3UZP7	G3UZP7	H2-D1	H-2 class I histocompatibility antigen, D-B alpha chain	MULTI-MSMS	Salomon_082520_TMT1_control_SF09	1	588.642211914063	3	435.866798	1304.57856	-1.43	-0.00062331	350510	152.78	350510	152.78	588.642613298593	23.168	0.37407	23.168	23.094	23.468	0					19	11	2	0.815544288314601	0.00296188217053544	0.0106507488806335	0.0056371	1	9208	76.868	39.274	1	5384000	9798.6	13874	0	9541.4	1722.3	10632	2526.9	0	2450.2	886.96	1220.6	9122.2	12930	545.67	10056	1661.6	10525	2518.7	0	2452.4	829.71	1215.5	1	1	0	1	1	1	1	0	1	1	1			102716	1832	30483	33523	124299	124299			10090
WEQSGAAEHYK	11	Unmodified	_WEQSGAAEHYK_					0	0	0	0	G3UZP7;P01899	G3UZP7	G3UZP7	H2-D1	H-2 class I histocompatibility antigen, D-B alpha chain	MULTI-MSMS	Salomon_082520_TMT1_PV_SF09	3	588.64208984375	3	435.866798	1304.57856	0.62256	0.00027135	350510	152.77	350510	152.78	588.641686631844	23.181	0.78197	23.181	22.981	23.763	0					37	23	2	0.901119879353432	0.00937877299693068	0.0425984713723123	0.0016375	1	9574	89.43	55.47	1	29809000	102020	65741	0	61985	13649	62400	14459	4846	17234	5720.4	4595.2	94963	61329	3631.2	63507	12874	62250	14710	7857.9	16963	5550.8	4824.1	1	1	0	1	1	1	1	1	1	1	1			102717	1832	30483	33523	124300	124300			10090
WESGSLLER	9	Unmodified	_WESGSLLER_					0	0	0	0	Q8CGF7	Q8CGF7	Q8CGF7	Tcerg1	Transcription elongation regulator 1	MULTI-MSMS	Salomon_082520_TMT1_control_SF10	1	653.353576660156	2	538.772188	1075.52982	1.8584	0.0010013	212670	114.58	212670	114.58	653.352488045598	35.964	0.52878	35.964	35.816	36.345	0					25	13	3	0.81950239280924	0.00519233725725996	0.0933304667162514	0.0083021	1	15779	95.741	39.02	1	5347600	8134.8	7555.2	0	8581.5	1561.9	5975.4	1257.3	0	2176.2	1152.7	810.43	7574.3	7053.6	0	8643.1	1490	6113.8	1319.7	0	2125.3	1078.3	824.07	1	1	0	1	1	1	1	0	1	1	1			102718	4053	30484	33524	124301	124301			10090
WESGSLLER	9	Unmodified	_WESGSLLER_					0	0	0	0	Q8CGF7	Q8CGF7	Q8CGF7	Tcerg1	Transcription elongation regulator 1	MULTI-MSMS	Salomon_082520_TMT1_PV_SF10	3	653.353576660156	2	538.772188	1075.52982	-0.084022	-4.5269E-05	212670	114.58	212670	114.58	653.353454634799	35.895	0.69425	35.895	35.75	36.445	0					38	16	4	0.862828986719648	0.00469166640890445	0.0560315204330514	5.3786E-05	1	16892	149.82	65.073	1	12242000	15129	7545.7	0	8738.8	2785.1	7282.9	1978.9	0	2230.5	0	0	14084	7045.4	746.01	8809	2628.4	7345.5	2057.2	0	2179	0	0	1	1	0	1	1	1	1	0	1	0	0			102719	4053	30484	33524	124302	124302			10090
WETAEGVLQEALDK	14	Unmodified	_WETAEGVLQEALDK_					0	0	0	0	O89079;D3Z315;F6YFR7;F6XIG5	O89079	O89079	Cope	Coatomer subunit epsilon	MULTI-MSMS	Salomon_082520_rerun_TMT1_PV_SF12	4	683.376403808594	3	530.266627	1587.77805	-2.2288	-0.0011819	288110	152.78	288110	152.78	683.377364866216	62.718	0.48212	62.718	62.554	63.036	0					49	21	3	0.534238692889704	0.001213406937533	0.0039162044534797	3.1605E-06	1	29707	139.3	83.895	1	12043000	50154	47363	0	48524	13583	40630	15673	3724.9	11487	4528.4	3376.5	46696	44199	3303.8	49302	13054	41049	15659	5673.8	11581	4389.6	3508.3	1	1	0	1	1	1	1	1	1	1	1			102720	1275	30485	33525	124303	124303			10090
WEVDEMK	7	Unmodified	_WEVDEMK_					0	0	0	0	P35564	P35564	P35564	Canx	Calnexin	MULTI-MSMS	Salomon_082520_rerun_TMT1_control_SF08	2	697.872741699219	2	468.710211	935.405868	-0.37313	-0.00017489	488920	229.16	488920	229.16	697.872931843768	37.905	0.54592	37.905	37.656	38.202	0					41	11	5	0.996080737087412	0.0129331722341684	0.365410524700075	0.014914	1	15844	111.82	52.835	1	23046000	63498	60342	0	59867	16862	54844	16042	4888.5	19111	4142.8	4476.5	59114	56304	3424.7	61033	16070	55059	16409	7469.1	18788	4076.8	4771.4	1	1	0	1	1	1	1	1	1	1	1			102721	2429	30486	33526	124304	124304			10090
WEVDEMK	7	Unmodified	_WEVDEMK_					0	0	0	0	P35564	P35564	P35564	Canx	Calnexin	MULTI-MSMS	Salomon_082520_TMT1_control_SF08	1	697.872131347656	2	468.710211	935.405868	2.5688	0.001204	488920	229.16	488920	229.16	697.871438853212	37.483	0.75902	37.483	37.246	38.005	0					44	16	4	0.969703028996287	0.00717286978370582	0.11602160774147	0.025571	1	16467	98.299	43.75	1	29087000	41296	34547	0	36525	10247	31466	8593.8	0	9249.2	0	2717.9	38436	32243	1169	37046	9665.5	31660	8823.8	0	9149	0	2824	1	1	0	1	1	1	1	0	1	0	1			102722	2429	30486	33526	124305	124305			10090
WEVDEMK	7	Unmodified	_WEVDEMK_					0	0	0	0	P35564	P35564	P35564	Canx	Calnexin	MULTI-MSMS	Salomon_082520_TMT1_PV_SF08	3	697.872741699219	2	468.710211	935.405868	1.6309	0.0007644	488920	229.16	488920	229.16	697.871915636802	37.43	0.76615	37.43	37.144	37.91	0					59	16	5	0.980710328126303	0.0255571422527402	0.497388888197372	0.050091	1	17380	87.323	36.357	1	63339000	273860	126570	0	119770	37564	113550	28560	0	26487	0	6868.8	254920	118080	9825.3	122570	35170	113510	29376	0	26341	0	7233.4	1	1	0	1	1	1	1	0	1	0	1			102723	2429	30486	33526	124306	124306			10090
WEWLVNQHR	9	Unmodified	_WEWLVNQHR_					0	0	0	0	Q923D4	Q923D4	Q923D4	Sf3b5	Splicing factor 3B subunit 5	MULTI-MSMS	Salomon_082520_rerun_TMT1_PV_SF04	4	499.603485107422	3	423.215873	1266.62579	-2.7102	-0.001147	180500	76.389	180490	76.388	499.604665182384	41.622	0.60245	41.622	41.383	41.986	0					30	13	3	0.851348637815212	0.013542798712442	0.258711313385792	0.00024772	1	20557	110.87	76.486	1	62717000	362400	155700	0	139690	50676	146840	44050	13393	35436	12188	12749	337390	145220	20862	143750	48111	146150	44762	20315	35622	11953	13001	1	1	0	1	1	1	1	1	1	1	1			102724	4504	30487	33527	124307	124307			10090
WEWLVNQHR	9	Unmodified	_WEWLVNQHR_					0	0	0	0	Q923D4	Q923D4	Q923D4	Sf3b5	Splicing factor 3B subunit 5	MULTI-MSMS	Salomon_082520_TMT1_PV_SF04	3	499.603485107422	3	423.215873	1266.62579	2.1184	0.00089652	180490	76.387	180490	76.388	499.602555037478	40.834	0.75334	40.834	40.638	41.392	0					44	16	4	0.953265857327819	0.0157862706887324	0.34512136661833	0.00044036	1	21468	106.68	70.973	1	67495000	432100	181410	0	191620	52127	190430	49667	0	51872	0	16912	402280	169310	24158	194740	49508	189800	50576	0	51434	0	17397	1	1	0	1	1	1	1	0	1	0	1			102725	4504	30487	33527	124308	124308			10090
WEYYDSVYTER	11	Unmodified	_WEYYDSVYTER_					0	0	0	0	P28843	P28843	P28843	Dpp4	Dipeptidyl peptidase 4;Dipeptidyl peptidase 4 membrane form;Dipeptidyl peptidase 4 soluble form	MULTI-MSMS	Salomon_082520_rerun_TMT1_PV_SF07	4	870.409057617188	2	755.827889	1509.64122	-2.0484	-0.0015483	151600	114.58	151600	114.58	870.912530496011	41.815	0.33182	41.815	41.634	41.965	0					9	7	2	0.840206484500973	0.000382944453513309	0.00325670148642241	0.002913	1	19248	107.15	71.643	1	5769500	2344.3	1297	0	1759.4	0	1661.1	0	0	0	0	0	2182.8	1212	0	1760.7	0	1660.9	0	0	0	0	0	1	1	0	1	0	1	0	0	0	0	0			102726	2384	30488	33528	124309	124309			10090
WFAAQLK	7	Unmodified	_WFAAQLK_					0	0	0	0	G3UZG5;G3UZ63;G3X961;Q921I2	G3UZG5	G3UZG5	Klhdc4	Kelch domain-containing protein 4	MULTI-MSMS	Salomon_082520_rerun_TMT1_control_SF03	2	661.405029296875	2	432.242338	862.470124	-2.8737	-0.0012421	530170	229.16	530170	229.16	661.406197452763	44.821	0.40213	44.821	44.652	45.054	0					20	8	3	0.387009336947884	0.00127313464150974	0.0531582172875686	0.036367	1	19696	92.692	42.573	1	3462900	15844	14284	0	12133	3751.7	13321	3595.5	791.94	4137.4	1101.7	1038.1	14752	13320	1030.7	12548	3586	13216	3672	1446.8	4075.4	1063.2	1097.4	1	1	0	1	1	1	1	1	1	1	1			102727	1827	30489	33529	124310	124310			10090
WFAAQLK	7	Unmodified	_WFAAQLK_					0	0	0	0	G3UZG5;G3UZ63;G3X961;Q921I2	G3UZG5	G3UZG5	Klhdc4	Kelch domain-containing protein 4	MULTI-MSMS	Salomon_082520_TMT1_control_SF03	1	661.404846191406	2	432.242338	862.470124	0.27305	0.00011802	530170	229.16	530170	229.16	661.404695973527	44.464	0.4106	44.464	44.353	44.764	0					15	8	3	0.96638772246827	0.000516516113353397	0.00556710548980903	0.019097	1	20159	103.28	59.149	1	4534600	10906	9758.1	0	7202.6	3278.7	8396.3	1727.4	0	2952.1	1178.5	648.04	10155	9095.8	0	7546.2	3104.8	8291.3	1871.2	0	2867.9	1102.4	696.47	1	1	0	1	1	1	1	0	1	1	1			102728	1827	30489	33529	124311	124311			10090
WFAAQLK	7	Unmodified	_WFAAQLK_					0	0	0	0	G3UZG5;G3UZ63;G3X961;Q921I2	G3UZG5	G3UZG5	Klhdc4	Kelch domain-containing protein 4	MULTI-MSMS	Salomon_082520_TMT1_PV_SF03	3	661.405151367188	2	432.242338	862.470124	-0.97555	-0.00042167	530170	229.16	530170	229.16	661.405495256282	44.34	0.41174	44.34	44.085	44.496	0					21	9	3	0.979167866526213	0.00317137879127104	0.0421029540911878	0.014977	1	23409	111.69	51.537	1	31284000	87236	83071	0	65437	18650	70457	14619	2979.9	17159	5131.3	3267.6	81195	77448	2527.7	68077	17538	69951	15118	6499.6	16852	4922.9	3582.2	1	1	0	1	1	1	1	1	1	1	1			102729	1827	30489	33529	124312	124312			10090
WFATTDWIAIYQR	13	Unmodified	_WFATTDWIAIYQR_					0	0	0	0	P68181	P68181	P68181	Prkacb	cAMP-dependent protein kinase catalytic subunit beta	MULTI-MSMS	Salomon_082520_rerun_TMT1_PV_SF03	4	950.500366210938	2	835.919915	1669.82528	-2.1102	-0.0017639	137070	114.58	137070	114.58	951.004697635542	63.647	0.24675	63.647	63.547	63.794	0					21	8	3	0.957261550093286	0.000775471709040885	0.010198772208063	0.0094236	1	34366	86.189	40.821	1	9174700	1266.5	1393	0	582.74	0	0	0	0	0	0	0	1179.2	1296.8	0	643	0	0	0	0	0	0	0	1	1	0	1	0	0	0	0	0	0	0			102730	2760	30490	33530	124313	124313			10090
WFATTDWIAIYQR	13	Unmodified	_WFATTDWIAIYQR_					0	0	0	0	P68181	P68181	P68181	Prkacb	cAMP-dependent protein kinase catalytic subunit beta	MULTI-MSMS	Salomon_082520_rerun_TMT1_PV_SF03	4	634.003234863281	3	557.615702	1669.82528	-2.1093	-0.0011762	136990	76.389	136990	76.387	634.004303482897	63.631	0.26147	63.631	63.533	63.794	0					14	9	2	0.930228920441967	0.00114847761385202	0.00980433434287177	0.0034258	1	34399	78.548	32.669	1	7850200	9697.1	14620	0	10701	2735.6	16318	2663.4	0	4038.8	0	0	9029	13627	0	11277	2621.2	15911	2748	0	3905.3	0	0	1	1	0	1	1	1	1	0	1	0	0			102731	2760	30490	33530	124314	124314			10090
WFATTDWIAIYQR	13	Unmodified	_WFATTDWIAIYQR_					0	0	0	0	P68181	P68181	P68181	Prkacb	cAMP-dependent protein kinase catalytic subunit beta	MSMS	Salomon_082520_TMT1_PV_SF03	3	950.501647949219	2	835.919915	1669.82528	NaN	NaN	NaN	NaN	NaN	NaN	NaN	63.418	1	63.418	62.918	63.918	0								NaN	NaN	NaN	0.020984	1	34961	84.658	38.052	1		0	0	0	0	0	0	0	0	0	0	0	0	0	0	0	0	0	0	0	0	0	0	0	0	0	0	0	0	0	0	0	0	0			102732	2760	30490	33530	124315	124315			10090
WFCHIQHYPDIR	12	Unmodified	_WFCHIQHYPDIR_					0	0	0	0	Q9D1M4	Q9D1M4	Q9D1M4	Eef1e1	Eukaryotic translation elongation factor 1 epsilon-1	MULTI-MSMS	Salomon_082520_rerun_TMT1_PV_SF05	4	476.242919921875	4	418.70168	1670.77762	0.66685	0.00027921	136830	57.29	136830	57.291	476.242688784791	37.707	1.6145	37.707	37.089	38.704	0					124	39	5	0.970292689478369	0.00799513754149383	0.0980336821021649	0.0019244	4	18233	85.813	47.67	1	26413000	138040	142060	1219.6	112490	37232	131580	39689	10219	34848	6560.4	4984.6	128530	132450	7863.5	117130	35757	130140	39980	14815	34604	6469.7	5227.2	4	4	2	4	4	4	4	3	4	2	2			102733	4884	30491	33531	124316;124317;124318;124319	124317			10090
WFCHIQHYPDIR	12	Unmodified	_WFCHIQHYPDIR_					0	0	0	0	Q9D1M4	Q9D1M4	Q9D1M4	Eef1e1	Eukaryotic translation elongation factor 1 epsilon-1	MULTI-MSMS	Salomon_082520_TMT1_PV_SF05	3	476.243103027344	4	418.70168	1670.77762	0.18476	7.7359E-05	136830	57.291	136830	57.291	475.992262574294	35.605	0.71624	35.605	35.167	35.883	0					49	16	4	0.785129762593495	0.0064837909146124	0.0410373207852336	0.0191	1	17409	63.408	30.213	1	26755000	39782	32158	0	31984	6159.8	35190	6212.7	1129.5	11989	3974.8	942.74	37028	30006	1181.5	32690	5800.7	34886	6477.9	2952.6	11552	3764.8	1251.4	1	1	0	1	1	1	1	1	1	1	1			102734	4884	30491	33531	124320	124320			10090
WFEENASQSTVK	12	Unmodified	_WFEENASQSTVK_					0	0	0	0	Q9CXY6	Q9CXY6	Q9CXY6	Ilf2	Interleukin enhancer-binding factor 2	MSMS	Salomon_082520_rerun_TMT1_PV_SF12	4	942.498107910156	2	713.335881	1424.65721	NaN	NaN	NaN	NaN	NaN	NaN	NaN	37.861	1	37.861	37.361	38.361	0								NaN	NaN	NaN	0.0025718	1	16525	107.34	55.582	1		2698.6	895.2	0	1201	0	1028.6	0	0	0	0	0	2512.7	836.46	0	1201	0	1035.4	0	0	0	0	0	1	1	0	1	0	1	0	0	0	0	0			102735	4788	30492	33532	124321	124321			10090
WFEENASQSTVK	12	Unmodified	_WFEENASQSTVK_					0	0	0	0	Q9CXY6	Q9CXY6	Q9CXY6	Ilf2	Interleukin enhancer-binding factor 2	MULTI-MSMS	Salomon_082520_TMT1_control_SF12	1	628.668762207031	3	475.893013	1424.65721	-1.4132	-0.00067253	321030	152.78	321030	152.77	629.336941970396	37.222	0.43405	37.222	36.961	37.395	0					27	10	3	0.950067001858244	0.000942503289656139	0.00441971082650869	0.00022831	1	16389	112.43	42.779	1	3047900	19285	18344	0	17599	3667.7	16519	3510.5	364.9	4387.7	1278.9	1390.9	17956	17114	0	17991	3512.8	16532	3596.2	1213.6	4319	1211.4	1434.5	1	1	0	1	1	1	1	1	1	1	1			102736	4788	30492	33532	124322	124322			10090
WFEENASQSTVK	12	Unmodified	_WFEENASQSTVK_					0	0	0	0	Q9CXY6	Q9CXY6	Q9CXY6	Ilf2	Interleukin enhancer-binding factor 2	MULTI-MSMS	Salomon_082520_TMT1_PV_SF12	3	628.668029785156	3	475.893013	1424.65721	-2.1561	-0.0010261	321030	152.78	321030	152.78	628.66904978129	37.08	0.57576	37.08	36.902	37.477	7.1054E-15					38	18	3	0.686263340002798	0.00241876497355624	0.0184107092195778	0.0025218	1	17515	82.85	33.87	1	26990000	175170	87749	0	69778	22496	76587	20984	2923	20726	0	4198.1	163090	81812	11460	72556	21472	75947	21356	6602.1	20510	0	4561.4	1	1	0	1	1	1	1	1	1	0	1			102737	4788	30492	33532	124323	124323			10090
WFFLSLMTLR	10	Unmodified	_WFFLSLMTLR_					0	0	0	0	Q8R262;A0A2I3BR45;Q8R263;Q8K4C9	Q8R262	Q8R262	Vmn1r201;Vmn1r198;Vmn1r192		MULTI-MSMS	Salomon_082520_rerun_TMT1_PV_SF02	4	514.961975097656	3	438.57401	1312.7002	0.2722	0.00011938	174170	76.388	174170	76.388	514.961956986442	45.99	0.43435	45.99	45.709	46.143	7.1054E-15					108	45	4	0.971851842514037	0.0137636622473739	0.0577473405131935	0.04741	1	21355	52.255	15.096	1	996780000	895260	434360	1479.8	399690	116790	387270	138140	32125	97819	33846	36511	833580	405180	64699	410010	112610	387310	137750	50637	99103	32985	37118	1	1	1	1	1	1	1	1	1	1	1			102738	4229	30493	33533	124324	124324			10090
WFFLSLMTLR	10	Unmodified	_WFFLSLMTLR_					0	0	0	0	Q8R262;A0A2I3BR45;Q8R263;Q8K4C9	Q8R262	Q8R262	Vmn1r201;Vmn1r198;Vmn1r192		MULTI-MSMS	Salomon_082520_TMT1_PV_SF02	3	514.961975097656	3	438.57401	1312.7002	-0.20741	-9.0965E-05	174170	76.388	174170	76.388	514.962393226925	45.238	0.45881	45.238	45.022	45.481	0					95	29	6	0.965008306401853	0.00901452090127534	0.0482102617516551	0.041425	1	22267	54.416	13.189	1	918770000	547110	255640	0	222030	61684	203840	71222	0	49048	0	16631	509290	238420	22562	228610	58345	204090	71059	5776.8	49718	0	17047	1	1	0	1	1	1	1	0	1	0	1			102739	4229	30493	33533	124325	124325			10090
WFGFLEAQQAFR	12	Unmodified	_WFGFLEAQQAFR_					0	0	0	0	Q8CGC7	Q8CGC7	Q8CGC7	Eprs	Bifunctional glutamate/proline--tRNA ligase;Glutamate--tRNA ligase;Proline--tRNA ligase	MULTI-MSMS	Salomon_082520_rerun_TMT1_PV_SF03	4	864.9560546875	2	750.375143	1498.73573	-2.1393	-0.0016052	152700	114.58	152700	114.58	865.459380084997	62.587	0.39936	62.587	62.375	62.774	-7.1054E-15					63	29	4	0.983749395427512	0.00611564025522874	0.0380599295766386	0.00027841	1	33790	129.85	77.271	1	166170000	75073	97683	0	86554	23736	73310	19297	4016.5	28064	0	0	69901	91107	0	88888	22647	73943	20077	7460.5	27170	0	0	1	1	0	1	1	1	1	1	1	0	0			102740	4051	30494	33534	124326	124326			10090
WFGISFDTFGR	11	Unmodified	_WFGISFDTFGR_					0	0	0	0	Q68FL6;E9QB02	Q68FL6	Q68FL6	Mars	Methionine--tRNA ligase, cytoplasmic	MULTI-MSMS	Salomon_082520_rerun_TMT1_control_SF03	2	781.403381347656	2	666.822212	1331.62987	-2.2007	-0.0014675	171830	114.58	171830	114.58	781.404536627532	62.882	0.48179	62.882	62.722	63.204	-7.1054E-15					46	20	4	0.97529765327006	0.0022746447556575	0.0455390773896301	0.0012432	1	28735	117.31	71.31	1	2356700	904.02	923.01	0	1028	604.15	526.19	0	0	612.71	0	0	841.73	861.66	0	1033.8	564.1	555.18	0	0	574.78	0	0	1	1	0	1	1	1	0	0	1	0	0			102741	1610	30495	33535	124327	124327			10090
WFGISFDTFGR	11	Unmodified	_WFGISFDTFGR_					0	0	0	0	Q68FL6;E9QB02	Q68FL6	Q68FL6	Mars	Methionine--tRNA ligase, cytoplasmic	MULTI-MSMS	Salomon_082520_rerun_TMT1_PV_SF03	4	781.403991699219	2	666.822212	1331.62987	-2.1749	-0.0014503	171830	114.58	171830	114.58	781.404972792992	62.842	0.57287	62.842	62.716	63.288	0					90	27	4	0.952928883515939	0.002193022704248	0.0133185533175572	0.0080368	1	33891	90.15	43.688	1	100850000	41262	33485	0	30837	7984	32371	10927	1853.7	3820.4	2533.4	0	38419	31235	0	31668	7729.4	32197	10709	3445.2	4062	2446.3	0	1	1	0	1	1	1	1	1	1	1	0			102742	1610	30495	33535	124328	124328			10090
WFGISFDTFGR	11	Unmodified	_WFGISFDTFGR_					0	0	0	0	Q68FL6;E9QB02	Q68FL6	Q68FL6	Mars	Methionine--tRNA ligase, cytoplasmic	MULTI-MSMS	Salomon_082520_TMT1_PV_SF03	3	781.403625488281	2	666.822212	1331.62987	-0.74714	-0.00049821	171830	114.58	171830	114.58	781.403921148639	62.626	0.8075	62.626	62.355	63.162	0					45	19	4	0.982029553115726	0.00725602288017552	0.156376764342812	5.7773E-19	1	34524	191.17	137.68	1	13169000	12825	12098	0	10639	2665.3	9914.7	2276.8	985.73	2216.1	0	576.61	11941	11283	0	10946	2545.9	9944.4	2327.9	1423.3	2199	0	606.98	1	1	0	1	1	1	1	1	1	0	1			102743	1610	30495	33535	124329	124329			10090
WFLDALEK	8	Unmodified	_WFLDALEK_					0	0	0	0	Q8R349	Q8R349	Q8R349	Cdc16	Cell division cycle protein 16 homolog	MULTI-MSMS	Salomon_082520_rerun_TMT1_PV_SF04	4	740.434020996094	2	511.271293	1020.52803	-3.3245	-0.0016997	448230	229.16	448220	229.16	740.435820199979	60.602	0.49275	60.602	60.379	60.872	-7.1054E-15					15	10	2	0.881607743835672	0.00235746586058772	0.110735172100282	0.0031033	1	32789	118.74	41.897	1	5885700	20680	12393	0	13022	4295.9	13662	3332.7	720.1	3456.8	1324.2	598.71	19254	11566	1303.7	13250	4083.1	13588	3434.7	1403.4	3409.9	1268.4	666.03	1	1	0	1	1	1	1	1	1	1	1			102744	4244	30496	33536	124330	124330			10090
WFLTCINQPQFR	12	Unmodified	_WFLTCINQPQFR_					0	0	0	0	Q9D8N0	Q9D8N0	Q9D8N0	Eef1g	Elongation factor 1-gamma	MULTI-MSMS	Salomon_082520_rerun_TMT1_control_SF02	2	919.981994628906	2	805.400835	1608.78712	-0.76364	-0.00061504	142270	114.58	142270	114.58	919.982652018983	55.304	0.91461	55.304	55.032	55.947	0					116	30	6	0.998387807868507	0.0118548085561855	0.210105477256669	0.0026813	2	24517	102.52	57.501	1	27369000	8856.3	11008	0	7698.7	2395.6	7831.7	2743.8	763.39	2781.8	879.19	0	8246.1	10259	0	8089.6	2305.8	7811.4	2766.2	1021.2	2729.6	853.89	0	2	2	0	2	2	2	2	1	2	1	0			102745	4961	30497	33537	124331;124332	124332			10090
WFLTCINQPQFR	12	Unmodified	_WFLTCINQPQFR_					0	0	0	0	Q9D8N0	Q9D8N0	Q9D8N0	Eef1g	Elongation factor 1-gamma	MULTI-MSMS	Salomon_082520_rerun_TMT1_control_SF02	2	613.991638183594	3	537.269649	1608.78712	-0.63177	-0.00033943	142180	76.388	142180	76.387	613.657411786527	55.277	0.73206	55.277	55.032	55.764	0					102	24	6	0.900882913369299	0.00957666395199615	0.0499760520319786	1.1019E-15	2	24378	183.85	130.77	1	24159000	42272	41431	203.94	42332	12428	33909	10347	1552.3	10410	3089.4	2472.4	39360	38663	3063.1	42996	11863	34336	10606	3257.2	10306	2954	2630.7	2	2	1	2	2	2	2	2	2	2	2			102746	4961	30497	33537	124333;124334	124333			10090
WFLTCINQPQFR	12	Unmodified	_WFLTCINQPQFR_					0	0	0	0	Q9D8N0	Q9D8N0	Q9D8N0	Eef1g	Elongation factor 1-gamma	MULTI-MSMS	Salomon_082520_rerun_TMT1_PV_SF01	4	919.981567382813	2	805.400835	1608.78712	-0.31491	-0.00025363	142270	114.58	142270	114.58	919.982334542336	55.031	0.34797	55.031	54.915	55.263	7.1054E-15					67	27	3	0.529900531369981	0.000601696384877855	0.00171254520618864	0.0018993	2	25220	107.79	52.562	1	32187000	7941.1	7943.6	0	7330	1738.3	7470.3	2243.9	0	1682.7	0	0	7394	7409.9	0	7523.2	1679.5	7433.7	2232.3	0	1676.8	0	0	2	2	0	2	2	2	2	0	2	0	0			102747	4961	30497	33537	124335;124336	124335			10090
WFLTCINQPQFR	12	Unmodified	_WFLTCINQPQFR_					0	0	0	0	Q9D8N0	Q9D8N0	Q9D8N0	Eef1g	Elongation factor 1-gamma	MULTI-MSMS	Salomon_082520_rerun_TMT1_PV_SF01	4	613.658203125	3	537.269649	1608.78712	-0.31487	-0.00016917	142180	76.388	142180	76.387	613.657299363755	55.006	0.29764	55.006	54.922	55.22	7.1054E-15					49	23	3	0.838982673556314	0.00104163031193549	0.00340683113420886	0.00017125	1	25231	118.28	63.408	1	28157000	42604	42036	0	38981	13072	36760	13090	2923.8	10388	3016.8	3004.7	39658	39212	1824.1	39950	12450	36825	13193	4683.1	10424	2942.6	3127.1	1	1	0	1	1	1	1	1	1	1	1			102748	4961	30497	33537	124337	124337			10090
WFLTCINQPQFR	12	Unmodified	_WFLTCINQPQFR_					0	0	0	0	Q9D8N0	Q9D8N0	Q9D8N0	Eef1g	Elongation factor 1-gamma	MULTI-MSMS	Salomon_082520_rerun_TMT1_PV_SF02	4	919.982238769531	2	805.400835	1608.78712	-0.46307	-0.00037296	142270	114.58	142270	114.58	919.982576616817	55.194	1.1288	55.194	54.841	55.97	0					167	34	6	0.98647428334581	0.000654022463091518	0.0107512710807461	2.2651E-07	4	27607	159.79	111	1	3268400000	768030	659340	7247.2	632170	184780	668190	138590	13109	152540	79337	0	715160	615130	28503	647370	176410	663770	143430	26280	149160	74756	0	4	4	1	4	2	4	4	1	4	2	0			102749	4961	30497	33537	124338;124339;124340;124341	124340			10090
WFLTCINQPQFR	12	Unmodified	_WFLTCINQPQFR_					0	0	0	0	Q9D8N0	Q9D8N0	Q9D8N0	Eef1g	Elongation factor 1-gamma	MULTI-MSMS	Salomon_082520_rerun_TMT1_PV_SF02	4	613.657043457031	3	537.269649	1608.78712	0.63528	0.00034132	142180	76.387	142180	76.387	613.991083711478	55.148	1.1216	55.148	54.886	56.008	0					166	34	6	0.985117597597694	0.046766321678025	0.300774836861238	6.3601E-37	3	27118	212.82	148.44	1	2692000000	3061700	2963900	15770	2943000	907550	2712400	877030	243720	686420	218570	245740	2850800	2765500	234370	3000400	870130	2721900	885300	371640	691020	214500	250700	3	3	1	3	3	3	3	3	3	3	3			102750	4961	30497	33537	124342;124343;124344	124342			10090
WFLTCINQPQFR	12	Unmodified	_WFLTCINQPQFR_					0	0	0	0	Q9D8N0	Q9D8N0	Q9D8N0	Eef1g	Elongation factor 1-gamma	MULTI-MSMS	Salomon_082520_rerun_TMT1_PV_SF02	4	919.981994628906	2	805.400835	1608.78712	-0.39425	-0.00031753	142270	114.58	142270	114.58	919.982566470157	56.062	0.58577	56.062	55.843	56.429	-7.1054E-15					16	13	2	0.800795113226603	0.000395598171831169	0.00814941135983854	0.00248	1	27844	103.88	57.75	1	6520000	1924	1532.2	0	929.09	809.09	1612	0	0	0	0	0	1791.5	1427.4	0	1000.6	755.45	1563.8	0	0	0	0	0	1	1	0	1	1	1	0	0	0	0	0			102751	4961	30497	33537	124345	124345			10090
WFLTCINQPQFR	12	Unmodified	_WFLTCINQPQFR_					0	0	0	0	Q9D8N0	Q9D8N0	Q9D8N0	Eef1g	Elongation factor 1-gamma	MULTI-MSMS	Salomon_082520_TMT1_control_SF02	1	613.991638183594	3	537.269649	1608.78712	0.32131	0.00017263	142180	76.387	142180	76.387	613.656972339158	54.994	0.54809	54.994	54.806	55.355	7.1054E-15					215	82	4	0.956714029240023	0.00842974451668888	0.0404906215013926	3.7118E-05	2	23883	131.12	96.228	1	2969400	7063.1	6447.1	0	5638	1766.3	7282.3	894.59	0	1186.9	0	0	6576.5	6012.8	0	5833.4	1671.7	7153.6	925.24	0	1152.5	0	0	2	2	0	2	2	2	1	0	1	0	0			102752	4961	30497	33537	124346;124347	124346			10090
WFLTCINQPQFR	12	Unmodified	_WFLTCINQPQFR_					0	0	0	0	Q9D8N0	Q9D8N0	Q9D8N0	Eef1g	Elongation factor 1-gamma	MULTI-MSMS	Salomon_082520_TMT1_control_SF02	1	919.982238769531	2	805.400835	1608.78712	-1.9078	-0.0015366	142270	114.58	142270	114.58	919.983821880869	55	0.44349	55	54.813	55.256	0					189	65	4	1	0.00096384936476662	0.0123989490661247	0.023709	1	23963	77.662	28.126	1	1875300	0	0	0	0	0	0	0	0	0	0	0	0	0	0	0	0	0	0	0	0	0	0	0	0	0	0	0	0	0	0	0	0	0			102753	4961	30497	33537	124348	124348			10090
WFLTCINQPQFR	12	Unmodified	_WFLTCINQPQFR_					0	0	0	0	Q9D8N0	Q9D8N0	Q9D8N0	Eef1g	Elongation factor 1-gamma	MULTI-MSMS	Salomon_082520_TMT1_PV_SF01	3	613.991821289063	3	537.269649	1608.78712	0.43929	0.00023601	142180	76.387	142180	76.388	613.991318316405	54.965	0.046232	54.965	54.953	54.999	0					6	5	2	0.835115134497085	0.00104247999464608	0.00252998162195449	0.021066	1	25732	62.466	34.985	1	2630000	3802.1	3964.6	0	3758.5	706.56	3624.1	755.78	870.85	552.43	0	0	3540.2	3698.6	0	3846.8	678.72	3638.4	757.75	998.3	551.3	0	0	1	1	0	1	1	1	1	1	1	0	0			102754	4961	30497	33537	124349	124349			10090
WFLTCINQPQFR	12	Unmodified	_WFLTCINQPQFR_					0	0	0	0	Q9D8N0	Q9D8N0	Q9D8N0	Eef1g	Elongation factor 1-gamma	MULTI-MSMS	Salomon_082520_TMT1_PV_SF02	3	613.991088867188	3	537.269649	1608.78712	-0.097793	-5.2541E-05	142180	76.387	142180	76.387	613.9913786716	54.884	1.8121	54.884	54.62	56.432	-7.1054E-15					224	49	7	0.98527498729608	0.0488260784181941	0.460619130764178	9.2596E-11	4	28149	168.22	112.5	1	1640500000	835300	789290	459.99	749310	210200	729070	178020	15826	184410	45130	64057	777640	736340	47067	766940	199860	727950	182450	30283	183060	42388	65519	4	4	1	4	4	4	4	2	4	2	4			102755	4961	30497	33537	124350;124351;124352;124353	124350			10090
WFLTCINQPQFR	12	Unmodified	_WFLTCINQPQFR_					0	0	0	0	Q9D8N0	Q9D8N0	Q9D8N0	Eef1g	Elongation factor 1-gamma	MULTI-MSMS	Salomon_082520_TMT1_PV_SF02	3	919.98193359375	2	805.400835	1608.78712	-0.13228	-0.00010654	142270	114.58	142270	114.58	919.982373132654	54.864	1.585	54.864	54.62	56.205	0					197	43	7	0.996990418096699	0.0137073169995002	0.338009028940922	1.9059E-45	4	28151	227.27	164.68	1	1005900000	158050	166920	0	133200	34527	136190	43808	0	35238	12478	13653	147140	155630	1753.1	138310	33156	135500	43685	0	35458	11673	13751	4	4	0	4	4	4	4	0	4	2	2			102756	4961	30497	33537	124354;124355;124356;124357	124354			10090
WFLTCINQPQFR	12	Unmodified	_WFLTCINQPQFR_					0	0	0	0	Q9D8N0	Q9D8N0	Q9D8N0	Eef1g	Elongation factor 1-gamma	MSMS	Salomon_082520_TMT1_PV_SF02	3	919.981689453125	2	805.400835	1608.78712	NaN	NaN	NaN	NaN	NaN	NaN	NaN	56.782	1	56.782	56.282	57.282	0								NaN	NaN	NaN	0.02085	1	29294	82.749	31.404	1		1103.8	611.5	0	484.12	0	1380.5	573.48	0	0	0	0	1027.8	570.12	0	516.29	0	1320	533.96	0	0	0	0	1	1	0	1	0	1	1	0	0	0	0			102757	4961	30497	33537	124358	124358			10090
WFLTCINQPQFR	12	Unmodified	_WFLTCINQPQFR_					0	0	0	0	Q9D8N0	Q9D8N0	Q9D8N0	Eef1g	Elongation factor 1-gamma	MSMS	Salomon_082520_TMT1_PV_SF02	3	613.657287597656	3	537.269649	1608.78712	NaN	NaN	NaN	NaN	NaN	NaN	NaN	56.94	1	56.94	56.44	57.44	0								NaN	NaN	NaN	3.777E-08	1	29384	158.56	110.59	1		7249.7	9008.3	0	9056.4	2295.7	8849.1	2800.2	0	2107.8	0	0	6750.2	8405.9	0	9232.6	2213.9	8828.9	2792.6	0	2099.8	0	0	1	1	0	1	1	1	1	0	1	0	0			102758	4961	30497	33537	124359	124359			10090
WFPVLGAPAGAVLR	14	Unmodified	_WFPVLGAPAGAVLR_					0	0	0	0	Q8C2K5;D3Z6Z7;A0A0R4J1U7	Q8C2K5	Q8C2K5	Rasal3	RAS protein activator like-3	MULTI-MSMS	Salomon_082520_rerun_TMT1_PV_SF02	4	842.000061035156	2	727.419354	1452.82415	0.12062	8.7739E-05	157520	114.58	157520	114.58	842.501505492933	59.036	0.36307	59.036	58.922	59.285	0					21	7	4	0.879102822487684	0.0019371959573873	0.0638244133413073	9.0024E-09	1	29316	154.49	117.8	1	11260000	16909	12907	0	9523.4	2438.1	10656	3246.1	821.77	2021.6	1067.4	0	15740	12031	710.67	9971.4	2326.3	10564	3212.5	1339.2	2038.5	1032.3	0	1	1	0	1	1	1	1	1	1	1	0			102759	1321	30498	33538	124360	124360			10090
WFPVLGAPAGAVLR	14	Unmodified	_WFPVLGAPAGAVLR_					0	0	0	0	Q8C2K5;D3Z6Z7;A0A0R4J1U7	Q8C2K5	Q8C2K5	Rasal3	RAS protein activator like-3	MULTI-MSMS	Salomon_082520_TMT1_PV_SF02	3	842.502014160156	2	727.419354	1452.82415	-0.077382	-5.6289E-05	157520	114.58	157520	114.58	842.502075701632	58.802	0.61295	58.802	58.605	59.218	7.1054E-15					31	13	4	0.899355912269871	0.00253124367720129	0.0487775267204553	0.013662	1	30379	80.455	36.804	1	5551400	4173.7	3832.6	0	3328.2	576.16	3215.3	0	0	913.21	0	0	3886.1	3574.3	0	3429.2	537.97	3210.2	0	0	856.67	0	0	1	1	0	1	1	1	0	0	1	0	0			102760	1321	30498	33538	124361	124361			10090
WFTDTSIILFLNK	13	Unmodified	_WFTDTSIILFLNK_					0	0	0	0	Q9DC51;B2RSH2;P08752	Q9DC51;P08752	P08752	Gnai3;Gnai1;Gnai2	Guanine nucleotide-binding protein G(k) subunit alpha;Guanine nucleotide-binding protein G(i) subunit alpha-1;Guanine nucleotide-binding protein G(i) subunit alpha-2	MULTI-MSMS	Salomon_082520_TMT1_PV_SF03	3	686.066833496094	3	533.292337	1596.85518	-0.82017	-0.00043739	286480	152.78	286470	152.77	686.067704751697	73.426	0.34982	73.426	73.311	73.661	0					14	8	3	0	0	0	0.019336	1	40297	62.89	18.702	1	2690000	3002.6	2088.4	0	1660.8	573.01	2711	533.77	0	0	0	0	2795.7	1947.1	0	1740.2	548.44	2636	526.95	0	0	0	0	1	1	0	1	1	1	1	0	0	0	0			102761	2201;5033	30499	33539	124362	124362			10090
WFTIQNNQLVYQK	13	Unmodified	_WFTIQNNQLVYQK_					0	0	0	0	Q8K2H4	Q8K2H4	Q8K2H4	Acap1	Arf-GAP with coiled-coil, ANK repeat and PH domain-containing protein 1	MULTI-MSMS	Salomon_082520_rerun_TMT1_PV_SF03	4	714.403625488281	3	561.29474	1680.86239	-2.3602	-0.0013248	272190	152.78	272180	152.78	714.071380269832	52.133	0.30674	52.133	51.913	52.22	0					16	10	2	0.79541913457619	0.00240226309870408	0.013478874050187	8.8749E-05	1	27122	123.64	70.85	1	66114000	148250	161480	353.7	140440	44021	139700	39734	12904	44244	11037	13964	138040	150600	11161	144750	42123	139510	40667	19463	43739	10856	14408	1	1	1	1	1	1	1	1	1	1	1			102762	4149	30500	33540	124363	124363			10090
WFVCHFR	7	Unmodified	_WFVCHFR_					0	0	0	0	Q80SU7;L7N451	Q80SU7	Q80SU7	Gvin1	Interferon-induced very large GTPase 1	MULTI-MSMS	Salomon_082520_rerun_TMT1_control_SF03	2	427.556427001953	3	351.169207	1050.48579	-2.2863	-0.00080286	217530	76.388	217520	76.388	427.89195722571	37.498	1.5904	37.498	36.969	38.559	0					85	61	2	0.969580317363781	0.00440906584228436	0.0127413875061088	0.002177	2	15370	118.06	79.97	1	46203000	29356	29953	0	27261	8158.5	25028	7994	819.32	6955.5	1455.2	1922.2	27332	27939	1481.4	27968	7803	25091	8085.1	1811.2	6942.9	1395.1	1947.1	2	2	0	2	2	2	2	1	2	1	1			102763	1955	30501	33541	124364;124365	124364			10090
WFVCHFR	7	Unmodified	_WFVCHFR_					0	0	0	0	Q80SU7;L7N451	Q80SU7	Q80SU7	Gvin1	Interferon-induced very large GTPase 1	MSMS	Salomon_082520_rerun_TMT1_control_SF03	2	427.556915283203	3	351.169207	1050.48579	NaN	NaN	NaN	NaN	NaN	NaN	NaN	37.674	1	37.674	37.174	38.174	0								NaN	NaN	NaN	0.0019985	1	15680	118.06	81.036	1		11964	12090	201.55	8846.5	3175.5	10275	2482.1	754.7	2728.1	866.87	0	11141	11269	1056.6	9275.3	3039.6	10165	2561.6	1251.1	2667.9	842.01	0	1	1	1	1	1	1	1	1	1	1	0			102764	1955	30501	33541	124366	124366			10090
WFVCHFR	7	Unmodified	_WFVCHFR_					0	0	0	0	Q80SU7;L7N451	Q80SU7	Q80SU7	Gvin1	Interferon-induced very large GTPase 1	MSMS	Salomon_082520_rerun_TMT1_control_SF03	2	427.556793212891	3	351.169207	1050.48579	NaN	NaN	NaN	NaN	NaN	NaN	NaN	38.295	1	38.295	37.795	38.795	0								NaN	NaN	NaN	0.0087743	1	16015	92.692	59.572	1		2420.2	2981.8	0	3372.7	806.43	2844	831.46	0	841.11	0	0	2253.5	2783.8	0	3405.2	773.87	2866	842.38	0	825.42	0	0	1	1	0	1	1	1	1	0	1	0	0			102765	1955	30501	33541	124367	124367			10090
WFVCHFR	7	Unmodified	_WFVCHFR_					0	0	0	0	Q80SU7;L7N451	Q80SU7	Q80SU7	Gvin1	Interferon-induced very large GTPase 1	MULTI-MSMS	Salomon_082520_rerun_TMT1_PV_SF02	4	427.556945800781	3	351.169207	1050.48579	-0.14604	-5.1284E-05	217520	76.388	217520	76.388	427.556850535664	37.163	0.72446	37.163	36.865	37.589	0					38	17	3	0.533223504773971	0.00231608825667188	0.00978620068904445	0.047686	1	16208	57.463	34.144	1	16726000	35068	40479	1812.8	29901	7231.8	26619	11356	3294.3	8068.1	2208.9	2190.9	32666	37732	4207	31202	7147.7	26796	11201	4494.1	8143.3	2202	2295.4	1	1	1	1	1	1	1	1	1	1	1			102766	1955	30501	33541	124368	124368			10090
WFVCHFR	7	Unmodified	_WFVCHFR_					0	0	0	0	Q80SU7;L7N451	Q80SU7	Q80SU7	Gvin1	Interferon-induced very large GTPase 1	MULTI-MSMS	Salomon_082520_rerun_TMT1_PV_SF03	4	427.557037353516	3	351.169207	1050.48579	-2.2596	-0.00079351	217530	76.388	217520	76.388	427.557705508764	36.911	0.65802	36.911	36.68	37.338	-7.1054E-15					113	34	4	0.982688294576524	0.00390052325450973	0.0245020879147299	0.0022202	3	16745	117.56	79.475	1	617280000	246610	240350	0	242850	46516	219470	56347	15521	67773	6251.2	3390.2	229610	224280	3917.2	247220	44777	220440	56994	25796	66163	6117.5	3575.1	3	3	0	3	3	3	3	3	3	2	2			102767	1955	30501	33541	124369;124370;124371	124369			10090
WFVCHFR	7	Unmodified	_WFVCHFR_					0	0	0	0	Q80SU7;L7N451	Q80SU7	Q80SU7	Gvin1	Interferon-induced very large GTPase 1	MULTI-MSMS	Salomon_082520_TMT1_control_SF03	1	427.556823730469	3	351.169207	1050.48579	0.21731	7.6312E-05	217520	76.387	217520	76.388	427.556709810971	36.21	1.1679	36.21	35.964	37.132	0					105	30	5	0.984389855221691	0.0107435287437744	0.0747087192068949	0.0016821	3	15722	126.68	87.303	1	50454000	32747	34243	0	29696	8596.3	29230	8211.3	1096.4	7734.5	1912.4	1062.1	30491	31935	0	30609	8232.8	29174	8334.5	1932.7	7652.6	1834.1	1122.8	3	3	0	3	3	3	3	1	3	1	1			102768	1955	30501	33541	124372;124373;124374	124373			10090
WFVCHFR	7	Unmodified	_WFVCHFR_					0	0	0	0	Q80SU7;L7N451	Q80SU7	Q80SU7	Gvin1	Interferon-induced very large GTPase 1	MULTI-MSMS	Salomon_082520_TMT1_control_SF03	1	640.831420898438	2	526.250172	1050.48579	0.21731	0.00011436	217730	114.58	217730	114.58	640.831399354749	36.259	0.50291	36.259	36.049	36.552	0					23	11	3	0.96912790772488	0.00191963229900983	0.0263043396061558	0.018283	1	15596	104.94	47.133	1	3942000	3959.8	6869.6	0	5454.5	1447	4507.4	976.84	0	1484.8	752.33	0	3687	6404.8	0	5650.3	1375.6	4549	1031.2	0	1435.7	703.77	0	1	1	0	1	1	1	1	0	1	1	0			102769	1955	30501	33541	124375	124375			10090
WFVCHFR	7	Unmodified	_WFVCHFR_					0	0	0	0	Q80SU7;L7N451	Q80SU7	Q80SU7	Gvin1	Interferon-induced very large GTPase 1	MULTI-MSMS	Salomon_082520_TMT1_control_SF03	1	427.556671142578	3	351.169207	1050.48579	0.21726	7.6297E-05	217520	76.388	217520	76.388	427.89110519439	37.274	0.84515	37.274	37.242	38.087	7.1054E-15					49	27	2	0.797731191118591	0.000927717223922714	0.0128475617983473	0.0034861	1	16446	103.28	66.263	1	9462200	2440.5	2353	0	2009.3	857.84	1788.5	0	0	819.47	0	0	2272.3	2194.3	0	2070.7	800.97	1795.4	0	0	768.73	0	0	1	1	0	1	1	1	0	0	1	0	0			102770	1955	30501	33541	124376	124376			10090
WFVCHFR	7	Unmodified	_WFVCHFR_					0	0	0	0	Q80SU7;L7N451	Q80SU7	Q80SU7	Gvin1	Interferon-induced very large GTPase 1	MULTI-MSMS	Salomon_082520_TMT1_PV_SF03	3	427.556732177734	3	351.169207	1050.48579	-0.77631	-0.00027261	217520	76.388	217520	76.388	427.557057469497	35.9	1.3233	35.9	35.667	36.99	0					137	38	5	0.979624918952858	0.0257843025184106	0.105225616671545	0.0022202	4	17387	117.56	72.25	1	701660000	180520	188730	0	178280	34390	164970	41023	3396.3	45725	10039	8772.3	168080	176070	0	182420	33059	165250	41410	6283.8	44857	9437.6	9263.8	4	4	0	4	3	4	4	2	3	2	2			102771	1955	30501	33541	124377;124378;124379;124380	124378			10090
WFVCHFR	7	Unmodified	_WFVCHFR_					0	0	0	0	Q80SU7;L7N451	Q80SU7	Q80SU7	Gvin1	Interferon-induced very large GTPase 1	MULTI-MSMS	Salomon_082520_TMT1_PV_SF03	3	640.831604003906	2	526.250172	1050.48579	-0.77634	-0.00040855	217730	114.58	217730	114.58	640.831782766781	35.901	0.64065	35.901	35.694	36.335	-7.1054E-15					37	18	3	0.74596146083811	0.00265215047447184	0.0495689682780466	0.023239	1	17237	99.511	56.387	1	43764000	48775	39432	0	42193	9138.8	32825	8224.8	0	8474.1	4445	0	45414	36804	0	42709	8739.8	33281	8398.3	0	8309.4	4158.1	0	1	1	0	1	1	1	1	0	1	1	0			102772	1955	30501	33541	124381	124381			10090
WFVCHFR	7	Unmodified	_WFVCHFR_					0	0	0	0	Q80SU7;L7N451	Q80SU7	Q80SU7	Gvin1	Interferon-induced very large GTPase 1	MSMS	Salomon_082520_TMT1_PV_SF03	3	427.556457519531	3	351.169207	1050.48579	NaN	NaN	NaN	NaN	NaN	NaN	NaN	36.993	1	36.993	36.493	37.493	0								NaN	NaN	NaN	0.0023001	1	18062	111.69	68.245	1		6919.5	9790.2	0	7997.1	3825.5	7466.3	0	0	2480.8	0	0	6442.7	9128.6	0	8277.1	3571.9	7471.1	0	0	2327.2	0	0	1	1	0	1	1	1	0	0	1	0	0			102773	1955	30501	33541	124382	124382			10090
WFVCMAK	7	Unmodified	_WFVCMAK_					0	0	0	0	Q69ZK0;I7HPV9;Q3LAC4	Q69ZK0	Q69ZK0	Prex1;Prex2	Phosphatidylinositol 3,4,5-trisphosphate-dependent Rac exchanger 1 protein;Phosphatidylinositol 3,4,5-trisphosphate-dependent Rac exchanger 2 protein	MULTI-MSMS	Salomon_082520_TMT1_PV_SF02	3	700.385375976563	2	471.222234	940.429915	-0.25916	-0.00012212	486320	229.16	486320	229.16	700.38533647996	47.234	0.38072	47.234	47.105	47.486	0					22	9	4	0.82142086393173	0.00215512789625919	0.0685463733681202	0.032562	1	23591	94.669	53.682	1	13978000	40098	30046	0	26176	7336	25715	8410.3	0	7840.4	2910.2	2237.8	37329	28022	2074.6	26970	7009.7	25647	8457.2	0	7802.4	2722.4	2332.2	1	1	0	1	1	1	1	0	1	1	1			102774	3416	30502	33542	124383	124383			10090
WFVLDAETR	9	Unmodified	_WFVLDAETR_					0	0	0	0	Q3UMY5;F8WJ93;A0A3Q4EHV9;A7ISP9;A0A0R4J0H0;A0A0R4J1G7	Q3UMY5	Q3UMY5	Eml4	Echinoderm microtubule-associated protein-like 4	MULTI-MSMS	Salomon_082520_rerun_TMT1_control_SF06	2	683.37158203125	2	568.790381	1135.56621	3.3668	0.001915	201440	114.58	201450	114.58	683.369719066165	49.877	0.44971	49.877	49.669	50.119	-7.1054E-15					23	9	3	0.908782388578775	0.00334460789380913	0.190077707469944	0.012552	1	21911	90.657	52.381	1	2317800	2088.5	1185.2	0	1488.5	0	711.17	0	0	665.28	0	0	1944.6	1107.1	0	1485.5	0	756.46	0	0	624.09	0	0	1	1	0	1	0	1	0	0	1	0	0			102775	1783	30503	33543	124384	124384			10090
WFVLDAETR	9	Unmodified	_WFVLDAETR_					0	0	0	0	Q3UMY5;F8WJ93;A0A3Q4EHV9;A7ISP9;A0A0R4J0H0;A0A0R4J1G7	Q3UMY5	Q3UMY5	Eml4	Echinoderm microtubule-associated protein-like 4	MULTI-MSMS	Salomon_082520_rerun_TMT1_PV_SF06	4	683.371276855469	2	568.790381	1135.56621	-1.9967	-0.0011357	201450	114.58	201450	114.58	683.372599721835	49.853	0.6408	49.853	49.403	50.044	0					26	13	3	0.982329079348272	0.00228450963726907	0.132535889278544	0.016695	1	24313	87.616	62.042	1	4597600	9690.1	7971.1	0	8570	2725.7	7611.6	1831.1	495.26	2197.7	864.3	972.6	9021.6	7440.1	598.66	8686.2	2584.1	7653.4	1915.4	873.74	2176.3	828.92	976.16	1	1	0	1	1	1	1	1	1	1	1			102776	1783	30503	33543	124385	124385			10090
WFVLDAETR	9	Unmodified	_WFVLDAETR_					0	0	0	0	Q3UMY5;F8WJ93;A0A3Q4EHV9;A7ISP9;A0A0R4J0H0;A0A0R4J1G7	Q3UMY5	Q3UMY5	Eml4	Echinoderm microtubule-associated protein-like 4	MULTI-MSMS	Salomon_082520_TMT1_control_SF06	1	683.371459960938	2	568.790381	1135.56621	1.9604	0.0011151	201450	114.58	201450	114.58	683.370458351618	49.471	0.337	49.471	49.353	49.69	7.1054E-15					25	10	3	0.971967204070474	0.00263099178971665	0.0390801385843576	0.0029783	1	22759	104.44	65.661	1	1963400	3806.6	4785.7	0	4136.1	1382.8	3374.3	605.1	0	1274.4	0	0	3544.3	4463.1	0	4254	1306.4	3408.7	675.16	0	1221.9	0	0	1	1	0	1	1	1	1	0	1	0	0			102777	1783	30503	33543	124386	124386			10090
WFVLDAETR	9	Unmodified	_WFVLDAETR_					0	0	0	0	Q3UMY5;F8WJ93;A0A3Q4EHV9;A7ISP9;A0A0R4J0H0;A0A0R4J1G7	Q3UMY5	Q3UMY5	Eml4	Echinoderm microtubule-associated protein-like 4	MULTI-MSMS	Salomon_082520_TMT1_PV_SF06	3	683.37158203125	2	568.790381	1135.56621	1.6463	0.00093638	201450	114.58	201450	114.58	683.370634416717	49.453	0.50225	49.453	49.181	49.683	7.1054E-15					37	14	4	0.900686869787998	0.00223342044550878	0.0431354382101671	0.00023491	1	24219	135.79	92.372	1	2396300	5779.4	4686.9	0	3573.1	908.54	5865.6	821.58	0	1837	0	0	5381.2	4369.2	0	3758.1	868.97	5702.3	869.34	0	1759.2	0	0	1	1	0	1	1	1	1	0	1	0	0			102778	1783	30503	33543	124387	124387			10090
WFWLSPVK	8	Unmodified	_WFWLSPVK_					0	0	0	0	G3X9B1;A0A1Y7VNG8	G3X9B1	G3X9B1	Heatr1		MULTI-MSMS	Salomon_082520_rerun_TMT1_control_SF01	2	760.954956054688	2	531.792195	1061.56984	-0.55607	-0.00029571	430930	229.16	430930	229.16	761.456535449268	61.832	0.43547	61.832	61.693	62.129	0					130	52	3	0.980434976840207	0.00267004669919478	0.0487904383303677	0.0039453	2	25879	113.7	74.674	1	1930800	9391.2	10385	0	9170.8	3675.4	6816.7	1770	0	3429.4	0	0	8744.1	9686.1	0	9406.3	3476.3	6936.4	1946.4	0	3294.5	0	0	2	2	0	2	2	2	2	0	2	0	0			102779	1855	30504	33544	124388;124389	124389			10090
WFWLSPVK	8	Unmodified	_WFWLSPVK_					0	0	0	0	G3X9B1;A0A1Y7VNG8	G3X9B1	G3X9B1	Heatr1		MULTI-MSMS	Salomon_082520_rerun_TMT1_PV_SF01	4	760.954772949219	2	531.792195	1061.56984	-0.39449	-0.00020979	430930	229.16	430930	229.16	760.95506997699	61.55	1.058	61.55	61.21	62.268	0					75	29	3	0.970483188984916	0.00734205930721476	0.0775425526914708	0.019281	2	28717	91.9	52.878	1	99873000	241160	104070	203.24	90730	30299	95356	26641	5648.6	26280	8616.8	6777.4	224520	97057	14015	93571	28764	94841	27203	10359	26059	8293.3	7141.7	2	2	1	2	2	2	2	2	2	2	2			102780	1855	30504	33544	124390;124391	124391			10090
WFWLSPVK	8	Unmodified	_WFWLSPVK_					0	0	0	0	G3X9B1;A0A1Y7VNG8	G3X9B1	G3X9B1	Heatr1		MULTI-MSMS	Salomon_082520_rerun_TMT1_PV_SF01	4	507.639038085938	3	354.863889	1061.56984	-0.39442	-0.00013996	430520	152.78	430520	152.78	507.639157591075	61.561	0.76866	61.561	61.285	62.053	0					52	20	4	0.960084040160839	0.00879691139715369	0.0617070256665893	0.011061	1	28600	77.282	40.901	1	14026000	174820	78475	0	72247	19645	63565	21101	6135.7	21118	6495.3	5167.1	162770	73202	11302	74014	18807	64001	21328	9147.4	20917	6328.8	5478.3	1	1	0	1	1	1	1	1	1	1	1			102781	1855	30504	33544	124392	124392			10090
WFWLSPVK	8	Unmodified	_WFWLSPVK_					0	0	0	0	G3X9B1;A0A1Y7VNG8	G3X9B1	G3X9B1	Heatr1		MULTI-MSMS	Salomon_082520_TMT1_PV_SF01	3	760.954895019531	2	531.792195	1061.56984	0.55043	0.00029271	430920	229.16	430930	229.16	760.954609155165	61.504	1.2062	61.504	61.269	62.475	7.1054E-15					291	121	3	0.866331407988607	0.00428948425094165	0.0663264803987575	0.0020339	1	28813	126.67	85.638	1	15112000	25806	11225	0	10123	2432.4	7904	2146.9	0	2473.3	0	550.58	24023	10470	1252.8	10372	2288.7	8011.4	2202.7	0	2433.7	0	590.64	1	1	0	1	1	1	1	0	1	0	1			102782	1855	30504	33544	124393	124393			10090
WFWSIVEK	8	Unmodified	_WFWSIVEK_					0	0	0	0	Q80TP3;A0A2I3BQS6;E9Q2H1	Q80TP3	Q80TP3	Ubr5	E3 ubiquitin-protein ligase UBR5	MULTI-MSMS	Salomon_082520_TMT1_PV_SF03	3	777.451110839844	2	547.78711	1093.55967	-0.90439	-0.00049541	418340	229.16	418340	229.16	776.950301446522	62.487	1.1901	62.487	62.222	63.412	-7.1054E-15					92	29	7	0.997262866459967	0.00423787194426754	0.175280101170567	0.040196	1	34435	82.426	24.867	1	33263000	59230	31812	144.82	27932	6600.1	25656	8377.1	0	8497.8	0	2728.2	55150	29669	4308.4	28735	6381.9	25700	8408.1	0	8435.1	0	2810.4	1	1	1	1	1	1	1	0	1	0	1			102783	630	30505	33545	124394	124394			10090
WFYIDFGGLKPSGSEPTPK	19	Unmodified	_WFYIDFGGLKPSGSEPTPK_					0	0	0	0	Q8BH59	Q8BH59	Q8BH59	Slc25a12	Calcium-binding mitochondrial carrier protein Aralar1	MULTI-MSMS	Salomon_082520_rerun_TMT1_PV_SF03	4	704.142578125	4	532.270287	2125.05204	-2.4551	-0.0013068	322910	171.87	322900	171.87	704.39394624074	57.827	0.76396	57.827	57.572	58.336	0					56	19	6	0.727056663944322	0.00383951700050618	0.0550859660632407	0.03238	1	30822	52.569	4.4287	1	57873000	230040	106200	5703.4	96707	28582	99371	27341	8975.8	25704	7601.6	6582.8	214240	99056	21566	99368	27720	99037	27747	13647	25543	7480.7	6942.1	1	1	1	1	1	1	1	1	1	1	1			102784	3761	30506	33546	124395	124395			10090
WFYIDFGGLKPSGSEPTPK	19	Unmodified	_WFYIDFGGLKPSGSEPTPK_					0	0	0	0	Q8BH59	Q8BH59	Q8BH59	Slc25a12	Calcium-binding mitochondrial carrier protein Aralar1	MULTI-MSMS	Salomon_082520_TMT1_PV_SF03	3	704.392822265625	4	532.270287	2125.05204	-0.84337	-0.0004489	322900	171.87	322900	171.87	704.393283197736	57.662	0.56065	57.662	57.41	57.971	0					33	12	4	0.908808024032861	0.00428692103216627	0.061396396848267	0.00037416	1	31921	86.548	46.028	1	5768500	34115	17309	0	16046	3933.6	15822	5882.1	554.27	5225.2	0	867.77	31761	16146	2015.3	16455	3795.4	15789	5844.3	1317.5	5189.9	0	972	1	1	0	1	1	1	1	1	1	0	1			102785	3761	30506	33546	124396	124396			10090
WGASTAATQK	10	Unmodified	_WGASTAATQK_					0	0	0	0	B8JJ91;Q52KR6;B8JJ92;B8JJ90;Q9JIX8;F6RJ39	B8JJ91;Q9JIX8	Q9JIX8	Acin1	Apoptotic chromatin condensation inducer in the nucleus	MULTI-MSMS	Salomon_082520_rerun_TMT1_PV_SF06	4	739.921569824219	2	510.759081	1019.50361	-2.4076	-0.0012297	448670	229.16	448670	229.16	739.923041916939	24.598	0.28505	24.598	24.545	24.83	-3.5527E-15					29	11	4	0.923530279594482	0.000448796523958608	0.00159888415068274	0.0011908	1	9883	116.52	70.092	1	7690600	8454	4408.1	0	2409.3	1644.8	3248.5	792.37	0	672.84	0	0	7871.5	4105.7	0	2611.6	1555.6	3184.6	844.61	0	665.86	0	0	1	1	0	1	1	1	1	0	1	0	0			102786	1676;1131	30507	33547	124397	124397			10090
WGASTAATQK	10	Unmodified	_WGASTAATQK_					0	0	0	0	B8JJ91;Q52KR6;B8JJ92;B8JJ90;Q9JIX8;F6RJ39	B8JJ91;Q9JIX8	Q9JIX8	Acin1	Apoptotic chromatin condensation inducer in the nucleus	MULTI-MSMS	Salomon_082520_rerun_TMT1_PV_SF06	4	493.617095947266	3	340.841813	1019.50361	-2.4064	-0.0008202	448230	152.78	448230	152.78	493.952485327192	24.566	0.19987	24.566	24.539	24.739	0					17	10	2	0.572347353763093	0.000483757517447673	0.00213021061329743	0.022499	1	9951	63.184	30.829	1	7162400	17252	7205.7	0	8881.6	1991.1	6819.1	2487.8	0	3099.1	835.26	0	16060	6730	811.3	8911.5	1895.3	6920.8	2516.4	0	3016.1	781.34	0	1	1	0	1	1	1	1	0	1	1	0			102787	1676;1131	30507	33547	124398	124398			10090
WGASTAATQK	10	Unmodified	_WGASTAATQK_					0	0	0	0	B8JJ91;Q52KR6;B8JJ92;B8JJ90;Q9JIX8;F6RJ39	B8JJ91;Q9JIX8	Q9JIX8	Acin1	Apoptotic chromatin condensation inducer in the nucleus	MULTI-MSMS	Salomon_082520_TMT1_control_SF06	1	739.92138671875	2	510.759081	1019.50361	2.3634	0.0012071	448670	229.16	448670	229.16	739.920477909775	24.044	0.14606	24.044	23.969	24.115	-3.5527E-15					10	6	2	1	0.000352803368126777	0.00169843959552331	0.038037	1	9668	76.17	32.923	1	4640400	4136.7	3751.8	0	3037	750.75	2341.1	0	0	1047.5	0	0	3851.7	3498.2	0	3138.3	700.98	2375.3	0	0	982.64	0	0	1	1	0	1	1	1	0	0	1	0	0			102788	1676;1131	30507	33547	124399	124399			10090
WGASTAATQK	10	Unmodified	_WGASTAATQK_					0	0	0	0	B8JJ91;Q52KR6;B8JJ92;B8JJ90;Q9JIX8;F6RJ39	B8JJ91;Q9JIX8	Q9JIX8	Acin1	Apoptotic chromatin condensation inducer in the nucleus	MULTI-MSMS	Salomon_082520_TMT1_PV_SF06	3	739.921081542969	2	510.759081	1019.50361	1.9837	0.0010132	448670	229.16	448670	229.16	739.920821131767	24.084	0.19942	24.084	23.911	24.111	0					7	5	2	0.949938497543739	0.000971781519908444	0.00515265122876905	0.00080523	1	10086	128.27	62.196	1	24465000	18061	9177.3	0	7766.7	3124.8	7335.4	2176.1	0	1983	0	0	16813	8558.1	888.9	8016.5	2946.4	7334.6	2250.9	0	1955.4	0	0	1	1	0	1	1	1	1	0	1	0	0			102789	1676;1131	30507	33547	124400	124400			10090
WGDEHIPGSPYR	12	Unmodified	_WGDEHIPGSPYR_					0	0	0	0	Q8BTM8;B7FAV1;B7FAU9	Q8BTM8	Q8BTM8	Flna	Filamin-A	MULTI-MSMS	Salomon_082520_rerun_TMT1_control_SF09	2	548.277282714844	3	471.889714	1412.64731	1.1302	0.00053334	161870	76.387	161880	76.388	548.276761014198	31.857	0.68497	31.857	31.579	32.264	0					35	15	3	0.915487768534101	0.00342013306276539	0.045199514129593	0.0016884	1	12864	87.216	54.962	1	2628200	18184	18522	0	17758	5272.3	16200	4848.3	1218.6	4584.2	1421.5	1394	16929	17280	1001.8	18146	5023.5	16263	4931.9	2001.2	4562	1380	1443.5	1	1	0	1	1	1	1	1	1	1	1			102790	1113	30508	33548	124401	124401			10090
WGDEHIPGSPYR	12	Unmodified	_WGDEHIPGSPYR_					0	0	0	0	Q8BTM8;B7FAV1;B7FAU9	Q8BTM8	Q8BTM8	Flna	Filamin-A	MULTI-MSMS	Salomon_082520_rerun_TMT1_PV_SF09	4	548.277221679688	3	471.889714	1412.64731	0.32189	0.0001519	161880	76.387	161880	76.388	548.277063897323	32.006	0.64485	32.006	31.716	32.361	0					35	14	4	0.876780476248686	0.00253663309473277	0.0304429063533695	0.0012708	2	13636	89.403	60.063	1	5376200	87248	62340	647.59	56032	14922	50163	14138	4980.2	16673	4030.7	3710.1	81235	58146	6061.6	57520	14277	50449	14460	7315.3	16391	3975.7	3980.2	2	2	1	2	2	2	2	2	2	2	2			102791	1113	30508	33548	124402;124403	124403			10090
WGDIEFPPPFGR	12	Unmodified	_WGDIEFPPPFGR_					0	0	0	0	Q91V92;Q3V117;Q3TS02	Q91V92	Q91V92	Acly	ATP-citrate synthase	MULTI-MSMS	Salomon_082520_rerun_TMT1_PV_SF05	4	823.9296875	2	709.348594	1416.68264	0.68104	0.0004831	161530	114.58	161530	114.58	823.929421737668	59.491	1.5546	59.491	58.695	60.25	-7.1054E-15					50	34	2	0.930845090983906	0.000535544558964947	0.00956199661030814	0.015201	2	32120	81.525	40.098	1	5403600	5514.8	4454.6	0	4808.6	1416.7	3700.5	1079.5	808.96	825.57	0	0	5134.8	4157.9	0	4863.9	1349.9	3773.2	1104.7	944.21	821.7	0	0	1	1	0	1	1	1	1	1	1	0	0			102792	3145	30509	33549	124404;124405	124405			10090
WGDYDSHDIER	11	Unmodified	_WGDYDSHDIER_					0	0	0	0	Q99PV0	Q99PV0	Q99PV0	Prpf8	Pre-mRNA-processing-splicing factor 8	MULTI-MSMS	Salomon_082520_TMT1_control_SF01	1	541.253234863281	3	464.865346	1391.57421	0.23686	0.00011011	164320	76.388	164320	76.388	541.587013016459	27.414	0.1653	27.414	27.298	27.463	0					24	12	3	0.877632557978874	0.000199770050624222	0.000734723165798708	0.00049742	1	10819	107.85	50.827	1	1660300	7996.2	6715.8	0	6717.2	1847.6	6664.3	1769.7	227.37	1973.9	0	0	7445.2	6266.6	0	6851.8	1769.6	6647.8	1805.5	549.22	1929.1	0	0	1	1	0	1	1	1	1	1	1	0	0			102793	4638	30510	33550	124406	124406			10090
WGDYDSHDIER	11	Unmodified	_WGDYDSHDIER_					0	0	0	0	Q99PV0	Q99PV0	Q99PV0	Prpf8	Pre-mRNA-processing-splicing factor 8	MULTI-MSMS	Salomon_082520_TMT1_PV_SF01	3	541.2529296875	3	464.865346	1391.57421	0.44779	0.00020816	164320	76.387	164320	76.388	541.252744809241	26.916	0.24171	26.916	26.778	27.02	0					11	7	2	0.902945076182917	0.00280489260668331	0.00565853519021594	3.7033E-05	1	11157	139.32	95.427	1	11441000	56979	28600	0	28296	5851.4	23794	7563.1	1816.6	7908.5	0	1797.3	53046	26686	3144.9	28821	5597.5	24024	7592.8	2901.7	7813.6	0	1923	1	1	0	1	1	1	1	1	1	0	1			102794	4638	30510	33550	124407	124407			10090
WGEAGAEYVVE	11	Unmodified	_WGEAGAEYVVE_					0	0	0	0	S4R1W8	S4R1W8	S4R1W8	Gapdh		MULTI-MSMS	Salomon_082520_rerun_TMT1_control_SF01	2	719.855712890625	2	605.274761	1208.53497	-0.46218	-0.00027975	189310	114.58	189300	114.58	719.856313561757	45.176	0.53915	45.176	45.008	45.547	0					77	23	5	0.979796727854345	0.00329611458414612	0.153704386407748	0.0069667	2	18691	93.374	74.236	1	13226000	24908	22956	76.745	20553	7342.1	21149	6515.3	1593.3	4863.8	2322.7	2038.3	23190	21411	1586	21146	7004	21069	6600.9	2628.7	4920.1	2238.4	2053.8	2	2	1	2	2	2	2	2	2	2	2			102795	5529	30511	33551	124408;124409	124409			10090
WGEAGAEYVVE	11	Unmodified	_WGEAGAEYVVE_					0	0	0	0	S4R1W8	S4R1W8	S4R1W8	Gapdh		MULTI-MSMS	Salomon_082520_rerun_TMT1_PV_SF01	4	719.855834960938	2	605.274761	1208.53497	-0.32781	-0.00019842	189310	114.58	189300	114.58	719.856334574277	44.846	0.51049	44.846	44.638	45.149	0					20	10	2	0.994101676406874	0.00613661788541232	0.110295399625669	0.021324	1	19700	79.906	55.934	1	26274000	74063	102520	0	90005	27694	90018	28109	8804.5	23371	7164.8	6884.1	68950	95615	4247.8	92704	26484	89878	28344	13001	23399	7065.1	7151.2	1	1	0	1	1	1	1	1	1	1	1			102796	5529	30511	33551	124410	124410			10090
WGEAGAEYVVE	11	Unmodified	_WGEAGAEYVVE_					0	0	0	0	S4R1W8	S4R1W8	S4R1W8	Gapdh		MULTI-MSMS	Salomon_082520_TMT1_control_SF01	1	719.855590820313	2	605.274761	1208.53497	0.24193	0.00014644	189300	114.58	189300	114.58	719.856037320117	45.059	0.36773	45.059	44.95	45.318	0					132	52	3	0.720284684803774	0.00187930259332094	0.0144927750072869	0.015397	1	18338	84.476	54.083	1	3777300	5244.6	7689.3	0	7063.9	1616.4	6776.1	1807.6	0	2037.8	0	758.39	4883.3	7172.6	0	7246.2	1554.7	6768.5	1830.7	0	2017.7	0	771.2	1	1	0	1	1	1	1	0	1	0	1			102797	5529	30511	33551	124411	124411			10090
WGEAGAEYVVE	11	Unmodified	_WGEAGAEYVVE_					0	0	0	0	S4R1W8	S4R1W8	S4R1W8	Gapdh		MULTI-MSMS	Salomon_082520_TMT1_PV_SF01	3	719.856201171875	2	605.274761	1208.53497	0.45754	0.00027694	189300	114.58	189300	114.58	719.855844767434	44.708	0.68333	44.708	44.526	45.209	0					43	15	5	0.956610101039238	0.00513230492138749	0.0460046056775114	0.00043805	1	20575	130.22	100.2	1	19636000	66986	82822	0	79146	23311	67157	18994	0	19147	0	4790	62343	77268	1435.7	80823	22015	67646	19497	0	18963	0	5065.2	1	1	0	1	1	1	1	0	1	0	1			102798	5529	30511	33551	124412	124412			10090
WGEAGAEYVVESTGVFTTMEK	21	Oxidation (M)	_WGEAGAEYVVESTGVFTTM(Oxidation (M))EK_	WGEAGAEYVVESTGVFTTM(1)EK		WGEAGAEYVVESTGVFTTM(100)EK		0	1	0	0	P16858;A0A0A0MQF6;S4R1W1;A0A1D5RLD8;S4R257	P16858	P16858	Gapdh;Gm3839	Glyceraldehyde-3-phosphate dehydrogenase	MULTI-MSMS	Salomon_082520_rerun_TMT1_control_SF11	2	922.797119140625	3	769.687703	2306.04128	-0.05558	-4.2779E-05	198490	152.78	198490	152.78	922.797154954378	57.675	0.27047	57.675	57.539	57.809	0					85	28	4	0.933485568683706	0.00392188173104511	0.0154791434167061	1.4621E-06	1	25620	103.73	35.244	1	1407600	2667.7	2004.1	0	1787.6	748.77	1674.1	0	0	735.12	0	0	2483.9	1869.2	0	1837.2	699.13	1674.9	0	0	689.61	0	0	1	1	0	1	1	1	0	0	1	0	0			102799	71	30512	33552	124413	124413	22		10090
WGEAGAEYVVESTGVFTTMEK	21	Oxidation (M)	_WGEAGAEYVVESTGVFTTM(Oxidation (M))EK_	WGEAGAEYVVESTGVFTTM(1)EK		WGEAGAEYVVESTGVFTTM(170)EK		0	1	0	0	P16858;A0A0A0MQF6;S4R1W1;A0A1D5RLD8;S4R257	P16858	P16858	Gapdh;Gm3839	Glyceraldehyde-3-phosphate dehydrogenase	MULTI-MSMS	Salomon_082520_rerun_TMT1_control_SF12	2	922.462219238281	3	769.687703	2306.04128	-0.93076	-0.0007164	198490	152.78	198490	152.78	922.797860188421	57.67	0.50825	57.67	57.416	57.924	0					173	50	4	0.899018797131093	0.00337380773691584	0.00683516186667577	3.6106E-34	3	25518	168.99	108.52	1	17719000	23447	21494	0	23504	4829.7	20664	6475.7	1160.1	5472.4	0	699.71	21830	20064	724.51	23793	4657.7	20788	6451.4	2067	5398.9	0	750.09	3	3	0	3	3	3	3	2	2	0	1			102800	71	30512	33552	124414;124415;124416	124415	22		10090
WGEAGAEYVVESTGVFTTMEK	21	Oxidation (M)	_WGEAGAEYVVESTGVFTTM(Oxidation (M))EK_	WGEAGAEYVVESTGVFTTM(1)EK		WGEAGAEYVVESTGVFTTM(100)EK		0	1	0	0	P16858;A0A0A0MQF6;S4R1W1;A0A1D5RLD8;S4R257	P16858	P16858	Gapdh;Gm3839	Glyceraldehyde-3-phosphate dehydrogenase	MULTI-MSMS	Salomon_082520_rerun_TMT1_PV_SF11	4	922.463439941406	3	769.687703	2306.04128	-0.79449	-0.00061151	198490	152.78	198490	152.78	922.797894719271	57.729	0.86168	57.729	57.474	58.336	7.1054E-15					41	20	3	0.907466720682779	0.00831163550457324	0.0755175861515011	1.4052E-06	1	27803	104.06	57.164	1	5516800	1177.8	1077.6	0	530.11	0	0	0	0	0	0	0	1096.7	1003.5	0	571.54	0	0	0	0	0	0	0	1	1	0	1	0	0	0	0	0	0	0			102801	71	30512	33552	124417	124417	22		10090
WGEAGAEYVVESTGVFTTMEK	21	Oxidation (M)	_WGEAGAEYVVESTGVFTTM(Oxidation (M))EK_	WGEAGAEYVVESTGVFTTM(1)EK		WGEAGAEYVVESTGVFTTM(130)EK		0	1	0	0	P16858;A0A0A0MQF6;S4R1W1;A0A1D5RLD8;S4R257	P16858	P16858	Gapdh;Gm3839	Glyceraldehyde-3-phosphate dehydrogenase	MULTI-MSMS	Salomon_082520_rerun_TMT1_PV_SF12	4	922.46240234375	3	769.687703	2306.04128	-2.0741	-0.0015964	198490	152.78	198490	152.77	922.798646136664	57.811	0.61399	57.811	57.569	58.183	7.1054E-15					80	20	5	0.918413218561825	0.00911024340271862	0.0229774611099007	9.0153E-15	1	27302	125.23	93.807	1	42569000	56371	53315	0	47410	17002	50935	12599	3839.5	13489	3389.5	4654.1	52480	49726	3160.6	48836	16129	50614	13038	6267.1	13370	3328.9	4763.1	1	1	0	1	1	1	1	1	1	1	1			102802	71	30512	33552	124418	124418	22		10090
WGEAGAEYVVESTGVFTTMEK	21	Oxidation (M)	_WGEAGAEYVVESTGVFTTM(Oxidation (M))EK_	WGEAGAEYVVESTGVFTTM(1)EK		WGEAGAEYVVESTGVFTTM(91)EK		0	1	0	0	P16858;A0A0A0MQF6;S4R1W1;A0A1D5RLD8;S4R257	P16858	P16858	Gapdh;Gm3839	Glyceraldehyde-3-phosphate dehydrogenase	MULTI-MSMS	Salomon_082520_TMT1_control_SF12	1	922.463073730469	3	769.687703	2306.04128	-1.2819	-0.00098668	198490	152.78	198490	152.78	922.463988842161	57.234	0.27961	57.234	57.065	57.345	0					110	39	5	0.900496276672467	0.00742339921218591	0.0722222277169444	0.00020992	2	26315	90.765	43.874	1	5001400	4295.4	4549	0	4593.5	1592.8	4148.2	1087.6	659.79	913.09	0	0	3999.5	4244.9	0	4676.3	1514.5	4175	1124.2	705.59	879.36	0	0	2	2	0	2	2	2	2	1	1	0	0			102803	71	30512	33552	124419;124420	124419	22		10090
WGEAGAEYVVESTGVFTTMEK	21	Oxidation (M)	_WGEAGAEYVVESTGVFTTM(Oxidation (M))EK_	WGEAGAEYVVESTGVFTTM(1)EK		WGEAGAEYVVESTGVFTTM(86)EK		0	1	0	0	P16858;A0A0A0MQF6;S4R1W1;A0A1D5RLD8;S4R257	P16858	P16858	Gapdh;Gm3839	Glyceraldehyde-3-phosphate dehydrogenase	MSMS	Salomon_082520_TMT1_control_SF12	1	922.463989257813	3	769.687703	2306.04128	NaN	NaN	NaN	NaN	NaN	NaN	NaN	57.396	1	57.396	56.896	57.896	0								NaN	NaN	NaN	6.7588E-05	1	26402	86.189	49.007	1		1867.2	1288.4	0	1458.5	0	1733	0	0	588.27	0	0	1738.6	1202.9	0	1480	0	1709.5	0	0	551.84	0	0	1	1	0	1	0	1	0	0	1	0	0			102804	71	30512	33552	124421	124421	22		10090
WGEAGAEYVVESTGVFTTMEK	21	Oxidation (M),Phospho (STY)	_WGEAGAEY(Phospho (STY))VVESTGVFTTM(Oxidation (M))EK_	WGEAGAEYVVESTGVFTTM(1)EK	WGEAGAEY(1)VVESTGVFTTMEK	WGEAGAEYVVESTGVFTTM(99)EK	WGEAGAEY(58)VVES(-58)T(-58)GVFT(-81)T(-85)MEK	0	1	1	0	P16858;A0A0A0MQF6;S4R1W1;A0A1D5RLD8;S4R257	P16858	P16858	Gapdh;Gm3839	Glyceraldehyde-3-phosphate dehydrogenase	MULTI-MSMS	Salomon_082520_rerun_TMT1_PV_SF06	4	949.452087402344	3	796.343146	2386.00761	-1.9808	-0.0015774	191850	152.78	191850	152.77	949.453871422804	58.932	0.39251	58.932	58.758	59.151	-7.1054E-15					30	8	5	0.931236350000934	0.00750705396450082	0.103311426645683	2.7314E-05	1	29007	99.409	40.739	5	3098600	4890.6	0	0	0	0	0	0	0	0	0	0	4890.6	0	0	0	0	0	0	0	0	0	0	1	0	0	0	0	0	0	0	0	0	0			102805	71	30512	33553	124422	124422	22	2073	10090
WGEAGAEYVVESTGVFTTMEK	21	Oxidation (M),Phospho (STY)	_WGEAGAEY(Phospho (STY))VVESTGVFTTM(Oxidation (M))EK_	WGEAGAEYVVESTGVFTTM(1)EK	WGEAGAEY(1)VVESTGVFTTMEK	WGEAGAEYVVESTGVFTTM(150)EK	WGEAGAEY(70)VVES(-77)T(-70)GVFT(-110)T(-110)MEK	0	1	1	0	P16858;A0A0A0MQF6;S4R1W1;A0A1D5RLD8;S4R257	P16858	P16858	Gapdh;Gm3839	Glyceraldehyde-3-phosphate dehydrogenase	MULTI-MSMS	Salomon_082520_rerun_TMT1_PV_SF07	4	949.451843261719	3	796.343146	2386.00761	-2.1199	-0.0016882	191850	152.78	191850	152.77	949.45400350666	58.965	0.3368	58.965	58.807	59.143	0					18	7	3	0.925664556671915	0.00411275048896086	0.0378316762673133	4.5905E-24	1	28361	145.52	99.643	5	2570800	20345	0	0	0	0	0	0	0	0	0	0	18939	0	787.91	0	0	0	0	0	0	0	0	1	0	0	0	0	0	0	0	0	0	0			102806	71	30512	33553	124423	124423	22	2073	10090
WGEAGAEYVVESTGVFTTMEK	21	Oxidation (M),Phospho (STY)	_WGEAGAEY(Phospho (STY))VVESTGVFTTM(Oxidation (M))EK_	WGEAGAEYVVESTGVFTTM(1)EK	WGEAGAEY(1)VVESTGVFTTMEK	WGEAGAEYVVESTGVFTTM(100)EK	WGEAGAEY(36)VVES(-36)T(-43)GVFT(-80)T(-84)MEK	0	1	1	0	P16858;A0A0A0MQF6;S4R1W1;A0A1D5RLD8;S4R257	P16858	P16858	Gapdh;Gm3839	Glyceraldehyde-3-phosphate dehydrogenase	MULTI-MSMS	Salomon_082520_rerun_TMT1_PV_SF08	4	949.452209472656	3	796.343146	2386.00761	-0.65465	-0.00052133	191850	152.78	191850	152.77	949.452885216167	58.965	0.47488	58.965	58.835	59.309	7.1054E-15					93	19	6	0.948124490805808	0.00464962932653289	0.0120294602164901	1.0638E-06	1	27658	104.06	49.785	5	33163000	10140	0	0	0	0	0	0	0	0	0	0	10140	0	0	0	0	0	0	0	0	0	0	1	0	0	0	0	0	0	0	0	0	0			102807	71	30512	33553	124424	124424	22	2073	10090
WGEAGAEYVVESTGVFTTMEK	21	Oxidation (M),Phospho (STY)	_WGEAGAEY(Phospho (STY))VVESTGVFTTM(Oxidation (M))EK_	WGEAGAEYVVESTGVFTTM(1)EK	WGEAGAEY(0.988)VVES(0.006)T(0.006)GVFTTMEK	WGEAGAEYVVESTGVFTTM(55)EK	WGEAGAEY(22)VVES(-22)T(-22)GVFT(-34)T(-34)MEK	0	1	1	0	P16858;A0A0A0MQF6;S4R1W1;A0A1D5RLD8;S4R257	P16858	P16858	Gapdh;Gm3839	Glyceraldehyde-3-phosphate dehydrogenase	MSMS	Salomon_082520_rerun_TMT1_PV_SF09	4	949.459045410156	3	796.343146	2386.00761	NaN	NaN	NaN	NaN	NaN	NaN	NaN	54.527	1	54.527	54.027	55.027	0								NaN	NaN	NaN	0.045845	1	25986	55.267	16.93	5		8897.3	0	0	0	0	0	0	0	0	0	0	8284.1	0	594.35	0	0	0	0	0	0	0	0	1	0	0	0	0	0	0	0	0	0	0			102808	71	30512	33553	124425	124425	22	2073	10090
WGEAGAEYVVESTGVFTTMEK	21	Phospho (STY)	_WGEAGAEY(Phospho (STY))VVESTGVFTTMEK_		WGEAGAEY(1)VVESTGVFTTMEK		WGEAGAEY(62)VVES(-62)T(-66)GVFT(-84)T(-89)MEK	0	0	1	0	P16858;A0A0A0MQF6;S4R1W1;A0A1D5RLD8;S4R257	P16858	P16858	Gapdh;Gm3839	Glyceraldehyde-3-phosphate dehydrogenase	MULTI-MSMS	Salomon_082520_rerun_TMT1_PV_SF08	4	944.455078125	3	791.011508	2370.01269	-0.65529	-0.00051834	193140	152.78	193140	152.77	944.121266542214	64.54	0.53447	64.54	64.346	64.88	0					83	21	5	0.986023223086189	0.00758408494403044	0.0356226489418528	7.3195E-07	1	30297	105.95	59.055	5	13148000	69744	0	0	0	0	0	0	0	0	0	0	64933	0	4114.3	0	0	0	0	0	0	0	0	1	0	0	0	0	0	0	0	0	0	0			102809	71	30512	33554	124426	124426		2073	10090
WGEAGAEYVVESTGVFTTMEK	21	Phospho (STY)	_WGEAGAEY(Phospho (STY))VVESTGVFTTMEK_		WGEAGAEY(1)VVESTGVFTTMEK		WGEAGAEY(53)VVES(-53)T(-53)GVFT(-77)T(-79)MEK	0	0	1	0	P16858;A0A0A0MQF6;S4R1W1;A0A1D5RLD8;S4R257	P16858	P16858	Gapdh;Gm3839	Glyceraldehyde-3-phosphate dehydrogenase	MULTI-MSMS	Salomon_082520_rerun_TMT1_PV_SF08	4	708.343017578125	4	593.51045	2370.01269	-0.65524	-0.00038889	193060	114.58	193060	114.58	708.342961887995	64.522	0.26538	64.522	64.424	64.689	0					28	10	4	0.749826942524006	0.00129495870720447	0.00403025053302085	4.0517E-07	2	30343	108.17	65.147	5	1726200	42192	0	0	0	0	0	0	0	0	0	0	39717	0	1366.7	0	0	0	0	0	0	0	0	2	0	0	0	0	0	0	0	0	0	0			102810	71	30512	33554	124427;124428	124427		2073	10090
WGEAGAEYVVESTGVFTTMEK	21	Unmodified	_WGEAGAEYVVESTGVFTTMEK_					0	0	0	0	P16858;A0A0A0MQF6;S4R1W1;A0A1D5RLD8;S4R257	P16858	P16858	Gapdh;Gm3839	Glyceraldehyde-3-phosphate dehydrogenase	MULTI-MSMS	Salomon_082520_rerun_TMT1_PV_SF11	4	917.131958007813	3	764.356065	2290.04636	-0.7956	-0.00060812	199870	152.78	199870	152.77	917.465988396913	63.289	0.46692	63.289	63.093	63.56	0					91	25	5	0.819903156798074	0.00197304997386742	0.0175532411097635	6.215E-15	2	30436	125.88	95.751	1	4173600	10102	8566.8	0	8138	1127.7	6823.3	2211.9	830.47	2654.9	668.54	0	9406	7992.2	0	8312.7	1090.3	6897.6	2200.6	1142	2587.3	642.6	0	2	2	0	2	1	2	2	2	2	1	0			102811	71	30512	33555	124429;124430	124429			10090
WGEAGAEYVVESTGVFTTMEK	21	Unmodified	_WGEAGAEYVVESTGVFTTMEK_					0	0	0	0	P16858;A0A0A0MQF6;S4R1W1;A0A1D5RLD8;S4R257	P16858	P16858	Gapdh;Gm3839	Glyceraldehyde-3-phosphate dehydrogenase	MULTI-MSMS	Salomon_082520_rerun_TMT1_PV_SF12	4	917.465209960938	3	764.356065	2290.04636	-2.0762	-0.001587	199880	152.78	199870	152.78	917.467128629565	63.371	0.43886	63.371	63.148	63.587	-7.1054E-15					40	11	4	0.936146814730973	0.00420181549098799	0.0291106837551286	1.0302E-10	1	29993	119.37	92.092	1	7107900	12833	12927	0	10783	3120.8	12202	3083.7	1006.5	2737.3	836.44	0	11949	12054	0	11173	2991.5	12091	3119.1	1583.2	2702.8	823.92	0	1	1	0	1	1	1	1	1	1	1	0			102812	71	30512	33555	124431	124431			10090
WGFCETEEDAAK	12	Unmodified	_WGFCETEEDAAK_					0	0	0	0	Q9Z2G6	Q9Z2G6	Q9Z2G6	Sel1l	Protein sel-1 homolog 1	MSMS	Salomon_082520_rerun_TMT1_control_SF07	2	950.961303710938	2	721.798274	1441.58199	NaN	NaN	NaN	NaN	NaN	NaN	NaN	38.768	1	38.768	38.268	39.268	0								NaN	NaN	NaN	0.0091258	1	16273	91.855	56.967	1		0	0	0	0	0	0	0	0	0	0	0	0	0	0	0	0	0	0	0	0	0	0	0	0	0	0	0	0	0	0	0	0	0			102813	5400	30513	33556	124432	124432			10090
WGGIMVYNVDPK	12	Unmodified	_WGGIMVYNVDPK_					0	0	0	0	Q6PD26	Q6PD26	Q6PD26	Pigs	GPI transamidase component PIG-S	MULTI-MSMS	Salomon_082520_rerun_TMT1_PV_SF04	4	613.00732421875	3	460.232312	1377.67511	-3.0579	-0.0014073	331950	152.78	331950	152.77	613.00865216015	49.839	0.45372	49.839	49.561	50.015	-7.1054E-15					22	9	3	0.931693348685908	0.00556398522413673	0.0471050417932382	0.0012939	1	25994	89.283	44.772	1	22889000	259290	137620	145.2	121880	36677	109640	41647	9115.7	30921	9261.6	9664.6	241420	128360	18514	125260	35301	110190	41652	14345	31172	9039.4	9981.1	1	1	1	1	1	1	1	1	1	1	1			102814	3510	30514	33557	124433	124433			10090
WGGIMVYNVDPK	12	Unmodified	_WGGIMVYNVDPK_					0	0	0	0	Q6PD26	Q6PD26	Q6PD26	Pigs	GPI transamidase component PIG-S	MULTI-MSMS	Salomon_082520_TMT1_PV_SF04	3	919.008361816406	2	689.84483	1377.67511	2.3903	0.0016489	332190	229.16	332190	229.16	919.006294467353	49.472	0.21622	49.472	49.338	49.554	-7.1054E-15					11	5	3	NaN	0	0	4.1725E-05	1	27154	134.68	89.599	1	10712000	23469	11541	0	8903.3	3251.4	9286.6	3276.9	0	2884.1	578.39	1534.4	21845	10759	775.61	9274.8	3060.6	9228.3	3310.5	0	2903.3	541.06	1522	1	1	0	1	1	1	1	0	1	1	1			102815	3510	30514	33557	124434	124434			10090
WGSNELPAEEGK	12	Unmodified	_WGSNELPAEEGK_					0	0	0	0	O55143	O55143	O55143	Atp2a2	Sarcoplasmic/endoplasmic reticulum calcium ATPase 2	MULTI-MSMS	Salomon_082520_rerun_TMT1_control_SF06	2	887.972473144531	2	658.809499	1315.60444	3.7773	0.0024885	347840	229.16	347840	229.16	888.471671713352	34.241	0.34193	34.241	34.085	34.427	0					19	8	3	0.96934049916786	0.000966224492940344	0.0142612309302912	0.00043735	1	13836	127.17	67.929	1	2379600	3663.2	3837.3	0	2959.6	875.8	2693.6	0	0	0	0	0	3410.8	3577.3	0	3077.3	817.74	2699.9	0	0	0	0	0	1	1	0	1	1	1	0	0	0	0	0			102816	2078	30515	33558	124435	124435			10090
WGSNELPAEEGK	12	Unmodified	_WGSNELPAEEGK_					0	0	0	0	O55143	O55143	O55143	Atp2a2	Sarcoplasmic/endoplasmic reticulum calcium ATPase 2	MULTI-MSMS	Salomon_082520_rerun_TMT1_control_SF07	2	887.972534179688	2	658.809499	1315.60444	0.043223	2.8476E-05	347840	229.16	347840	229.16	887.972352510571	34.238	0.35446	34.238	34.077	34.431	0					17	7	3	0.850823487120451	0.00208093787827114	0.029917909535569	0.0018124	1	13992	108.37	59.578	1	3045000	3063.4	3514.6	0	2083.9	1425.3	3206.4	800.64	604.67	1387.1	0	0	2852.3	3274.2	0	2243.7	1350.9	3138.7	862.94	727.98	1336.2	0	0	1	1	0	1	1	1	1	1	1	0	0			102817	2078	30515	33558	124436	124436			10090
WGTDEAQFIYILGNR	15	Unmodified	_WGTDEAQFIYILGNR_					0	0	0	0	F8WIT2;P14824	F8WIT2;P14824	F8WIT2	Anxa6	Annexin;Annexin A6	MULTI-MSMS	Salomon_082520_rerun_TMT1_control_SF06	2	671.351684570313	3	594.965171	1781.87368	3.1623	0.0018815	128390	76.386	128390	76.387	671.350745396184	60.632	0.45317	60.632	60.481	60.934	7.1054E-15					170	56	4	0.861377569912022	0.00313962236506874	0.0153328022700375	4.2079E-10	2	26625	154.47	113.07	1	3695500	6806.7	6633.3	0	8209.3	1191.8	6664	2153.4	0	1883.5	0	0	6337.7	6195.5	0	8240.4	1150.8	6734.4	2125.7	0	1861.1	0	0	2	2	0	2	1	2	2	0	2	0	0			102818	1779;2273	30516	33559	124437;124438	124437			10090
WGTDEAQFIYILGNR	15	Unmodified	_WGTDEAQFIYILGNR_					0	0	0	0	F8WIT2;P14824	F8WIT2;P14824	F8WIT2	Anxa6	Annexin;Annexin A6	MULTI-MSMS	Salomon_082520_rerun_TMT1_control_SF06	2	1007.02722167969	2	891.944118	1781.87368	3.1624	0.0028207	128460	114.58	128460	114.58	1006.52276423756	60.626	0.427	60.626	60.474	60.901	0					174	52	4	0.951128705705481	0.00144229210139248	0.0154929309956459	0.00050124	1	26720	112.84	73.839	1	3578400	0	0	0	0	0	0	0	0	0	0	0	0	0	0	0	0	0	0	0	0	0	0	0	0	0	0	0	0	0	0	0	0	0			102819	1779;2273	30516	33559	124439	124439			10090
WGTDEAQFIYILGNR	15	Unmodified	_WGTDEAQFIYILGNR_					0	0	0	0	F8WIT2;P14824	F8WIT2;P14824	F8WIT2	Anxa6	Annexin;Annexin A6	MULTI-MSMS	Salomon_082520_rerun_TMT1_PV_SF06	4	671.352600097656	3	594.965171	1781.87368	-1.8754	-0.0011158	128390	76.389	128390	76.387	671.353743432324	60.662	0.75731	60.662	60.414	61.171	0					94	24	6	0.991892698271752	0.012819209839035	0.100300743032951	1.5848E-09	4	29925	151.44	109.4	1	42313000	221190	134890	10165	124500	38058	122380	37681	11076	42227	11559	11226	206010	125830	23747	127710	37020	122300	38361	16762	41660	11269	11768	4	4	2	4	3	4	3	3	4	3	3			102820	1779;2273	30516	33559	124440;124441;124442;124443	124442			10090
WGTDEAQFIYILGNR	15	Unmodified	_WGTDEAQFIYILGNR_					0	0	0	0	F8WIT2;P14824	F8WIT2;P14824	F8WIT2	Anxa6	Annexin;Annexin A6	MULTI-MSMS	Salomon_082520_rerun_TMT1_PV_SF06	4	1006.52532958984	2	891.944118	1781.87368	-1.8755	-0.0016728	128470	114.58	128460	114.58	1007.02846874455	60.697	0.70344	60.697	60.442	61.146	0					74	22	5	0.856114856385212	0.00850482005580422	0.218501820853194	1.9076E-08	1	29788	146.5	91.042	1	20322000	4409.2	1276.1	0	1286.5	0	1475.5	0	0	0	0	0	4105.4	1190.8	0	1314.5	0	1458.3	0	0	0	0	0	1	1	0	1	0	1	0	0	0	0	0			102821	1779;2273	30516	33559	124444	124444			10090
WGTDEAQFIYILGNR	15	Unmodified	_WGTDEAQFIYILGNR_					0	0	0	0	F8WIT2;P14824	F8WIT2;P14824	F8WIT2	Anxa6	Annexin;Annexin A6	MULTI-MSMS	Salomon_082520_TMT1_control_SF06	1	671.352783203125	3	594.965171	1781.87368	1.8411	0.0010954	128390	76.386	128390	76.387	671.686049074894	60.275	0.36766	60.275	60.165	60.533	-7.1054E-15					127	56	3	0.948155643414978	0.00396320025704282	0.0712176113319971	5.3161E-06	1	26901	125.84	92.298	1	1572900	551.12	0	0	0	0	0	0	0	0	0	0	551.12	0	0	0	0	0	0	0	0	0	0	1	0	0	0	0	0	0	0	0	0	0			102822	1779;2273	30516	33559	124445	124445			10090
WGTDEAQFIYILGNR	15	Unmodified	_WGTDEAQFIYILGNR_					0	0	0	0	F8WIT2;P14824	F8WIT2;P14824	F8WIT2	Anxa6	Annexin;Annexin A6	MULTI-MSMS	Salomon_082520_TMT1_PV_SF06	3	671.687255859375	3	594.965171	1781.87368	1.5457	0.00091961	128390	76.387	128390	76.387	671.686147767504	60.322	0.40313	60.322	60.159	60.562	0					147	61	4	0.966039670520235	0.00463922010023893	0.0663557213736296	0.038723	1	28589	52.966	15.789	1	1240700	4293.6	2999	0	2110.3	0	1907.3	1028.8	0	0	0	0	3997.8	2795.1	0	2212.6	0	1912.7	957.88	0	0	0	0	1	1	0	1	0	1	1	0	0	0	0			102823	1779;2273	30516	33559	124446	124446			10090
WGTDEAQFIYILGNR	15	Phospho (STY)	_WGTDEAQFIY(Phospho (STY))ILGNR_		WGTDEAQFIY(1)ILGNR		WGT(-99)DEAQFIY(99)ILGNR	0	0	1	0	F8WIT2;P14824	F8WIT2;P14824	F8WIT2	Anxa6	Annexin;Annexin A6	MULTI-MSMS	Salomon_082520_rerun_TMT1_PV_SF12	4	698.342102050781	3	621.620615	1861.84001	-1.9429	-0.0012078	122890	76.389	122880	76.387	698.009114732644	65.61	0.35774	65.61	65.418	65.776	0					29	10	4	0.842989054005215	0.00575411021866013	0.0470571603431139	2.2933E-07	1	31081	139.86	93.795	2	3852600	58993	2426.7	698.55	2132.8	973.85	2231.4	0	0	0	0	0	54933	2263.3	4729.3	2198.1	951.61	2216.9	0	0	0	0	0	1	1	1	1	1	1	0	0	0	0	0			102824	1779;2273	30516	33560	124447	124447		3544	10090
WGTIEVENTTHCEFAYLR	18	Unmodified	_WGTIEVENTTHCEFAYLR_					0	0	0	0	Q80UG5;A2A6U3	Q80UG5	Q80UG5	Sept9	Septin-9	MULTI-MSMS	Salomon_082520_rerun_TMT1_PV_SF12	4	819.067260742188	3	742.680994	2225.02115	-1.9082	-0.0014172	102860	76.388	102850	76.387	819.069016972081	48.267	0.50255	48.267	48.109	48.611	7.1054E-15					19	10	3	0.706038848061784	0.000988470910827999	0.0116366300437819	1.0194E-05	1	22431	107.51	61.595	1	3342400	2417.6	0	0	663.2	0	0	0	0	0	0	0	2251	0	0	619.81	0	0	0	0	0	0	0	1	0	0	1	0	0	0	0	0	0	0			102825	800	30517	33561	124448	124448			10090
WGTLTDCVVMR	11	Unmodified	_WGTLTDCVVMR_					0	0	0	0	Q8BG05;A2AL12	Q8BG05	Q8BG05	Hnrnpa3	Heterogeneous nuclear ribonucleoprotein A3	MULTI-MSMS	Salomon_082520_rerun_TMT1_control_SF05	2	783.902038574219	2	669.320665	1336.62678	0.33111	0.00022162	171190	114.58	171190	114.58	783.901297062056	45.502	0.31756	45.502	45.33	45.647	0					15	6	4	1	0.000592594520971562	0.00594329255454923	0.0066748	1	20720	94.309	49.151	1	2971800	1905.2	1298.9	0	678.25	740.58	1466.6	676.56	0	0	0	0	1773.9	1209.7	0	747.55	708.49	1412.5	668.67	0	0	0	0	1	1	0	1	1	1	1	0	0	0	0			102826	884	30518	33562	124449	124449			10090
WGTLTDCVVMR	11	Unmodified	_WGTLTDCVVMR_					0	0	0	0	Q8BG05;A2AL12	Q8BG05	Q8BG05	Hnrnpa3	Heterogeneous nuclear ribonucleoprotein A3	MULTI-MSMS	Salomon_082520_rerun_TMT1_control_SF06	2	783.901916503906	2	669.320665	1336.62678	3.2825	0.002197	171190	114.58	171190	114.58	783.899581698344	45.544	0.8701	45.544	45.276	46.146	-7.1054E-15					70	19	5	0.990091458429791	0.0155237937965636	0.257457887298868	2.4277E-19	2	19651	195.79	138.74	1	73627000	25087	32641	0	26128	12214	34350	6002.4	3440.8	8011.3	1941.1	1950.2	23355	30434	1100.7	27238	11527	33792	6475.4	5013.4	7847.1	1957.6	1981.8	2	2	0	2	2	2	2	2	2	2	1			102827	884	30518	33562	124450;124451	124450			10090
WGTLTDCVVMR	11	Unmodified	_WGTLTDCVVMR_					0	0	0	0	Q8BG05;A2AL12	Q8BG05	Q8BG05	Hnrnpa3	Heterogeneous nuclear ribonucleoprotein A3	MULTI-MSMS	Salomon_082520_rerun_TMT1_PV_SF05	4	783.902160644531	2	669.320665	1336.62678	0.68673	0.00045964	171190	114.58	171190	114.58	783.90175057219	45.51	0.41955	45.51	45.395	45.814	0					15	10	2	0.900253474463767	0.00192520939012506	0.0235295749067485	0.00434	1	23507	101.9	55.9	1	24865000	14562	6005.9	0	5732.2	2443.5	6841.6	2134.7	452.23	1423.6	0	0	13556	5603.1	715.62	5883.7	2314.3	6757.8	2159.5	768.72	1428.9	0	0	1	1	0	1	1	1	1	1	1	0	0			102828	884	30518	33562	124452	124452			10090
WGTLTDCVVMR	11	Unmodified	_WGTLTDCVVMR_					0	0	0	0	Q8BG05;A2AL12	Q8BG05	Q8BG05	Hnrnpa3	Heterogeneous nuclear ribonucleoprotein A3	MULTI-MSMS	Salomon_082520_rerun_TMT1_PV_SF06	4	783.901794433594	2	669.320665	1336.62678	-1.9466	-0.0013029	171190	114.58	171190	114.58	783.903093038493	45.561	1.0347	45.561	45.216	46.251	0					70	22	5	0.982639740366885	0.0368434150165023	0.849236887865401	0.00026622	1	21841	133.13	81.858	1	187780000	173170	64191	0	61808	17057	54661	13587	10086	19535	0	0	161240	59888	0	63115	16268	55124	14148	12203	18920	0	0	1	1	0	1	1	1	1	1	1	0	0			102829	884	30518	33562	124453	124453			10090
WGTLTDCVVMR	11	Unmodified	_WGTLTDCVVMR_					0	0	0	0	Q8BG05;A2AL12	Q8BG05	Q8BG05	Hnrnpa3	Heterogeneous nuclear ribonucleoprotein A3	MULTI-MSMS	Salomon_082520_TMT1_control_SF06	1	783.90185546875	2	669.320665	1336.62678	1.9112	0.0012792	171190	114.58	171190	114.58	783.900630693264	45.129	0.53096	45.129	44.921	45.452	0					56	13	5	1	0.00521968720525025	0.055231846856132	0.0070488	1	20492	93.111	41.161	1	40761000	11203	9891.9	0	9538.7	2665.7	8965	2187	0	1972.3	0	0	10431	9228.9	0	9747.4	2544	8966.9	2236.8	0	1945.9	0	0	1	1	0	1	1	1	1	0	1	0	0			102830	884	30518	33562	124454	124454			10090
WGTLTDCVVMR	11	Unmodified	_WGTLTDCVVMR_					0	0	0	0	Q8BG05;A2AL12	Q8BG05	Q8BG05	Hnrnpa3	Heterogeneous nuclear ribonucleoprotein A3	MSMS	Salomon_082520_TMT1_control_SF06	1	783.912536621094	2	669.320665	1336.62678	NaN	NaN	NaN	NaN	NaN	NaN	NaN	45.629	1	45.629	45.129	46.129	0								NaN	NaN	NaN	0.010372	1	20786	88.37	50.861	1		0	563.13	0	0	0	0	0	0	0	0	0	0	563.13	0	0	0	0	0	0	0	0	0	0	1	0	0	0	0	0	0	0	0	0			102831	884	30518	33562	124455	124455			10090
WGTLTDCVVMR	11	Unmodified	_WGTLTDCVVMR_					0	0	0	0	Q8BG05;A2AL12	Q8BG05	Q8BG05	Hnrnpa3	Heterogeneous nuclear ribonucleoprotein A3	MULTI-MSMS	Salomon_082520_TMT1_PV_SF06	3	783.901672363281	2	669.320665	1336.62678	1.6044	0.0010739	171190	114.58	171190	114.58	783.900943207867	45.102	1.1836	45.102	44.814	45.998	-7.1054E-15					79	25	5	0.99376368966532	0.0142267122258916	0.128936054716482	1.2598E-24	2	21905	200.56	143.84	1	75058000	42607	24124	0	26287	7307.4	27960	4933.5	1447.3	5210	2011.3	1989.5	39662	22518	1600.8	26689	6870.3	27785	4950.3	1737.3	5173.9	1881.5	1979.3	2	2	0	2	2	2	1	1	2	1	1			102832	884	30518	33562	124456;124457	124456			10090
WGTLTDCVVMR	11	Oxidation (M)	_WGTLTDCVVM(Oxidation (M))R_	WGTLTDCVVM(1)R		WGTLTDCVVM(91)R		0	1	0	0	Q8BG05;A2AL12	Q8BG05	Q8BG05	Hnrnpa3	Heterogeneous nuclear ribonucleoprotein A3	MULTI-MSMS	Salomon_082520_rerun_TMT1_control_SF06	2	528.60302734375	3	451.881174	1352.62169	3.2758	0.0014803	169040	76.386	169040	76.387	528.267142721912	40.29	0.54296	40.29	40.079	40.622	0					26	11	3	0.970443110728767	0.00391593171045969	0.0351392377257769	0.0018905	1	16940	90.913	52.163	1	6275400	28198	25431	1182.3	23493	7843.1	26287	7791.5	2446.3	6770.6	1985.2	1463.4	26264	23722	3154.6	24145	7590.6	26071	7874.4	3676.6	6744.3	1957.9	1576	1	1	1	1	1	1	1	1	1	1	1			102833	884	30518	33563	124458	124458	171		10090
WGTLTDCVVMR	11	Oxidation (M)	_WGTLTDCVVM(Oxidation (M))R_	WGTLTDCVVM(1)R		WGTLTDCVVM(110)R		0	1	0	0	Q8BG05;A2AL12	Q8BG05	Q8BG05	Hnrnpa3	Heterogeneous nuclear ribonucleoprotein A3	MULTI-MSMS	Salomon_082520_rerun_TMT1_control_SF07	2	528.268676757813	3	451.881174	1352.62169	0.037493	1.6942E-05	169040	76.387	169040	76.387	528.26869522839	40.232	0.31775	40.232	40.16	40.478	7.1054E-15					16	8	3	0.638047236617227	0.00105494342802943	0.0084161274676049	0.00038849	1	17088	112.13	67.107	1	4043200	9224.8	8300.9	0	8968.9	2318.1	6975.8	2444.3	0	1862.1	0	0	8589.2	7748.1	0	9072.7	2225.8	7072.6	2454.7	0	1853.8	0	0	1	1	0	1	1	1	1	0	1	0	0			102834	884	30518	33563	124459	124459	171		10090
WGTLTDCVVMR	11	Oxidation (M)	_WGTLTDCVVM(Oxidation (M))R_	WGTLTDCVVM(1)R		WGTLTDCVVM(120)R		0	1	0	0	Q8BG05;A2AL12	Q8BG05	Q8BG05	Hnrnpa3	Heterogeneous nuclear ribonucleoprotein A3	MULTI-MSMS	Salomon_082520_rerun_TMT1_PV_SF06	4	528.2685546875	3	451.881174	1352.62169	-1.943	-0.00087801	169050	76.388	169040	76.387	528.269582418237	40.308	0.78766	40.308	40.163	40.951	0					48	18	4	0.958420189599042	0.00860223906875139	0.136503375049062	0.00031278	1	18820	116.77	72.563	1	25675000	211690	115130	0	101940	34789	92865	29439	9091.5	23348	6260.7	5920.5	197080	107380	12208	104790	33037	93282	29953	13387	23401	6231.1	6250.7	1	1	0	1	1	1	1	1	1	1	1			102835	884	30518	33563	124460	124460	171		10090
WGTLTDCVVMR	11	Oxidation (M)	_WGTLTDCVVM(Oxidation (M))R_	WGTLTDCVVM(1)R		WGTLTDCVVM(93)R		0	1	0	0	Q8BG05;A2AL12	Q8BG05	Q8BG05	Hnrnpa3	Heterogeneous nuclear ribonucleoprotein A3	MULTI-MSMS	Salomon_082520_rerun_TMT1_PV_SF07	4	528.268676757813	3	451.881174	1352.62169	-2.0796	-0.00093971	169050	76.388	169040	76.387	528.269558664691	40.341	0.26718	40.341	40.201	40.468	0					13	5	3	0.886671881288487	0.00321994327216221	0.034023864966629	0.0016977	1	18383	93.442	55.934	1	7185600	32721	21032	133.62	18543	5385.1	18800	5721.4	2226.6	5057.8	1481.4	1328.9	30468	19615	2454.5	19097	5180	18764	5765.4	3077.9	5042.2	1477.5	1397.4	1	1	1	1	1	1	1	1	1	1	1			102836	884	30518	33563	124461	124461	171		10090
WGTLTDCVVMR	11	Oxidation (M)	_WGTLTDCVVM(Oxidation (M))R_	WGTLTDCVVM(1)R		WGTLTDCVVM(140)R		0	1	0	0	Q8BG05;A2AL12	Q8BG05	Q8BG05	Hnrnpa3	Heterogeneous nuclear ribonucleoprotein A3	MULTI-MSMS	Salomon_082520_TMT1_control_SF06	1	528.268798828125	3	451.881174	1352.62169	1.9077	0.00086207	169040	76.387	169040	76.387	528.267955630893	39.875	0.62658	39.875	39.679	40.305	0					29	13	4	0.957749196825821	0.0104533473393574	0.0948753503579956	5.2213E-05	2	17759	136.96	85.009	1	12506000	40514	36855	0	35426	8543.6	34839	9357	518.43	9313.3	0	2224.1	37722	34384	2540.2	36232	8184.5	34756	9447.3	659.67	9225.1	0	2337.7	2	2	0	2	1	2	2	1	2	0	1			102837	884	30518	33563	124462;124463	124462	171		10090
WGTLTDCVVMR	11	Oxidation (M)	_WGTLTDCVVM(Oxidation (M))R_	WGTLTDCVVM(1)R		WGTLTDCVVM(110)R		0	1	0	0	Q8BG05;A2AL12	Q8BG05	Q8BG05	Hnrnpa3	Heterogeneous nuclear ribonucleoprotein A3	MULTI-MSMS	Salomon_082520_TMT1_PV_SF06	3	791.8994140625	2	677.318122	1352.62169	1.6016	0.0010848	169170	114.58	169170	114.58	791.89831243373	39.836	1.3124	39.836	39.591	40.903	0					80	29	6	0.888122109104201	0.00839490713631727	0.129748592966314	0.024751	1	18997	107.69	69.56	1	62393000	0	0	0	0	0	0	0	0	0	0	0	0	0	0	0	0	0	0	0	0	0	0	0	0	0	0	0	0	0	0	0	0	0			102838	884	30518	33563	124464	124464	171		10090
WGTLTDCVVMR	11	Oxidation (M)	_WGTLTDCVVM(Oxidation (M))R_	WGTLTDCVVM(1)R		WGTLTDCVVM(75)R		0	1	0	0	Q8BG05;A2AL12	Q8BG05	Q8BG05	Hnrnpa3	Heterogeneous nuclear ribonucleoprotein A3	MULTI-MSMS	Salomon_082520_TMT1_PV_SF06	3	528.268676757813	3	451.881174	1352.62169	1.6013	0.00072361	169040	76.387	169040	76.387	528.268020560961	39.837	0.76019	39.837	39.591	40.351	0					42	16	4	0.932960588936284	0.011470149622019	0.170730030689	0.0092329	2	19014	74.944	38.61	1	22590000	151030	78086	0	81337	19441	69617	17478	0	19725	1144.8	8066.2	140600	72874	7540	82572	18387	70079	17900	0	19555	1071	8142.1	2	2	0	2	2	2	2	0	2	1	2			102839	884	30518	33563	124465;124466	124465	171		10090
WHFIGHLQK	9	Unmodified	_WHFIGHLQK_					0	0	0	0	Q9Z2Y8;A0A1B0GQY5;A0A1B0GRR5;Q80ZV3;Q6P8V7;A0A1B0GRP7;A0A1B0GSP5	Q9Z2Y8	Q9Z2Y8	Prosc	Proline synthase co-transcribed bacterial homolog protein	MULTI-MSMS	Salomon_082520_rerun_TMT1_PV_SF03	4	406.743621826172	4	292.162088	1164.61925	-2.5837	-0.00075486	392190	114.58	392180	114.58	406.744351902442	34.343	0.60876	34.343	34.01	34.618	0					117	48	4	0.467495435745191	0.00315004336161675	0.0165669272462973	0.0025593	2	15430	89.298	52.216	1	198510000	507930	470780	7882.3	421770	133980	427540	137920	41974	113430	34657	32009	472970	439100	42357	433820	128920	426530	138940	61916	113570	34150	33398	2	2	1	2	2	2	2	2	2	2	2			102840	413	30519	33564	124467;124468	124468			10090
WHFIGHLQK	9	Unmodified	_WHFIGHLQK_					0	0	0	0	Q9Z2Y8;A0A1B0GQY5;A0A1B0GRR5;Q80ZV3;Q6P8V7;A0A1B0GRP7;A0A1B0GSP5	Q9Z2Y8	Q9Z2Y8	Prosc	Proline synthase co-transcribed bacterial homolog protein	MULTI-MSMS	Salomon_082520_rerun_TMT1_PV_SF03	4	541.989074707031	3	389.213692	1164.61925	-2.5837	-0.0010056	392530	152.78	392520	152.78	541.990045759366	34.348	0.30824	34.348	34.138	34.446	-7.1054E-15					35	22	2	NaN	0	0	0.00011687	1	15382	120.46	88.236	1	33382000	108130	100180	0	94986	29080	81019	31339	8088.8	26014	8742	6414.5	100680	93456	7718.2	97060	27931	81760	31506	11924	26003	8511	6794.6	1	1	0	1	1	1	1	1	1	1	1			102841	413	30519	33564	124469	124469			10090
WHFIGHLQK	9	Unmodified	_WHFIGHLQK_					0	0	0	0	Q9Z2Y8;A0A1B0GQY5;A0A1B0GRR5;Q80ZV3;Q6P8V7;A0A1B0GRP7;A0A1B0GSP5	Q9Z2Y8	Q9Z2Y8	Prosc	Proline synthase co-transcribed bacterial homolog protein	MULTI-MSMS	Salomon_082520_TMT1_control_SF03	1	406.743713378906	4	292.162088	1164.61925	0.24846	7.2591E-05	392180	114.58	392180	114.58	406.994135842785	32.614	0.74605	32.614	32.581	33.327	0					72	31	3	0.830364905945171	0.00123283726071471	0.0183113869263697	0.0062558	2	13969	77.923	54.547	1	7772000	26086	26761	0	21607	6467.5	20897	6558.3	1391.4	6003.5	0	1364.8	24288	24952	0	22396	6203.6	20893	6630.5	2135.1	5967.3	0	1402.4	2	2	0	2	2	2	2	1	2	0	1			102842	413	30519	33564	124470;124471	124471			10090
WHFIGHLQK	9	Unmodified	_WHFIGHLQK_					0	0	0	0	Q9Z2Y8;A0A1B0GQY5;A0A1B0GRR5;Q80ZV3;Q6P8V7;A0A1B0GRP7;A0A1B0GSP5	Q9Z2Y8	Q9Z2Y8	Prosc	Proline synthase co-transcribed bacterial homolog protein	MULTI-MSMS	Salomon_082520_TMT1_PV_SF02	3	406.743743896484	4	292.162088	1164.61925	-0.41888	-0.00012238	392190	114.58	392180	114.58	407.245243834672	32.611	0.40946	32.611	32.529	32.938	0					29	13	3	0.884678262077458	0.000708930570797326	0.00251453385718872	0.002441	1	14589	89.752	49.18	1	6196400	21472	19720	258.04	18350	4708.5	16088	4186.1	0	3603.5	0	1147.8	19994	18395	1785.9	18783	4517.2	16167	4255.4	0	3604.3	0	1183.3	1	1	1	1	1	1	1	0	1	0	1			102843	413	30519	33564	124472	124472			10090
WHFIGHLQK	9	Unmodified	_WHFIGHLQK_					0	0	0	0	Q9Z2Y8;A0A1B0GQY5;A0A1B0GRR5;Q80ZV3;Q6P8V7;A0A1B0GRP7;A0A1B0GSP5	Q9Z2Y8	Q9Z2Y8	Prosc	Proline synthase co-transcribed bacterial homolog protein	MULTI-MSMS	Salomon_082520_TMT1_PV_SF03	3	406.743591308594	4	292.162088	1164.61925	-0.88765	-0.00025934	392190	114.58	392180	114.58	406.743775356555	32.091	0.53715	32.091	31.865	32.402	0					66	18	6	0.993335634982844	0.0189067884803762	0.120678842186537	0.00067551	2	14766	101.33	73.706	1	242890000	542510	503560	0	440920	126310	434010	121350	29395	91331	6063	35326	505000	469640	22794	454130	119930	433470	122420	49608	92241	6327	35812	2	2	0	2	2	2	2	2	2	1	2			102844	413	30519	33564	124473;124474	124473			10090
WHFIGHLQK	9	Unmodified	_WHFIGHLQK_					0	0	0	0	Q9Z2Y8;A0A1B0GQY5;A0A1B0GRR5;Q80ZV3;Q6P8V7;A0A1B0GRP7;A0A1B0GSP5	Q9Z2Y8	Q9Z2Y8	Prosc	Proline synthase co-transcribed bacterial homolog protein	MULTI-MSMS	Salomon_082520_TMT1_PV_SF03	3	406.743896484375	4	292.162088	1164.61925	-0.88752	-0.0002593	392190	114.58	392180	114.58	406.743789418487	32.627	1.0394	32.627	32.527	33.567	0					60	35	3	0.305600933034704	0.00033705298934604	0.00186128375914675	0.0092233	2	15074	74.127	50.571	1	21863000	65040	59449	0	50811	15220	49332	14001	4334.1	14741	2349.8	4170	60536	55440	1895.7	52424	14381	49337	14289	6618.2	14589	2318.1	4349.9	2	2	0	2	2	2	2	2	2	1	2			102845	413	30519	33564	124475;124476	124475			10090
WHFIMLNDTR	10	Oxidation (M)	_WHFIM(Oxidation (M))LNDTR_	WHFIM(1)LNDTR		WHFIM(98)LNDTR		0	1	0	0	Q3U3W5;A0A1B0GT44;F8WIU7	Q3U3W5	Q3U3W5	Prmt9;Prmt10	Putative protein arginine N-methyltransferase 9	MULTI-MSMS	Salomon_082520_TMT1_PV_SF04	3	526.607177734375	3	450.220407	1347.63939	2.0987	0.00094488	169660	76.387	169670	76.388	526.606958306581	39.339	0.83056	39.339	38.962	39.793	0					46	21	3	0.930230806639961	0.00332943162668501	0.0294726025183711	0.0014727	1	20407	98.048	36.09	1	28033000	58848	46538	0	31905	8171.8	41674	7233	2491.5	10945	0	2453.2	54793	43370	0	33728	7811.9	40972	7500.8	4436	10671	0	2629.4	1	1	0	1	1	1	1	1	1	0	1			102846	444	30520	33565	124477	124477	90		10090
WHFIMLNDTR	10	Unmodified	_WHFIMLNDTR_					0	0	0	0	Q3U3W5;A0A1B0GT44;F8WIU7	Q3U3W5	Q3U3W5	Prmt9;Prmt10	Putative protein arginine N-methyltransferase 9	MULTI-MSMS	Salomon_082520_TMT1_PV_SF04	3	521.276306152344	3	444.888768	1331.64448	2.1026	0.00093544	171700	76.387	171700	76.388	521.275415750721	43.787	0.63402	43.787	43.587	44.221	0					43	14	4	0.936402845788503	0.00880698603489154	0.0637370715887476	0.0010112	1	23499	98.943	50.283	1	65331000	162270	151640	0	119760	37483	122850	29708	7787.2	37797	8328.7	9056.7	151050	141380	6933.4	124470	35435	122370	30791	13741	37078	8112	9626.4	1	1	0	1	1	1	1	1	1	1	1			102847	444	30520	33566	124478	124478			10090
WHFYDTVK	8	Unmodified	_WHFYDTVK_					0	0	0	0	Q8K2B3;A0A1Y7VJ55	Q8K2B3	Q8K2B3	Sdha	Succinate dehydrogenase [ubiquinone] flavoprotein subunit, mitochondrial	MULTI-MSMS	Salomon_082520_rerun_TMT1_control_SF05	2	518.622009277344	3	365.846787	1094.51853	0.40075	0.00014661	417590	152.78	417590	152.78	518.621878772138	37.842	1.0872	37.842	37.593	38.68	0					70	23	4	0.84650733035333	0.0109700530576837	0.224161910175779	0.0042722	1	16427	89.296	39.101	1	10056000	120390	110050	47.177	95126	26033	84383	27595	6908.3	26405	8985.2	8641.5	112100	102630	8703.6	97938	25004	84886	27872	10996	26285	8689.9	8886	1	1	1	1	1	1	1	1	1	1	1			102848	4143	30521	33567	124479	124479			10090
WHFYDTVK	8	Unmodified	_WHFYDTVK_					0	0	0	0	Q8K2B3;A0A1Y7VJ55	Q8K2B3	Q8K2B3	Sdha	Succinate dehydrogenase [ubiquinone] flavoprotein subunit, mitochondrial	MULTI-MSMS	Salomon_082520_rerun_TMT1_PV_SF05	4	518.621826171875	3	365.846787	1094.51853	0.83146	0.00030419	417590	152.77	417590	152.78	518.62164020194	37.808	0.80574	37.808	37.52	38.326	0					62	17	5	0.849484272307462	0.0183660054599891	0.216570636841453	0.0032091	1	18316	93.429	38.114	1	72542000	846010	465380	0	370370	128150	378950	138020	37854	104730	28647	27626	787710	433890	59709	384680	123100	377860	138450	55426	105260	28358	29037	1	1	0	1	1	1	1	1	1	1	1			102849	4143	30521	33567	124480	124480			10090
WHFYDTVK	8	Unmodified	_WHFYDTVK_					0	0	0	0	Q8K2B3;A0A1Y7VJ55	Q8K2B3	Q8K2B3	Sdha	Succinate dehydrogenase [ubiquinone] flavoprotein subunit, mitochondrial	MULTI-MSMS	Salomon_082520_TMT1_control_SF05	1	518.622131347656	3	365.846787	1094.51853	3.6894	0.0013497	417590	152.77	417590	152.78	518.620668288017	37.033	1.2126	37.033	36.75	37.962	0					67	27	3	0.923921406303489	0.0036624023577684	0.0124165896751944	0.0014298	1	16970	103.83	55.366	1	19404000	102820	114220	821.21	95321	25174	90586	25894	0	22189	0	5557.3	95742	106500	8202.4	98507	24206	90539	26113	0	22146	0	5875.8	1	1	1	1	1	1	1	0	1	0	1			102850	4143	30521	33567	124481	124481			10090
WHFYDTVK	8	Unmodified	_WHFYDTVK_					0	0	0	0	Q8K2B3;A0A1Y7VJ55	Q8K2B3	Q8K2B3	Sdha	Succinate dehydrogenase [ubiquinone] flavoprotein subunit, mitochondrial	MULTI-MSMS	Salomon_082520_TMT1_PV_SF05	3	518.622009277344	3	365.846787	1094.51853	0.23038	8.4284E-05	417590	152.78	417590	152.78	518.62194182611	36.966	1.1182	36.966	36.709	37.827	0					71	24	4	0.9925694589123	0.0199998412996345	0.141400378129651	0.00060743	1	18320	117.4	46.368	1	73362000	687920	340930	0	327870	73464	306030	87872	8666.9	68129	37958	24971	640360	318070	27952	335080	69472	306420	87767	24696	68642	35865	25425	1	1	0	1	1	1	1	1	1	1	1			102851	4143	30521	33567	124482	124482			10090
WHIDTIMR	8	Unmodified	_WHIDTIMR_					0	0	0	0	P22892;Q8CBB7	P22892	P22892	Ap1g1	AP-1 complex subunit gamma-1	MULTI-MSMS	Salomon_082520_TMT1_PV_SF06	3	434.239196777344	3	357.851655	1070.53313	1.6621	0.00059477	213460	76.387	213460	76.387	434.238591312271	35.644	0.52569	35.644	35.452	35.978	0					24	11	3	0.869930004603978	0.0016748015074678	0.0308505702803932	0.00056649	1	16611	118.74	67.684	1	4220000	10920	7329.4	0	8439.6	2031.9	7561.6	870.36	0	2791.2	714.3	0	10167	6843.3	0	8518.3	1919.1	7587.5	1003	0	2656.5	668.19	0	1	1	0	1	1	1	1	0	1	1	0			102852	2331	30522	33568	124483	124483			10090
WHYFLVFEK	9	Unmodified	_WHYFLVFEK_					0	0	0	0	Q8BY71;A2ATU9	Q8BY71	Q8BY71	Hat1	Histone acetyltransferase type B catalytic subunit	MULTI-MSMS	Salomon_082520_rerun_TMT1_control_SF03	2	576.663208007813	3	423.553603	1267.63898	-2.5555	-0.0010824	360700	152.78	360700	152.78	576.329839455125	54.451	1.8584	54.451	54.104	55.962	0					165	45	4	0.980528806523484	0.00836202781992414	0.171679849871255	0.0001007	6	25332	122.19	68.913	1	40287000	766640	767780	2003.5	709710	212330	667740	202650	59230	196670	57982	55411	713820	716210	56933	727490	203430	669160	205880	90894	195320	56679	57825	6	6	3	6	6	6	6	6	6	6	6			102853	935	30523	33569	124484;124485;124486;124487;124488;124489	124489			10090
WHYFLVFEK	9	Unmodified	_WHYFLVFEK_					0	0	0	0	Q8BY71;A2ATU9	Q8BY71	Q8BY71	Hat1	Histone acetyltransferase type B catalytic subunit	MULTI-MSMS	Salomon_082520_rerun_TMT1_control_SF03	2	863.989624023438	2	634.826766	1267.63898	-2.5558	-0.0016225	360990	229.16	360980	229.16	863.99118793523	54.498	0.9989	54.498	54.212	55.211	0					49	23	3	0.928899829924263	0.000398833794952639	0.0102227221790878	0.00044724	2	24822	125.96	77.166	1	2383500	2448	3703.8	0	3735.4	570.18	3716	1329.7	0	676.34	0	0	2279.3	3456.2	0	3808.2	549.66	3703.3	1288.9	0	664.55	0	0	2	2	0	2	1	2	2	0	1	0	0			102854	935	30523	33569	124490;124491	124491			10090
WHYFLVFEK	9	Unmodified	_WHYFLVFEK_					0	0	0	0	Q8BY71;A2ATU9	Q8BY71	Q8BY71	Hat1	Histone acetyltransferase type B catalytic subunit	MULTI-MSMS	Salomon_082520_rerun_TMT1_PV_SF02	4	576.663024902344	3	423.553603	1267.63898	0.83494	0.00035364	360700	152.77	360700	152.78	576.328302050487	54.281	0.50871	54.281	54.087	54.596	-7.1054E-15					27	12	3	0.872239792431224	0.00279572156426591	0.0238454553783359	0.00044036	1	26640	106.68	39.349	1	15258000	146300	98167	3097.9	85279	30366	87753	30305	8604.3	27457	6629.6	8320.3	136240	91552	13392	87946	29303	87466	30654	12684	27378	6556.2	8618.7	1	1	1	1	1	1	1	1	1	1	1			102855	935	30523	33569	124492	124492			10090
WHYFLVFEK	9	Unmodified	_WHYFLVFEK_					0	0	0	0	Q8BY71;A2ATU9	Q8BY71	Q8BY71	Hat1	Histone acetyltransferase type B catalytic subunit	MULTI-MSMS	Salomon_082520_rerun_TMT1_PV_SF03	4	576.328857421875	3	423.553603	1267.63898	-2.5258	-0.0010698	360700	152.78	360700	152.78	576.330031652339	54.074	1.2922	54.074	53.836	55.128	0					240	48	7	0.99208403974108	0.015459976006886	0.0858571848875488	0.00014085	4	28796	117.89	73.702	1	1153600000	7836300	5140800	4389.2	4584000	1447000	4176600	1440600	385570	1200700	372340	413440	7296200	4794800	543820	4709700	1386200	4194800	1454200	582940	1204100	364190	423210	4	4	2	4	4	4	4	4	4	4	4			102856	935	30523	33569	124493;124494;124495;124496	124495			10090
WHYFLVFEK	9	Unmodified	_WHYFLVFEK_					0	0	0	0	Q8BY71;A2ATU9	Q8BY71	Q8BY71	Hat1	Histone acetyltransferase type B catalytic subunit	MULTI-MSMS	Salomon_082520_rerun_TMT1_PV_SF03	4	863.990295410156	2	634.826766	1267.63898	-2.5254	-0.0016032	360990	229.16	360990	229.16	863.991408548036	54.105	0.62181	54.105	53.935	54.556	-7.1054E-15					59	26	3	0.878801756082334	0.000979193322434707	0.0102265262575606	9.8198E-05	1	28476	143.01	99.202	1	51715000	42896	26073	0	21255	7297.4	19361	5713.7	2285.3	4167.2	1797.1	0	39941	24311	0	21996	6957.2	19457	5830.6	3170.7	4159.2	1775.3	0	1	1	0	1	1	1	1	1	1	1	0			102857	935	30523	33569	124497	124497			10090
WHYFLVFEK	9	Unmodified	_WHYFLVFEK_					0	0	0	0	Q8BY71;A2ATU9	Q8BY71	Q8BY71	Hat1	Histone acetyltransferase type B catalytic subunit	MULTI-MSMS	Salomon_082520_TMT1_control_SF03	1	576.328796386719	3	423.553603	1267.63898	0.24282	0.00010285	360700	152.78	360700	152.78	576.328694303032	53.559	1.2745	53.559	53.347	54.622	0					219	95	3	0.856249778482916	0.00941831420358885	0.121248446822892	0.0020768	3	24752	92.062	40.617	1	4864900	64417	63329	0	58792	16893	57311	15700	379.77	15683	0	3580.9	59965	59075	2252.3	60276	16059	57197	15987	795.24	15526	0	3752.3	3	3	0	3	3	3	3	1	3	0	2			102858	935	30523	33569	124498;124499;124500	124498			10090
WHYFLVFEK	9	Unmodified	_WHYFLVFEK_					0	0	0	0	Q8BY71;A2ATU9	Q8BY71	Q8BY71	Hat1	Histone acetyltransferase type B catalytic subunit	MSMS	Salomon_082520_TMT1_control_SF03	1	576.328735351563	3	423.553603	1267.63898	NaN	NaN	NaN	NaN	NaN	NaN	NaN	54.568	1	54.568	54.068	55.068	0								NaN	NaN	NaN	0.0002492	1	25190	117.89	68.892	1		10915	8323.1	0	6600	1642.1	7546.5	1890	0	1900.4	0	0	10163	7759.9	0	6869	1580.8	7460	1904.5	0	1865.5	0	0	1	1	0	1	1	1	1	0	1	0	0			102859	935	30523	33569	124501	124501			10090
WHYFLVFEK	9	Unmodified	_WHYFLVFEK_					0	0	0	0	Q8BY71;A2ATU9	Q8BY71	Q8BY71	Hat1	Histone acetyltransferase type B catalytic subunit	MULTI-MSMS	Salomon_082520_TMT1_PV_SF03	3	576.328735351563	3	423.553603	1267.63898	-0.86762	-0.00036748	360700	152.78	360700	152.78	576.32914872077	53.321	2.0575	53.321	53.123	55.181	0					219	61	6	0.982129167217206	0.0532743559993989	0.661108177061875	2.3075E-05	6	29526	141.52	81.123	1	676670000	3480200	2249600	0	1973400	486650	1967900	551430	111230	544270	8019.1	171890	3239600	2098100	149890	2032600	461960	1963400	555730	180790	540800	7575.1	177340	6	6	0	6	6	6	6	4	6	1	6			102860	935	30523	33569	124502;124503;124504;124505;124506;124507	124503			10090
WHYFLVFEK	9	Unmodified	_WHYFLVFEK_					0	0	0	0	Q8BY71;A2ATU9	Q8BY71	Q8BY71	Hat1	Histone acetyltransferase type B catalytic subunit	MULTI-MSMS	Salomon_082520_TMT1_PV_SF03	3	863.989074707031	2	634.826766	1267.63898	-0.86765	-0.0005508	360990	229.16	360990	229.16	863.990067395274	53.275	0.46918	53.275	53.182	53.651	0					36	14	3	0.963105447942592	0.00224064344598886	0.0310483533562816	2.5529E-06	1	29396	168.72	113.04	1	21016000	33864	20238	0	18214	5545.1	18716	3780.9	0	5424.2	1283.3	2682.9	31519	18877	958.21	18731	5178.2	18604	3978.2	535.41	5349	1180.8	2673	1	1	0	1	1	1	1	0	1	1	1			102861	935	30523	33569	124508	124508			10090
WIAFQILTAVDQAHK	15	Unmodified	_WIAFQILTAVDQAHK_					0	0	0	0	Q8VD65;A0A087WP62;A0A0R4J2C7	Q8VD65	Q8VD65	Pik3r4	Phosphoinositide 3-kinase regulatory subunit 4	MULTI-MSMS	Salomon_082520_rerun_TMT1_PV_SF02	4	734.095397949219	3	580.985907	1739.93589	1.253	0.00072798	262960	152.77	262960	152.77	734.094604494038	67.067	0.70335	67.067	66.723	67.426	1.4211E-14					73	18	6	0.985772674036251	0.00776682441009646	0.0338013457963835	3.8019E-13	2	33528	156.96	120.11	1	9921600	58376	49371	1257.9	43126	11024	43398	13577	3842.7	11827	2811	3700	54363	46045	5348.9	44441	10711	43305	13584	5872.3	11820	2787.9	3820.8	2	2	2	2	2	2	2	2	2	2	2			102862	4301	30524	33570	124509;124510	124509			10090
WIDETPPVDQPSR	13	Unmodified	_WIDETPPVDQPSR_					0	0	0	0	P58389	P58389	P58389	Ppp2r4	Serine/threonine-protein phosphatase 2A activator	MULTI-MSMS	Salomon_082520_rerun_TMT1_control_SF05	2	884.956665039063	2	770.375537	1538.73652	0.32464	0.00025009	148730	114.58	148730	114.58	884.956511886971	35.796	0.27518	35.796	35.558	35.833	0					9	5	2	0.954355246361225	0.00131292921998102	0.0260047583451603	3.0949E-06	1	15287	143.97	98.294	1	2719900	2033.3	2612	0	1357.7	799.19	2099.7	0	0	0	0	0	1893.2	2432.6	0	1484.8	746.21	2046.1	0	0	0	0	0	1	1	0	1	1	1	0	0	0	0	0			102863	2612	30525	33571	124511	124511			10090
WIDETPPVDQPSR	13	Unmodified	_WIDETPPVDQPSR_					0	0	0	0	P58389	P58389	P58389	Ppp2r4	Serine/threonine-protein phosphatase 2A activator	MSMS	Salomon_082520_rerun_TMT1_PV_SF04	4	884.956237792969	2	770.375537	1538.73652	NaN	NaN	NaN	NaN	NaN	NaN	NaN	35.811	1	35.811	35.311	36.311	0								NaN	NaN	NaN	0.00081179	1	16743	113.69	75.6	1		2177.9	1573	0	2644.6	1239.3	1437.8	0	0	0	0	0	2027.8	1471.8	0	2604.2	1157.2	1506.8	0	0	0	0	0	1	1	0	1	1	1	0	0	0	0	0			102864	2612	30525	33571	124512	124512			10090
WIDETPPVDQPSR	13	Unmodified	_WIDETPPVDQPSR_					0	0	0	0	P58389	P58389	P58389	Ppp2r4	Serine/threonine-protein phosphatase 2A activator	MULTI-MSMS	Salomon_082520_TMT1_control_SF05	1	884.95703125	2	770.375537	1538.73652	2.9893	0.0023029	148730	114.58	148730	114.58	884.954655409061	35.574	0.35477	35.574	35.252	35.606	0					17	8	3	0.829494444073885	0.00082864518979509	0.00368612998116254	0.00032225	1	16170	127.42	73.334	1	7019400	2472.4	1426.3	0	1191.1	1075.7	1351.3	0	0	0	0	0	2302.1	1330	0	1234.1	1004.4	1336.3	0	0	0	0	0	1	1	0	1	1	1	0	0	0	0	0			102865	2612	30525	33571	124513	124513			10090
WIDFDNDYK	9	Unmodified	_WIDFDNDYK_					0	0	0	0	Q8BU30	Q8BU30	Q8BU30	Iars	Isoleucine--tRNA ligase, cytoplasmic	MULTI-MSMS	Salomon_082520_TMT1_PV_SF11	3	837.432250976563	2	608.269478	1214.5244	1.087	0.00066118	376740	229.16	376750	229.16	837.431811945113	48.242	0.53471	48.242	48.111	48.645	7.1054E-15					25	11	4	0.960063089132921	0.00203306014235793	0.0269032831208707	0.00065751	1	23566	120.12	62.529	1	2763100	5824.3	3873.3	0	5166.7	1104.1	4375.2	579.55	0	530.77	0	535.01	5423	3619	0	5167.7	1045.5	4407.7	613.78	0	542.25	0	515.97	1	1	0	1	1	1	1	0	1	0	1			102866	3889	30526	33572	124514	124514			10090
WIDLTMEDIR	10	Unmodified	_WIDLTMEDIR_					0	0	0	0	P53811;Q8JZZ5	P53811	P53811	Pitpnb	Phosphatidylinositol transfer protein beta isoform	MULTI-MSMS	Salomon_082520_rerun_TMT1_control_SF11	2	760.902404785156	2	646.321188	1290.62782	-0.054599	-3.5288E-05	177280	114.58	177280	114.58	760.902291384699	55.587	0.23796	55.587	55.484	55.722	-7.1054E-15					49	20	3	0.696498257978627	0.0022397509690573	0.0530203127149117	0.010054	1	24776	90.629	35.246	1	1207100	1286.8	1971.1	0	1383.1	0	1746.1	0	0	625.21	0	0	1198.2	1837	0	1457.9	0	1717.2	0	0	586.5	0	0	1	1	0	1	0	1	0	0	1	0	0			102867	2564	30527	33573	124515	124515			10090
WIDVYSLQR	9	Unmodified	_WIDVYSLQR_					0	0	0	0	Q6PCM1;A0A0U1RNV6	Q6PCM1	Q6PCM1	Kdm3a	Lysine-specific demethylase 3A	MULTI-MSMS	Salomon_082520_TMT1_PV_SF05	3	704.892517089844	2	590.31148	1178.60841	0.19404	0.00011454	194100	114.58	194100	114.58	704.892381704766	47.061	0.41121	47.061	46.857	47.268	0					19	8	3	0.803530132386717	0.00142243475586679	0.0285693531481007	0.042471	1	24517	76.17	26.747	1	6583100	10828	6721.3	0	6933.7	1489	8110.9	1396.4	0	2411.3	0	0	10082	6272.4	0	7076.1	1425.4	8008	1452.7	0	2323.1	0	0	1	1	0	1	1	1	1	0	1	0	0			102868	3505	30528	33574	124516	124516			10090
WIEQEGPEYWER	12	Unmodified	_WIEQEGPEYWER_					0	0	0	0	P06339	P06339	P06339	H2-T23	H-2 class I histocompatibility antigen, D-37 alpha chain	MSMS	Salomon_082520_rerun_TMT1_control_SF04	2	925.948791503906	2	811.367712	1620.72087	NaN	NaN	NaN	NaN	NaN	NaN	NaN	45.124	1	45.124	44.624	45.624	0								NaN	NaN	NaN	2.1774E-05	1	20494	125.23	81.575	1		638.96	0	0	587.29	0	0	0	0	0	0	0	594.94	0	0	548.87	0	0	0	0	0	0	0	1	0	0	1	0	0	0	0	0	0	0			102869	2186	30529	33575	124517	124517			10090
WIFSQND	7	Unmodified	_WIFSQND_					0	0	0	0	P70419	P70419	P70419	Galnt3	Polypeptide N-acetylgalactosaminyltransferase 3	MULTI-MSMS	Salomon_082520_TMT1_PV_SF06	3	569.790405273438	2	455.208692	908.402832	1.7148	0.00078057	251710	114.58	251710	114.58	569.789402125705	50.222	0.43846	50.222	50.041	50.48	0					24	11	3	0.965564361590471	0.00273563645758176	0.071410401922601	0.017355	1	24569	106.84	91.398	1	1597800	15627	8865.2	0	8134.5	1876.6	7576.4	1549.2	0	1156.9	0	747.87	14550	8269.4	0	8341.8	1791.1	7582.5	1576.4	0	1179.6	0	734.1	1	1	0	1	1	1	1	0	1	0	1			102870	2795	30530	33576	124518	124518			10090
WIFVGGK	7	Unmodified	_WIFVGGK_					0	0	0	0	O54984;A0A1B0GRE1	O54984	O54984	Asna1	ATPase Asna1	MULTI-MSMS	Salomon_082520_rerun_TMT1_control_SF02	2	632.894287109375	2	403.731606	805.44866	-0.77606	-0.00031332	567610	229.16	567610	229.16	632.894595683326	47.24	0.71518	47.24	47.023	47.739	0					44	16	5	0.864255010352315	0.0012198304617293	0.0163720382302393	0.0062518	2	20525	148.12	98.092	1	26720000	68226	68424	448.97	62919	16819	56513	18588	3983.4	15421	2687.8	4853.8	63526	63826	4990.3	64481	16175	56786	18664	6662.3	15452	2644.8	5009.4	2	2	1	2	2	2	2	2	2	1	2			102871	2066	30531	33577	124519;124520	124520			10090
WIFVGGK	7	Unmodified	_WIFVGGK_					0	0	0	0	O54984;A0A1B0GRE1	O54984	O54984	Asna1	ATPase Asna1	MULTI-MSMS	Salomon_082520_rerun_TMT1_PV_SF02	4	632.894348144531	2	403.731606	805.44866	-0.088305	-3.5652E-05	567610	229.16	567610	229.16	632.894388059503	47.102	0.51459	47.102	46.91	47.425	0					42	12	6	0.992330854732153	0.0177163164497237	0.834406671323657	0.009281	1	22119	126.05	82.8	1	134200000	440320	378230	0	339890	100820	304970	110590	30686	93211	23737	27325	409920	352790	23873	348930	96409	306670	111130	44834	93250	23469	28399	1	1	0	1	1	1	1	1	1	1	1			102872	2066	30531	33577	124521	124521			10090
WIFVGGK	7	Unmodified	_WIFVGGK_					0	0	0	0	O54984;A0A1B0GRE1	O54984	O54984	Asna1	ATPase Asna1	MULTI-MSMS	Salomon_082520_TMT1_control_SF02	1	632.894348144531	2	403.731606	805.44866	-0.054714	-2.209E-05	567610	229.16	567610	229.16	632.894366817638	46.904	0.88936	46.904	46.724	47.613	0					88	40	3	0.994003160322771	0.00767871967358293	0.157784727321008	0.013548	2	20566	114.67	69.792	1	9647000	43477	39674	0	36353	8168.6	36362	7722.2	1107.7	8565	2287.3	2135.6	40481	37007	0	37321	7821.2	36251	7882.4	2575.2	8448.5	2185.3	2205.8	2	2	0	2	2	2	2	1	2	1	1			102873	2066	30531	33577	124522;124523	124522			10090
WIFVGGK	7	Unmodified	_WIFVGGK_					0	0	0	0	O54984;A0A1B0GRE1	O54984	O54984	Asna1	ATPase Asna1	MULTI-MSMS	Salomon_082520_TMT1_PV_SF01	3	632.894348144531	2	403.731606	805.44866	0.6029	0.00024341	567610	229.16	567610	229.16	632.894163242115	46.918	0.24119	46.918	46.742	46.983	0					9	5	2	0.952350539786935	0.0012205987314167	0.0141674020761649	0.017355	1	21735	106.84	53.128	1	1624300	9570.3	6929.9	0	10239	1671.4	7575.9	1308.7	0	2599.1	678.68	722.13	8909.4	6478.7	495.88	10172	1581.3	7711.8	1386.4	0	2521.1	634.87	754.72	1	1	0	1	1	1	1	0	1	1	1			102874	2066	30531	33577	124524	124524			10090
WIFVGGK	7	Unmodified	_WIFVGGK_					0	0	0	0	O54984;A0A1B0GRE1	O54984	O54984	Asna1	ATPase Asna1	MULTI-MSMS	Salomon_082520_TMT1_PV_SF02	3	632.894348144531	2	403.731606	805.44866	-0.26997	-0.00010899	567610	229.16	567610	229.16	632.894486678131	46.765	0.89359	46.765	46.547	47.44	-7.1054E-15					69	22	6	0.931921526288021	0.0103295532739105	0.298741217226835	0.0087774	2	23231	130.84	86.145	1	162050000	526910	440120	0	391490	112300	362210	107070	0	102570	6024.5	22338	490500	410490	24921	402380	106710	362660	108740	0	101700	5635.6	24032	2	2	0	2	2	2	2	0	2	1	2			102875	2066	30531	33577	124525;124526	124525			10090
WIGLDLVHGKPR	12	Unmodified	_WIGLDLVHGKPR_					0	0	0	0	P11983	P11983	P11983	Tcp1	T-complex protein 1 subunit alpha	MULTI-MSMS	Salomon_082520_rerun_TMT1_PV_SF03	4	463.035949707031	4	348.454302	1389.7881	-2.4657	-0.00085918	328830	114.58	328830	114.58	463.03652702261	40.656	0.4995	40.656	40.389	40.889	0					46	19	3	0.955809015379861	0.00422649910273136	0.0160481098829658	0.0020105	1	19327	85.355	64.104	1	33793000	128610	106510	651.88	103440	31606	92121	26421	10259	22275	4630.9	6632.9	119760	99371	9911.9	105570	30214	92705	26943	14394	22288	4754.6	6882.8	1	1	1	1	1	1	1	1	1	1	1			102876	2247	30532	33578	124527	124527			10090
WIGLDLVHGKPR	12	Unmodified	_WIGLDLVHGKPR_					0	0	0	0	P11983	P11983	P11983	Tcp1	T-complex protein 1 subunit alpha	MULTI-MSMS	Salomon_082520_TMT1_PV_SF03	3	463.285949707031	4	348.454302	1389.7881	-0.84712	-0.00029518	328830	114.58	328830	114.58	463.036054896438	39.937	0.42668	39.937	39.791	40.218	0					43	20	3	0.769418710361689	0.00589668768716146	0.0275087325181556	0.013052	2	20171	66.92	46.132	1	75502000	214940	203160	0	181820	43987	168270	39028	23365	43274	17255	13651	200060	189490	7155.8	186790	41515	169000	39979	30886	42787	17104	14086	2	2	0	2	2	2	2	2	2	2	2			102877	2247	30532	33578	124528;124529	124529			10090
WIHVICAIAVPEVR	14	Unmodified	_WIHVICAIAVPEVR_					0	0	0	0	Q91VY5;F7BTY2;B0V2M9	Q91VY5	Q91VY5	Kdm4b	Lysine-specific demethylase 4B	MULTI-MSMS	Salomon_082520_rerun_TMT1_control_SF03	2	631.363586425781	3	554.976465	1661.90757	-2.1365	-0.0011857	137640	76.388	137640	76.387	631.699198587595	54.573	0.72803	54.573	54.33	55.058	0					39	16	3	0.932343955664271	0.00169711466396139	0.0369763578153303	7.9664E-05	1	24842	119.39	75.193	1	1645100	3450	3619.8	0	3378.3	1308.8	4608.7	896.55	0	0	0	0	3212.3	3376.8	0	3481.9	1244.6	4515.6	903.22	0	0	0	0	1	1	0	1	1	1	1	0	0	0	0			102878	1008	30533	33579	124530	124530			10090
WIHVICAIAVPEVR	14	Unmodified	_WIHVICAIAVPEVR_					0	0	0	0	Q91VY5;F7BTY2;B0V2M9	Q91VY5	Q91VY5	Kdm4b	Lysine-specific demethylase 4B	MULTI-MSMS	Salomon_082520_rerun_TMT1_PV_SF03	4	631.363708496094	3	554.976465	1661.90757	-2.1111	-0.0011716	137640	76.389	137640	76.387	631.699435032683	54.249	0.50109	54.249	54.109	54.61	0					37	15	3	0.899162841428923	0.0040809485198785	0.0355818016601984	0.020257	2	28766	61.167	39.867	1	31415000	155480	98417	3266.9	88139	26941	89007	25740	6347	25215	6090.4	8078.8	144790	91795	14135	90655	26000	88763	26156	10617	25067	5958.8	8323.8	2	2	2	2	2	2	2	2	2	2	2			102879	1008	30533	33579	124531;124532	124532			10090
WIIITELMK	9	Oxidation (M)	_WIIITELM(Oxidation (M))K_	WIIITELM(1)K		WIIITELM(78)K		0	1	0	0	P03893	P03893	P03893	Mtnd2	NADH-ubiquinone oxidoreductase chain 2	MULTI-MSMS	Salomon_082520_rerun_TMT1_control_SF03	2	540.997741699219	3	388.222866	1161.64677	-2.6164	-0.0010157	393530	152.78	393520	152.78	540.999095561609	58.944	0.3683	58.944	58.695	59.063	0					31	18	2	0.788306526696385	0.00178985171478305	0.0191895672550325	0.0082744	1	26837	78.149	50.136	1	1064800	7580.8	5445.1	248.16	5929.8	1014.4	7229	2213	0	2178.1	0	0	7060.3	5082.7	767.81	6034.6	1017.8	7121.9	2181	0	2140.1	0	0	1	1	1	1	1	1	1	0	1	0	0			102880	2168	30534	33580	124533	124533	483		10090
WIIITELMK	9	Oxidation (M)	_WIIITELM(Oxidation (M))K_	WIIITELM(1)K		WIIITELM(100)K		0	1	0	0	P03893	P03893	P03893	Mtnd2	NADH-ubiquinone oxidoreductase chain 2	MULTI-MSMS	Salomon_082520_rerun_TMT1_control_SF03	2	810.993286132813	2	581.83066	1161.64677	-2.6173	-0.0015229	393870	229.16	393860	229.16	810.994769565536	59.159	0.43954	59.159	59.013	59.452	7.1054E-15					50	21	3	0.957896830306708	0.00111481552176211	0.007607192364224	0.033753	1	26956	101.28	47.73	1	3244400	10729	9059.1	0	7941.2	3187.5	7371.4	2285.1	429.18	2619	1219.4	530.64	9989.8	8448.9	0	8171.7	3033.7	7388.6	2375.4	810.37	2575.7	1158.4	576.54	1	1	0	1	1	1	1	1	1	1	1			102881	2168	30534	33580	124534	124534	483		10090
WIIITELMK	9	Oxidation (M)	_WIIITELM(Oxidation (M))K_	WIIITELM(1)K		WIIITELM(91)K		0	1	0	0	P03893	P03893	P03893	Mtnd2	NADH-ubiquinone oxidoreductase chain 2	MULTI-MSMS	Salomon_082520_rerun_TMT1_control_SF03	2	540.998168945313	3	388.222866	1161.64677	-2.6162	-0.0010157	393530	152.78	393520	152.78	540.999108081755	59.154	0.33949	59.154	59.086	59.426	0					24	15	2	0	0	0	0.0029329	1	26990	91.318	55.374	1	1868700	6142.9	5152.7	0	5074.4	1257	5423.8	1785.7	0	1742.2	1076.3	0	5719.6	4807.7	0	5187.5	1218.6	5382	1782.4	0	1712.5	1006.8	0	1	1	0	1	1	1	1	0	1	1	0			102882	2168	30534	33580	124535	124535	483		10090
WIIITELMK	9	Oxidation (M)	_WIIITELM(Oxidation (M))K_	WIIITELM(1)K		WIIITELM(97)K		0	1	0	0	P03893	P03893	P03893	Mtnd2	NADH-ubiquinone oxidoreductase chain 2	MULTI-MSMS	Salomon_082520_rerun_TMT1_PV_SF03	4	540.998107910156	3	388.222866	1161.64677	-2.5859	-0.0010039	393530	152.78	393520	152.78	541.333472433456	59.108	0.61941	59.108	58.696	59.315	0					31	15	3	0.864079657525118	0.00216011039834512	0.013247298208113	0.0018399	1	31727	96.668	66.337	1	10966000	62198	33579	0	27949	8699	26911	7839.3	2222.8	8104.9	2328.7	2112.4	57898	31312	2628.8	28894	8203.8	26924	8004.9	3509.1	8021.1	2270	2223.3	1	1	0	1	1	1	1	1	1	1	1			102883	2168	30534	33580	124536	124536	483		10090
WIIITELMK	9	Oxidation (M)	_WIIITELM(Oxidation (M))K_	WIIITELM(1)K		WIIITELM(100)K		0	1	0	0	P03893	P03893	P03893	Mtnd2	NADH-ubiquinone oxidoreductase chain 2	MSMS	Salomon_082520_rerun_TMT1_PV_SF03	4	540.997924804688	3	388.222866	1161.64677	NaN	NaN	NaN	NaN	NaN	NaN	NaN	58.855	1	58.855	58.355	59.355	0								NaN	NaN	NaN	0.0030947	1	31539	101.64	65.119	1		67000	32727	0	28138	8928	28417	8065.6	3503.3	7495.7	1755.5	2478.5	62379	30521	4181.1	29034	8502.5	28372	8208.7	4766.9	7472.6	1786.5	2546.2	1	1	0	1	1	1	1	1	1	1	1			102884	2168	30534	33580	124537	124537	483		10090
WIIITELMK	9	Oxidation (M)	_WIIITELM(Oxidation (M))K_	WIIITELM(1)K		WIIITELM(67)K		0	1	0	0	P03893	P03893	P03893	Mtnd2	NADH-ubiquinone oxidoreductase chain 2	MULTI-MSMS	Salomon_082520_TMT1_PV_SF03	3	541.33251953125	3	388.222866	1161.64677	-0.88829	-0.00034485	393530	152.78	393520	152.78	541.333136288953	58.754	0.78637	58.754	58.437	59.224	7.1054E-15					33	18	2	0.73980198093192	0.00207035707622938	0.01966813612633	0.022997	1	32451	66.692	47.594	1	6575700	32893	18733	0	15925	3792.5	15287	3064.7	997.14	4053.4	1840.6	1584.6	30619	17470	1340.9	16435	3554.6	15292	3177.3	1760.3	3992.7	1762.9	1605	1	1	0	1	1	1	1	1	1	1	1			102885	2168	30534	33580	124538	124538	483		10090
WIIITELMK	9	Unmodified	_WIIITELMK_					0	0	0	0	P03893	P03893	P03893	Mtnd2	NADH-ubiquinone oxidoreductase chain 2	MULTI-MSMS	Salomon_082520_rerun_TMT1_control_SF03	2	802.995910644531	2	573.833203	1145.65185	-2.6279	-0.001508	399360	229.16	399350	229.16	802.997363308713	69.186	0.40229	69.186	69.047	69.45	0					62	28	3	0.982726687680656	0.00158914749846708	0.0240938073255649	0.00014571	2	31749	140.5	80.383	1	2443400	13366	15146	0	8602.8	2749.7	11263	2972.4	862.82	2661.6	0	777.73	12445	14108	0	9278.2	2642.1	11076	2993.8	1376.3	2654.5	0	761.99	2	2	0	2	2	2	2	2	2	0	1			102886	2168	30534	33581	124539;124540	124540			10090
WIIITELMK	9	Unmodified	_WIIITELMK_					0	0	0	0	P03893	P03893	P03893	Mtnd2	NADH-ubiquinone oxidoreductase chain 2	MULTI-MSMS	Salomon_082520_rerun_TMT1_PV_SF02	4	802.995788574219	2	573.833203	1145.65185	1.1747	0.00067409	399350	229.16	399350	229.16	802.995409304916	69.195	0.2245	69.195	69.037	69.261	0					14	9	2	0.962804487614236	0.00133375166920255	0.0132085949921581	0.00018276	2	34630	138.54	98.113	1	3681900	32186	14709	360.27	13830	5551.4	12648	4599.5	677.63	3742.6	763.1	530.62	29971	13722	1378.7	14153	5320.9	12689	4688.7	1295.6	3731	727.75	553.66	2	2	1	2	2	2	2	2	2	1	1			102887	2168	30534	33581	124541;124542	124541			10090
WIIITELMK	9	Unmodified	_WIIITELMK_					0	0	0	0	P03893	P03893	P03893	Mtnd2	NADH-ubiquinone oxidoreductase chain 2	MULTI-MSMS	Salomon_082520_rerun_TMT1_PV_SF03	4	802.995666503906	2	573.833203	1145.65185	-2.5972	-0.0014904	399360	229.16	399350	229.16	803.498988367269	69.16	0.85381	69.16	68.913	69.767	0					100	31	5	0.992234783987952	0.00626342910287799	0.172672811361057	4.05E-05	2	37309	155.1	103.32	1	122120000	213380	97356	0	91645	27942	74885	23076	7325.3	20354	8174.6	5099.5	198640	90822	10531	93645	26373	75804	23577	10883	20285	7948.7	5305.6	2	2	0	2	2	2	2	2	2	2	1			102888	2168	30534	33581	124543;124544	124543			10090
WIIITELMK	9	Unmodified	_WIIITELMK_					0	0	0	0	P03893	P03893	P03893	Mtnd2	NADH-ubiquinone oxidoreductase chain 2	MULTI-MSMS	Salomon_082520_TMT1_PV_SF02	3	802.995788574219	2	573.833203	1145.65185	0.046502	2.6684E-05	399350	229.16	399350	229.16	802.996117122779	68.924	0.12799	68.924	68.839	68.967	0					19	10	2	0.955182736001462	0.000269539959141441	0.00577227815286262	0.0009249	1	35683	114.89	62.211	1	1096200	2574.4	2094.9	0	1686.8	0	1712.2	0	0	629.43	0	0	2397	1953.3	0	1750	0	1704.2	0	0	590.46	0	0	1	1	0	1	0	1	0	0	1	0	0			102889	2168	30534	33581	124545	124545			10090
WIIITELMK	9	Unmodified	_WIIITELMK_					0	0	0	0	P03893	P03893	P03893	Mtnd2	NADH-ubiquinone oxidoreductase chain 2	MULTI-MSMS	Salomon_082520_TMT1_PV_SF03	3	802.995849609375	2	573.833203	1145.65185	-0.89223	-0.00051199	399350	229.16	399350	229.16	802.996423803379	68.95	0.92733	68.95	68.785	69.712	0					110	40	5	0.991906362877981	0.0133777479852762	0.235659470344163	0.00043721	2	37852	126.41	85.605	1	33290000	185600	78828	0	64789	22557	75153	16713	4004.9	20540	0	2211.8	172760	73503	5886.6	67242	21093	74323	17376	7160.5	20078	0	2701	2	2	0	2	2	2	2	1	2	0	2			102890	2168	30534	33581	124546;124547	124546			10090
WILENDPTELDLR	13	Unmodified	_WILENDPTELDLR_					0	0	0	0	P46935;A0A571BDN7	P46935	P46935	Nedd4	E3 ubiquitin-protein ligase NEDD4	MULTI-MSMS	Salomon_082520_rerun_TMT1_control_SF11	2	921.99365234375	2	807.41212	1612.80969	-0.05296	-4.2761E-05	141910	114.58	141910	114.58	921.9933057954	54.085	0.3437	54.085	53.905	54.249	7.1054E-15					44	15	4	0.961882416440431	0.00268037539288204	0.0157709898621887	8.537E-08	1	24041	145.91	81.617	1	3371000	2630.7	2753.2	0	2591	0	3073.2	1156.3	0	0	0	0	2449.4	2568.4	0	2661.9	0	3031.9	1076.7	0	0	0	0	1	1	0	1	0	1	1	0	0	0	0			102891	2489	30535	33582	124548	124548			10090
WILSIGLK	8	Unmodified	_WILSIGLK_					0	0	0	0	B2RXW8;B2RXQ2	B2RXW8	B2RXW8	Ppfia1		MULTI-MSMS	Salomon_082520_rerun_TMT1_control_SF01	2	694.456848144531	2	465.294571	928.574589	-0.57986	-0.00026981	492510	229.16	492510	229.16	694.457459103454	59.27	0.24338	59.27	59.185	59.428	-7.1054E-15					45	27	2	0.969748983170728	0.000742397728549311	0.00459114529593183	0.0043092	1	24928	111.82	34.533	1	978290	1695.4	1503.7	0	1073.6	0	2306.7	693.86	0	0	0	0	1578.6	1401.5	0	1144	0	2222	646.05	0	0	0	0	1	1	0	1	0	1	1	0	0	0	0			102892	1104	30536	33583	124549	124549			10090
WILSIGLK	8	Unmodified	_WILSIGLK_					0	0	0	0	B2RXW8;B2RXQ2	B2RXW8	B2RXW8	Ppfia1		MULTI-MSMS	Salomon_082520_TMT1_PV_SF01	3	694.456970214844	2	465.294571	928.574589	0.57401	0.00026709	492510	229.16	492510	229.16	694.456964895407	58.859	0.28117	58.859	58.766	59.047	0					21	18	2	0.982235396552612	0.00114129364063987	0.00610436769312602	0.0012205	1	27666	139.28	29.417	1	2279200	4456.5	4154.1	0	2717.4	0	3293.3	601.22	0	681.16	0	0	4149.5	3870.8	0	2882.2	0	3245.4	580.88	0	665.3	0	0	1	1	0	1	0	1	1	0	1	0	0			102893	1104	30536	33583	124550	124550			10090
WINATDPSAR	10	Unmodified	_WINATDPSAR_					0	0	0	0	Q61024	Q61024	Q61024	Asns	Asparagine synthetase [glutamine-hydrolyzing]	MULTI-MSMS	Salomon_082520_TMT1_control_SF10	1	680.364196777344	2	565.783087	1129.55162	1.8428	0.0010426	202520	114.58	202520	114.58	680.363410658907	29.54	0.3849	29.54	29.352	29.737	0					19	10	3	0.944606130762944	0.00386956179639102	0.0225069620142102	0.021732	1	12506	81.525	20.564	1	10412000	23569	25949	0	23363	5092.6	20260	4738	823.91	5302	2107.1	1819.7	21945	24204	0	23970	4874.1	20395	4842	1857	5245.6	2005.1	1863.2	1	1	0	1	1	1	1	1	1	1	1			102894	3299	30537	33584	124551	124551			10090
WINATDPSAR	10	Unmodified	_WINATDPSAR_					0	0	0	0	Q61024	Q61024	Q61024	Asns	Asparagine synthetase [glutamine-hydrolyzing]	MULTI-MSMS	Salomon_082520_TMT1_PV_SF10	3	680.364196777344	2	565.783087	1129.55162	-0.083309	-4.7135E-05	202520	114.58	202520	114.58	680.364386665744	29.511	0.34004	29.511	29.324	29.664	0					18	7	3	0.990596382932951	0.00332050408129075	0.0201132403498793	0.00037758	1	13321	143.04	64.267	1	16484000	46464	46512	0	40773	8243.9	38438	9830.5	688.31	9500.2	0	2544.1	43243	43379	856.91	41966	7784.6	38454	9878.3	2584.4	9432.5	0	2669.5	1	1	0	1	1	1	1	1	1	0	1			102895	3299	30537	33584	124552	124552			10090
WINYLEVNCR	10	Unmodified	_WINYLEVNCR_					0	0	0	0	Q9QUJ7	Q9QUJ7	Q9QUJ7	Acsl4	Long-chain-fatty-acid--CoA ligase 4	MSMS	Salomon_082520_rerun_TMT1_control_SF05	2	798.413879394531	2	683.832254	1365.64996	NaN	NaN	NaN	NaN	NaN	NaN	NaN	48.839	1	48.839	48.339	49.339	0								NaN	NaN	NaN	0.0040859	1	22468	128.28	81.083	1		2797.7	4012.1	376.82	3723.9	825.71	3074.8	768.9	0	0	0	0	2607.8	3742.6	555.51	3809.6	813.13	3103.4	759.09	0	0	0	0	1	1	1	1	1	1	1	0	0	0	0			102896	5213	30538	33585	124553	124553			10090
WISIMTER	8	Unmodified	_WISIMTER_					0	0	0	0	P07356;B0V2N5	P07356	P07356	Anxa2	Annexin A2;Annexin	MULTI-MSMS	Salomon_082520_rerun_TMT1_control_SF04	2	632.849914550781	2	518.268227	1034.5219	-0.97073	-0.0005031	221090	114.58	221080	114.58	632.849966325897	46.536	0.63162	46.536	46.232	46.864	0					39	15	3	0.789912709598608	0.0097411603532093	0.0534725891051069	0.0047543	1	21217	110.81	63.065	1	32334000	29846	24799	0	26556	6072.1	23757	9232.5	1352	6322.8	1957.4	1312.2	27789	23146	2032.2	26925	5894.5	23871	9109.6	2523.4	6381.9	1886.7	1420.9	1	1	0	1	1	1	1	1	1	1	1			102897	2192	30539	33586	124554	124554			10090
WISIMTER	8	Unmodified	_WISIMTER_					0	0	0	0	P07356;B0V2N5	P07356	P07356	Anxa2	Annexin A2;Annexin	MULTI-MSMS	Salomon_082520_rerun_TMT1_control_SF05	2	632.849548339844	2	518.268227	1034.5219	0.34522	0.00017892	221080	114.58	221080	114.58	632.849341041466	46.607	0.76299	46.607	46.319	47.082	0					59	16	5	0.926442005177189	0.0169236307003211	0.263805304359884	0.0043831	2	21244	111.65	47.076	1	88722000	55979	58104	0	56442	16062	53254	13332	3577.6	12651	2488	3357.1	52115	54211	2586.3	57650	15278	53332	13645	6111.8	12570	2443.5	3489.3	2	2	0	2	2	2	2	2	2	1	1			102898	2192	30539	33586	124555;124556	124555			10090
WISIMTER	8	Unmodified	_WISIMTER_					0	0	0	0	P07356;B0V2N5	P07356	P07356	Anxa2	Annexin A2;Annexin	MULTI-MSMS	Salomon_082520_rerun_TMT1_PV_SF04	4	632.848815917969	2	518.268227	1034.5219	-2.8035	-0.001453	221090	114.58	221080	114.58	632.850762908658	46.561	0.69502	46.561	46.153	46.848	-7.1054E-15					68	21	4	0.84532312349177	0.0296875849708464	0.277592122916143	0.027313	1	23848	87.696	57.084	1	450880000	564280	400900	0	357250	127480	337850	100910	22744	89014	18422	37805	525250	373920	22225	367250	120370	338290	103380	38898	89261	18170	38054	1	1	0	1	1	1	1	1	1	1	1			102899	2192	30539	33586	124557	124557			10090
WISIMTER	8	Unmodified	_WISIMTER_					0	0	0	0	P07356;B0V2N5	P07356	P07356	Anxa2	Annexin A2;Annexin	MULTI-MSMS	Salomon_082520_rerun_TMT1_PV_SF05	4	632.849365234375	2	518.268227	1034.5219	0.71619	0.00037118	221080	114.58	221080	114.58	632.849092807087	46.638	0.76502	46.638	46.342	47.107	0					59	17	5	0.910828288905113	0.0184780930991838	0.12289621499771	0.00027343	1	24158	163.77	100.63	1	333140000	193320	105500	0	116850	29108	86480	23454	8854.2	20414	0	0	179940	98488	6846.2	117950	27321	88229	23992	12655	20176	0	0	1	1	0	1	1	1	1	1	1	0	0			102900	2192	30539	33586	124558	124558			10090
WISIMTER	8	Unmodified	_WISIMTER_					0	0	0	0	P07356;B0V2N5	P07356	P07356	Anxa2	Annexin A2;Annexin	MULTI-MSMS	Salomon_082520_TMT1_control_SF04	1	632.849426269531	2	518.268227	1034.5219	-1.0993	-0.00056975	221090	114.58	221080	114.58	632.850128618379	46.179	0.66578	46.179	45.968	46.634	-7.1054E-15					47	16	4	0.987784209885647	0.00573169814323838	0.0406279242927737	8.755E-09	1	22056	180.93	123.11	1	50191000	23709	20487	0	22349	6996.9	21983	4617.3	574.28	4346.2	1458.5	1699.2	22065	19124	498.95	22663	6569	21937	4799.5	1690.8	4339.5	1388	1721.1	1	1	0	1	1	1	1	1	1	1	1			102901	2192	30539	33586	124559	124559			10090
WISIMTER	8	Unmodified	_WISIMTER_					0	0	0	0	P07356;B0V2N5	P07356	P07356	Anxa2	Annexin A2;Annexin	MULTI-MSMS	Salomon_082520_TMT1_control_SF05	1	632.849609375	2	518.268227	1034.5219	3.1783	0.0016472	221080	114.58	221080	114.58	632.847933517065	46.178	1.5423	46.178	45.975	47.517	0					87	33	5	0.986514948646581	0.0179725701814247	0.236440812241603	0.0010497	1	22052	153.04	94.869	1	94605000	55720	52633	0	49209	11953	48233	14559	0	12299	0	4053.1	51875	49099	3304.5	50428	11481	48113	14561	0	12319	0	4165.2	1	1	0	1	1	1	1	0	1	0	1			102902	2192	30539	33586	124560	124560			10090
WISIMTER	8	Unmodified	_WISIMTER_					0	0	0	0	P07356;B0V2N5	P07356	P07356	Anxa2	Annexin A2;Annexin	MULTI-MSMS	Salomon_082520_TMT1_PV_SF04	3	632.849487304688	2	518.268227	1034.5219	2.1913	0.0011357	221080	114.58	221080	114.58	632.848337211322	46.006	0.86594	46.006	45.718	46.584	0					89	28	6	0.940322284103997	0.036775996903716	0.40801195764143	0.0014923	1	24864	132.08	85.09	1	515970000	362970	213120	0	208700	40853	175230	38473	0	47884	0	11046	337910	198850	19110	212720	38691	176640	39440	0	46995	0	11796	1	1	0	1	1	1	1	0	1	0	1			102903	2192	30539	33586	124561	124561			10090
WISIMTER	8	Unmodified	_WISIMTER_					0	0	0	0	P07356;B0V2N5	P07356	P07356	Anxa2	Annexin A2;Annexin	MULTI-MSMS	Salomon_082520_TMT1_PV_SF05	3	632.849670410156	2	518.268227	1034.5219	0.19845	0.00010285	221080	114.58	221080	114.58	632.849429106075	46.133	1.4964	46.133	45.907	47.404	0					128	36	6	0.994187417524758	0.00836392201630661	0.0354762494170264	2.6368E-05	2	23916	166.68	100.49	1	300440000	110950	76203	0	71445	17199	66940	15109	1171	20130	0	6152.5	103280	71088	4324.5	73155	16207	66985	15590	4121.1	19764	0	6367.8	2	2	0	2	2	2	2	1	2	0	2			102904	2192	30539	33586	124562;124563	124562			10090
WISSGEYIQMSGR	13	Unmodified	_WISSGEYIQMSGR_					0	0	0	0	Q9CZU3	Q9CZU3	Q9CZU3	Skiv2l2	Superkiller viralicidic activity 2-like 2	MULTI-MSMS	Salomon_082520_rerun_TMT1_control_SF07	2	871.939575195313	2	757.358833	1512.70311	0.036914	2.7957E-05	151290	114.58	151290	114.58	871.939882660371	42.494	0.22295	42.494	42.441	42.664	0					9	6	2	0.970974568297848	0.000499833391450093	0.00915245623033776	0.0025005	1	18237	100.82	62.463	1	1993200	1959.9	1761.2	0	1716.2	575.04	1495.1	0	0	0	0	0	1824.9	1643.2	0	1750.7	536.92	1503.2	0	0	0	0	0	1	1	0	1	1	1	0	0	0	0	0			102905	4818	30540	33587	124564	124564			10090
WIVEFGSC	8	Unmodified	_WIVEFGSC_					0	0	0	0	Q9WV86;E9QKG2;E9PZI6	Q9WV86	Q9WV86	Katna1	Katanin p60 ATPase-containing subunit A1	MULTI-MSMS	Salomon_082520_rerun_TMT1_control_SF06	2	613.807373046875	2	499.226028	996.437503	3.4456	0.0017201	229510	114.58	229520	114.58	613.805595514029	57.931	0.34463	57.931	57.768	58.113	-7.1054E-15					92	40	3	0.965387472104679	0.00201288596560549	0.070811759219166	0.00031325	1	25622	163.34	131.12	1	1201000	5151.1	3932.8	362.89	3450.8	1212.7	3363.7	822.02	0	635.89	0	645.1	4798.8	3667.9	710.1	3553.1	1175	3356.5	848.47	0	655.38	0	622.02	1	1	1	1	1	1	1	0	1	0	1			102906	1624	30541	33588	124565	124565			10090
WIVEFGSC	8	Unmodified	_WIVEFGSC_					0	0	0	0	Q9WV86;E9QKG2;E9PZI6	Q9WV86	Q9WV86	Katna1	Katanin p60 ATPase-containing subunit A1	MULTI-MSMS	Salomon_082520_TMT1_control_SF06	1	613.807495117188	2	499.226028	996.437503	2.0059	0.0010014	229520	114.58	229520	114.58	613.806373798534	57.727	0.35523	57.727	57.584	57.939	0					89	54	2	0.958611221543129	0.00228833861525023	0.0194615392713763	0.025127	1	26169	88.591	63.14	1	1255500	4122.2	4246.9	0	3870.7	1978.4	4054.6	654.87	491.26	927.89	603.71	0	3838.2	3961.4	0	3978	1863.7	4039.2	741.92	682.68	899.1	584.98	0	1	1	0	1	1	1	1	1	1	1	0			102907	1624	30541	33588	124566	124566			10090
WIVLFPEGGFLR	12	Unmodified	_WIVLFPEGGFLR_					0	0	0	0	Q91YX5;D3YVK0;E9QL80	Q91YX5	Q91YX5	Lpgat1	Acyl-CoA:lysophosphatidylglycerol acyltransferase 1	MULTI-MSMS	Salomon_082520_rerun_TMT1_PV_SF02	4	831.98193359375	2	717.40063	1432.78671	0.86774	0.00062252	159720	114.58	159720	114.58	831.981215787186	69.623	0.76777	69.623	69.411	70.179	0					78	26	5	0.980259788686459	0.00218513397497014	0.026149810752264	2.1733E-06	2	34961	150.08	80.652	1	17227000	33189	11803	0	13801	3507.7	10768	3275.4	939.24	3731.6	0	0	30894	11021	1294.2	13893	3289.8	10936	3348.6	1207.9	3643.9	0	0	2	2	0	2	2	2	2	1	2	0	0			102908	1192	30542	33589	124567;124568	124568			10090
WIVLFPEGGFLR	12	Unmodified	_WIVLFPEGGFLR_					0	0	0	0	Q91YX5;D3YVK0;E9QL80	Q91YX5	Q91YX5	Lpgat1	Acyl-CoA:lysophosphatidylglycerol acyltransferase 1	MULTI-MSMS	Salomon_082520_rerun_TMT1_PV_SF03	4	831.981750488281	2	717.40063	1432.78671	-2.1523	-0.0015441	159720	114.58	159720	114.58	832.484821490819	69.583	0.43006	69.583	69.412	69.842	0					31	10	4	0.981762447971143	0.00191699973014798	0.0299254467813096	2.1733E-06	1	37579	150.08	93.443	1	12059000	25301	13732	0	9360.5	3090.8	10115	2989.4	718.4	2240.6	700.43	859.45	23551	12797	983.29	9869.3	2908.8	10047	3014.4	1204.1	2263.2	684.81	871.83	1	1	0	1	1	1	1	1	1	1	1			102909	1192	30542	33589	124569	124569			10090
WIVLFPEGGFLR	12	Unmodified	_WIVLFPEGGFLR_					0	0	0	0	Q91YX5;D3YVK0;E9QL80	Q91YX5	Q91YX5	Lpgat1	Acyl-CoA:lysophosphatidylglycerol acyltransferase 1	MSMS	Salomon_082520_rerun_TMT1_PV_SF03	4	831.981689453125	2	717.40063	1432.78671	NaN	NaN	NaN	NaN	NaN	NaN	NaN	69.895	1	69.895	69.395	70.395	0								NaN	NaN	NaN	0.036818	1	37778	76.221	36.154	1		1578.9	0	0	1112.4	0	1141.6	0	0	0	0	0	1470.1	0	0	1056.7	0	1135.5	0	0	0	0	0	1	0	0	1	0	1	0	0	0	0	0			102910	1192	30542	33589	124570	124570			10090
WIVLFPEGGFLR	12	Unmodified	_WIVLFPEGGFLR_					0	0	0	0	Q91YX5;D3YVK0;E9QL80	Q91YX5	Q91YX5	Lpgat1	Acyl-CoA:lysophosphatidylglycerol acyltransferase 1	MULTI-MSMS	Salomon_082520_TMT1_PV_SF02	3	831.981750488281	2	717.40063	1432.78671	0.035666	2.5587E-05	159720	114.58	159720	114.58	831.981906516565	69.478	0.34158	69.478	69.308	69.649	-1.4211E-14					26	16	2	0.955657643062077	0.000804623056841485	0.00706295451168534	0.0011218	1	35945	114.84	62.051	1	1348500	3715.5	2133.1	0	674.51	0	972.59	947.62	0	0	0	0	3459.5	1984.9	0	795.59	0	950.57	882.33	0	0	0	0	1	1	0	1	0	1	1	0	0	0	0			102911	1192	30542	33589	124571	124571			10090
WIVLFPEGGFLR	12	Unmodified	_WIVLFPEGGFLR_					0	0	0	0	Q91YX5;D3YVK0;E9QL80	Q91YX5	Q91YX5	Lpgat1	Acyl-CoA:lysophosphatidylglycerol acyltransferase 1	MULTI-MSMS	Salomon_082520_TMT1_PV_SF03	3	832.482482910156	2	717.40063	1432.78671	-0.73934	-0.00053041	159720	114.58	159720	114.58	831.982263817192	69.541	0.4013	69.541	69.343	69.744	0					32	16	3	0.725825599166728	0.000542363811866095	0.00619042615055205	0.0058021	1	38121	91.265	37.297	1	1779900	4409	2294.5	0	1971	630.45	2570	0	0	0	0	0	4105.2	2139.8	0	2042.6	588.65	2523.5	0	0	0	0	0	1	1	0	1	1	1	0	0	0	0	0			102912	1192	30542	33589	124572	124572			10090
WIVNLIR	7	Unmodified	_WIVNLIR_					0	0	0	0	P60229	P60229	P60229	Eif3e	Eukaryotic translation initiation factor 3 subunit E	MULTI-MSMS	Salomon_082520_rerun_TMT1_PV_SF02	4	571.865844726563	2	457.284537	912.554522	0.72119	0.00032979	250570	114.58	250570	114.58	571.865567481755	53.582	0.79739	53.582	53.29	54.087	-7.1054E-15					74	19	5	0.945610830988742	0.0396321901787133	0.73329365056223	0.0091116	2	26335	127.66	54.868	1	1028100000	502350	489800	0	472100	141040	430710	148950	33111	100120	30278	37114	467730	456960	16131	482250	135380	432390	149160	53646	101760	29687	37753	2	2	0	2	2	2	2	2	2	2	2			102913	2633	30543	33590	124573;124574	124574			10090
WIVNLIR	7	Unmodified	_WIVNLIR_					0	0	0	0	P60229	P60229	P60229	Eif3e	Eukaryotic translation initiation factor 3 subunit E	MULTI-MSMS	Salomon_082520_TMT1_control_SF02	1	571.86572265625	2	457.284537	912.554522	0.68407	0.00031282	250570	114.58	250570	114.58	571.865616845053	53.304	1.2766	53.304	53.078	54.355	0					562	189	5	0.980561413160833	0.00424664161064585	0.0726167476786034	0.029907	1	23351	96.048	30.245	1	31360000	2964.5	3341.3	0	3326.6	1347.4	2539.7	1298.6	0	832.81	550.75	0	2760.2	3117.8	0	3383	1290.7	2578.8	1305.3	0	838.07	515.2	0	1	1	0	1	1	1	1	0	1	1	0			102914	2633	30543	33590	124575	124575			10090
WIVNLIR	7	Unmodified	_WIVNLIR_					0	0	0	0	P60229	P60229	P60229	Eif3e	Eukaryotic translation initiation factor 3 subunit E	MULTI-MSMS	Salomon_082520_TMT1_PV_SF01	3	571.866027832031	2	457.284537	912.554522	0.4811	0.00022	250570	114.58	250570	114.58	571.865638987918	53.204	0.46335	53.204	53.027	53.49	0					41	13	4	0.992138186574533	0.0145610490005106	0.0709208385130846	0.014977	1	24946	111.69	44.655	1	18732000	24979	23066	0	21741	5525.9	20658	5628.4	1058	4899.2	0	2005.7	23258	21518	0	22257	5301	20672	5681.2	2033.2	4913.4	0	2024.4	1	1	0	1	1	1	1	1	1	0	1			102915	2633	30543	33590	124576	124576			10090
WIVNLIR	7	Unmodified	_WIVNLIR_					0	0	0	0	P60229	P60229	P60229	Eif3e	Eukaryotic translation initiation factor 3 subunit E	MULTI-MSMS	Salomon_082520_TMT1_PV_SF02	3	571.865783691406	2	457.284537	912.554522	-0.12444	-5.6902E-05	250570	114.58	250570	114.58	571.865903250426	53.132	1.9012	53.132	52.893	54.794	0					136	44	5	0.991491373615903	0.0448502167786842	1	0.0082114	1	27150	137.44	60.887	1	1246200000	365130	361510	0	287290	104900	297620	67327	34786	74205	0	17988	339850	337050	11715	298480	98672	296660	70470	47591	73195	0	19093	1	1	0	1	1	1	1	1	1	0	1			102916	2633	30543	33590	124577	124577			10090
WIVPGGGMEPEEEPSVAAVR	20	Oxidation (M)	_WIVPGGGM(Oxidation (M))EPEEEPSVAAVR_	WIVPGGGM(1)EPEEEPSVAAVR		WIVPGGGM(71)EPEEEPSVAAVR		0	1	0	0	A0A3B2W864;B2KF67;A0A338P6T6;H3BJY4;Q9JI46;H3BLR8;I1E4X7;A0A338P7L3	A0A3B2W864;Q9JI46	A0A3B2W864	Nudt3	Diphosphoinositol polyphosphate phosphohydrolase 1	MULTI-MSMS	Salomon_082520_rerun_TMT1_control_SF11	2	785.752197265625	3	709.345611	2125.015	-0.051357	-3.643E-05	107690	76.387	107690	76.387	786.066970793029	43.287	0.3415	43.287	43.134	43.475	0					10	7	2	0	0	0	0.0033973	1	18814	70.942	43.679	1	1789700	3944.9	4700.2	0	5159	1063.6	4791.9	1303	0	992.88	0	0	3673.1	4387.5	0	5225.2	1025.9	4796.6	1299.6	0	988.43	0	0	1	1	0	1	1	1	1	0	1	0	0			102917	684;1918	30544	33591	124578	124578	135		10090
WIVPGGGMEPEEEPSVAAVR	20	Unmodified	_WIVPGGGMEPEEEPSVAAVR_					0	0	0	0	A0A3B2W864;B2KF67;A0A338P6T6;H3BJY4;Q9JI46;H3BLR8;I1E4X7;A0A338P7L3	A0A3B2W864;Q9JI46	A0A3B2W864	Nudt3	Diphosphoinositol polyphosphate phosphohydrolase 1	MULTI-MSMS	Salomon_082520_rerun_TMT1_control_SF11	2	780.401245117188	3	704.013973	2109.02009	-0.051409	-3.6193E-05	108500	76.387	108500	76.387	780.401259016045	47.735	0.44354	47.735	47.447	47.89	0					29	9	4	0.851660984068471	0.00341981995543108	0.074774540316758	0.010843	1	21049	61.102	39.657	1	2213500	3235.8	3889.8	0	2762.5	1323.5	2580.7	647.07	0	960.74	0	0	3012.8	3625.3	0	2895.1	1252	2582.3	701.43	0	929.57	0	0	1	1	0	1	1	1	1	0	1	0	0			102918	684;1918	30544	33592	124579	124579			10090
WIVPGGGMEPEEEPSVAAVR	20	Unmodified	_WIVPGGGMEPEEEPSVAAVR_					0	0	0	0	A0A3B2W864;B2KF67;A0A338P6T6;H3BJY4;Q9JI46;H3BLR8;I1E4X7;A0A338P7L3	A0A3B2W864;Q9JI46	A0A3B2W864	Nudt3	Diphosphoinositol polyphosphate phosphohydrolase 1	MULTI-MSMS	Salomon_082520_rerun_TMT1_PV_SF11	4	780.735656738281	3	704.013973	2109.02009	-0.73505	-0.00051748	108500	76.388	108500	76.387	780.736035665809	47.715	0.58167	47.715	47.445	48.027	0					30	12	4	0.943781999220545	0.00524683925104844	0.0356553818733825	0.0032321	1	22617	68.187	35.85	1	6692800	15639	15891	0	13569	4397.1	13334	4147.1	955.25	3222.6	1123.7	1053.3	14561	14819	0	14003	4209.9	13320	4191.1	1601	3242	1090.6	1083.3	1	1	0	1	1	1	1	1	1	1	1			102919	684;1918	30544	33592	124580	124580			10090
WIVSQMYK	8	Unmodified	_WIVSQMYK_					0	0	0	0	Q6PAR5;F7ADS7;F6X819	Q6PAR5	Q6PAR5	Gapvd1	GTPase-activating protein and VPS9 domain-containing protein 1	MULTI-MSMS	Salomon_082520_rerun_TMT1_PV_SF03	4	756.935852050781	2	527.773145	1053.53174	-2.6615	-0.0014047	434210	229.16	434210	229.16	756.937276763229	46.335	0.28915	46.335	46.196	46.485	0					19	7	4	0.915803177605715	0.0024725156054499	0.0720070070372312	0.013928	1	23288	96.711	74.474	1	33164000	65982	60446	0	51418	15268	49943	14648	4824.9	15028	4434	4079.7	61414	56369	1996.3	53070	14444	49956	14902	7170.9	14883	4346.6	4274.5	1	1	0	1	1	1	1	1	1	1	1			102920	3501	30545	33593	124581	124581			10090
WIVSQMYK	8	Unmodified	_WIVSQMYK_					0	0	0	0	Q6PAR5;F7ADS7;F6X819	Q6PAR5	Q6PAR5	Gapvd1	GTPase-activating protein and VPS9 domain-containing protein 1	MULTI-MSMS	Salomon_082520_TMT1_control_SF03	1	756.935363769531	2	527.773145	1053.53174	0.2559	0.00013506	434210	229.16	434210	229.16	756.935612271014	46.034	0.66082	46.034	45.855	46.516	0					20	14	2	0.98206061650551	0.00201223785516639	0.0266522141156005	0.0012786	1	20980	136.16	74.156	1	2812300	7213.5	8683.2	0	6417.9	3117.7	7148.9	1576.1	0	2159.2	660.94	0	6716.5	8093.9	0	6718.3	2950.7	7077.1	1697.3	0	2094.5	618.28	0	1	1	0	1	1	1	1	0	1	1	0			102921	3501	30545	33593	124582	124582			10090
WIVSQMYK	8	Unmodified	_WIVSQMYK_					0	0	0	0	Q6PAR5;F7ADS7;F6X819	Q6PAR5	Q6PAR5	Gapvd1	GTPase-activating protein and VPS9 domain-containing protein 1	MULTI-MSMS	Salomon_082520_TMT1_PV_SF03	3	757.437744140625	2	527.773145	1053.53174	-0.91435	-0.00048257	434210	229.16	434210	229.16	756.936319924236	45.832	0.38144	45.832	45.677	46.058	0					23	9	3	0.980686191038545	0.00227909799517745	0.039210872172509	0.045566	1	24537	80.229	21.625	1	40558000	106270	84785	0	89603	24206	74917	26139	5363.5	24872	0	10176	98924	79132	4153.4	90850	23030	75663	26373	8802.8	24837	0	10271	1	1	0	1	1	1	1	1	1	0	1			102922	3501	30545	33593	124583	124583			10090
WKDSDEADLVLAK	13	Unmodified	_WKDSDEADLVLAK_					0	0	0	1	P23198;Q9DCC5	P23198	P23198	Cbx3	Chromobox protein homolog 3	MULTI-MSMS	Salomon_082520_rerun_TMT1_control_SF10	2	726.418518066406	3	497.255951	1488.74602	-0.34979	-0.00017393	460860	229.16	460850	229.16	726.418921039545	42.566	0.40509	42.566	42.283	42.688	0					25	13	3	0.958354302479411	0.00303301715642863	0.0184435423655477	0.0091424	1	18254	99.5	62.388	1	8361100	34528	35392	335.93	32132	7433.1	32795	8936.7	4045.1	7119.3	1315.7	3748.2	32151	33013	2796.2	33020	7185.4	32722	8930	5482	7202.6	1397.4	3720.1	1	1	1	1	1	1	1	1	1	1	1			102923	2334	30546	33594	124584	124584			10090
WKDSDEADLVLAK	13	Unmodified	_WKDSDEADLVLAK_					0	0	0	1	P23198;Q9DCC5	P23198	P23198	Cbx3	Chromobox protein homolog 3	MULTI-MSMS	Salomon_082520_TMT1_PV_SF10	3	726.753112792969	3	497.255951	1488.74602	-0.10121	-5.0327E-05	460850	229.16	460850	229.16	726.753092995187	42.128	0.84579	42.128	41.772	42.618	0					33	19	3	0.97649518930798	0.00474066444379074	0.0222008707929125	0.0063082	1	20281	104.17	68.146	1	7146400	74596	38805	0	35781	8826.9	32100	9081.5	0	10805	0	0	69438	36198	3069.3	36661	8327.4	32207	9251.8	0	10534	0	0	1	1	0	1	1	1	1	0	1	0	0			102924	2334	30546	33594	124585	124585			10090
WKDTDEADLVLAK	13	Unmodified	_WKDTDEADLVLAK_					0	0	0	1	Q61686	Q61686	Q61686	Cbx5	Chromobox protein homolog 5	MULTI-MSMS	Salomon_082520_rerun_TMT1_control_SF10	2	731.090576171875	3	501.927834	1502.76167	-0.34874	-0.00017504	456570	229.16	456570	229.16	731.091062768575	43.357	0.54174	43.357	43.106	43.648	0					22	12	3	0.764209898746339	0.00145562989467961	0.012389199283636	0.0041422	1	18715	109.15	54.621	1	2334900	10712	10077	0	9511.7	3098.7	8821.3	2129.5	770.7	1857.6	1041.8	1167.5	9973.8	9401	0	9733.1	2946.8	8848.2	2202.3	1198	1877.2	1006.3	1147.6	1	1	0	1	1	1	1	1	1	1	1			102925	3342	30547	33595	124586	124586			10090
WKPDYDSAASEYGK	14	Phospho (STY)	_WKPDY(Phospho (STY))DSAASEYGK_		WKPDY(0.837)DS(0.153)AAS(0.01)EYGK		WKPDY(7.4)DS(-7.4)AAS(-19)EY(-35)GK	0	0	1	0	Q9CWZ7;D3Z4B2;A0A494BA49;A0A494BAX2	Q9CWZ7	Q9CWZ7	Napg	Gamma-soluble NSF attachment protein	MULTI-MSMS	Salomon_082520_rerun_TMT1_PV_SF09	4	795.396728515625	3	566.234537	1695.68178	0.38911	0.00022033	404710	229.16	404710	229.16	795.39621072098	35.642	0.7209	35.642	35.406	36.127	7.1054E-15					33	15	4	0.756461099217948	0.00233416560869336	0.0200212625676657	0.03959	1	15725	52.5	23.226	4	10442000	42386	1108.9	0	1514.8	0	722.54	607.9	0	0	0	0	39458	1036.3	2039.3	1504.9	0	768.71	566.01	0	0	0	0	1	1	0	1	0	1	1	0	0	0	0			102926	4770	30548	33596	124587	124587		6114	10090
WKPDYDSAASEYGK	14	Phospho (STY)	_WKPDYDSAASEY(Phospho (STY))GK_		WKPDYDSAAS(0.053)EY(0.947)GK		WKPDY(-120)DS(-88)AAS(-12)EY(12)GK	0	0	1	0	Q9CWZ7;D3Z4B2;A0A494BA49;A0A494BAX2	Q9CWZ7	Q9CWZ7	Napg	Gamma-soluble NSF attachment protein	MULTI-MSMS	Salomon_082520_rerun_TMT1_PV_SF11	4	795.731689453125	3	566.234537	1695.68178	-0.93128	-0.00052732	404710	229.16	404710	229.16	795.732000909174	34.316	0.58114	34.316	34.078	34.659	0					40	12	4	0.975900818724535	0.0165050174326899	0.17852169342637	6.0113E-07	1	15020	143.58	95.226	4	23747000	139550	1048.3	0	0	0	0	0	0	0	0	0	129930	974.22	9046	0	0	0	0	0	0	0	0	1	1	0	0	0	0	0	0	0	0	0			102927	4770	30548	33596	124588	124588		6114	10090
WKPDYDSAASEYGK	14	Phospho (STY)	_WKPDYDSAASEY(Phospho (STY))GK_		WKPDYDSAAS(0.128)EY(0.872)GK		WKPDY(-48)DS(-38)AAS(-8.4)EY(8.4)GK	0	0	1	0	Q9CWZ7;D3Z4B2;A0A494BA49;A0A494BAX2	Q9CWZ7	Q9CWZ7	Napg	Gamma-soluble NSF attachment protein	MULTI-MSMS	Salomon_082520_TMT1_PV_SF11	3	795.731872558594	3	566.234537	1695.68178	1.1091	0.00062803	404710	229.16	404710	229.16	795.730984856536	33.686	0.88235	33.686	33.497	34.379	-7.1054E-15					54	19	6	0.968018334386328	0.0131800758063151	0.123041048659585	0.0019922	1	15495	82.483	49.737	4	19979000	251360	0	0	0	0	0	0	0	0	0	0	234030	0	16782	0	0	0	0	0	0	0	0	1	0	0	0	0	0	0	0	0	0	0			102928	4770	30548	33596	124589	124589		6114	10090
WLAGDVPAAR	10	Unmodified	_WLAGDVPAAR_					0	0	0	0	Q91YR7	Q91YR7	Q91YR7	Prpf6	Pre-mRNA-processing factor 6	MULTI-MSMS	Salomon_082520_rerun_TMT1_PV_SF08	4	642.86669921875	2	528.285266	1054.55598	-0.66835	-0.00035308	216890	114.58	216890	114.58	642.867002318047	35.8	0.31333	35.8	35.686	35.999	0					18	8	3	0.949532508670618	0.000249082596173364	0.00257257065365771	0.045977	1	15422	74.301	30.789	1	7735500	22753	16046	0	14462	4953.9	14618	3593.8	666.76	5141.1	1640.3	1104.5	21184	14967	1509.4	14868	4707.5	14568	3764.4	1411.1	5019.3	1561.9	1190.4	1	1	0	1	1	1	1	1	1	1	1			102929	4437	30549	33597	124590	124590			10090
WLAGDVPAAR	10	Unmodified	_WLAGDVPAAR_					0	0	0	0	Q91YR7	Q91YR7	Q91YR7	Prpf6	Pre-mRNA-processing factor 6	MULTI-MSMS	Salomon_082520_TMT1_control_SF08	1	642.867248535156	2	528.285266	1054.55598	2.0991	0.0011089	216890	114.58	216890	114.58	642.8656253237	35.347	0.32272	35.347	35.153	35.475	0					16	8	2	0.976374535259118	0.00179363637449461	0.042931819055951	0.00061045	1	15390	133.86	47.03	1	4146900	6241.1	7609.5	0	6302.1	1528.1	6949.8	2317	0	1919.2	0	0	5811.1	7095.6	0	6531.2	1485	6883.9	2296.6	0	1901.8	0	0	1	1	0	1	1	1	1	0	1	0	0			102930	4437	30549	33597	124591	124591			10090
WLAGDVPAAR	10	Unmodified	_WLAGDVPAAR_					0	0	0	0	Q91YR7	Q91YR7	Q91YR7	Prpf6	Pre-mRNA-processing factor 6	MULTI-MSMS	Salomon_082520_TMT1_PV_SF08	3	642.867248535156	2	528.285266	1054.55598	1.3327	0.00070402	216890	114.58	216890	114.58	642.865929223997	35.34	0.21994	35.34	35.177	35.397	0					15	11	2	0.783855899618933	0.00030345863412307	0.00270844704129385	0.0011345	1	16186	118.33	46.883	1	7526700	19403	8768.9	0	8545.2	2094.4	7992.6	1943.3	0	2106.4	0	0	18066	8181.5	0	8725	2004.4	7996.8	1984.1	0	2061	0	0	1	1	0	1	1	1	1	0	1	0	0			102931	4437	30549	33597	124592	124592			10090
WLAIDANAR	9	Unmodified	_WLAIDANAR_					0	0	0	0	P70168	P70168	P70168	Kpnb1	Importin subunit beta-1	MULTI-MSMS	Salomon_082520_rerun_TMT1_control_SF06	2	629.85888671875	2	515.277441	1028.54033	3.4253	0.001765	222360	114.58	222370	114.58	629.857081821746	39.276	0.60151	39.276	39.085	39.686	0					33	15	3	0.836248473906596	0.00170745875415994	0.00822924101003523	0.001052	1	16396	112.41	57.635	1	9433300	15141	17316	0	11952	4421.4	12335	4075.5	1160.3	3285.4	1381.3	803.12	14096	16138	867.38	12578	4215.3	12291	4127.6	1750.3	3288.8	1340	851.59	1	1	0	1	1	1	1	1	1	1	1			102932	2768	30550	33598	124593	124593			10090
WLAIDANAR	9	Unmodified	_WLAIDANAR_					0	0	0	0	P70168	P70168	P70168	Kpnb1	Importin subunit beta-1	MULTI-MSMS	Salomon_082520_rerun_TMT1_PV_SF06	4	629.858703613281	2	515.277441	1028.54033	-2.0313	-0.0010467	222370	114.58	222370	114.58	629.859703503664	39.319	0.53143	39.319	39.121	39.652	0					27	11	3	0.973940672591711	0.00393451928477843	0.0792315961384842	0.0016487	1	18198	109.71	70.092	1	19213000	48984	34661	0	33423	8040.8	30226	9506.4	1212.8	7653.5	2708.9	3778.4	45599	32338	2250.4	34137	7666.3	30338	9508.7	2742.1	7729.7	2584	3764.8	1	1	0	1	1	1	1	1	1	1	1			102933	2768	30550	33598	124594	124594			10090
WLAIDANAR	9	Unmodified	_WLAIDANAR_					0	0	0	0	P70168	P70168	P70168	Kpnb1	Importin subunit beta-1	MULTI-MSMS	Salomon_082520_TMT1_control_SF06	1	629.858764648438	2	515.277441	1028.54033	1.9946	0.0010278	222370	114.58	222370	114.58	629.857719521664	38.846	0.61357	38.846	38.674	39.288	0					33	14	3	0.997512279798384	0.00553130803336941	0.0683130174407162	0.00061916	1	17226	120.87	68.919	1	18683000	37540	35792	0	32773	10716	36237	7074.9	0	8972.3	0	3224.1	34941	33387	1160.2	33699	10081	35888	7425.5	0	8840.8	0	3288.1	1	1	0	1	1	1	1	0	1	0	1			102934	2768	30550	33598	124595	124595			10090
WLAIDANAR	9	Unmodified	_WLAIDANAR_					0	0	0	0	P70168	P70168	P70168	Kpnb1	Importin subunit beta-1	MULTI-MSMS	Salomon_082520_TMT1_PV_SF06	3	629.858703613281	2	515.277441	1028.54033	1.6743	0.00086272	222370	114.58	222370	114.58	629.857878350295	38.843	0.59036	38.843	38.641	39.231	0					31	12	3	0.963412625113403	0.00671731323080809	0.108695994627818	0.00025977	1	18449	134.48	69.911	1	27629000	51475	43460	0	42267	7369.3	38249	9148	0	11663	0	3543.4	47912	40548	1661.1	43144	6981.5	38354	9264	0	11467	0	3669.5	1	1	0	1	1	1	1	0	1	0	1			102935	2768	30550	33598	124596	124596			10090
WLAIPDHSR	9	Unmodified	_WLAIPDHSR_					0	0	0	0	P42125;A0A3Q4EC00;A0A452J8A5	P42125	P42125	Eci1	Enoyl-CoA delta isomerase 1, mitochondrial	MSMS	Salomon_082520_rerun_TMT1_control_SF05	2	441.917053222656	3	365.529569	1093.56688	NaN	NaN	NaN	NaN	NaN	NaN	NaN	33.283	1	33.283	32.783	33.783	0								NaN	NaN	NaN	0.0045947	1	13980	84.615	50.409	1		17883	19417	0	15297	4685.4	17108	4531.6	1789.7	3697.7	686.7	1429.6	16651	18103	1228	15923	4484.2	16973	4578.8	2559.8	3717.8	716.11	1449.3	1	1	0	1	1	1	1	1	1	1	1			102936	2456	30551	33599	124597	124597			10090
WLAIPDHSR	9	Unmodified	_WLAIPDHSR_					0	0	0	0	P42125;A0A3Q4EC00;A0A452J8A5	P42125	P42125	Eci1	Enoyl-CoA delta isomerase 1, mitochondrial	MULTI-MSMS	Salomon_082520_rerun_TMT1_PV_SF05	4	441.91748046875	3	365.529569	1093.56688	0.70905	0.00025918	208980	76.387	208980	76.388	441.916968116457	33.322	0.47883	33.322	33.13	33.609	0					40	16	3	0.947820628672539	0.00390338710924655	0.0153709518371742	0.0029688	1	15425	87.913	45.912	1	35021000	123810	58020	0	62035	19000	59797	15708	3909.7	12833	3621.4	6081.5	115270	54154	8434.5	62969	18112	59800	16017	6787	12942	3548.7	6075.6	1	1	0	1	1	1	1	1	1	1	1			102937	2456	30551	33599	124598	124598			10090
WLAIPDHSR	9	Unmodified	_WLAIPDHSR_					0	0	0	0	P42125;A0A3Q4EC00;A0A452J8A5	P42125	P42125	Eci1	Enoyl-CoA delta isomerase 1, mitochondrial	MULTI-MSMS	Salomon_082520_TMT1_control_SF05	1	441.917327880859	3	365.529569	1093.56688	3.1462	0.00115	208970	76.387	208980	76.388	441.916068315974	32.747	0.26073	32.747	32.653	32.914	0					13	7	2	0.631190959287002	0.000386281981615287	0.00267953553108738	0.0035125	1	14620	85.862	27.284	1	7960300	22824	23259	0	22145	6014.9	21142	5571.9	2293.4	5065.6	2008.4	567.44	21247	21699	1020.5	22655	5714.8	21177	5659.3	3274.5	5015.9	1973.3	686.64	1	1	0	1	1	1	1	1	1	1	1			102938	2456	30551	33599	124599	124599			10090
WLAIPDHSR	9	Unmodified	_WLAIPDHSR_					0	0	0	0	P42125;A0A3Q4EC00;A0A452J8A5	P42125	P42125	Eci1	Enoyl-CoA delta isomerase 1, mitochondrial	MULTI-MSMS	Salomon_082520_TMT1_PV_SF05	3	441.917144775391	3	365.529569	1093.56688	0.19645	7.1807E-05	208980	76.388	208980	76.388	441.917105907987	32.741	0.56857	32.741	32.531	33.1	0					30	18	3	0.978178687765016	0.00387317749751837	0.0177718272320448	0.003843	1	15677	84.615	50.082	1	31937000	127880	64593	0	66650	11540	62054	17169	4622.7	18501	0	5543.7	119040	60279	5840.2	67780	11003	62209	17162	7460.1	18304	0	5748.9	1	1	0	1	1	1	1	1	1	0	1			102939	2456	30551	33599	124600	124600			10090
WLAPDGLIFPDR	12	Unmodified	_WLAPDGLIFPDR_					0	0	0	0	Q9JIF0;A0A171KXD3;A0A140LJF4;A0A140LHF7	Q9JIF0	Q9JIF0	Prmt1	Protein arginine N-methyltransferase 1	MULTI-MSMS	Salomon_082520_rerun_TMT1_control_SF05	2	814.953369140625	2	700.372069	1398.72959	0.32898	0.00023041	163600	114.58	163600	114.58	814.953058763423	57.678	0.61043	57.678	57.416	58.027	0					64	19	5	0.886235751986162	0.00603103739227747	0.0745342082207187	0.0011454	1	26783	114.4	73.969	1	12130000	6585.2	8112.7	0	6933.1	1726.1	6113.7	1762.9	0	1488	841.6	551.15	6131.5	7565.6	0	7144	1655.9	6141.4	1777.7	0	1492.5	787.28	560.68	1	1	0	1	1	1	1	0	1	1	1			102940	412	30552	33600	124601	124601			10090
WLAPDGLIFPDR	12	Unmodified	_WLAPDGLIFPDR_					0	0	0	0	Q9JIF0;A0A171KXD3;A0A140LJF4;A0A140LHF7	Q9JIF0	Q9JIF0	Prmt1	Protein arginine N-methyltransferase 1	MULTI-MSMS	Salomon_082520_rerun_TMT1_PV_SF05	4	814.953308105469	2	700.372069	1398.72959	0.68243	0.00047796	163600	114.58	163600	114.58	814.952741159891	57.729	0.57288	57.729	57.481	58.054	0					41	12	4	0.989590945178732	0.0127832225273554	0.536104152807908	0.00013604	1	31013	132.25	86.248	1	50422000	63450	41409	0	43225	11746	42467	9197.2	1001	10544	2265.7	4392.9	59074	38645	4063.2	43957	11167	42377	9504	3148.3	10449	2160.7	4428.1	1	1	0	1	1	1	1	1	1	1	1			102941	412	30552	33600	124602	124602			10090
WLAPDGLIFPDR	12	Unmodified	_WLAPDGLIFPDR_					0	0	0	0	Q9JIF0;A0A171KXD3;A0A140LJF4;A0A140LHF7	Q9JIF0	Q9JIF0	Prmt1	Protein arginine N-methyltransferase 1	MULTI-MSMS	Salomon_082520_rerun_TMT1_PV_SF05	4	543.637573242188	3	467.250472	1398.72959	0.68233	0.00031882	163480	76.387	163480	76.388	543.637715491862	57.702	0.48347	57.702	57.442	57.926	7.1054E-15					21	10	3	0.394086986288766	0.000309655484756448	0.0225253110287604	0.0010092	1	31132	92.19	68.106	1	4757300	5181.2	3717.9	0	3182.3	703.6	2788.5	782.22	0	0	0	0	4824.2	3467.2	0	3278.5	676.62	2802.3	765.11	0	0	0	0	1	1	0	1	1	1	1	0	0	0	0			102942	412	30552	33600	124603	124603			10090
WLAPDGLIFPDR	12	Unmodified	_WLAPDGLIFPDR_					0	0	0	0	Q9JIF0;A0A171KXD3;A0A140LJF4;A0A140LHF7	Q9JIF0	Q9JIF0	Prmt1	Protein arginine N-methyltransferase 1	MULTI-MSMS	Salomon_082520_TMT1_PV_SF05	3	814.953430175781	2	700.372069	1398.72959	0.1891	0.00013244	163600	114.58	163600	114.58	814.953396314315	57.501	0.48174	57.501	57.304	57.785	-7.1054E-15					131	43	4	0.672522106419469	0.00623386070707886	0.153651837994446	0.0015959	1	29791	109.83	70.564	1	5732000	7941.1	6585.6	0	5514.5	1169	5052.3	1059.4	0	1281	0	0	7394	6141.1	0	5694.4	1118.1	5062	1087.2	0	1248.1	0	0	1	1	0	1	1	1	1	0	1	0	0			102943	412	30552	33600	124604	124604			10090
WLAQLVK	7	Unmodified	_WLAQLVK_					0	0	0	0	Q9JKY0	Q9JKY0	Q9JKY0	Rqcd1	Cell differentiation protein RCD1 homolog	MULTI-MSMS	Salomon_082520_rerun_TMT1_control_SF02	2	658.428405761719	2	429.265813	856.517074	-0.82426	-0.00035382	533850	229.16	533850	229.16	658.428991581597	51.316	0.50014	51.316	51.116	51.616	0					21	13	2	0.919528699294603	0.00160117075369726	0.00720671453267197	0.033535	1	22464	94.163	22.214	1	3675600	12128	12057	0	8788.7	3662.3	9997.4	3890.5	1195.8	2277.9	0	803.16	11290	11238	526.89	9214.9	3493.9	9912.4	3884.5	1624.2	2335.6	0	820.43	1	1	0	1	1	1	1	1	1	0	1			102944	5181	30553	33601	124605	124605			10090
WLAQLVK	7	Unmodified	_WLAQLVK_					0	0	0	0	Q9JKY0	Q9JKY0	Q9JKY0	Rqcd1	Cell differentiation protein RCD1 homolog	MULTI-MSMS	Salomon_082520_TMT1_PV_SF02	3	658.428649902344	2	429.265813	856.517074	-0.20563	-8.8268E-05	533850	229.16	533850	229.16	658.428636900667	50.71	0.34618	50.71	50.523	50.869	0					20	7	4	0.956312894046644	0.00666731381584734	0.190370375543428	0.022452	1	25771	99.919	35.143	1	21546000	79205	61709	0	55030	18344	52617	16230	0	14513	5476.1	5511.8	73729	57556	3267.1	56575	17377	52569	16520	0	14520	5122.7	5595.7	1	1	0	1	1	1	1	0	1	1	1			102945	5181	30553	33601	124606	124606			10090
WLAVDHENVRPDMVLLGK	18	Unmodified	_WLAVDHENVRPDMVLLGK_					0	0	0	0	P29758	P29758	P29758	Oat	Ornithine aminotransferase, mitochondrial	MULTI-MSMS	Salomon_082520_rerun_TMT1_PV_SF05	4	638.6123046875	4	523.780659	2091.09353	0.71488	0.00037444	218760	114.58	218760	114.58	638.863066397243	49.445	0.56869	49.445	49.179	49.748	0					36	12	5	0.965812391470796	0.00238076860545749	0.0338077030663523	0.023278	1	26069	55.815	29.222	1	7792400	71000	36212	1285.3	33752	9140.6	35447	10070	2606.3	9195.4	3540.8	3803.7	66117	33781	6217.8	34632	8865.6	35268	10139	4335.2	9201.7	3419.6	3836.2	1	1	1	1	1	1	1	1	1	1	1			102946	2394	30554	33602	124607	124607			10090
WLAVLLPK	8	Unmodified	_WLAVLLPK_					0	0	0	0	P23780;A0A1L1SSJ7	P23780	P23780	Glb1	Beta-galactosidase	MULTI-MSMS	Salomon_082520_rerun_TMT1_control_SF01	2	699.467468261719	2	470.304939	938.595324	-0.57797	-0.00027182	487260	229.16	487260	229.16	699.467963910875	62.289	0.90156	62.289	61.894	62.796	0					351	110	4	0.743208157770184	0.00111032614266858	0.0246562147824139	0.003678	3	25966	115.3	99.764	1	9755700	68020	65143	0	58702	17058	54607	19872	4375.8	15994	3607.1	5137.6	63324	60761	3331.6	60279	16350	54754	19890	6768.3	16055	3554.6	5256.4	3	3	0	3	3	3	3	2	3	2	2			102947	2338	30555	33603	124608;124609;124610	124608			10090
WLAVLLPK	8	Unmodified	_WLAVLLPK_					0	0	0	0	P23780;A0A1L1SSJ7	P23780	P23780	Glb1	Beta-galactosidase	MULTI-MSMS	Salomon_082520_rerun_TMT1_control_SF01	2	466.647705078125	3	313.872385	938.595324	-0.57773	-0.00018133	486740	152.78	486740	152.78	466.647818046923	62.313	0.65083	62.313	62.001	62.652	-7.1054E-15					192	82	3	0.97989140127926	0.00538915604157252	0.070327515198091	0.03208	2	26109	62.717	47.055	1	2310000	30529	26261	751.14	23977	8149.3	22940	6739.8	2103.4	7431.2	1650.9	1453.8	28431	24495	2917.7	24606	7824	22966	6931.6	3176.6	7317.7	1586.1	1587.4	2	2	2	2	2	2	2	2	2	1	2			102948	2338	30555	33603	124611;124612	124612			10090
WLAVLLPK	8	Unmodified	_WLAVLLPK_					0	0	0	0	P23780;A0A1L1SSJ7	P23780	P23780	Glb1	Beta-galactosidase	MULTI-MSMS	Salomon_082520_rerun_TMT1_PV_SF01	4	699.467834472656	2	470.304939	938.595324	-0.41007	-0.00019286	487260	229.16	487260	229.16	699.46786544074	61.934	1.2176	61.934	61.369	62.587	7.1054E-15					148	37	5	0.997463730009682	0.0843198126812044	1	0.0017847	4	28831	129.16	111.12	1	246780000	2168500	1205300	0	1064600	300350	960150	305570	80403	302680	91363	98742	2018900	1124200	125810	1094500	286310	964810	309590	126480	300810	88779	101570	4	4	0	4	4	4	4	4	4	4	4			102949	2338	30555	33603	124613;124614;124615;124616	124614			10090
WLAVLLPK	8	Unmodified	_WLAVLLPK_					0	0	0	0	P23780;A0A1L1SSJ7	P23780	P23780	Glb1	Beta-galactosidase	MULTI-MSMS	Salomon_082520_rerun_TMT1_PV_SF01	4	466.647491455078	3	313.872385	938.595324	-0.40992	-0.00012866	486740	152.78	486740	152.78	466.647738094427	61.922	1.0882	61.922	61.455	62.543	-7.1054E-15					109	32	4	0.978261165475564	0.0024092981950475	0.0165299268220926	0.0075461	4	28700	81.958	59.721	1	68435000	1034200	579120	1775.7	505920	167310	527290	151780	42576	140850	44088	50067	962890	540110	68857	521610	159730	524960	154430	67796	140540	42996	51108	4	4	1	4	4	4	4	4	4	4	4			102950	2338	30555	33603	124617;124618;124619;124620	124617			10090
WLAVLLPK	8	Unmodified	_WLAVLLPK_					0	0	0	0	P23780;A0A1L1SSJ7	P23780	P23780	Glb1	Beta-galactosidase	MULTI-MSMS	Salomon_082520_TMT1_PV_SF01	3	699.467529296875	2	470.304939	938.595324	0.57217	0.00026909	487260	229.16	487260	229.16	699.467422491891	61.875	1.8595	61.875	61.368	63.228	0					573	198	6	0.966447862281848	0.00132785153075268	0.00982390108690044	0.0017847	6	29471	129.16	106.33	1	55549000	639160	379440	0	316890	87720	322640	85620	13241	97623	734.67	30965	594940	353820	21631	327780	82614	321370	87329	21219	96425	696.08	31935	6	6	0	6	5	6	6	3	6	1	6			102951	2338	30555	33603	124621;124622;124623;124624;124625;124626	124626			10090
WLAVLLPK	8	Unmodified	_WLAVLLPK_					0	0	0	0	P23780;A0A1L1SSJ7	P23780	P23780	Glb1	Beta-galactosidase	MULTI-MSMS	Salomon_082520_TMT1_PV_SF01	3	466.647613525391	3	313.872385	938.595324	0.57196	0.00017952	486740	152.78	486740	152.78	466.647407005968	61.855	1.2408	61.855	61.423	62.664	7.1054E-15					357	121	5	0.99543403754701	0.0449970809641262	0.334368977879236	0.039193	3	29064	58.981	45.604	1	20640000	234450	123520	0	108500	33254	116320	30287	0	34263	0	10423	218270	115200	14224	111870	31655	115400	30999	0	33837	0	10792	3	3	0	3	3	3	3	0	3	0	3			102952	2338	30555	33603	124627;124628;124629	124628			10090
WLAVLYFK	8	Unmodified	_WLAVLYFK_					0	0	0	0	Q8K2V6	Q8K2V6	Q8K2V6	Ipo11	Importin-11	MSMS	Salomon_082520_rerun_TMT1_control_SF01	2	749.465393066406	2	520.302396	1038.59024	NaN	NaN	NaN	NaN	NaN	NaN	NaN	66.941	1	66.941	66.441	67.441	0								NaN	NaN	NaN	0.027444	1	27936	86.512	44.528	1		2978.9	2349.3	0	2682.2	0	1857.9	0	0	772.66	0	0	2773.7	2193.3	0	2700.5	0	1901.8	0	0	724.82	0	0	1	1	0	1	0	1	0	0	1	0	0			102953	4156	30556	33604	124630	124630			10090
WLAVLYFK	8	Unmodified	_WLAVLYFK_					0	0	0	0	Q8K2V6	Q8K2V6	Q8K2V6	Ipo11	Importin-11	MULTI-MSMS	Salomon_082520_rerun_TMT1_PV_SF01	4	749.465881347656	2	520.302396	1038.59024	-0.39713	-0.00020663	440440	229.16	440440	229.16	749.46533658433	66.67	0.64227	66.67	66.453	67.095	-1.4211E-14					48	24	3	0.994222918148084	0.000317232810380189	0.00305745864653703	0.0011101	2	31325	145.87	96.773	1	3232200	9865.2	10216	0	9656.3	3341.3	7622.2	2676.5	0	1258.6	0	0	9185.5	9530.3	0	9860.1	3187.1	7719.1	2705.8	0	1297.8	0	0	2	2	0	2	2	2	2	0	2	0	0			102954	4156	30556	33604	124631;124632	124632			10090
WLAVWFK	7	Unmodified	_WLAVWFK_					0	0	0	0	Q9QZI9	Q9QZI9	Q9QZI9	Serinc3	Serine incorporator 3	MULTI-MSMS	Salomon_082520_rerun_TMT1_control_SF01	2	704.430847167969	2	475.268356	948.522159	-0.57599	-0.00027375	482180	229.16	482180	229.16	704.43131902328	65.177	0.59532	65.177	65.001	65.597	0					185	78	3	0.822936101869277	0.00123275758749349	0.0184360679263848	0.0014297	2	27169	161.52	100.73	1	2751500	9797.2	11216	0	9555.6	2028.8	8288.6	2261.6	640.34	3240	0	0	9122.1	10460	0	9846.7	1951.1	8350.1	2312.1	800.76	3138.4	0	0	2	2	0	2	2	2	2	1	2	0	0			102955	5267	30557	33605	124633;124634	124633			10090
WLAVWFK	7	Unmodified	_WLAVWFK_					0	0	0	0	Q9QZI9	Q9QZI9	Q9QZI9	Serinc3	Serine incorporator 3	MULTI-MSMS	Salomon_082520_rerun_TMT1_PV_SF01	4	704.430969238281	2	475.268356	948.522159	-0.40866	-0.00019423	482180	229.16	482180	229.16	704.431177381656	64.863	0.98878	64.863	64.59	65.578	0					116	38	4	0.996719275782298	0.00897820380426243	0.14853755853429	0.0079765	3	30383	140.79	84.78	1	33542000	176120	83974	0	70108	21509	62823	21724	5894.1	18769	4470.3	5207.4	163970	78305	9244.8	72393	20487	63170	21933	8823.1	18743	4409.1	5413.5	3	3	0	3	3	3	3	3	3	2	2			102956	5267	30557	33605	124635;124636;124637	124636			10090
WLAVWFK	7	Unmodified	_WLAVWFK_					0	0	0	0	Q9QZI9	Q9QZI9	Q9QZI9	Serinc3	Serine incorporator 3	MSMS	Salomon_082520_rerun_TMT1_PV_SF01	4	704.430908203125	2	475.268356	948.522159	NaN	NaN	NaN	NaN	NaN	NaN	NaN	65.581	1	65.581	65.081	66.081	0								NaN	NaN	NaN	0.018735	1	30685	99.511	44.961	1		6111.1	2232.8	0	2097.8	784.56	1598.1	620.7	0	1106.7	0	0	5690.1	2083	0	2142.2	748.16	1623	653.22	0	1065.3	0	0	1	1	0	1	1	1	1	0	1	0	0			102957	5267	30557	33605	124638	124638			10090
WLAVWFK	7	Unmodified	_WLAVWFK_					0	0	0	0	Q9QZI9	Q9QZI9	Q9QZI9	Serinc3	Serine incorporator 3	MULTI-MSMS	Salomon_082520_TMT1_PV_SF01	3	704.430969238281	2	475.268356	948.522159	0.57014	0.00027097	482180	229.16	482180	229.16	704.430834005465	64.739	0.60464	64.739	64.489	65.093	0					199	69	3	0.992440255165898	0.00300234872019709	0.0270738213689841	0.0078058	3	30373	143.22	72.312	1	4058500	30598	15588	358.89	12633	4419.5	13384	3577.3	671.91	3123.7	0	0	28493	14534	1442.1	13108	4238.1	13303	3658.6	831.36	3034.8	0	0	3	3	2	3	3	3	3	1	2	0	0			102958	5267	30557	33605	124639;124640;124641	124640			10090
WLCPLSGK	8	Unmodified	_WLCPLSGK_					0	0	0	0	Q99MR6;A0A0G2JDF8;A0A0G2JG65	Q99MR6	Q99MR6	Srrt	Serrate RNA effector molecule homolog	MULTI-MSMS	Salomon_082520_TMT1_control_SF03	1	709.913940429688	2	480.752213	959.489873	0.26348	0.00012667	476680	229.16	476680	229.16	709.91428099778	43.683	0.22637	43.683	43.654	43.88	0					23	16	2	0.931522103757088	0.000930774860305179	0.00288127145427852	0.033256	1	19688	85.265	50.441	1	11746000	16951	15208	0	12690	4405.1	13673	4401.4	2197.3	4154.5	0	0	15781	14181	965.05	13138	4206.5	13610	4457.1	2747.4	4089.9	0	0	1	1	0	1	1	1	1	1	1	0	0			102959	4618	30558	33606	124642	124642			10090
WLDGASFDNER	11	Unmodified	_WLDGASFDNER_					0	0	0	0	Q80TP3;A0A2I3BQS6;E9Q2H1	Q80TP3	Q80TP3	Ubr5	E3 ubiquitin-protein ligase UBR5	MULTI-MSMS	Salomon_082520_TMT1_PV_SF09	3	769.874877929688	2	655.294016	1308.57348	0.54158	0.0003549	174850	114.58	174850	114.58	769.874682528332	40.74	0.24865	40.74	40.642	40.891	0					8	5	2	0.916680486023145	0.000254415191679791	0.00446169410314148	0.016472	1	19479	83.647	38.566	1	2738900	4951.4	2508.9	0	1568	644.2	2589	0	0	657.29	0	0	4610.3	2337.6	0	1681.3	601.49	2516.3	0	0	616.59	0	0	1	1	0	1	1	1	0	0	1	0	0			102960	630	30559	33607	124643	124643			10090
WLDYFALGGNK	11	Unmodified	_WLDYFALGGNK_					0	0	0	0	Q8BHX3;E9Q2C7	Q8BHX3	Q8BHX3	Cdca8	Borealin	MULTI-MSMS	Salomon_082520_rerun_TMT1_PV_SF04	4	871.988159179688	2	642.324588	1282.63462	-3.1149	-0.0020008	356770	229.16	356770	229.16	871.488961773757	60.182	0.55982	60.182	59.999	60.558	0					27	12	3	0.961502989072776	0.00126648678806413	0.026027272378736	3.271E-09	1	32534	168.25	124.05	1	9366400	28464	12726	0	12105	4072.8	12008	3916.6	1384.9	3169.3	1059.1	448.53	26498	11873	1355.3	12392	3858.2	12000	3957.8	1934.5	3160.4	1047.8	516.91	1	1	0	1	1	1	1	1	1	1	1			102961	3790	30560	33608	124644	124644			10090
WLDYFALGGNK	11	Unmodified	_WLDYFALGGNK_					0	0	0	0	Q8BHX3;E9Q2C7	Q8BHX3	Q8BHX3	Cdca8	Borealin	MULTI-MSMS	Salomon_082520_rerun_TMT1_PV_SF04	4	581.327270507813	3	428.552151	1282.63462	-3.1141	-0.0013345	356490	152.78	356490	152.78	581.328647394433	60.196	0.55982	60.196	59.999	60.558	-7.1054E-15					29	12	3	0.869784039283219	0.00584977308560424	0.0936334972881596	0.0011213	1	32544	96.015	50.656	1	13113000	148980	73488	0	68543	19380	69094	18452	5380.5	20171	5870.8	6110	138710	68554	10101	70283	18531	68923	18819	8700.7	19946	5713.5	6329.4	1	1	0	1	1	1	1	1	1	1	1			102962	3790	30560	33608	124645	124645			10090
WLDYFALGGNK	11	Unmodified	_WLDYFALGGNK_					0	0	0	0	Q8BHX3;E9Q2C7	Q8BHX3	Q8BHX3	Cdca8	Borealin	MULTI-MSMS	Salomon_082520_TMT1_PV_SF04	3	871.487365722656	2	642.324588	1282.63462	2.4346	0.0015638	356770	229.16	356770	229.16	871.485913664737	59.901	0.58154	59.901	59.715	60.296	-7.1054E-15					23	13	3	0.977776128506386	0.0014486590784618	0.0445153489259768	0.0060441	1	33168	96.331	25.315	1	2815200	8134.2	3251	0	4211.7	0	4622.8	1026.4	0	1536	0	562.53	7573.8	3037.1	0	4234.9	0	4580.2	1003.3	0	1505.8	0	572.79	1	1	0	1	0	1	1	0	1	0	1			102963	3790	30560	33608	124646	124646			10090
WLDYFALGGNK	11	Unmodified	_WLDYFALGGNK_					0	0	0	0	Q8BHX3;E9Q2C7	Q8BHX3	Q8BHX3	Cdca8	Borealin	MULTI-MSMS	Salomon_082520_TMT1_PV_SF04	3	581.32763671875	3	428.552151	1282.63462	2.4341	0.0010431	356490	152.77	356490	152.78	581.660575112941	59.892	0.58388	59.892	59.671	60.255	0					33	13	3	0.753023301453941	0.00563714319415207	0.0912875768028492	0.0068952	1	33177	74.944	37.331	1	5079300	74562	34437	0	38226	10021	32847	12306	0	7227.1	0	1951.8	69417	32148	4405.2	38649	9609.8	33056	12206	0	7387.4	0	2046.1	1	1	0	1	1	1	1	0	1	0	1			102964	3790	30560	33608	124647	124647			10090
WLEVLEK	7	Unmodified	_WLEVLEK_					0	0	0	0	Q8BH60;K3W4Q9	Q8BH60	Q8BH60	Gopc	Golgi-associated PDZ and coiled-coil motif-containing protein	MULTI-MSMS	Salomon_082520_rerun_TMT1_control_SF06	2	687.923400878906	2	458.760561	915.506569	4.2014	0.0019274	499520	229.16	499530	229.16	687.921227394024	53.785	0.28614	53.785	53.658	53.944	0					31	19	2	0.983146341585449	0.00157149361968406	0.0710827187860268	0.056625	1	23800	85.212	24.424	1	798330	2386.2	1921.6	0	2135.5	0	1026.4	963.95	0	656.56	0	0	2221.7	1793.8	0	2146.8	0	1091	917.86	0	658.09	0	0	1	1	0	1	0	1	1	0	1	0	0			102965	1949	30561	33609	124648	124648			10090
WLEVSEEEHQR	11	Unmodified	_WLEVSEEEHQR_					0	0	0	0	P97452	P97452	P97452	Bop1	Ribosome biogenesis protein BOP1	MSMS	Salomon_082520_TMT1_control_SF03	1	557.615905761719	3	481.228395	1440.66336	NaN	NaN	NaN	NaN	NaN	NaN	NaN	28.646	1	28.646	28.146	29.146	0								NaN	NaN	NaN	0.002049	1	11635	92.112	54.3	1		6536.5	7447.7	76.125	8296.8	2347	7129.7	1862.9	0	1120	662.24	0	6086.7	6952.6	554.19	8386.7	2242.8	7175.1	1892	0	1132.2	619.49	0	1	1	1	1	1	1	1	0	1	1	0			102966	2854	30562	33610	124649	124649			10090
WLFSTNHK	8	Unmodified	_WLFSTNHK_					0	0	0	0	P00397	P00397	P00397	Mtco1	Cytochrome c oxidase subunit 1	MULTI-MSMS	Salomon_082520_rerun_TMT1_PV_SF03	4	497.622192382813	3	344.846898	1031.51886	-2.6775	-0.00092332	443030	152.78	443020	152.78	497.957378018419	36.278	0.17432	36.278	36.151	36.325	0					16	10	2	0.759237075694025	0.00228586949349579	0.0152632910648173	0.0063817	1	16382	84.568	51.19	1	25308000	168560	88050	0	84672	25484	75919	32791	5283.1	19675	6672.6	7262.6	156910	82147	7887.9	86487	24354	76294	32473	8977.8	20149	6459.6	7390.2	1	1	0	1	1	1	1	1	1	1	1			102967	2160	30563	33611	124650	124650			10090
WLFSTNHK	8	Unmodified	_WLFSTNHK_					0	0	0	0	P00397	P00397	P00397	Mtco1	Cytochrome c oxidase subunit 1	MULTI-MSMS	Salomon_082520_TMT1_PV_SF03	3	497.622406005859	3	344.846898	1031.51886	-0.91981	-0.00031719	443020	152.78	443020	152.78	497.622443861359	35.572	0.4757	35.572	35.414	35.89	0					23	14	2	0.945569686702902	0.00276391906536375	0.00687123252341905	0.00061847	1	17071	117.04	70.646	1	44426000	97925	52908	0	49100	15617	45160	10862	0	12464	1504.5	3253.4	91163	49354	5126.3	50300	14735	45234	11316	0	12283	1407.4	3423.5	1	1	0	1	1	1	1	0	1	1	1			102968	2160	30563	33611	124651	124651			10090
WLFTEIR	7	Unmodified	_WLFTEIR_					0	0	0	0	E9Q3Y4;A0A0A6YXX3;A0A0A6YXL6;Q9ESE1;Q8BSM6	E9Q3Y4	E9Q3Y4	Lrba	Lipopolysaccharide-responsive and beige-like anchor protein	MULTI-MSMS	Salomon_082520_TMT1_control_SF04	1	597.34765625	2	482.766178	963.517802	-1.1139	-0.00053776	237340	114.58	237340	114.58	597.348073949484	52.102	0.85368	52.102	51.788	52.641	0					42	25	3	0.881500037523338	0.00309072320767305	0.0461102955700075	0.0080378	1	25165	139.92	72.882	1	2966500	6048.5	5426.8	0	5481.4	1599.4	6083.7	1027.3	0	1522.8	0	0	5631.8	5063.9	0	5597.1	1519.2	6023.8	1087.2	0	1473.4	0	0	1	1	0	1	1	1	1	0	1	0	0			102969	101	30564	33612	124652	124652			10090
WLGDLILSK	9	Unmodified	_WLGDLILSK_					0	0	0	0	Q921E6;A0A5F8MPX8;A0A140LIN6	Q921E6	Q921E6	Eed	Polycomb protein EED	MULTI-MSMS	Salomon_082520_TMT1_PV_SF03	3	751.971252441406	2	522.808042	1043.60153	-0.91698	-0.00047941	438330	229.16	438330	229.16	751.971273408177	61.575	0.54973	61.575	61.398	61.948	0					24	11	3	0.978728974403327	0.00413975862222911	0.0760105476070086	0.00088294	1	33988	115.71	81.462	1	6092900	22895	14756	0	12368	3639	9828	5715.2	0	3393.4	0	805.59	21312	13760	869.47	12748	3492.1	9947.9	5616.7	0	3462	0	857.23	1	1	0	1	1	1	1	0	1	0	1			102970	770	30565	33613	124653	124653			10090
WLGNLLAR	8	Unmodified	_WLGNLLAR_					0	0	0	0	Q99PV0;B7ZC27	Q99PV0	Q99PV0	Prpf8	Pre-mRNA-processing-splicing factor 8	MULTI-MSMS	Salomon_082520_TMT1_PV_SF02	3	586.360961914063	2	471.779619	941.544686	-0.16152	-7.6201E-05	242870	114.58	242870	114.58	586.361289069241	50.442	0.37828	50.442	50.188	50.566	7.1054E-15					21	9	4	0.979536969809616	0.00221698417113699	0.0317013728742288	0.0048312	1	25560	110.63	46.369	1	15268000	33639	23109	0	17210	6722.8	17975	3058.1	0	4671.8	1628.3	1757.8	31309	21541	901.71	17985	6255.8	17861	3343.6	0	4578.8	1523.2	1785.9	1	1	0	1	1	1	1	0	1	1	1			102971	4638	30566	33614	124654	124654			10090
WLHEINQNCDDVCR	14	Unmodified	_WLHEINQNCDDVCR_					0	0	0	0	Q6PHN9	Q6PHN9	Q6PHN9	Rab35	Ras-related protein Rab-35	MULTI-MSMS	Salomon_082520_rerun_TMT1_control_SF10	2	696.991455078125	3	620.27016	1857.78865	-0.26889	-0.00016679	123150	76.387	123150	76.387	696.99192488536	32.343	0.43494	32.343	32.081	32.515	0					18	13	2	0.342031333411561	0.000300749452183443	0.00129969842419838	0.0015094	1	13149	86.756	51.045	1	2837600	3395	4995.2	246.63	4411.9	1434.7	4270.3	1723.5	0	1481.5	1106.4	0	3163	4658.8	483.87	4540	1397.9	4263.1	1725.7	0	1465.2	1035	0	1	1	1	1	1	1	1	0	1	1	0			102972	3526	30567	33615	124655	124655			10090
WLHEINQNCDDVCR	14	Unmodified	_WLHEINQNCDDVCR_					0	0	0	0	Q6PHN9	Q6PHN9	Q6PHN9	Rab35	Ras-related protein Rab-35	MSMS	Salomon_082520_TMT1_PV_SF10	3	696.657653808594	3	620.27016	1857.78865	NaN	NaN	NaN	NaN	NaN	NaN	NaN	31.434	1	31.434	30.934	31.934	0								NaN	NaN	NaN	0.049687	1	14435	58.32	22.583	1		8255.4	7681.3	563.44	7003.8	2217.3	7298.3	1065.6	0	1508.7	0	0	7690.8	7165	1125	7197.3	2131.3	7252.8	1154.8	0	1461.9	0	0	1	1	1	1	1	1	1	0	1	0	0			102973	3526	30567	33615	124656	124656			10090
WLHNEDQMAVEK	12	Oxidation (M)	_WLHNEDQM(Oxidation (M))AVEK_	WLHNEDQM(1)AVEK		WLHNEDQM(95)AVEK		0	1	0	0	Q93092;A0A1B0GR11	Q93092	Q93092	Taldo1	Transaldolase	MULTI-MSMS	Salomon_082520_rerun_TMT1_control_SF11	2	658.676513671875	3	505.901402	1514.68238	-0.060372	-3.0542E-05	301990	152.78	301990	152.78	658.676512659237	27.856	1.2713	27.856	27.524	28.795	0					70	33	3	0.667652618831069	0.0014102914102441	0.00929738052322582	0.0011285	2	10987	95.273	66.724	1	5275200	33868	30700	206.39	29201	9333.8	28828	9024.5	2771.7	6606.6	3059.1	2609.9	31530	28641	1930.1	29890	8907.1	28805	9095.2	4141.7	6685.1	2975.8	2641.4	2	2	1	2	2	2	2	2	2	2	2			102974	416	30568	33616	124657;124658	124658	84		10090
WLHNEDQMAVEK	12	Oxidation (M)	_WLHNEDQM(Oxidation (M))AVEK_	WLHNEDQM(1)AVEK		WLHNEDQM(73)AVEK		0	1	0	0	Q93092;A0A1B0GR11	Q93092	Q93092	Taldo1	Transaldolase	MULTI-MSMS	Salomon_082520_TMT1_control_SF10	1	659.010314941406	3	505.901402	1514.68238	1.9955	0.0010095	301980	152.77	301990	152.78	658.675475316409	26.86	0.27499	26.86	26.659	26.934	-3.5527E-15					14	7	3	0.807625480525795	0.000794548533845611	0.00218723534040293	0.01015	1	11171	72.891	36.044	1	2980600	14389	15033	0	14092	3099.2	12051	3143.4	800.48	3413.4	0	1117.4	13393	14024	512.1	14412	2938.8	12150	3194.5	1357.7	3379.3	0	1149	1	1	0	1	1	1	1	1	1	0	1			102975	416	30568	33616	124659	124659	84		10090
WLHNEDQMAVEK	12	Oxidation (M)	_WLHNEDQM(Oxidation (M))AVEK_	WLHNEDQM(1)AVEK		WLHNEDQM(70)AVEK		0	1	0	0	Q93092;A0A1B0GR11	Q93092	Q93092	Taldo1	Transaldolase	MULTI-MSMS	Salomon_082520_TMT1_control_SF11	1	658.676635742188	3	505.901402	1514.68238	-0.079863	-4.0403E-05	301990	152.78	301990	152.78	658.676691857632	26.884	0.37765	26.884	26.689	27.067	0					20	8	3	0.811625304416899	0.00100544361896422	0.00272978997302223	0.012913	1	11143	69.864	33.339	1	3727300	13441	14425	0	14045	2839.5	13375	3455.6	0	3777.1	0	1815.1	12511	13458	524.95	14345	2709.5	13366	3482.9	0	3758.9	0	1811.7	1	1	0	1	1	1	1	0	1	0	1			102976	416	30568	33616	124660	124660	84		10090
WLHNEDQMAVEK	12	Unmodified	_WLHNEDQMAVEK_					0	0	0	0	Q93092;A0A1B0GR11	Q93092	Q93092	Taldo1	Transaldolase	MULTI-MSMS	Salomon_082520_rerun_TMT1_control_SF11	2	653.345153808594	3	500.569764	1498.68746	-0.060534	-3.0301E-05	305200	152.78	305200	152.78	653.344978981921	33.491	1.1646	33.491	33.154	34.319	0					79	26	4	0.861730251684931	0.00261051573548827	0.0142575882853173	7.7449E-06	2	13671	134.49	80.019	1	9051100	62933	59695	0	59200	19828	56852	17265	3986.9	14774	5206.4	6409	58589	55700	3621.4	60394	18883	56874	17570	6758.1	14842	5034.6	6441.4	2	2	0	2	2	2	2	2	2	2	2			102977	416	30568	33617	124661;124662	124661			10090
WLHNEDQMAVEK	12	Unmodified	_WLHNEDQMAVEK_					0	0	0	0	Q93092;A0A1B0GR11	Q93092	Q93092	Taldo1	Transaldolase	MULTI-MSMS	Salomon_082520_rerun_TMT1_PV_SF11	4	653.345153808594	3	500.569764	1498.68746	-0.86546	-0.00043322	305200	152.78	305200	152.78	653.345454084119	33.577	1.1368	33.577	33.25	34.386	0					73	25	4	0.915637727839703	0.00493338560574213	0.0331165884686687	0.00051126	1	14568	101.72	55.127	1	19368000	105280	81883	0	74009	19241	70376	27428	5654.2	20974	3445.1	4813	98022	76376	7094.7	76003	18627	70464	27193	8949	21047	3455.7	5143.2	1	1	0	1	1	1	1	1	1	1	1			102978	416	30568	33617	124663	124663			10090
WLHNEDQMAVEK	12	Unmodified	_WLHNEDQMAVEK_					0	0	0	0	Q93092;A0A1B0GR11	Q93092	Q93092	Taldo1	Transaldolase	MULTI-MSMS	Salomon_082520_TMT1_control_SF11	1	654.013488769531	3	500.569764	1498.68746	-0.080079	-4.0085E-05	305200	152.78	305200	152.78	653.679189342922	32.572	0.56223	32.572	32.504	33.066	0					49	22	4	0.983375257109826	0.00174207761263158	0.00584337550857225	0.034696	1	14092	55.899	19.053	1	7893900	25347	27403	0	25248	5854.1	22199	5304.7	803.89	5643	2166.5	2991.5	23596	25562	1340.6	25864	5567.7	22322	5420	1937.9	5631.9	2059.8	2967.9	1	1	0	1	1	1	1	1	1	1	1			102979	416	30568	33617	124664	124664			10090
WLHNEDQMAVEK	12	Unmodified	_WLHNEDQMAVEK_					0	0	0	0	Q93092;A0A1B0GR11	Q93092	Q93092	Taldo1	Transaldolase	MULTI-MSMS	Salomon_082520_TMT1_PV_SF11	3	653.3447265625	3	500.569764	1498.68746	1.0306	0.00051589	305200	152.77	305200	152.78	653.678655438056	32.555	1.198	32.555	32.478	33.676	0					67	31	4	0.990361155622782	0.00189374974074189	0.00392890764718073	1.5819E-06	3	14816	143.42	68.814	1	25129000	244500	184380	0	158830	45488	151420	44839	6043	37492	5316.1	14145	227600	171950	10032	163720	43115	151450	45289	9469	37635	5221.9	14368	3	3	0	3	3	3	3	1	3	1	3			102980	416	30568	33617	124665;124666;124667	124666			10090
WLHQQTEK	8	Unmodified	_WLHQQTEK_					0	0	0	0	Q6P5E4	Q6P5E4	Q6P5E4	Uggt1	UDP-glucose:glycoprotein glucosyltransferase 1	MSMS	Salomon_082520_rerun_TMT1_PV_SF06	4	509.961120605469	3	357.185691	1068.53524	NaN	NaN	NaN	NaN	NaN	NaN	NaN	22.134	1	22.134	21.634	22.634	0								NaN	NaN	NaN	0.012565	1	8564	77.058	33.25	1		24375	12520	0	14061	3100.2	11439	4643	686.8	3170.5	0	532.12	22694	11688	1498.4	14197	2996.8	11573	4583.4	1220.4	3196.3	0	595	1	1	0	1	1	1	1	1	1	0	1			102981	3479	30569	33618	124668	124668			10090
WLISAAMDCSVR	12	Unmodified	_WLISAAMDCSVR_					0	0	0	0	Q3TA68;Q3TAQ9	Q3TA68	Q3TA68	Wdr36		MSMS	Salomon_082520_rerun_TMT1_PV_SF03	4	819.419921875	2	704.839222	1407.66389	NaN	NaN	NaN	NaN	NaN	NaN	NaN	52.23	1	52.23	51.73	52.73	0								NaN	NaN	NaN	0.0016207	1	27252	110.53	45.309	1		7594.7	3064.1	0	5243.4	1053.7	4459.8	1800.3	0	632.43	0	0	7071.4	2867.3	0	5183.5	1029.1	4491.5	1750.9	0	672.05	0	0	1	1	0	1	1	1	1	0	1	0	0			102982	2973	30570	33619	124669	124669			10090
WLITLNK	7	Unmodified	_WLITLNK_					0	0	0	0	P63073;A0A0G2JH04;A0A0G2JGT5;A0A0G2JFB4	P63073	P63073	Eif4e	Eukaryotic translation initiation factor 4E	MULTI-MSMS	Salomon_082520_rerun_TMT1_control_SF01	2	673.434020996094	2	444.271096	886.527639	-0.58902	-0.00026169	515820	229.16	515820	229.16	673.434053718785	50.878	0.29333	50.878	50.688	50.982	0					46	19	3	0.983280497239949	0.00266443205339719	0.0720747067918581	0.015297	1	21267	111.04	45.783	1	1604300	7580.4	6356.1	0	6054.4	1967.1	4724.8	1494.5	0	1211.7	0	0	7058.1	5929.8	0	6177.9	1874.3	4789.1	1531.9	0	1202	0	0	1	1	0	1	1	1	1	0	1	0	0			102983	160	30571	33620	124670	124670			10090
WLITLNK	7	Unmodified	_WLITLNK_					0	0	0	0	P63073;A0A0G2JH04;A0A0G2JGT5;A0A0G2JFB4	P63073	P63073	Eif4e	Eukaryotic translation initiation factor 4E	MULTI-MSMS	Salomon_082520_rerun_TMT1_control_SF02	2	449.291748046875	3	296.516489	886.527639	-0.68887	-0.00020426	515230	152.78	515230	152.78	449.291914427434	50.68	0.54246	50.68	50.483	51.026	0					26	11	4	0.909791273555939	0.00334031410414196	0.0417990429413196	0.0098273	1	22201	86.113	32.946	1	3861300	34429	35601	555.93	34168	10673	31494	10936	3655.2	8618.2	2708.8	1677.7	32061	33214	3039.8	34918	10274	31624	11007	5093	8622.7	2684.6	1833.3	1	1	1	1	1	1	1	1	1	1	1			102984	160	30571	33620	124671	124671			10090
WLITLNK	7	Unmodified	_WLITLNK_					0	0	0	0	P63073;A0A0G2JH04;A0A0G2JGT5;A0A0G2JFB4	P63073	P63073	Eif4e	Eukaryotic translation initiation factor 4E	MULTI-MSMS	Salomon_082520_rerun_TMT1_control_SF02	2	673.433654785156	2	444.271096	886.527639	-0.81625	-0.00036263	515820	229.16	515820	229.16	673.434077191567	50.702	0.79725	50.702	50.439	51.237	0					63	17	5	0.996264249416578	0.0151038725810096	0.313127606396263	0.0011474	1	22286	162.51	83.061	1	96894000	46712	45996	0	46368	15420	45617	13874	3100.1	12821	2925.1	3236.4	43493	42920	3349.7	47265	14741	45562	14121	5292.4	12749	2864	3418.7	1	1	0	1	1	1	1	1	1	1	1			102985	160	30571	33620	124672	124672			10090
WLITLNK	7	Unmodified	_WLITLNK_					0	0	0	0	P63073;A0A0G2JH04;A0A0G2JGT5;A0A0G2JFB4	P63073	P63073	Eif4e	Eukaryotic translation initiation factor 4E	MULTI-MSMS	Salomon_082520_rerun_TMT1_PV_SF01	4	673.433715820313	2	444.271096	886.527639	-0.41793	-0.00018567	515820	229.16	515820	229.16	673.433942387118	50.433	0.42748	50.433	50.249	50.676	-7.1054E-15					21	14	4	0.97542753134527	0.00479322969925343	0.13928071179752	0.03842	1	22798	91.626	32.421	1	13045000	50798	49275	0	43441	16059	40904	11687	4884	10094	3292.2	4809.8	47293	45957	3144.7	44691	15250	41018	12034	6735.9	10151	3280.9	4803.4	1	1	0	1	1	1	1	1	1	1	1			102986	160	30571	33620	124673	124673			10090
WLITLNK	7	Unmodified	_WLITLNK_					0	0	0	0	P63073;A0A0G2JH04;A0A0G2JGT5;A0A0G2JFB4	P63073	P63073	Eif4e	Eukaryotic translation initiation factor 4E	MULTI-MSMS	Salomon_082520_rerun_TMT1_PV_SF02	4	673.433471679688	2	444.271096	886.527639	0.080873	3.593E-05	515820	229.16	515820	229.16	673.433717787021	50.598	0.81718	50.598	50.297	51.114	0					82	22	5	0.944920057644504	0.015315093191803	0.0821972699062462	0.0086251	2	24272	132.29	62.902	1	942720000	738640	721420	0	604260	193930	589680	193810	55243	159330	40299	44048	687670	672730	44305	624500	185340	589620	195530	82691	159510	39973	46061	2	2	0	2	2	2	2	2	2	2	2			102987	160	30571	33620	124674;124675	124674			10090
WLITLNK	7	Unmodified	_WLITLNK_					0	0	0	0	P63073;A0A0G2JH04;A0A0G2JGT5;A0A0G2JFB4	P63073	P63073	Eif4e	Eukaryotic translation initiation factor 4E	MULTI-MSMS	Salomon_082520_rerun_TMT1_PV_SF02	4	449.291748046875	3	296.516489	886.527639	1.1464	0.00033994	515230	152.77	515230	152.78	449.291390841078	50.611	0.38322	50.611	50.434	50.818	0					33	12	3	0.922110438545261	0.00539564652053873	0.0479829620766124	0.0034859	1	24333	103.29	30.463	1	41647000	227020	210140	646.55	198660	53558	186730	63659	17204	55343	17636	15942	211390	196040	16995	203300	51647	187150	63786	26061	55268	17207	16598	1	1	1	1	1	1	1	1	1	1	1			102988	160	30571	33620	124676	124676			10090
WLITLNK	7	Unmodified	_WLITLNK_					0	0	0	0	P63073;A0A0G2JH04;A0A0G2JGT5;A0A0G2JFB4	P63073	P63073	Eif4e	Eukaryotic translation initiation factor 4E	MULTI-MSMS	Salomon_082520_TMT1_control_SF02	1	673.433898925781	2	444.271096	886.527639	-0.26867	-0.00011936	515820	229.16	515820	229.16	673.433895877059	50.42	0.92138	50.42	50.247	51.168	0					307	102	5	0.995682826841538	0.0121437401508348	0.370947283342907	0.0086452	3	22370	132.09	59.955	1	11969000	29794	28366	0	26125	5778.7	25706	5815	1119.4	6541.4	0	1188	27740	26460	531.68	26804	5518.6	25661	5919	1427.2	6402.3	0	1311.7	3	3	0	3	2	3	3	1	2	0	2			102989	160	30571	33620	124677;124678;124679	124678			10090
WLITLNK	7	Unmodified	_WLITLNK_					0	0	0	0	P63073;A0A0G2JH04;A0A0G2JGT5;A0A0G2JFB4	P63073	P63073	Eif4e	Eukaryotic translation initiation factor 4E	MULTI-MSMS	Salomon_082520_TMT1_PV_SF02	3	673.433959960938	2	444.271096	886.527639	-0.2117	-9.405E-05	515820	229.16	515820	229.16	673.433966553946	50.26	1.2367	50.26	50.034	51.27	0					113	33	6	0.980399839174376	0.0216870393161887	0.142537411200295	0.0067461	3	25426	146.94	87.74	1	1016800000	1063600	926240	0	805770	227940	735030	201700	70646	208560	28130	81200	989890	863830	28052	829470	214750	738230	206180	104080	207350	26994	82273	3	3	0	3	3	3	3	3	3	2	3			102990	160	30571	33620	124680;124681;124682	124680			10090
WLITLNK	7	Unmodified	_WLITLNK_					0	0	0	0	P63073;A0A0G2JH04;A0A0G2JGT5;A0A0G2JFB4	P63073	P63073	Eif4e	Eukaryotic translation initiation factor 4E	MULTI-MSMS	Salomon_082520_TMT1_PV_SF02	3	449.291656494141	3	296.516489	886.527639	-0.17827	-5.2859E-05	515230	152.78	515230	152.78	449.291852751658	50.285	0.79177	50.285	50.078	50.869	0					54	19	4	0.748788878906188	0.00097388497499995	0.00722629740530618	0.0026113	2	25685	113.08	47.411	1	51256000	200690	180950	0	161350	42211	143920	43024	21223	33057	7764.1	10632	186810	168780	6723.7	165730	40097	144940	43290	27367	33271	8124.3	10951	2	2	0	2	2	2	2	2	2	1	2			102991	160	30571	33620	124683;124684	124684			10090
WLIVDEADR	9	Unmodified	_WLIVDEADR_					0	0	0	0	Q6NZQ2	Q6NZQ2	Q6NZQ2	Ddx31		MULTI-MSMS	Salomon_082520_rerun_TMT1_PV_SF12	4	673.369262695313	2	558.787838	1115.56112	-2.0853	-0.0011652	205050	114.58	205050	114.58	673.370321694299	44.949	0.27836	44.949	44.815	45.094	0					11	5	3	0.927196945078211	0.000763993518096306	0.0225311814236421	0.0060866	1	20612	98.392	33.146	1	2723100	9138.8	3279.7	0	5253.3	1613.8	4812.3	804.6	812.06	1073.8	0	0	8508.4	3067.7	561.51	5213.2	1521.1	4839.7	866.78	1003.2	1042.5	0	0	1	1	0	1	1	1	1	1	1	0	0			102992	3462	30572	33621	124685	124685			10090
WLLELGGIYLHGYDK	15	Unmodified	_WLLELGGIYLHGYDK_					0	0	0	0	Q9CWP6;B1AU74	Q9CWP6	Q9CWP6	Mospd2	Motile sperm domain-containing protein 2	MULTI-MSMS	Salomon_082520_rerun_TMT1_PV_SF03	4	745.757141113281	3	592.982162	1775.92466	-2.3339	-0.001384	257640	152.78	257640	152.77	745.758104287951	67.123	0.45607	67.123	66.883	67.339	0					25	9	4	0.254055039430722	0.000186249765311769	0.00348444512280224	0.0061124	1	36364	70.529	43.8	1	3701900	6401.7	4377.4	0	3198.9	1890.5	4414.6	661.62	0	818.16	0	0	5960.6	4080.2	0	3364.8	1781.8	4323.2	740.21	0	796.46	0	0	1	1	0	1	1	1	1	0	1	0	0			102993	1037	30573	33622	124686	124686			10090
WLLGLAAK	8	Unmodified	_WLLGLAAK_					0	0	0	0	Q3UHH1;A0A286YCU1	Q3UHH1	Q3UHH1	Zswim8	Zinc finger SWIM domain-containing protein 8	MULTI-MSMS	Salomon_082520_TMT1_PV_SF01	3	665.436584472656	2	436.273638	870.532724	0.58664	0.00025593	525270	229.16	525270	229.16	665.43607543359	54.491	0.19383	54.491	54.351	54.545	0					8	6	2	0.983129373233813	0.00130202904297377	0.0219311902858345	0.0040475	1	25577	113.08	78.275	1	5265900	12246	8231	0	9264.3	1408.4	7282.9	1335.6	0	2404	0	0	11402	7684.2	0	9348.5	1348.6	7377.9	1391.7	0	2313.6	0	0	1	1	0	1	1	1	1	0	1	0	0			102994	587	30574	33623	124687	124687			10090
WLLLCNPGLADLIAEK	16	Unmodified	_WLLLCNPGLADLIAEK_					0	0	0	0	Q9ET01;Q3UEJ6	Q9ET01	Q9ET01	Pygl	Glycogen phosphorylase, liver form;Alpha-1,4 glucan phosphorylase	MULTI-MSMS	Salomon_082520_rerun_TMT1_PV_SF03	4	762.777587890625	3	609.334207	1824.98079	-2.321	-0.0014142	250730	152.78	250720	152.78	762.445118866758	71.59	0.62159	71.59	71.336	71.958	0					50	18	4	0.72922527722816	0.00486331979983303	0.0541470832563092	0.020871	1	38699	58.814	21.658	1	9982400	47495	55581	0	49172	12644	44738	17070	6820.1	12500	3031.8	5279.9	44217	51839	2824.8	50550	12195	44998	16942	8734.4	12661	3117.1	5316.8	1	1	0	1	1	1	1	1	1	1	1			102995	5116	30575	33624	124688	124688			10090
WLLLCNPGLAEIIVER	16	Unmodified	_WLLLCNPGLAEIIVER_					0	0	0	0	Q8CI94	Q8CI94	Q8CI94	Pygb	Glycogen phosphorylase, brain form	MULTI-MSMS	Salomon_082520_rerun_TMT1_PV_SF03	4	709.072692871094	3	632.68524	1895.03389	-2.0799	-0.001316	120740	76.389	120740	76.387	709.407901973163	69.831	0.63509	69.831	69.648	70.283	0					30	14	4	0.864367091087007	0.00242831913289709	0.0185001972510052	0.00046664	1	37724	94.487	61.292	1	6902300	12970	12393	249.51	10757	2628.8	9627.3	2932	909.24	2121	1397.9	668.18	12078	11557	1163	11073	2543.3	9681.5	2933.1	1379.1	2141.7	1345.1	689.54	1	1	1	1	1	1	1	1	1	1	1			102996	4071	30576	33625	124689	124689			10090
WLLLCNPGLAEIIVER	16	Unmodified	_WLLLCNPGLAEIIVER_					0	0	0	0	Q8CI94	Q8CI94	Q8CI94	Pygb	Glycogen phosphorylase, brain form	MULTI-MSMS	Salomon_082520_rerun_TMT1_PV_SF03	4	1063.10498046875	2	948.524221	1895.03389	-2.0798	-0.0019727	120800	114.58	120800	114.58	1063.60839557169	69.837	0.4123	69.837	69.605	70.018	0					15	9	3	0.895817084227574	0.000204030337605502	0.00563146739559846	0.044763	1	37746	67.385	35.891	1	3161500	0	0	0	994.3	0	773.62	0	0	0	0	0	0	0	0	940.82	0	784.34	0	0	0	0	0	0	0	0	1	0	1	0	0	0	0	0			102997	4071	30576	33625	124690	124690			10090
WLLLTGISAQQNR	13	Unmodified	_WLLLTGISAQQNR_					0	0	0	0	Q68FD5;Q5SXR6	Q68FD5	Q68FD5	Cltc	Clathrin heavy chain 1;Clathrin heavy chain	MULTI-MSMS	Salomon_082520_rerun_TMT1_control_SF01	2	577.003295898438	3	500.615814	1498.82561	-0.44793	-0.00022424	152590	76.388	152590	76.388	577.003569295573	55.101	1.0687	55.101	54.861	55.93	-7.1054E-15					335	117	6	0.995435772066612	0.0566506700806516	0.0764205219402614	3.5684E-06	4	23216	140.14	90.791	1	232940000	484740	483260	1128.8	411480	132280	442730	126840	31651	119560	31103	33054	451280	450670	27160	425310	126170	439860	128720	52740	118880	30399	34531	4	4	2	4	4	4	4	3	4	3	3			102998	3248	30577	33626	124691;124692;124693;124694	124692			10090
WLLLTGISAQQNR	13	Unmodified	_WLLLTGISAQQNR_					0	0	0	0	Q68FD5;Q5SXR6	Q68FD5	Q68FD5	Cltc	Clathrin heavy chain 1;Clathrin heavy chain	MULTI-MSMS	Salomon_082520_rerun_TMT1_control_SF01	2	865.001159667969	2	750.420082	1498.82561	-0.44797	-0.00033617	152690	114.58	152690	114.58	865.503001105436	55.115	1.0146	55.115	54.87	55.885	0					355	110	6	0.994856123818653	0.0261938597015315	0.065614172922446	2.2711E-16	2	23217	178.54	115.88	1	201950000	97375	101970	0	72106	19533	83113	22183	6884.3	18705	7216.2	6564.6	90666	95034	0	75833	18795	82278	22255	10587	18751	7034	6708.5	2	2	0	2	2	2	2	1	2	1	2			102999	3248	30577	33626	124695;124696	124695			10090
WLLLTGISAQQNR	13	Unmodified	_WLLLTGISAQQNR_					0	0	0	0	Q68FD5;Q5SXR6	Q68FD5	Q68FD5	Cltc	Clathrin heavy chain 1;Clathrin heavy chain	MULTI-MSMS	Salomon_082520_rerun_TMT1_PV_SF01	4	865.001220703125	2	750.420082	1498.82561	-0.31782	-0.0002385	152690	114.58	152690	114.58	865.001496028586	54.728	1.5443	54.728	54.471	56.015	7.1054E-15					342	99	5	0.993608379340575	0.0419187623768923	0.114093552100954	2.5334E-13	4	25156	176.48	113.41	1	2935100000	1671800	1718600	3814.9	1255300	305140	1126200	380830	98245	302650	70598	7372.8	1556700	1601900	111340	1311400	294670	1132200	379910	150940	300840	70089	7728.7	4	4	1	4	4	4	4	4	4	4	2			103000	3248	30577	33626	124697;124698;124699;124700	124698			10090
WLLLTGISAQQNR	13	Unmodified	_WLLLTGISAQQNR_					0	0	0	0	Q68FD5;Q5SXR6	Q68FD5	Q68FD5	Cltc	Clathrin heavy chain 1;Clathrin heavy chain	MULTI-MSMS	Salomon_082520_rerun_TMT1_PV_SF01	4	577.00341796875	3	500.615814	1498.82561	-0.31779	-0.00015909	152590	76.388	152590	76.388	577.003486244792	54.727	1.7743	54.727	54.471	56.245	7.1054E-15					374	104	5	0.952162489388817	0.0768779507942414	0.0996804940121466	1.3534E-06	5	25173	142.97	102.47	1	3282800000	5678200	4490600	5704.8	4103000	1148500	4130900	1085200	232380	1046000	347580	275150	5286700	4188700	378960	4213600	1097800	4119000	1102900	436460	1038500	334720	289290	5	5	1	5	5	5	5	5	5	5	5			103001	3248	30577	33626	124701;124702;124703;124704;124705	124702			10090
WLLLTGISAQQNR	13	Unmodified	_WLLLTGISAQQNR_					0	0	0	0	Q68FD5;Q5SXR6	Q68FD5	Q68FD5	Cltc	Clathrin heavy chain 1;Clathrin heavy chain	MULTI-MSMS	Salomon_082520_TMT1_control_SF01	1	865.001220703125	2	750.420082	1498.82561	0.2345	0.00017598	152690	114.58	152690	114.58	865.001000600962	54.933	0.72339	54.933	54.73	55.454	0					325	111	4	0.932254132693611	0.00669263500058405	0.0295985902349336	0.00011321	3	21455	132.25	76.849	1	8265800	6886.3	9020.7	0	5939.7	1267.6	6869.2	545.86	0	1484.7	0	896.65	6411.8	8405.7	0	6232.7	1197.3	6786.2	620.5	0	1448.5	0	883.17	3	3	0	2	1	3	1	0	1	0	1			103002	3248	30577	33626	124706;124707;124708	124707			10090
WLLLTGISAQQNR	13	Unmodified	_WLLLTGISAQQNR_					0	0	0	0	Q68FD5;Q5SXR6	Q68FD5	Q68FD5	Cltc	Clathrin heavy chain 1;Clathrin heavy chain	MULTI-MSMS	Salomon_082520_TMT1_control_SF01	1	577.337341308594	3	500.615814	1498.82561	0.23448	0.00011738	152590	76.387	152590	76.388	577.00322476647	54.936	0.86626	54.936	54.743	55.609	0					380	133	4	0.893960759110217	0.0176941794611817	0.035596704720111	6.7362E-05	2	21458	126.34	89.584	1	16497000	34402	30810	368.05	33279	8886.2	26796	6733.4	864.94	8379.4	0	1644	32035	28759	2051.6	33679	8488.7	27116	6993.5	1211.6	8213.6	0	1736	2	2	1	2	2	2	2	1	2	0	1			103003	3248	30577	33626	124709;124710	124710			10090
WLLLTGISAQQNR	13	Unmodified	_WLLLTGISAQQNR_					0	0	0	0	Q68FD5;Q5SXR6	Q68FD5	Q68FD5	Cltc	Clathrin heavy chain 1;Clathrin heavy chain	MULTI-MSMS	Salomon_082520_TMT1_PV_SF01	3	577.003479003906	3	500.615814	1498.82561	0.44343	0.00022199	152590	76.387	152590	76.388	577.003236864471	54.636	1.9825	54.636	54.386	56.369	0					553	153	5	0.966514464769315	0.0105899047569044	0.0394277892443704	3.7172E-13	6	25877	170.4	130.78	1	1771800000	2094200	1600200	438.52	1648300	326870	1419700	366760	69412	360330	73498	100320	1949500	1493300	94628	1674800	310990	1430000	369740	134650	357630	71089	104830	6	6	1	6	6	6	6	4	6	2	6			103004	3248	30577	33626	124711;124712;124713;124714;124715;124716	124714			10090
WLLLTGISAQQNR	13	Unmodified	_WLLLTGISAQQNR_					0	0	0	0	Q68FD5;Q5SXR6	Q68FD5	Q68FD5	Cltc	Clathrin heavy chain 1;Clathrin heavy chain	MULTI-MSMS	Salomon_082520_TMT1_PV_SF01	3	865.001159667969	2	750.420082	1498.82561	0.44343	0.00033276	152690	114.58	152690	114.58	865.001172950152	54.62	1.7991	54.62	54.386	56.186	-7.1054E-15					494	142	4	0.995192260773627	0.011725499968458	0.0434234160382562	2.1374E-22	7	25747	190.57	135.96	1	1106600000	378950	300560	0	247390	67250	281300	52818	11344	63672	2931.5	18615	352830	280260	4846.4	256640	64041	278410	54666	21893	62675	2802.4	19260	7	7	0	7	6	7	7	3	6	1	3			103005	3248	30577	33626	124717;124718;124719;124720;124721;124722;124723	124719			10090
WLLYHELVLTTK	12	Unmodified	_WLLYHELVLTTK_					0	0	0	0	G3X8X0	G3X8X0	G3X8X0	Dhx16		MULTI-MSMS	Salomon_082520_TMT1_PV_SF03	3	658.732116699219	3	505.957177	1514.8497	-0.83007	-0.00041998	301950	152.78	301950	152.78	658.732723758024	54.551	0.52053	54.551	54.365	54.886	0					35	11	4	0.207295794687834	0.000389998731991512	0.0089291235623042	0.0079559	2	30353	72.34	38.698	1	12235000	158950	73973	0	70452	19259	70254	16678	0	15924	0	5126.5	147960	69012	5753.4	72118	18046	70003	17029	0	15850	0	5177.3	2	2	0	2	2	2	2	0	2	0	1			103006	1842	30578	33627	124724;124725	124725			10090
WLMVHVDK	8	Unmodified	_WLMVHVDK_					0	0	0	0	A0A1L1SV73;Q8BY87	A0A1L1SV73	A0A1L1SV73	Usp47	Ubiquitin carboxyl-terminal hydrolase 47	MULTI-MSMS	Salomon_082520_rerun_TMT1_PV_SF04	4	495.959777832031	3	343.184634	1026.53207	-3.3179	-0.0011387	445170	152.78	445170	152.78	495.9609718682	40.456	0.55813	40.456	40.226	40.784	0					32	12	4	0.762373132858947	0.00870291865769153	0.160595189051494	0.019458	1	19777	69.954	24.793	1	24621000	152670	135150	0	119520	41742	116820	32349	14069	34039	7609.7	9454.5	142120	126050	7018.8	122990	39522	116870	33357	19296	33683	7698.2	9881.5	1	1	0	1	1	1	1	1	1	1	1			103007	523	30579	33628	124726	124726			10090
WLNSPNTYMK	10	2 Phospho (STY)	_WLNS(Phospho (STY))PNTY(Phospho (STY))MK_		WLNS(0.986)PNT(0.332)Y(0.682)MK		WLNS(17)PNT(-3.2)Y(3.2)MK	0	0	2	0	Q9QYB5;A0A494B9K4	Q9QYB5	Q9QYB5	Add3	Gamma-adducin	MULTI-MSMS	Salomon_082520_rerun_TMT1_PV_SF08	4	936.431396484375	2	707.269129	1412.5237	-0.7272	-0.00051433	324010	229.16	324010	229.16	936.432250716102	49.39	0.71467	49.39	49.085	49.8	0					61	15	6	0.992002453781665	0.00513713768143532	0.0738995126559067	0.0055795	1	22884	106.67	69.487	3	43154000	218590	0	0	0	0	836.28	0	0	0	0	0	203500	0	10890	0	0	781.57	0	0	0	0	0	1	0	0	0	0	1	0	0	0	0	0			103008	5246	30580	33629	124727	124727		1233;6483	10090
WLNSPNTYMK	10	2 Phospho (STY)	_WLNS(Phospho (STY))PNTY(Phospho (STY))MK_		WLNS(0.999)PNT(0.034)Y(0.967)MK		WLNS(30)PNT(-15)Y(15)MK	0	0	2	0	Q9QYB5;A0A494B9K4	Q9QYB5	Q9QYB5	Add3	Gamma-adducin	MULTI-MSMS	Salomon_082520_TMT1_PV_SF08	3	624.623352050781	3	471.848511	1412.5237	1.45	0.00068418	323780	152.77	323780	152.78	624.622888591706	49.02	1.0121	49.02	48.695	49.707	0					101	32	5	0.876502919160796	0.00970717383606734	0.109550955293495	0.033075	1	23515	82.85	38.533	3	22029000	169460	0	0	0	0	0	0	0	0	0	0	157770	0	9376	0	0	0	0	0	0	0	0	1	0	0	0	0	0	0	0	0	0	0			103009	5246	30580	33629	124728	124728		1233;6483	10090
WLNSPNTYMK	10	2 Phospho (STY)	_WLNS(Phospho (STY))PNTY(Phospho (STY))MK_		WLNS(0.949)PNT(0.379)Y(0.672)MK		WLNS(11)PNT(-2.8)Y(2.8)MK	0	0	2	0	Q9QYB5;A0A494B9K4	Q9QYB5	Q9QYB5	Add3	Gamma-adducin	MULTI-MSMS	Salomon_082520_TMT1_PV_SF08	3	936.431823730469	2	707.269129	1412.5237	1.4502	0.0010257	324010	229.16	324010	229.16	936.430919184776	49.064	1.0842	49.064	48.695	49.779	0					116	36	6	0.972411835321151	0.0155475585924304	0.201894173585097	0.03535	1	23643	84.479	37.494	3	25674000	128690	0	0	0	0	0	0	0	0	0	0	119790	0	5170.6	0	0	0	0	0	0	0	0	1	0	0	0	0	0	0	0	0	0	0			103010	5246	30580	33629	124729	124729		1233;6483	10090
WLNSPNTYMK	10	2 Phospho (STY)	_WLNS(Phospho (STY))PNTY(Phospho (STY))MK_		WLNS(0.709)PNT(0.321)Y(0.97)MK		WLNS(3.7)PNT(-3.7)Y(14)MK	0	0	2	0	Q9QYB5;A0A494B9K4	Q9QYB5	Q9QYB5	Add3	Gamma-adducin	MULTI-MSMS	Salomon_082520_TMT1_PV_SF09	3	936.432006835938	2	707.269129	1412.5237	0.61049	0.00043178	324010	229.16	324010	229.16	936.431255655175	49.014	0.53178	49.014	48.797	49.328	7.1054E-15					26	11	3	0.973183798465441	0.0013915226706333	0.0152916371768581	0.034807	1	24014	84.687	45.508	3	3884200	46463	0	0	0	0	0	0	0	0	0	0	43257	0	2647.2	0	0	0	0	0	0	0	0	1	0	0	0	0	0	0	0	0	0	0			103011	5246	30580	33629	124730	124730		1233;6483	10090
WLNSPNTYMK	10	Oxidation (M),Phospho (STY)	_WLNSPNTY(Phospho (STY))M(Oxidation (M))K_	WLNSPNTYM(1)K	WLNSPNTY(1)MK	WLNSPNTYM(120)K	WLNS(-98)PNT(-33)Y(33)MK	0	1	1	0	Q9QYB5;A0A494B9K4	Q9QYB5	Q9QYB5	Add3	Gamma-adducin	MULTI-MSMS	Salomon_082520_rerun_TMT1_PV_SF09	4	603.299865722656	3	450.524706	1348.55229	0.37099	0.00016714	339100	152.77	339100	152.78	603.299696908699	37.393	0.53862	37.393	37.186	37.725	0					45	14	5	0.927844070107812	0.0043401728228168	0.0189377525904004	0.00019258	1	16527	121.36	73.931	3	29529000	581350	3646.1	0	0	0	0	0	0	0	0	0	541230	3388.5	31422	0	0	0	0	0	0	0	0	1	1	0	0	0	0	0	0	0	0	0			103012	5246	30580	33630	124731	124731	1593	1233;6483	10090
WLNSPNTYMK	10	Oxidation (M),Phospho (STY)	_WLNSPNTY(Phospho (STY))M(Oxidation (M))K_	WLNSPNTYM(1)K	WLNSPNT(0.046)Y(0.954)MK	WLNSPNTYM(120)K	WLNS(-44)PNT(-13)Y(13)MK	0	1	1	0	Q9QYB5;A0A494B9K4	Q9QYB5	Q9QYB5	Add3	Gamma-adducin	MULTI-MSMS	Salomon_082520_rerun_TMT1_PV_SF11	4	904.446655273438	2	675.283421	1348.55229	-0.88803	-0.00059967	339360	229.16	339360	229.16	904.948378488	37.371	0.3463	37.371	37.217	37.563	7.1054E-15					19	7	4	0.956362345741055	0.00146408716539308	0.0244113908343001	0.00076927	1	16766	115.23	39.132	3	6763300	90283	1342.3	0	1271.7	0	0	0	0	704.91	0	0	84051	1252.3	4837	1283.3	0	0	0	0	661.27	0	0	1	1	0	1	0	0	0	0	1	0	0			103013	5246	30580	33630	124732	124732	1593	1233;6483	10090
WLNSPNTYMK	10	Oxidation (M),Phospho (STY)	_WLNSPNTY(Phospho (STY))M(Oxidation (M))K_	WLNSPNTYM(1)K	WLNSPNT(0.163)Y(0.837)MK	WLNSPNTYM(56)K	WLNS(-39)PNT(-7.1)Y(7.1)MK	0	1	1	0	Q9QYB5;A0A494B9K4	Q9QYB5	Q9QYB5	Add3	Gamma-adducin	MULTI-MSMS	Salomon_082520_rerun_TMT1_PV_SF11	4	603.300048828125	3	450.524706	1348.55229	-0.88778	-0.00039997	339110	152.78	339100	152.78	603.300149889896	37.372	0.34679	37.372	37.172	37.519	0					17	7	3	0.71867382394589	0.0024448002353826	0.0223976397305731	0.036412	1	16767	56.404	21.602	3	5791100	195340	2763.2	0	2126.9	0	1623	0	0	0	0	0	181870	2576	12900	2207.2	0	1648.1	0	0	0	0	0	1	1	0	1	0	1	0	0	0	0	0			103014	5246	30580	33630	124733	124733	1593	1233;6483	10090
WLNSPNTYMK	10	Oxidation (M),Phospho (STY)	_WLNSPNTY(Phospho (STY))M(Oxidation (M))K_	WLNSPNTYM(1)K	WLNSPNT(0.035)Y(0.965)MK	WLNSPNTYM(93)K	WLNS(-72)PNT(-14)Y(14)MK	0	1	1	0	Q9QYB5;A0A494B9K4	Q9QYB5	Q9QYB5	Add3	Gamma-adducin	MULTI-MSMS	Salomon_082520_TMT1_PV_SF09	3	603.299865722656	3	450.524706	1348.55229	0.61745	0.00027818	339100	152.77	339100	152.78	603.299612376579	36.851	1.3237	36.851	36.674	37.998	0					58	34	4	0.192896439202062	0.000193236647106614	0.00347830946322856	0.0015777	2	17476	93.442	47.762	3	33643000	853820	0	492.22	2546.5	0	1524.6	0	0	0	0	0	794890	0	45851	2402.7	0	1582	0	0	0	0	0	2	0	1	1	0	1	0	0	0	0	0			103015	5246	30580	33630	124734;124735	124735	1593	1233;6483	10090
WLNSPNTYMK	10	Oxidation (M),Phospho (STY)	_WLNSPNTY(Phospho (STY))M(Oxidation (M))K_	WLNSPNTYM(1)K	WLNSPNT(0.025)Y(0.975)MK	WLNSPNTYM(86)K	WLNS(-37)PNT(-16)Y(16)MK	0	1	1	0	Q9QYB5;A0A494B9K4	Q9QYB5	Q9QYB5	Add3	Gamma-adducin	MULTI-MSMS	Salomon_082520_TMT1_PV_SF11	3	904.446105957031	2	675.283421	1348.55229	1.0575	0.00071413	339360	229.16	339360	229.16	904.946658465908	36.863	0.36735	36.863	36.676	37.043	0					19	8	4	0.942958647528765	0.00110494417219801	0.0364582042409187	0.0097865	1	17305	86.136	31.024	3	6669200	82133	0	0	0	0	0	0	0	0	0	0	76459	0	3733.4	0	0	0	0	0	0	0	0	1	0	0	0	0	0	0	0	0	0	0			103016	5246	30580	33630	124736	124736	1593	1233;6483	10090
WLNSPNTYMK	10	Phospho (STY)	_WLNSPNTY(Phospho (STY))MK_		WLNSPNT(0.017)Y(0.983)MK		WLNS(-79)PNT(-18)Y(18)MK	0	0	1	0	Q9QYB5;A0A494B9K4	Q9QYB5	Q9QYB5	Add3	Gamma-adducin	MULTI-MSMS	Salomon_082520_rerun_TMT1_PV_SF09	4	598.302551269531	3	445.193068	1332.55737	0.37215	0.00016568	343170	152.77	343170	152.78	598.302325289136	43.765	0.57976	43.765	43.54	44.119	0					45	12	5	0.995424069433168	0.0240184885115279	0.206235274246708	0.00062907	1	20165	103.26	52.003	3	35661000	1581200	6489.1	7809.2	0	2051.6	0	0	0	0	0	0	1472300	6030.8	116250	0	2388.6	0	0	0	0	0	0	1	1	1	0	1	0	0	0	0	0	0			103017	5246	30580	33631	124737	124737		1233;6483	10090
WLNSPNTYMK	10	Phospho (STY)	_WLNSPNTY(Phospho (STY))MK_		WLNSPNT(0.001)Y(0.999)MK		WLNS(-59)PNT(-33)Y(33)MK	0	0	1	0	Q9QYB5;A0A494B9K4	Q9QYB5	Q9QYB5	Add3	Gamma-adducin	MULTI-MSMS	Salomon_082520_TMT1_PV_SF09	3	896.44873046875	2	667.285963	1332.55737	0.61952	0.0004134	343420	229.16	343420	229.16	896.448055973361	43.334	0.7874	43.334	43.089	43.876	0					61	17	5	0.953895930268248	0.00588186203105164	0.0433431802004052	4.3425E-16	2	20876	192.64	116.54	3	99793000	467720	0	0	0	0	558.82	0	0	0	0	0	435380	0	17895	0	0	522.26	0	0	0	0	0	2	0	0	0	0	1	0	0	0	0	0			103018	5246	30580	33631	124738;124739	124738		1233;6483	10090
WLNSPNTYMK	10	Phospho (STY)	_WLNSPNTY(Phospho (STY))MK_		WLNSPNT(0.012)Y(0.988)MK		WLNS(-53)PNT(-19)Y(19)MK	0	0	1	0	Q9QYB5;A0A494B9K4	Q9QYB5	Q9QYB5	Add3	Gamma-adducin	MULTI-MSMS	Salomon_082520_TMT1_PV_SF09	3	598.302490234375	3	445.193068	1332.55737	0.61933	0.00027572	343170	152.77	343170	152.78	597.967927162722	43.337	0.69643	43.337	43.134	43.831	0					49	15	5	0.988539495899113	0.0395450291100709	0.144784559856825	0.0045896	1	20912	78.655	47.47	3	65674000	1347900	0	941.45	0	0	0	0	0	0	0	0	1255000	0	93747	0	0	0	0	0	0	0	0	1	0	1	0	0	0	0	0	0	0	0			103019	5246	30580	33631	124740	124740		1233;6483	10090
WLNSPNTYMK	10	Oxidation (M),2 Phospho (STY)	_WLNS(Phospho (STY))PNTY(Phospho (STY))M(Oxidation (M))K_	WLNSPNTYM(1)K	WLNS(0.999)PNT(0.006)Y(0.995)MK	WLNSPNTYM(75)K	WLNS(31)PNT(-23)Y(23)MK	0	1	2	0	Q9QYB5;A0A494B9K4	Q9QYB5	Q9QYB5	Add3	Gamma-adducin	MULTI-MSMS	Salomon_082520_TMT1_PV_SF07	3	629.955261230469	3	477.180149	1428.51862	-0.28861	-0.00013772	320160	152.78	320160	152.77	629.955443621942	42.403	0.46478	42.403	42.159	42.624	7.1054E-15					27	10	4	0.840250937573031	0.00148528198076218	0.0184105821447026	0.01521	1	20401	74.76	30.557	3	5385100	150720	0	0	0	0	0	0	0	0	0	0	140320	0	8882.9	0	0	0	0	0	0	0	0	1	0	0	0	0	0	0	0	0	0	0			103020	5246	30580	33632	124741	124741	1593	1233;6483	10090
WLPAGDALLQMITIHLPSPVTAQK	24	Oxidation (M)	_WLPAGDALLQM(Oxidation (M))ITIHLPSPVTAQK_	WLPAGDALLQM(1)ITIHLPSPVTAQK		WLPAGDALLQM(140)ITIHLPSPVTAQK		0	1	0	0	P58252	P58252	P58252	Eef2	Elongation factor 2	MULTI-MSMS	Salomon_082520_rerun_TMT1_PV_SF02	4	769.692443847656	4	654.860909	2615.41453	1.1094	0.00072651	174970	114.58	174970	114.58	769.692153793915	69.183	1.0203	69.183	68.571	69.591	0					118	42	6	0.957031318181427	0.00149973821576459	0.0190524046501646	1.7188E-21	4	34422	136.96	105.21	1	17325000	66033	57173	1047.3	48727	12952	50242	13646	3980.1	12742	4940.1	2669.8	61486	53317	4795.9	50329	12457	50050	13777	6193.2	12645	4785.2	2762.6	4	4	1	4	4	4	4	3	4	3	2			103021	2611	30581	33633	124742;124743;124744;124745	124742	781		10090
WLPAGDALLQMITIHLPSPVTAQK	24	Oxidation (M)	_WLPAGDALLQM(Oxidation (M))ITIHLPSPVTAQK_	WLPAGDALLQM(1)ITIHLPSPVTAQK		WLPAGDALLQM(150)ITIHLPSPVTAQK		0	1	0	0	P58252	P58252	P58252	Eef2	Elongation factor 2	MULTI-MSMS	Salomon_082520_rerun_TMT1_PV_SF02	4	1025.58715820313	3	872.81212	2615.41453	0.12152	0.00010607	175040	152.78	175040	152.78	1026.25614658154	69.21	0.54739	69.21	68.714	69.261	0					61	19	4	0.942981031057171	0.000553259583918617	0.0038412080653173	1.2145E-29	3	34656	149.93	119.89	1	11923000	6216.9	4839.5	0	4839.9	905.95	3619.1	671.59	534.52	702.6	0	0	5788.5	4515.8	0	4919.2	862.77	3643.8	694.44	638.42	688.49	0	0	3	3	0	3	1	2	1	1	1	0	0			103022	2611	30581	33633	124746;124747;124748	124748	781		10090
WLPAGDALLQMITIHLPSPVTAQK	24	Oxidation (M)	_WLPAGDALLQM(Oxidation (M))ITIHLPSPVTAQK_	WLPAGDALLQM(1)ITIHLPSPVTAQK		WLPAGDALLQM(120)ITIHLPSPVTAQK		0	1	0	0	P58252	P58252	P58252	Eef2	Elongation factor 2	MULTI-MSMS	Salomon_082520_rerun_TMT1_PV_SF03	4	769.692932128906	4	654.860909	2615.41453	-2.1806	-0.001428	174970	114.58	174970	114.58	769.944970969009	69.197	1.0678	69.197	68.537	69.605	0					158	40	6	0.985613073226142	0.0151627909610068	0.143254185373733	5.5675E-10	2	37324	119.66	93.183	1	79109000	109380	112940	377.02	85386	29548	95957	29056	9051.1	26692	7783.8	9650.3	101840	105280	8119.6	89212	28331	95149	29425	13551	26653	7654.3	9836.8	2	2	1	2	2	2	2	2	2	2	2			103023	2611	30581	33633	124749;124750	124750	781		10090
WLPAGDALLQMITIHLPSPVTAQK	24	Oxidation (M)	_WLPAGDALLQM(Oxidation (M))ITIHLPSPVTAQK_	WLPAGDALLQM(1)ITIHLPSPVTAQK		WLPAGDALLQM(140)ITIHLPSPVTAQK		0	1	0	0	P58252	P58252	P58252	Eef2	Elongation factor 2	MULTI-MSMS	Salomon_082520_rerun_TMT1_PV_SF03	4	1025.92102050781	3	872.81212	2615.41453	-2.1806	-0.0019033	175040	152.78	175040	152.78	1025.92367341079	69.182	0.56623	69.182	68.705	69.271	0					69	24	5	0.953732541891715	0.00126063729448888	0.0042846445735974	2.1175E-21	3	37395	138.04	102.34	1	26228000	44097	39339	0	36710	15164	38463	9139.3	5690.1	10320	0	4029.2	41057	36698	773.1	37662	14375	38339	9622	7269	10224	0	3949.9	3	3	0	3	3	3	3	3	3	0	2			103024	2611	30581	33633	124751;124752;124753	124753	781		10090
WLPLEANPEVTNQFLK	16	Unmodified	_WLPLEANPEVTNQFLK_					0	0	0	0	Q9JKB1;P58321	Q9JKB1	Q9JKB1	Uchl3;Uchl4	Ubiquitin carboxyl-terminal hydrolase isozyme L3;Ubiquitin carboxyl-terminal hydrolase isozyme L4	MULTI-MSMS	Salomon_082520_rerun_TMT1_control_SF05	2	786.781066894531	3	633.671876	1897.9938	0.35085	0.00022233	241090	152.77	241090	152.78	786.78100996539	60.631	0.2944	60.631	60.452	60.747	0					63	23	4	0.914068668646356	0.00116058182233707	0.00632968398635796	0.00021625	2	28245	99.927	64.973	1	1489000	7377.6	4292	0	4879.9	1657.7	5783.4	1464.3	0	794.1	0	0	6869.3	4007.1	0	4950.2	1584.6	5706	1423.6	0	809.02	0	0	2	2	0	2	2	2	1	0	1	0	0			103025	5171	30582	33634	124754;124755	124755			10090
WLPLEANPEVTNQFLK	16	Unmodified	_WLPLEANPEVTNQFLK_					0	0	0	0	Q9JKB1;P58321	Q9JKB1	Q9JKB1	Uchl3;Uchl4	Ubiquitin carboxyl-terminal hydrolase isozyme L3;Ubiquitin carboxyl-terminal hydrolase isozyme L4	MULTI-MSMS	Salomon_082520_rerun_TMT1_PV_SF05	4	786.781372070313	3	633.671876	1897.9938	0.72792	0.00046126	241090	152.77	241090	152.78	786.780752671606	60.65	0.5871	60.65	60.38	60.968	0					45	12	5	0.937492883091859	0.00851767178879057	0.117631855614645	0.00087976	1	32608	87.824	58.496	1	13804000	52923	36947	1518.7	34016	9863.4	34813	9419.3	3316.2	11495	1635.5	3339.2	49287	34465	5200	34921	9538.4	34708	9641.8	4910.9	11314	1666.5	3473.7	1	1	1	1	1	1	1	1	1	1	1			103026	5171	30582	33634	124756	124756			10090
WLPVLVASR	9	Unmodified	_WLPVLVASR_					0	0	0	0	Q9JIM1	Q9JIM1	Q9JIM1	Slc29a1	Equilibrative nucleoside transporter 1	MULTI-MSMS	Salomon_082520_TMT1_control_SF02	1	635.398010253906	2	520.816202	1039.61785	0.046632	2.4287E-05	220000	114.58	220000	114.58	635.397521449038	49.643	0.70256	49.643	49.511	50.214	0					133	50	4	0.938956995452876	0.00128475342138161	0.00440485452783962	0.02285	1	21895	83.377	50.767	1	14429000	2197.6	2464.6	0	2283.3	1012	1904.1	0	0	0	0	0	2046.2	2299.1	0	2336.5	944.96	1920.3	0	0	0	0	0	1	1	0	1	1	1	0	0	0	0	0			103027	5141	30583	33635	124757	124757			10090
WLPVLVASR	9	Unmodified	_WLPVLVASR_					0	0	0	0	Q9JIM1	Q9JIM1	Q9JIM1	Slc29a1	Equilibrative nucleoside transporter 1	MULTI-MSMS	Salomon_082520_TMT1_control_SF02	1	635.397521972656	2	520.816202	1039.61785	0.12323	6.4178E-05	220000	114.58	220000	114.58	635.397501811189	51.597	0.30678	51.597	51.423	51.73	7.1054E-15					79	40	3	0.976538126040921	0.00213371099209307	0.0295189699718806	0.01415	1	22771	89.369	45.234	1	1054800	1202.1	1947.2	0	982.09	0	721.4	0	0	0	0	0	1119.2	1813.3	0	1066.2	0	734.78	0	0	0	0	0	1	1	0	1	0	1	0	0	0	0	0			103028	5141	30583	33635	124758	124758			10090
WLPVLVASR	9	Unmodified	_WLPVLVASR_					0	0	0	0	Q9JIM1	Q9JIM1	Q9JIM1	Slc29a1	Equilibrative nucleoside transporter 1	MULTI-MSMS	Salomon_082520_TMT1_PV_SF02	3	635.397338867188	2	520.816202	1039.61785	-0.15147	-7.8887E-05	220000	114.58	220000	114.58	635.397461526154	51.447	0.38421	51.447	51.308	51.693	7.1054E-15					28	10	4	0.93176534414057	0.00698996256892608	0.0773934596239899	0.0030358	1	26186	104.21	57.643	1	22156000	60881	33219	0	30546	7252	31778	7622.8	2406.8	6202.4	0	1928.4	56667	30987	1853.3	31369	6804.1	31638	7668.8	3857.3	6220.4	0	1992.6	1	1	0	1	1	1	1	1	1	0	1			103029	5141	30583	33635	124759	124759			10090
WLPVQDLGTEDK	12	Unmodified	_WLPVQDLGTEDK_					0	0	0	0	Q9D958;A0A2I3BRW0	Q9D958	Q9D958	Spcs1	Signal peptidase complex subunit 1	MULTI-MSMS	Salomon_082520_rerun_TMT1_control_SF10	2	930.020324707031	2	700.856449	1399.69835	-0.31768	-0.00022265	326980	229.16	326980	229.16	930.019781772094	48.411	0.47411	48.411	48.336	48.81	0					16	12	2	0.970558631590444	0.00109789440244054	0.00889478488937449	0.054766	1	21316	69.346	30.778	1	1016100	649.54	1008.8	0	1133	0	825.86	0	0	0	0	0	604.79	941.82	0	1142.5	0	841.72	0	0	0	0	0	1	1	0	1	0	1	0	0	0	0	0			103030	642	30584	33636	124760	124760			10090
WLPVQDLGTEDKK	13	Unmodified	_WLPVQDLGTEDKK_					0	0	0	1	Q9D958;A0A2I3BRW0	Q9D958	Q9D958	Spcs1	Signal peptidase complex subunit 1	MULTI-MSMS	Salomon_082520_rerun_TMT1_PV_SF06	4	739.434448242188	3	510.271713	1527.79331	-2.4081	-0.0012288	449100	229.16	449100	229.16	739.435618432651	43.293	0.53814	43.293	43.054	43.592	0					33	11	4	0.932845873449598	0.00534921430359212	0.0571444533279857	0.0094137	1	20545	80.522	54.992	1	13412000	64202	26927	0	24816	8480.7	24499	7520.4	565.49	6686.6	3094.9	2288.5	59778	25118	4501.9	25461	8104.9	24440	7652.7	1858.5	6682.9	2918.4	2343.8	1	1	0	1	1	1	1	1	1	1	1			103031	642	30585	33637	124761	124761			10090
WLPVQDLGTEDKK	13	Unmodified	_WLPVQDLGTEDKK_					0	0	0	1	Q9D958;A0A2I3BRW0	Q9D958	Q9D958	Spcs1	Signal peptidase complex subunit 1	MULTI-MSMS	Salomon_082520_TMT1_PV_SF06	3	739.434631347656	3	510.271713	1527.79331	1.9846	0.0010127	449100	229.16	449100	229.16	739.768080625042	42.929	0.36062	42.929	42.751	43.111	-7.1054E-15					17	7	3	0.66669209455182	0.00107863954408737	0.00654507405706485	0.0084032	1	20771	82.202	32.739	1	2908100	13835	5389.7	0	5137	1406	5669.2	1917.5	0	994.04	0	0	12881	5028.2	920.41	5266.4	1357.5	5615.2	1889.7	0	1016.4	0	0	1	1	0	1	1	1	1	0	1	0	0			103032	642	30585	33637	124762	124762			10090
WLQQEEEER	9	Unmodified	_WLQQEEEER_					0	0	0	0	Q9WU62	Q9WU62	Q9WU62	Incenp	Inner centromere protein	MSMS	Salomon_082520_rerun_TMT1_control_SF03	2	738.369812011719	2	623.788566	1245.56258	NaN	NaN	NaN	NaN	NaN	NaN	NaN	29.395	1	29.395	28.895	29.895	0								NaN	NaN	NaN	0.0011885	1	11464	140.83	88.981	1		1062	660.79	0	0	0	0	0	0	0	0	0	988.86	614.12	0	0	0	0	0	0	0	0	0	1	1	0	0	0	0	0	0	0	0	0			103033	5320	30586	33638	124763	124763			10090
WLSQYID	7	Unmodified	_WLSQYID_					0	0	0	0	Q99JZ4;P36536	Q99JZ4	Q99JZ4	Sar1a	GTP-binding protein SAR1a	MULTI-MSMS	Salomon_082520_rerun_TMT1_control_SF09	2	577.307983398438	2	462.726718	923.438883	1.2137	0.00056161	247620	114.58	247620	114.58	577.307500456491	55.694	0.53697	55.694	55.498	56.035	7.1054E-15					223	75	4	0.706524403487391	0.0118220326711545	0.287523738713483	0.038501	1	24486	91.584	67.612	1	9241300	15321	14014	0	13246	4588.2	13477	3768.1	736.37	2814.7	1814	980.47	14263	13073	932.66	13571	4366.6	13429	3835.5	1423.9	2840.1	1727.2	1002.6	1	1	0	1	1	1	1	1	1	1	1			103034	4546	30587	33639	124764	124764			10090
WLSQYID	7	Unmodified	_WLSQYID_					0	0	0	0	Q99JZ4;P36536	Q99JZ4	Q99JZ4	Sar1a	GTP-binding protein SAR1a	MULTI-MSMS	Salomon_082520_rerun_TMT1_PV_SF09	4	577.30810546875	2	462.726718	923.438883	0.34566	0.00015995	247620	114.58	247620	114.58	577.307859515171	55.773	0.61759	55.773	55.533	56.151	0					42	13	4	0.786943620839743	0.0040435558728472	0.124868366755978	0.053917	1	26708	86.086	62.318	1	22928000	16703	14941	170.95	9615.8	4257.7	14903	4081.3	406.67	3571.1	1791.9	1262.3	15554	13921	1369.8	10265	4088.4	14530	4133.2	1186.5	3573.4	1693	1289.2	1	1	1	1	1	1	1	1	1	1	1			103035	4546	30587	33639	124765	124765			10090
WLSQYID	7	Unmodified	_WLSQYID_					0	0	0	0	Q99JZ4;P36536	Q99JZ4	Q99JZ4	Sar1a	GTP-binding protein SAR1a	MULTI-MSMS	Salomon_082520_TMT1_PV_SF09	3	577.307983398438	2	462.726718	923.438883	0.5753	0.00026621	247620	114.58	247620	114.58	577.307877647843	55.331	0.81553	55.331	55.098	55.914	0					212	80	4	0.795063258999907	0.00993850195585423	0.278557235368464	0.033535	1	27084	94.163	62.874	1	21131000	36958	29136	0	28157	8149.9	25102	8771.2	0	7548.4	0	2072.8	34403	27183	1634.4	28749	7763.4	25197	8826.6	0	7538.5	0	2169	1	1	0	1	1	1	1	0	1	0	1			103036	4546	30587	33639	124766	124766			10090
WLSTSIPEAQWQSSLAR	17	Unmodified	_WLSTSIPEAQWQSSLAR_					0	0	0	0	P19096;A0A0U1RNJ1	P19096	P19096	Fasn	Fatty acid synthase;[Acyl-carrier-protein] S-acetyltransferase;[Acyl-carrier-protein] S-malonyltransferase;3-oxoacyl-[acyl-carrier-protein] synthase;3-oxoacyl-[acyl-carrier-protein] reductase;3-hydroxyacyl-[acyl-carrier-protein] dehydratase;Enoyl-[acyl-carrier-protein] reductase;Oleoyl-[acyl-carrier-protein] hydrolase	MULTI-MSMS	Salomon_082520_rerun_TMT1_PV_SF05	4	1095.5830078125	2	980.499789	1958.98503	0.655	0.00064223	116860	114.58	116860	114.58	1095.08037306268	53.351	0.34296	53.351	53.225	53.568	0					20	7	4	0.988057621406894	0.00166647221849164	0.0695244873030616	4.4967E-11	1	28480	145	79.104	1	10521000	2587.2	1580.8	0	1903	0	1080.8	0	501.86	0	0	0	2409	1476.2	0	1906.4	0	1138.8	0	524.45	0	0	0	1	1	0	1	0	1	0	1	0	0	0			103037	2306	30588	33640	124767	124767			10090
WLSTSIPEAQWQSSLAR	17	Unmodified	_WLSTSIPEAQWQSSLAR_					0	0	0	0	P19096;A0A0U1RNJ1	P19096	P19096	Fasn	Fatty acid synthase;[Acyl-carrier-protein] S-acetyltransferase;[Acyl-carrier-protein] S-malonyltransferase;3-oxoacyl-[acyl-carrier-protein] synthase;3-oxoacyl-[acyl-carrier-protein] reductase;3-hydroxyacyl-[acyl-carrier-protein] dehydratase;Enoyl-[acyl-carrier-protein] reductase;Oleoyl-[acyl-carrier-protein] hydrolase	MULTI-MSMS	Salomon_082520_rerun_TMT1_PV_SF05	4	730.389709472656	3	654.002285	1958.98503	0.65499	0.00042836	116800	76.387	116800	76.388	730.723498295683	53.352	0.41817	53.352	53.196	53.615	0					30	9	4	0.982719996400289	0.00743991555051826	0.175628396912266	4.9403E-07	1	28486	121.95	60.72	1	19764000	65803	53290	0	44930	15107	41813	10200	1467.8	8500	3691.2	3328.3	61264	49694	4063.6	46380	14318	41882	10551	3595	8538.2	3513.4	3370.8	1	1	0	1	1	1	1	1	1	1	1			103038	2306	30588	33640	124768	124768			10090
WLSVLEEK	8	Unmodified	_WLSVLEEK_					0	0	0	0	Q9D2R0	Q9D2R0	Q9D2R0	Aacs	Acetoacetyl-CoA synthetase	MULTI-MSMS	Salomon_082520_rerun_TMT1_PV_SF05	4	731.439086914063	2	502.276575	1002.5386	0.85409	0.00042899	456250	229.16	456250	229.16	731.438862009509	54.425	0.52166	54.425	54.178	54.7	0					24	11	4	0.980362744836929	0.00404756225202847	0.0781807164684745	0.0025673	1	29078	121.96	50.733	1	17551000	42718	41308	373.76	36906	13327	34293	12039	1791.7	11198	4423.6	1737	39778	38528	3478.3	37922	12769	34367	12253	3540.7	11093	4211.9	1968.5	1	1	1	1	1	1	1	1	1	1	1			103039	4900	30589	33641	124769	124769			10090
WLSVLEEK	8	Unmodified	_WLSVLEEK_					0	0	0	0	Q9D2R0	Q9D2R0	Q9D2R0	Aacs	Acetoacetyl-CoA synthetase	MULTI-MSMS	Salomon_082520_TMT1_control_SF05	1	731.438903808594	2	502.276575	1002.5386	3.7903	0.0019038	456240	229.16	456250	229.16	731.437348114625	53.998	0.34829	53.998	53.819	54.168	0					50	25	3	0.531274398747256	0.00133164881687361	0.033773286117644	0.008765	1	26071	101.72	40.811	1	914220	3158.5	1311.1	0	2117.5	0	2558	942.01	0	0	0	0	2940.9	1226.4	0	2109.8	0	2521.3	877.11	0	0	0	0	1	1	0	1	0	1	1	0	0	0	0			103040	4900	30589	33641	124770	124770			10090
WLSVLEEK	8	Unmodified	_WLSVLEEK_					0	0	0	0	Q9D2R0	Q9D2R0	Q9D2R0	Aacs	Acetoacetyl-CoA synthetase	MULTI-MSMS	Salomon_082520_TMT1_PV_SF05	3	731.439697265625	2	502.276575	1002.5386	0.23666	0.00011887	456250	229.16	456250	229.16	731.439249539785	53.975	0.59942	53.975	53.777	54.377	-7.1054E-15					38	16	4	0.851162491651657	0.00285080881654873	0.0304967929471108	0.0023285	1	28060	123.72	52.341	1	4685900	9463.5	9849.5	0	9339.2	2462.9	8774.8	2566.6	0	1878.2	0	921.77	8811.5	9188.7	0	9555.1	2364.2	8776.8	2576.7	0	1906.9	0	918.81	1	1	0	1	1	1	1	0	1	0	1			103041	4900	30589	33641	124771	124771			10090
WLTDEDTR	8	Unmodified	_WLTDEDTR_					0	0	0	0	Q8K2C7	Q8K2C7	Q8K2C7	Os9	Protein OS-9	MSMS	Salomon_082520_rerun_TMT1_control_SF06	2	632.822204589844	2	518.240721	1034.46689	NaN	NaN	NaN	NaN	NaN	NaN	NaN	31.286	1	31.286	30.786	31.786	0								NaN	NaN	NaN	0.034026	1	12439	83.753	36.758	1		1989.8	2434.1	0	2432.7	0	3178	534.56	0	1014.8	0	566.4	1852.7	2271.3	0	2493	0	3120.2	529.14	0	995.45	0	560.27	1	1	0	1	0	1	1	0	1	0	1			103042	4144	30590	33642	124772	124772			10090
WLTLEVCR	8	Unmodified	_WLTLEVCR_					0	0	0	0	Q9JKP5;A0A0A6YXE3;A0A0A6YWB0;G3X9Q0;A0A0A6YVV8;A0A0A6YXP3	Q9JKP5	Q9JKP5	Mbnl1	Muscleblind-like protein 1	MULTI-MSMS	Salomon_082520_rerun_TMT1_PV_SF05	4	653.362731933594	2	538.781502	1075.54845	0.71125	0.00038321	212670	114.58	212670	114.58	653.362481601466	46.81	1.1476	46.81	46.553	47.7	0					51	26	4	0.855977383833343	0.00490766070717339	0.14813318256787	0.0011146	1	24299	145.34	85.542	1	52901000	75320	42646	0	45090	8637.1	37264	9846.9	3465.4	9897.5	2742.3	0	70113	39803	3205.3	45710	8175.2	37685	9926.5	5207.4	9715.6	2708	0	1	1	0	1	1	1	1	1	1	1	0			103043	80	30591	33643	124773	124773			10090
WLTLEVCR	8	Unmodified	_WLTLEVCR_					0	0	0	0	Q9JKP5;A0A0A6YXE3;A0A0A6YWB0;G3X9Q0;A0A0A6YVV8;A0A0A6YXP3	Q9JKP5	Q9JKP5	Mbnl1	Muscleblind-like protein 1	MULTI-MSMS	Salomon_082520_TMT1_control_SF05	1	653.362854003906	2	538.781502	1075.54845	3.1564	0.0017006	212660	114.58	212670	114.58	653.361236757458	46.451	0.5481	46.451	46.285	46.833	7.1054E-15					32	11	4	0.969301090495824	0.00567926299097593	0.0997630200299407	0.0088183	1	22202	101.6	40.629	1	11882000	12612	12822	0	10555	2751.1	10686	3329	450.32	2383.3	1465.7	715.14	11743	11956	0	10930	2652.5	10648	3317.2	1004.8	2406.8	1389.6	741.51	1	1	0	1	1	1	1	1	1	1	1			103044	80	30591	33643	124774	124774			10090
WLTLEVCR	8	Unmodified	_WLTLEVCR_					0	0	0	0	Q9JKP5;A0A0A6YXE3;A0A0A6YWB0;G3X9Q0;A0A0A6YVV8;A0A0A6YXP3	Q9JKP5	Q9JKP5	Mbnl1	Muscleblind-like protein 1	MULTI-MSMS	Salomon_082520_TMT1_PV_SF05	3	653.362670898438	2	538.781502	1075.54845	0.19711	0.0001062	212670	114.58	212670	114.58	653.362711744072	46.369	0.68735	46.369	46.125	46.813	0					57	15	6	0.989861767382409	0.017248392895982	0.492002306703579	0.0030147	1	24115	119.27	54.028	1	36726000	46042	36034	0	28983	8438	27363	7103.5	0	7080.8	2270.7	2047.9	42859	33597	1994.9	30042	7973	27360	7274.4	0	7025.9	2124.1	2131.3	1	1	0	1	1	1	1	0	1	1	1			103045	80	30591	33643	124775	124775			10090
WLVEFAPAFFK	11	Unmodified	_WLVEFAPAFFK_					0	0	0	0	A2A4P0;A2A4N9	A2A4P0	A2A4P0	Dhx8	ATP-dependent RNA helicase DHX8	MULTI-MSMS	Salomon_082520_rerun_TMT1_PV_SF03	4	907.527709960938	2	677.863349	1353.71214	-2.4832	-0.0016833	338070	229.16	338070	229.16	907.027672585934	73.03	0.42467	73.03	72.788	73.213	0					35	11	4	0.858769229770251	0.00215006734290093	0.0939787552790302	0.017772	1	39408	82.645	47.122	1	9677100	15747	8328.7	212.2	8050	1946.1	7633.2	2382.1	398.07	1584.3	0	775.31	14663	7770.5	1310	8225.7	1889.8	7639.3	2368.7	757.95	1618	0	772.96	1	1	1	1	1	1	1	1	1	0	1			103046	791	30592	33644	124776	124776			10090
WLVEFAPAFFK	11	Unmodified	_WLVEFAPAFFK_					0	0	0	0	A2A4P0;A2A4N9	A2A4P0	A2A4P0	Dhx8	ATP-dependent RNA helicase DHX8	MULTI-MSMS	Salomon_082520_rerun_TMT1_PV_SF03	4	605.019836425781	3	452.244658	1353.71214	-2.4827	-0.0011228	337820	152.78	337820	152.78	605.02095276377	72.995	0.51409	72.995	72.743	73.257	0					38	13	4	0.884980617473919	0.00490733029935193	0.101797348750138	0.010143	1	39427	69.979	41.252	1	8995000	120390	65909	0	50399	16896	50865	16213	6060	14351	5081.4	5632	112080	61442	6949.9	52518	16081	50783	16424	8393.3	14372	5003.1	5702.9	1	1	0	1	1	1	1	1	1	1	1			103047	791	30592	33644	124777	124777			10090
WLVEFAPAFFK	11	Unmodified	_WLVEFAPAFFK_					0	0	0	0	A2A4P0;A2A4N9	A2A4P0	A2A4P0	Dhx8	ATP-dependent RNA helicase DHX8	MULTI-MSMS	Salomon_082520_TMT1_PV_SF03	3	605.355346679688	3	452.244658	1353.71214	-0.8528	-0.00038567	337820	152.78	337820	152.78	605.355176004112	73.004	0.63595	73.004	72.708	73.344	0					44	32	2	0.705208263906271	0.000970515798749011	0.0166928070560965	0.029339	1	39969	58.37	37.989	1	1466400	14590	9539	0	8142.2	1973.7	7801	1298.2	627.1	1016	618.62	0	13582	8895.7	763.92	8400	1858	7807	1343.4	999.39	1009.9	604.53	0	1	1	0	1	1	1	1	1	1	1	0			103048	791	30592	33644	124778	124778			10090
WLVELVK	7	Unmodified	_WLVELVK_					0	0	0	0	Q9WUN2	Q9WUN2	Q9WUN2	Tbk1	Serine/threonine-protein kinase TBK1	MULTI-MSMS	Salomon_082520_rerun_TMT1_PV_SF03	4	672.936096191406	2	443.773471	885.53239	-2.8134	-0.0012485	516400	229.16	516400	229.16	672.937489312478	56.508	0.26127	56.508	56.379	56.64	0					14	8	2	0.947810603790898	0.00237450566399275	0.0576480171439893	0.016953	1	30051	107.66	33.531	1	17755000	40290	30570	0	25899	9027	29593	8818.5	0	9408.3	0	3414.7	37514	28507	0	26807	8650.3	29255	8974.1	0	9332.8	0	3479.5	1	1	0	1	1	1	1	0	1	0	1			103049	5332	30593	33645	124779	124779			10090
WLVQCLR	7	Unmodified	_WLVQCLR_					0	0	0	0	Q6ZQH8	Q6ZQH8	Q6ZQH8	Nup188	Nucleoporin NUP188 homolog	MULTI-MSMS	Salomon_082520_TMT1_control_SF03	1	602.346984863281	2	487.765655	973.516756	0.22039	0.0001075	234910	114.58	234910	114.58	602.346915803145	42.741	0.65333	42.741	42.57	43.223	0					28	14	3	0.955752211169825	0.00496216687079149	0.137145933099305	0.01019	1	19174	121.68	48.895	1	10697000	14676	14228	0	12927	4484	11540	3403	0	2986.2	2536	1912.6	13661	13271	633.58	13258	4243.7	11580	3495.5	560.25	3018.1	2368	1878.3	1	1	0	1	1	1	1	0	1	1	1			103050	3552	30594	33646	124780	124780			10090
WLVQVPR	7	Unmodified	_WLVQVPR_					0	0	0	0	Q9DBT5;A2AE27	Q9DBT5	Q9DBT5	Ampd2	AMP deaminase 2	MULTI-MSMS	Salomon_082520_rerun_TMT1_PV_SF03	4	563.850158691406	2	449.268887	896.523222	-2.3291	-0.0010464	255040	114.58	255040	114.58	563.851159994085	41.247	0.27457	41.247	41.09	41.364	7.1054E-15					15	7	3	0.85880740476355	0.00308722923002942	0.0361431012228896	0.042105	1	19797	89.903	7.6402	1	25252000	61110	47698	0	40943	13386	41666	12098	1003.8	13977	4532.8	3363.5	56898	44482	4188.4	42257	12789	41488	12397	3178.3	13761	4281.6	3573.2	1	1	0	1	1	1	1	1	1	1	1			103051	838	30595	33647	124781	124781			10090
WLVTLSQ	7	Unmodified	_WLVTLSQ_					0	0	0	0	A0A494B9V8	A0A494B9V8	A0A494B9V8			MULTI-MSMS	Salomon_082520_rerun_TMT1_PV_SF04	4	538.32080078125	2	423.739628	845.464704	-2.9165	-0.0012359	270410	114.58	270410	114.58	538.322427739018	54.862	0.46839	54.862	54.615	55.083	0					14	10	2	0.810149171013173	0.00174325389504629	0.0341723769625641	0.0085796	1	29379	132.72	111.19	1	7169100	71779	56156	0	53511	15302	44282	15062	4226.5	11812	3975.6	3464.6	66828	52389	4551.9	54639	14627	44780	15190	6311.2	11863	3893.1	3600.6	1	1	0	1	1	1	1	1	1	1	1			103052	718	30596	33648	124782	124782			10090
WLVTLSQ	7	Unmodified	_WLVTLSQ_					0	0	0	0	A0A494B9V8	A0A494B9V8	A0A494B9V8			MULTI-MSMS	Salomon_082520_TMT1_PV_SF04	3	538.320861816406	2	423.739628	845.464704	2.2799	0.00096607	270400	114.58	270410	114.58	538.320035449635	54.543	0.61462	54.543	54.379	54.994	-7.1054E-15					21	13	4	0.87124028977662	0.00367628408811767	0.0460538831003623	0.0078476	1	30281	142.63	111.34	1	11683000	55979	39975	0	36656	11212	35953	8779.6	1706.3	9624.5	4042.3	2671	52097	37288	947.19	37619	10490	35900	9058.8	3533.1	9507.6	3851.7	2791.9	1	1	0	1	1	1	1	1	1	1	1			103053	718	30596	33648	124783	124783			10090
WLVTPVQQPVTNK	13	Unmodified	_WLVTPVQQPVTNK_					0	0	0	0	O54839	O54839	O54839	Eomes	Eomesodermin homolog	MULTI-MSMS	Salomon_082520_rerun_TMT1_PV_SF03	4	656.727416992188	3	503.952314	1508.83511	-2.4182	-0.0012187	303160	152.78	303150	152.78	656.728563343792	43.224	0.50197	43.224	43.012	43.514	0					28	11	4	0.732973550014898	0.0061253524355478	0.153840253088038	0.0087628	1	21149	70.622	34.957	1	26103000	282770	172410	0	150480	54573	155320	45013	10932	39735	9409.3	10459	263230	160800	14028	155130	51683	154690	45995	18356	39616	9252.3	10996	1	1	0	1	1	1	1	1	1	1	1			103054	2059	30597	33649	124784	124784			10090
WLVTPVQQPVTNK	13	Unmodified	_WLVTPVQQPVTNK_					0	0	0	0	O54839	O54839	O54839	Eomes	Eomesodermin homolog	MULTI-MSMS	Salomon_082520_rerun_TMT1_PV_SF03	4	984.587341308594	2	755.424833	1508.83511	-2.4187	-0.0018271	303360	229.16	303360	229.16	984.589276965989	43.171	0.26411	43.171	43.045	43.309	0					16	5	4	0.950497374014958	0.000559971474643425	0.0240604189220637	0.00047763	1	21186	123.84	77.375	1	8590800	13042	7360.7	0	6971.3	1764.1	6530.7	2192.7	1120.6	1227.1	582.32	871.03	12141	6866.9	673.81	7132.8	1686	6558.6	2171.9	1396.3	1278	590.91	851.27	1	1	0	1	1	1	1	1	1	1	1			103055	2059	30597	33649	124785	124785			10090
WLVTPVQQPVTNK	13	Unmodified	_WLVTPVQQPVTNK_					0	0	0	0	O54839	O54839	O54839	Eomes	Eomesodermin homolog	MULTI-MSMS	Salomon_082520_TMT1_PV_SF03	3	984.587219238281	2	755.424833	1508.83511	-0.8309	-0.00062768	303360	229.16	303360	229.16	984.588661503878	42.881	0.25997	42.881	42.735	42.995	0					13	5	3	0.933051455300319	0.000238338824133483	0.0094231676762217	0.0033855	1	22485	97.813	64.551	1	5033800	4717.1	2835.2	0	1607.6	1072.5	2462.9	0	0	812.92	0	0	4392.1	2641	0	1739.6	1001.4	2400.9	0	0	762.59	0	0	1	1	0	1	1	1	0	0	1	0	0			103056	2059	30597	33649	124786	124786			10090
WLWIGLNK	8	Unmodified	_WLWIGLNK_					0	0	0	0	Q60767;A2AW86	Q60767	Q60767	Ly75	Lymphocyte antigen 75	MULTI-MSMS	Salomon_082520_rerun_TMT1_PV_SF01	4	744.460144042969	2	515.297645	1028.58074	-0.39832	-0.00020525	444720	229.16	444720	229.16	744.460560729492	59.815	0.72869	59.815	59.626	60.355	0					52	17	4	0.995926789836937	0.0028565627205014	0.046264623230323	0.0010448	1	27690	153.61	90.127	1	24366000	59053	29161	0	26176	7916.9	20777	7758.4	1333.2	5598.5	1986.2	2038	54979	27199	3556.1	26834	7546.5	21062	7811.1	2356.4	5663.7	1912.9	2076.2	1	1	0	1	1	1	1	1	1	1	1			103057	947	30598	33650	124787	124787			10090
WLWIGLNK	8	Unmodified	_WLWIGLNK_					0	0	0	0	Q60767;A2AW86	Q60767	Q60767	Ly75	Lymphocyte antigen 75	MULTI-MSMS	Salomon_082520_rerun_TMT1_PV_SF01	4	496.642608642578	3	343.867522	1028.58074	-0.39814	-0.00013691	444290	152.78	444290	152.78	496.977191231229	59.859	0.44083	59.859	59.66	60.101	0					18	10	2	0.84659615025626	0.00256971074404268	0.0365812329771771	0.0008819	1	27777	110.63	66.284	1	3140600	34826	17423	0	16879	5677.8	15147	4036.5	2129.1	4894.6	2041.1	669.15	32424	16255	2215.5	17232	5385.7	15245	4206.8	2819.1	4792	1997.1	776.31	1	1	0	1	1	1	1	1	1	1	1			103058	947	30598	33650	124788	124788			10090
WLWIGLNK	8	Unmodified	_WLWIGLNK_					0	0	0	0	Q60767;A2AW86	Q60767	Q60767	Ly75	Lymphocyte antigen 75	MULTI-MSMS	Salomon_082520_TMT1_PV_SF01	3	744.460266113281	2	515.297645	1028.58074	0.55573	0.00028637	444720	229.16	444720	229.16	744.460137813316	59.699	0.67974	59.699	59.537	60.217	7.1054E-15					124	55	3	0.849299414839184	0.00258232754245006	0.024896641148916	9.1845E-07	2	28049	176.98	87.431	1	3191500	24201	11623	0	9704.9	1630	9953.4	1364.9	0	2126.2	0	566.21	22534	10839	0	10040	1556.3	9900.9	1361.6	0	2074.4	0	556.72	2	2	0	2	2	2	1	0	2	0	1			103059	947	30598	33650	124789;124790	124789			10090
WLYHLYIK	8	Unmodified	_WLYHLYIK_					0	0	0	0	Q80WQ2;A0A1D5RLY2	Q80WQ2	Q80WQ2	Vac14	Protein VAC14 homolog	MULTI-MSMS	Salomon_082520_rerun_TMT1_PV_SF02	4	531.990051269531	3	379.21481	1134.6226	0.55513	0.00021051	402870	152.77	402870	152.78	531.989818420495	49.133	0.52281	49.133	48.857	49.38	-7.1054E-15					26	11	3	0.813022846489664	0.0034145112452343	0.0688268988942091	0.0085997	1	23452	79.597	35.288	1	10189000	93920	79266	0	72709	23385	73762	21805	6947.3	20623	5402.8	7615.7	87448	73939	6729.3	74654	22379	73577	22164	10389	20571	5340.3	7749.2	1	1	0	1	1	1	1	1	1	1	1			103060	468	30599	33651	124791	124791			10090
WLYHLYIK	8	Unmodified	_WLYHLYIK_					0	0	0	0	Q80WQ2;A0A1D5RLY2	Q80WQ2	Q80WQ2	Vac14	Protein VAC14 homolog	MULTI-MSMS	Salomon_082520_TMT1_PV_SF02	3	531.990051269531	3	379.21481	1134.6226	-0.20653	-7.8319E-05	402870	152.78	402870	152.78	531.990168180272	48.195	0.6502	48.195	48.023	48.673	0					23	14	2	0.786855123855597	0.0021234604024779	0.0186680291999397	0.010612	1	24202	77.674	39.371	1	14693000	89038	76821	0	73811	19685	68567	16940	2721.7	21808	0	4100.1	82883	71671	3959.4	75434	18647	68695	17477	6008.8	21344	0	4503.4	1	1	0	1	1	1	1	1	1	0	1			103061	468	30599	33651	124792	124792			10090
WLYVAMLR	8	Unmodified	_WLYVAMLR_					0	0	0	0	Q91W96	Q91W96	Q91W96	Anapc4	Anaphase-promoting complex subunit 4	MULTI-MSMS	Salomon_082520_TMT1_PV_SF02	3	640.872497558594	2	526.291505	1050.56846	-0.083497	-4.3944E-05	217710	114.58	217710	114.58	640.872721072227	56.775	0.66829	56.775	56.673	57.341	0					45	22	3	0.982968838774091	0.00506190118752606	0.0232589297710409	0.0010747	1	29278	150.07	89.632	1	23208000	29250	23251	0	21121	5191.1	18872	5238	1188.2	5111.6	1073.7	2049.1	27235	21687	0	21664	4978.7	18967	5306.8	2097.1	5097.1	1053.3	2071.5	1	1	0	1	1	1	1	1	1	1	1			103062	4391	30600	33652	124793	124793			10090
WLYWQPILTK	10	Unmodified	_WLYWQPILTK_					0	0	0	0	Q06180	Q06180	Q06180	Ptpn2	Tyrosine-protein phosphatase non-receptor type 2	MULTI-MSMS	Salomon_082520_rerun_TMT1_PV_SF02	4	903.5390625	2	674.376623	1346.73869	0.20787	0.00014018	339810	229.16	339810	229.16	904.040749045346	62.599	0.38355	62.599	62.394	62.778	0					19	8	3	0.964161659273202	0.00159163385856566	0.0207734076636833	2.0357E-06	1	31210	163.32	112.44	1	9044400	28066	13890	0	10159	3424.5	11349	3026.9	1165.6	3533	0	0	26123	12947	857.55	10646	3200.5	11260	3106.8	1664.2	3446.8	0	0	1	1	0	1	1	1	1	1	1	0	0			103063	2920	30601	33653	124794	124794			10090
WLYWQPILTK	10	Unmodified	_WLYWQPILTK_					0	0	0	0	Q06180	Q06180	Q06180	Ptpn2	Tyrosine-protein phosphatase non-receptor type 2	MULTI-MSMS	Salomon_082520_TMT1_PV_SF02	3	904.040283203125	2	674.376623	1346.73869	-0.048985	-3.3034E-05	339820	229.16	339820	229.16	904.040847124702	62.355	0.25773	62.355	62.18	62.438	0					12	5	3	0.933679690981241	0.000660159843570008	0.0245155610551723	0.0028113	1	32117	106.68	70.126	1	1259500	4354	1661.1	0	1975.3	0	2245.8	0	0	642.66	0	0	4054	1551.1	0	1997	0	2220.7	0	0	602.87	0	0	1	1	0	1	0	1	0	0	1	0	0			103064	2920	30601	33653	124795	124795			10090
WMAGWLGGGSK	11	Unmodified	_WMAGWLGGGSK_					0	0	0	0	E9Q512;H3BJG4	E9Q512	E9Q512	Trip11		MULTI-MSMS	Salomon_082520_TMT1_PV_SF02	3	804.441223144531	2	575.279126	1148.5437	-0.19292	-0.00011098	398350	229.16	398350	229.16	804.441965456139	51.702	0.25392	51.702	51.572	51.826	-7.1054E-15					12	6	3	0.825646232430298	0.000867447134594309	0.00813279974194272	2.0795E-09	1	26367	171.56	120.04	1	9112500	24827	13201	0	10189	1782.3	12044	2848.4	0	3163.1	0	0	23116	12306	0	10635	1735.7	11885	2843.2	0	3091.9	0	0	1	1	0	1	1	1	1	0	1	0	0			103065	1537	30602	33654	124796	124796			10090
WMDEAQALDTADR	13	Oxidation (M)	_WM(Oxidation (M))DEAQALDTADR_	WM(1)DEAQALDTADR		WM(93)DEAQALDTADR		0	1	0	0	G3X8Y3;Q80UM3;A0A0A6YW80	G3X8Y3	G3X8Y3	Naa15	N-alpha-acetyltransferase 15, NatA auxiliary subunit	MULTI-MSMS	Salomon_082520_rerun_TMT1_control_SF02	2	883.913391113281	2	769.333012	1536.65147	-0.57429	-0.00044182	148940	114.58	148940	114.58	883.914618595604	36.27	0.70205	36.27	35.992	36.694	0					29	16	3	0.984215951069606	0.00184795800401877	0.0745018431940546	0.043991	1	14704	92.611	54.254	1	3570800	3667.6	3982.2	0	4115.5	1442.2	3938.6	1471.4	462.98	1480.2	505.96	0	3414.9	3716.3	0	4186.4	1383.6	3945.2	1491.2	647.42	1453	492.38	0	1	1	0	1	1	1	1	1	1	1	0			103066	1843	30603	33655	124797	124797			10090
WMDEAQALDTADR	13	Unmodified	_WMDEAQALDTADR_					0	0	0	0	G3X8Y3;Q80UM3;A0A0A6YW80	G3X8Y3	G3X8Y3	Naa15	N-alpha-acetyltransferase 15, NatA auxiliary subunit	MULTI-MSMS	Salomon_082520_rerun_TMT1_control_SF02	2	876.418090820313	2	761.335555	1520.65656	-0.62977	-0.00047947	150500	114.58	150500	114.58	875.917132779718	42.474	0.3304	42.474	42.267	42.597	0					14	9	3	0.952746368743567	0.00126115240910653	0.0220922080715277	0.0015887	1	17961	107.11	63.434	1	7833200	2808.4	3119.3	0	2746.5	768.3	3180.9	920.09	0	0	0	0	2614.9	2909.2	0	2834.7	740.49	3142.2	896.86	0	0	0	0	1	1	0	1	1	1	1	0	0	0	0			103067	1843	30603	33656	124798	124798			10090
WMDEAQALDTADR	13	Unmodified	_WMDEAQALDTADR_					0	0	0	0	G3X8Y3;Q80UM3;A0A0A6YW80	G3X8Y3	G3X8Y3	Naa15	N-alpha-acetyltransferase 15, NatA auxiliary subunit	MSMS	Salomon_082520_rerun_TMT1_PV_SF02	4	875.9169921875	2	761.335555	1520.65656	NaN	NaN	NaN	NaN	NaN	NaN	NaN	42.479	1	42.479	41.979	42.979	0								NaN	NaN	NaN	4.8859E-32	1	19513	202.18	138.64	1		5551.9	4293.1	0	3608	1216.3	3194.4	1159.6	0	760.45	613.13	0	5169.4	4003.4	0	3723	1164.8	3208	1166.8	0	764.12	573.56	0	1	1	0	1	1	1	1	0	1	1	0			103068	1843	30603	33656	124799	124799			10090
WMEQEGPEYWER	12	Unmodified	_WMEQEGPEYWER_					0	0	0	0	Q3TH01;P01901;A0A494BA33;A0A494BAT0;G3UXW2;P14426;E9PWT4;E9QJR9;P14429;L7N260;P14431;P14430;P79568	Q3TH01;E9PWT4;P14430;P79568	Q3TH01	H2-K1;H2-D1;H2-Q7;H2-Q9;H2-Q8;H2-Q6	H-2 class I histocompatibility antigen, K-B alpha chain;H-2 class I histocompatibility antigen, D-K alpha chain;H-2 class I histocompatibility antigen, Q7 alpha chain;H-2 class I histocompatibility antigen, Q9 alpha chain;H-2 class I histocompatibility antigen, Q8 alpha chain	MULTI-MSMS	Salomon_082520_rerun_TMT1_control_SF04	2	935.429138183594	2	820.345923	1638.67729	-0.90613	-0.00074334	139680	114.58	139670	114.58	935.429524102623	44.002	0.66786	44.002	43.743	44.411	0					42	14	4	0.993600882632903	0.00294427331510703	0.0540646181530961	0.015097	1	19824	81.625	52.562	1	17455000	6506.1	6134.9	0	6129	1812.2	4851.4	1620.3	847.04	668.16	0	681.02	6057.8	5724.5	0	6234	1732.8	4931.1	1624.1	1037.9	721.86	0	656.56	1	1	0	1	1	1	1	1	1	0	1			103069	2993;1436;2269;2809	30604	33657	124800	124800			10090
WMEQEGPEYWER	12	Unmodified	_WMEQEGPEYWER_					0	0	0	0	Q3TH01;P01901;A0A494BA33;A0A494BAT0;G3UXW2;P14426;E9PWT4;E9QJR9;P14429;L7N260;P14431;P14430;P79568	Q3TH01;E9PWT4;P14430;P79568	Q3TH01	H2-K1;H2-D1;H2-Q7;H2-Q9;H2-Q8;H2-Q6	H-2 class I histocompatibility antigen, K-B alpha chain;H-2 class I histocompatibility antigen, D-K alpha chain;H-2 class I histocompatibility antigen, Q7 alpha chain;H-2 class I histocompatibility antigen, Q9 alpha chain;H-2 class I histocompatibility antigen, Q8 alpha chain	MSMS	Salomon_082520_rerun_TMT1_PV_SF03	4	934.926513671875	2	820.345923	1638.67729	NaN	NaN	NaN	NaN	NaN	NaN	NaN	43.899	1	43.899	43.399	44.399	0								NaN	NaN	NaN	2.9722E-06	1	21567	130.01	76.255	1		10424	5459.3	0	4057.3	1362.3	4153.7	911.06	0	874.98	0	0	9706.2	5088.8	0	4239.6	1294.8	4132.2	946.61	0	860.67	0	0	1	1	0	1	1	1	1	0	1	0	0			103070	2993;1436;2269;2809	30604	33657	124801	124801			10090
WMEQEGPEYWER	12	Unmodified	_WMEQEGPEYWER_					0	0	0	0	Q3TH01;P01901;A0A494BA33;A0A494BAT0;G3UXW2;P14426;E9PWT4;E9QJR9;P14429;L7N260;P14431;P14430;P79568	Q3TH01;E9PWT4;P14430;P79568	Q3TH01	H2-K1;H2-D1;H2-Q7;H2-Q9;H2-Q8;H2-Q6	H-2 class I histocompatibility antigen, K-B alpha chain;H-2 class I histocompatibility antigen, D-K alpha chain;H-2 class I histocompatibility antigen, Q7 alpha chain;H-2 class I histocompatibility antigen, Q9 alpha chain;H-2 class I histocompatibility antigen, Q8 alpha chain	MSMS	Salomon_082520_rerun_TMT1_PV_SF03	4	934.928771972656	2	820.345923	1638.67729	NaN	NaN	NaN	NaN	NaN	NaN	NaN	44.191	1	44.191	43.691	44.691	0								NaN	NaN	NaN	0.0090136	1	21767	92.19	45.003	1		1716.7	0	0	0	0	673.68	0	0	0	0	0	1598.4	0	0	0	0	629.61	0	0	0	0	0	1	0	0	0	0	1	0	0	0	0	0			103071	2993;1436;2269;2809	30604	33657	124802	124802			10090
WMEQEGPEYWER	12	Unmodified	_WMEQEGPEYWER_					0	0	0	0	Q3TH01;P01901;A0A494BA33;A0A494BAT0;G3UXW2;P14426;E9PWT4;E9QJR9;P14429;L7N260;P14431;P14430;P79568	Q3TH01;E9PWT4;P14430;P79568	Q3TH01	H2-K1;H2-D1;H2-Q7;H2-Q9;H2-Q8;H2-Q6	H-2 class I histocompatibility antigen, K-B alpha chain;H-2 class I histocompatibility antigen, D-K alpha chain;H-2 class I histocompatibility antigen, Q7 alpha chain;H-2 class I histocompatibility antigen, Q9 alpha chain;H-2 class I histocompatibility antigen, Q8 alpha chain	MULTI-MSMS	Salomon_082520_TMT1_control_SF04	1	934.927490234375	2	820.345923	1638.67729	-1.0259	-0.0008416	139680	114.58	139670	114.58	934.927974793076	43.67	0.62239	43.67	43.462	44.085	0					26	13	3	0.846196053233868	0.00167736863543113	0.0228541946826488	0.00059021	1	20752	124.6	83.316	1	3731100	1605.3	1463.1	0	2087.3	580.95	0	605.85	0	0	0	0	1494.7	1367.6	0	2054.1	557.67	0	594.48	0	0	0	0	1	1	0	1	1	0	1	0	0	0	0			103072	2993;1436;2269;2809	30604	33657	124803	124803			10090
WMEQEGPEYWER	12	Unmodified	_WMEQEGPEYWER_					0	0	0	0	Q3TH01;P01901;A0A494BA33;A0A494BAT0;G3UXW2;P14426;E9PWT4;E9QJR9;P14429;L7N260;P14431;P14430;P79568	Q3TH01;E9PWT4;P14430;P79568	Q3TH01	H2-K1;H2-D1;H2-Q7;H2-Q9;H2-Q8;H2-Q6	H-2 class I histocompatibility antigen, K-B alpha chain;H-2 class I histocompatibility antigen, D-K alpha chain;H-2 class I histocompatibility antigen, Q7 alpha chain;H-2 class I histocompatibility antigen, Q9 alpha chain;H-2 class I histocompatibility antigen, Q8 alpha chain	MULTI-MSMS	Salomon_082520_TMT1_PV_SF03	3	934.927307128906	2	820.345923	1638.67729	-0.7266	-0.00059606	139680	114.58	139670	114.58	934.928132427002	43.387	0.20667	43.387	43.195	43.402	0					14	5	4	0.975588828476451	0.00183115871040992	0.0510255141514618	2.7632E-06	1	22762	148.28	107.29	1	97222000	39163	11694	0	16693	3974.5	13668	4658.6	0	0	0	0	36465	10930	0	16631	3828.2	13803	4545.4	0	0	0	0	1	1	0	1	1	1	1	0	0	0	0			103073	2993;1436;2269;2809	30604	33657	124804	124804			10090
WMEVVVITHK	10	Unmodified	_WMEVVVITHK_					0	0	0	0	E9QLK7;F7CGG2;E9PZA7;E9PWT1;A0A1D5RLL4;Q80YV3	E9QLK7	E9QLK7	Trrap	Transformation/transcription domain-associated protein	MSMS	Salomon_082520_rerun_TMT1_PV_SF04	4	567.337280273438	3	414.561881	1240.66381	NaN	NaN	NaN	NaN	NaN	NaN	NaN	46.029	1	46.029	45.529	46.529	0								NaN	NaN	NaN	0.00014266	1	23518	108.47	66.99	1		264520	148810	0	135160	42120	134180	43520	9864.9	36867	9028.8	11976	246290	138810	18641	138840	40411	133960	43865	16279	36914	8852.4	12323	1	1	0	1	1	1	1	1	1	1	1			103074	460	30605	33658	124805	124805			10090
WMGGAELSDDGR	12	Unmodified	_WMGGAELSDDGR_					0	0	0	0	Q9QUR6	Q9QUR6	Q9QUR6	Prep	Prolyl endopeptidase	MULTI-MSMS	Salomon_082520_rerun_TMT1_control_SF07	2	761.861083984375	2	647.280051	1292.54555	0.037736	2.4426E-05	177020	114.58	177020	114.58	761.861033067012	34.798	0.34733	34.798	34.603	34.95	0					16	10	2	0.92700843326879	0.000535580928853582	0.00155657040526849	0.0018928	1	14278	107.83	81.447	1	6122100	4278.3	3658.5	0	3004.1	719.21	3084.3	1036.9	903.03	1054.3	0	0	3983.5	3411.4	0	3112.1	697.6	3088.1	1035.7	1001.2	1034.4	0	0	1	1	0	1	1	1	1	1	1	0	0			103075	5217	30606	33659	124806	124806			10090
WMGGAELSDDGR	12	Unmodified	_WMGGAELSDDGR_					0	0	0	0	Q9QUR6	Q9QUR6	Q9QUR6	Prep	Prolyl endopeptidase	MSMS	Salomon_082520_rerun_TMT1_PV_SF07	4	761.862915039063	2	647.280051	1292.54555	NaN	NaN	NaN	NaN	NaN	NaN	NaN	34.844	1	34.844	34.344	35.344	0								NaN	NaN	NaN	0.00043334	1	15262	117.31	63.537	1		12050	6378	0	6004.7	1392.9	5041	2169.7	605.4	2081.5	0	713.23	11218	5949.9	693.22	6137.7	1345	5095.2	2157.5	821.26	2072.9	0	730.38	1	1	0	1	1	1	1	1	1	0	1			103076	5217	30606	33659	124807	124807			10090
WMGGAELSDDGR	12	Unmodified	_WMGGAELSDDGR_					0	0	0	0	Q9QUR6	Q9QUR6	Q9QUR6	Prep	Prolyl endopeptidase	MSMS	Salomon_082520_TMT1_control_SF07	1	761.861450195313	2	647.280051	1292.54555	NaN	NaN	NaN	NaN	NaN	NaN	NaN	34.336	1	34.336	33.836	34.836	0								NaN	NaN	NaN	2.5417E-07	1	14825	155.42	103.69	1		4904	4110.8	0	3348.9	0	4135.5	1042.7	0	860.84	0	0	4566.2	3833	0	3482	0	4071.5	997.54	0	853.18	0	0	1	1	0	1	0	1	1	0	1	0	0			103077	5217	30606	33659	124808	124808			10090
WMGGAELSDDGR	12	Unmodified	_WMGGAELSDDGR_					0	0	0	0	Q9QUR6	Q9QUR6	Q9QUR6	Prep	Prolyl endopeptidase	MULTI-MSMS	Salomon_082520_TMT1_PV_SF07	3	761.861389160156	2	647.280051	1292.54555	-0.25733	-0.00016656	177020	114.58	177020	114.58	761.861701134372	34.33	0.28044	34.33	34.175	34.455	7.1054E-15					17	6	4	0.970848289606261	0.00321775131002765	0.0663525301003403	2.4268E-10	1	15798	172.98	135.25	1	17336000	8698.5	7363.5	0	7329.8	2009.9	6697.7	1455.5	0	1703.9	1045	0	8099.1	6870.8	0	7470.5	1913.3	6711.6	1513	0	1662.1	977.5	0	1	1	0	1	1	1	1	0	1	1	0			103078	5217	30606	33659	124809	124809			10090
WMGIAFR	7	Unmodified	_WMGIAFR_					0	0	0	0	Q8VDM6	Q8VDM6	Q8VDM6	Hnrnpul1	Heterogeneous nuclear ribonucleoprotein U-like protein 1	MULTI-MSMS	Salomon_082520_rerun_TMT1_PV_SF03	4	555.309753417969	2	440.728541	879.442529	-2.3386	-0.0010307	259980	114.58	259980	114.58	555.310846654976	47.369	0.7508	47.369	47.189	47.94	0					73	24	5	0.830124064357324	0.024105346442599	0.171650154445754	0.017203	1	24006	107.15	66.575	1	445290000	664430	414240	0	382920	138890	371880	116860	28084	89932	17954	30185	618560	386410	36918	392690	131920	371800	118860	45602	90549	17953	30968	1	1	0	1	1	1	1	1	1	1	1			103079	4310	30607	33660	124810	124810			10090
WMGIAFR	7	Unmodified	_WMGIAFR_					0	0	0	0	Q8VDM6	Q8VDM6	Q8VDM6	Hnrnpul1	Heterogeneous nuclear ribonucleoprotein U-like protein 1	MULTI-MSMS	Salomon_082520_TMT1_control_SF03	1	555.309875488281	2	440.728541	879.442529	0.22488	9.9113E-05	259980	114.58	259980	114.58	555.309832350961	47.071	1.0715	47.071	46.787	47.859	-7.1054E-15					74	24	5	0.971709905296913	0.00562352330649209	0.0504075202915538	0.0092592	1	21472	126.25	78.337	1	30329000	38276	37045	0	31370	6518.4	31430	8845.4	1939.8	8159.2	0	3020.1	35639	34546	0	32404	6308.6	31352	8829.4	3402.5	8148.3	0	3072.4	1	1	0	1	1	1	1	1	1	0	1			103080	4310	30607	33660	124811	124811			10090
WMGIAFR	7	Unmodified	_WMGIAFR_					0	0	0	0	Q8VDM6	Q8VDM6	Q8VDM6	Hnrnpul1	Heterogeneous nuclear ribonucleoprotein U-like protein 1	MULTI-MSMS	Salomon_082520_TMT1_PV_SF03	3	555.309936523438	2	440.728541	879.442529	-0.80337	-0.00035407	259980	114.58	259980	114.58	555.310249555675	46.862	0.95948	46.862	46.651	47.611	0					73	25	4	0.985757708266349	0.0304231287278451	0.356629446392752	0.0092592	2	25242	126.25	65.959	1	422360000	851490	493200	0	436120	142750	449200	97358	1896.4	86526	0	54923	792620	459990	30257	449140	134160	446760	100790	4055.9	87378	0	53961	2	2	0	2	2	2	2	1	2	0	2			103081	4310	30607	33660	124812;124813	124812			10090
WMITECR	7	Unmodified	_WMITECR_					0	0	0	0	Q80X85	Q80X85	Q80X85	Mrps7	28S ribosomal protein S7, mitochondrial	MULTI-MSMS	Salomon_082520_TMT1_control_SF07	1	612.806640625	2	498.225505	994.436457	-4.0803	-0.0020329	229980	114.58	229980	114.58	612.808660438347	34.68	0.22625	34.68	34.574	34.8	0					10	6	2	0.954667528765679	0.00058072566243443	0.00355321531519111	0.013856	1	15008	114.02	77.838	1	3181700	4905.7	4030	0	4829.9	1697.9	4939.2	0	0	1629.9	0	0	4567.7	3763.4	0	4872.4	1585.4	4914	0	0	1529	0	0	1	1	0	1	1	1	0	0	1	0	0			103082	3676	30608	33661	124814	124814			10090
WMITECR	7	Unmodified	_WMITECR_					0	0	0	0	Q80X85	Q80X85	Q80X85	Mrps7	28S ribosomal protein S7, mitochondrial	MULTI-MSMS	Salomon_082520_TMT1_PV_SF07	3	612.806701660156	2	498.225505	994.436457	-0.26888	-0.00013396	229980	114.58	229980	114.58	612.806846810869	34.628	0.27568	34.628	34.487	34.763	0					13	6	3	0.988987205877709	0.00203040267494827	0.0117205247068149	0.011624	1	15975	118.69	62.14	1	11149000	34701	17433	0	15727	4391.7	16362	2497.4	0	4130.1	0	718.31	32306	16260	1920.8	16174	4128.7	16262	2682.8	0	4009.2	0	798.55	1	1	0	1	1	1	1	0	1	0	1			103083	3676	30608	33661	124815	124815			10090
WMQVYFDPAELK	12	Phospho (STY)	_WMQVY(Phospho (STY))FDPAELK_		WMQVY(1)FDPAELK		WMQVY(65)FDPAELK	0	0	1	0		REV__F7B209	REV__F7B209			MULTI-MSMS	Salomon_082520_rerun_TMT1_PV_SF01	4	689.014587402344	3	536.238566	1605.69387	-0.35413	-0.0001899	284900	152.78	284900	152.78	689.014704124572	56.283	0.18559	56.283	56.201	56.387	0					6	4	2	0.884384586523783	0.000542264020238138	0.00254325955815972	0.015413	1	25994	64.878	6.3913	1	5894700	88728	858.95	0	864.35	0	700.66	0	0	0	0	0	82606	801.51	4953.2	878.95	0	708.14	0	0	0	0	0	1	1	0	1	0	1	0	0	0	0	0	+		103084	5470	30609	33662	124816	124816		6627	10090
WMVIQTLTR	9	Unmodified	_WMVIQTLTR_					0	0	0	0	G3X9K3;A2A5R2;D3YYK9	G3X9K3	G3X9K3	Arfgef1;Arfgef2	Brefeldin A-inhibited guanine nucleotide-exchange protein 1;Brefeldin A-inhibited guanine nucleotide-exchange protein 2	MULTI-MSMS	Salomon_082520_rerun_TMT1_PV_SF02	4	688.899719238281	2	574.318251	1146.62195	0.047423	2.7236E-05	199510	114.58	199510	114.58	688.900218627507	51.099	0.89408	51.099	50.621	51.515	0					49	26	3	0.780816856752178	0.00870029116766542	0.0441898052035572	0.014949	1	24681	88.819	43.737	1	48263000	31804	26326	216.8	21276	5124.6	32390	7383.1	1043	3197.5	0	0	29615	24546	2465.2	22228	4983.6	31607	7241.3	2611.2	3322.6	0	0	1	1	1	1	1	1	1	1	1	0	0			103085	1858	30610	33663	124817	124817			10090
WMVIQTLTR	9	Unmodified	_WMVIQTLTR_					0	0	0	0	G3X9K3;A2A5R2;D3YYK9	G3X9K3	G3X9K3	Arfgef1;Arfgef2	Brefeldin A-inhibited guanine nucleotide-exchange protein 1;Brefeldin A-inhibited guanine nucleotide-exchange protein 2	MULTI-MSMS	Salomon_082520_TMT1_control_SF02	1	688.899291992188	2	574.318251	1146.62195	-0.31454	-0.00018064	199510	114.58	199510	114.58	688.899540091725	50.874	0.32089	50.874	50.741	51.062	0					49	34	2	0.968415997301375	0.00141565834065141	0.0387306345579091	0.050608	1	22501	74.301	35.338	1	766810	0	1135.4	0	963.71	0	1186.8	0	0	0	0	0	0	1058.8	0	998.61	0	1168.6	0	0	0	0	0	0	1	0	1	0	1	0	0	0	0	0			103086	1858	30610	33663	124818	124818			10090
WMVIQTLTR	9	Unmodified	_WMVIQTLTR_					0	0	0	0	G3X9K3;A2A5R2;D3YYK9	G3X9K3	G3X9K3	Arfgef1;Arfgef2	Brefeldin A-inhibited guanine nucleotide-exchange protein 1;Brefeldin A-inhibited guanine nucleotide-exchange protein 2	MULTI-MSMS	Salomon_082520_TMT1_PV_SF02	3	688.899230957031	2	574.318251	1146.62195	-0.16412	-9.4258E-05	199510	114.58	199510	114.58	688.899463469361	50.701	0.74922	50.701	50.48	51.23	7.1054E-15					38	20	5	0.966307192335165	0.0133355702947186	0.269973613552826	9.2999E-05	1	25747	143.28	96.203	1	53947000	84003	76159	0	65612	7981.4	57355	15012	0	20459	0	0	78215	71025	0	67556	7829.7	57636	15029	2323.2	19850	0	0	1	1	0	1	1	1	1	0	1	0	0			103087	1858	30610	33663	124819	124819			10090
WNDVSFWSIK	10	Unmodified	_WNDVSFWSIK_					0	0	0	0	A2ANY6;J3QMC5	A2ANY6	A2ANY6	Mdn1		MULTI-MSMS	Salomon_082520_TMT1_PV_SF04	3	870.479248046875	2	641.316763	1280.61897	2.4356	0.001562	357330	229.16	357330	229.16	870.979537736558	57.886	0.36705	57.886	57.741	58.108	0					13	8	3	0.409377867808946	0.000487788201357577	0.00437420777888953	2.4016E-05	1	32141	155	49.434	1	2093300	4406.3	2638.4	191.52	2711.7	761.19	2130.2	1098.4	0	642.77	0	0	4104.1	2462.2	492.75	2752.5	749.94	2158.1	1082.5	0	651.04	0	0	1	1	1	1	1	1	1	0	1	0	0			103088	905	30611	33664	124820	124820			10090
WNFDDLLEK	9	Unmodified	_WNFDDLLEK_					0	0	0	0	P32233	P32233	P32233	Drg1	Developmentally-regulated GTP-binding protein 1	MULTI-MSMS	Salomon_082520_rerun_TMT1_control_SF08	2	819.450927734375	2	590.287671	1178.56079	-0.3478	-0.0002053	388220	229.16	388220	229.16	819.450679304999	58.867	0.22309	58.867	58.73	58.953	7.1054E-15					41	29	2	0.963307121013076	0.00179477984851819	0.0574631595091585	0.042588	1	25998	76.143	28.882	1	665130	0	0	0	0	0	0	0	0	0	0	0	0	0	0	0	0	0	0	0	0	0	0	0	0	0	0	0	0	0	0	0	0	0			103089	2409	30612	33665	124821	124821			10090
WNHVWVGTETGILK	14	Unmodified	_WNHVWVGTETGILK_					0	0	0	0	Q3UL50;Q8VCG3	Q3UL50	Q3UL50	Wdr74	WD repeat-containing protein 74	MULTI-MSMS	Salomon_082520_TMT1_PV_SF04	3	700.06591796875	3	547.291219	1638.85183	2.2953	0.0012562	279150	152.77	279150	152.78	700.400576021917	46.021	0.27864	46.021	45.895	46.173	0					18	8	3	0	0	0	0.02068	1	24934	60.901	29.511	1	23275000	12713	4928.1	0	0	0	3015.6	0	0	0	0	0	11837	4580	0	0	0	2818.3	0	0	0	0	0	1	1	0	0	0	1	0	0	0	0	0			103090	3100	30613	33666	124822	124822			10090
WNIDSSCK	8	Unmodified	_WNIDSSCK_					0	0	0	0	Q62351;Q8C872	Q62351	Q62351	Tfrc	Transferrin receptor protein 1	MULTI-MSMS	Salomon_082520_rerun_TMT1_control_SF08	2	734.386596679688	2	505.224017	1008.43348	-0.36429	-0.00018405	453590	229.16	453590	229.16	734.386763105128	31.494	0.51318	31.494	31.198	31.711	-3.5527E-15					36	11	4	0.993680552911079	0.00302808021742896	0.0426057448062966	0.0028738	1	12676	120.12	63.016	1	7439200	14281	12921	0	11415	3919.9	13491	4579.3	745.01	3688.8	728.1	794.47	13295	12051	748.38	11782	3756.3	13329	4582.9	1400.2	3689	711.8	856	1	1	0	1	1	1	1	1	1	1	1			103091	3370	30614	33667	124823	124823			10090
WNIDSSCK	8	Unmodified	_WNIDSSCK_					0	0	0	0	Q62351;Q8C872	Q62351	Q62351	Tfrc	Transferrin receptor protein 1	MULTI-MSMS	Salomon_082520_rerun_TMT1_PV_SF08	4	734.386779785156	2	505.224017	1008.43348	-0.79837	-0.00040336	453590	229.16	453590	229.16	734.387157741761	31.474	0.51474	31.474	31.218	31.732	3.5527E-15					39	11	5	0.973922660812543	0.00591508141316236	0.103783456500021	0.006367	1	13061	107.15	60.087	1	11854000	71813	30220	0	31058	8434.4	23321	9409.1	2158.9	6388.2	2077.6	1984.9	66857	28201	3967.1	31510	8040.3	23760	9399.6	3260.6	6474.9	2032.4	2051.1	1	1	0	1	1	1	1	1	1	1	1			103092	3370	30614	33667	124824	124824			10090
WNIDSSCK	8	Unmodified	_WNIDSSCK_					0	0	0	0	Q62351;Q8C872	Q62351	Q62351	Tfrc	Transferrin receptor protein 1	MULTI-MSMS	Salomon_082520_TMT1_control_SF08	1	489.927124023438	3	337.15177	1008.43348	2.5064	0.00084504	453130	152.77	453140	152.78	489.926333937559	30.948	0.25763	30.948	30.836	31.094	0					9	5	2	0.776559881222748	0.000839472590939431	0.00767975947040486	0.022988	1	13247	67.494	44.118	1	1271400	12250	11486	256.14	8651.5	2478.4	11452	1829.8	299.67	1923.4	1276	919.32	11408	10707	1117.5	9068	2375.6	11243	1892.8	896.73	1917.1	1206	917.92	1	1	1	1	1	1	1	1	1	1	1			103093	3370	30614	33667	124825	124825			10090
WNIDSSCK	8	Unmodified	_WNIDSSCK_					0	0	0	0	Q62351;Q8C872	Q62351	Q62351	Tfrc	Transferrin receptor protein 1	MULTI-MSMS	Salomon_082520_TMT1_PV_SF08	3	734.38671875	2	505.224017	1008.43348	1.5921	0.00080434	453580	229.16	453590	229.16	734.385891251335	30.987	0.69623	30.987	30.74	31.437	0					41	15	4	0.997348823676846	0.00662785640092278	0.0929472182339396	0.0087994	1	13854	101.64	44.54	1	22643000	63470	28476	0	22335	5299.8	23924	4929.2	10.292	6684.3	0	671.54	59073	26548	1488.4	23243	4880	23737	5073.6	1217	6509.9	0	833.95	1	1	0	1	1	1	1	1	1	0	1			103094	3370	30614	33667	124826	124826			10090
WNIDSSCK	8	Unmodified	_WNIDSSCK_					0	0	0	0	Q62351;Q8C872	Q62351	Q62351	Tfrc	Transferrin receptor protein 1	MULTI-MSMS	Salomon_082520_TMT1_PV_SF08	3	489.927001953125	3	337.15177	1008.43348	1.5915	0.00053657	453130	152.77	453140	152.78	489.926467549037	30.962	0.31626	30.962	30.808	31.124	0					14	6	3	0.527375038933952	0.000323474856618805	0.00482708681303813	0.0071926	1	13888	82.75	49.858	1	3186100	25957	11812	0	8847	2397.1	12034	2311.4	0	3169.6	0	1374.5	24163	11011	1169.8	9282.5	2253.9	11792	2375.6	0	3123.3	0	1381.5	1	1	0	1	1	1	1	0	1	0	1			103095	3370	30614	33667	124827	124827			10090
WNLDELPK	8	Unmodified	_WNLDELPK_					0	0	0	0	Q61656;Q8BTS0;S4R1I6;B1ARB9;B1ARC0;S4R1E3	Q61656	Q61656	Ddx5	Probable ATP-dependent RNA helicase DDX5	MULTI-MSMS	Salomon_082520_rerun_TMT1_control_SF09	2	736.929138183594	2	507.766374	1013.5182	1.4118	0.00071685	451310	229.16	451320	229.16	736.928436145124	46.096	0.4029	46.096	45.914	46.317	0					27	8	4	0.972055383279795	0.00621217073544505	0.106472217178236	0.032266	1	20130	85.67	44.946	1	8414500	23686	25924	0	23767	6515.7	23093	6113.7	1714.4	5100.8	1883.7	1822.5	22050	24182	1289.5	24389	6209.2	23087	6191.1	2827.1	5117.2	1832.8	1859.6	1	1	0	1	1	1	1	1	1	1	1			103096	3340	30615	33668	124828	124828			10090
WNLDELPK	8	Unmodified	_WNLDELPK_					0	0	0	0	Q61656;Q8BTS0;S4R1I6;B1ARB9;B1ARC0;S4R1E3	Q61656	Q61656	Ddx5	Probable ATP-dependent RNA helicase DDX5	MULTI-MSMS	Salomon_082520_rerun_TMT1_control_SF09	2	491.956512451172	3	338.846675	1013.5182	1.4112	0.00047819	450870	152.77	450870	152.78	491.621454910177	46.08	0.4029	46.08	45.914	46.317	-7.1054E-15					19	8	3	0.973569734302496	0.00293049900565062	0.0483657999834267	0.043569	1	20197	56.916	17.953	1	2991800	9714.5	14107	205.04	12714	2934.3	10774	1810.3	1558.6	2923.1	0	0	9046.6	13158	901.53	13039	2797.7	10889	1929.5	2003.1	2821.3	0	0	1	1	1	1	1	1	1	1	1	0	0			103097	3340	30615	33668	124829	124829			10090
WNLDELPK	8	Unmodified	_WNLDELPK_					0	0	0	0	Q61656;Q8BTS0;S4R1I6;B1ARB9;B1ARC0;S4R1E3	Q61656	Q61656	Ddx5	Probable ATP-dependent RNA helicase DDX5	MULTI-MSMS	Salomon_082520_rerun_TMT1_PV_SF09	4	491.621917724609	3	338.846675	1013.5182	0.40196	0.0001362	450870	152.77	450870	152.78	491.62172015103	46.127	0.43878	46.127	45.948	46.387	0					23	9	4	0.961478355973741	0.00547278574116788	0.0859868551675329	0.025004	1	21565	66.435	26.518	1	9589100	142530	80725	0	64908	20928	64000	20461	6588.5	18208	5187.6	5105.4	132710	75266	9559.3	67320	20019	63965	20710	9554.2	18157	5124.2	5330.6	1	1	0	1	1	1	1	1	1	1	1			103098	3340	30615	33668	124830	124830			10090
WNLDELPK	8	Unmodified	_WNLDELPK_					0	0	0	0	Q61656;Q8BTS0;S4R1I6;B1ARB9;B1ARC0;S4R1E3	Q61656	Q61656	Ddx5	Probable ATP-dependent RNA helicase DDX5	MULTI-MSMS	Salomon_082520_TMT1_PV_SF09	3	736.929321289063	2	507.766374	1013.5182	0.66923	0.00033981	451310	229.16	451320	229.16	736.928756599137	45.7	0.62272	45.7	45.475	46.098	-7.1054E-15					36	13	4	0.904141274347066	0.00551486954873392	0.0609448652830838	0.0166	1	22202	94.309	43.837	1	26089000	82749	49184	0	42155	9348.5	40766	12334	0	10203	0	4153.5	77029	45868	3493	43481	8886.8	40699	12289	0	10258	0	4194	1	1	0	1	1	1	1	0	1	0	1			103099	3340	30615	33668	124831	124831			10090
WNLDELPK	8	Unmodified	_WNLDELPK_					0	0	0	0	Q61656;Q8BTS0;S4R1I6;B1ARB9;B1ARC0;S4R1E3	Q61656	Q61656	Ddx5	Probable ATP-dependent RNA helicase DDX5	MULTI-MSMS	Salomon_082520_TMT1_PV_SF09	3	491.621887207031	3	338.846675	1013.5182	0.66897	0.00022668	450870	152.78	450870	152.78	491.62174502343	45.719	0.53148	45.719	45.475	46.007	0					25	11	3	0.917078835101852	0.00695569478399904	0.0435602647690776	0.0038303	1	22229	90.37	51.656	1	12932000	172350	88017	0	81547	20239	80962	22420	0	22462	0	5400.4	160450	82105	9473.9	83639	19287	80695	22629	0	22244	0	5737.8	1	1	0	1	1	1	1	0	1	0	1			103100	3340	30615	33668	124832	124832			10090
WNQDTMEQK	9	Unmodified	_WNQDTMEQK_					0	0	0	0	D3YZC9;Q64213;E9Q4Q2;D3YZD0;F8WHF9	D3YZC9	D3YZC9	Sf1	Splicing factor 1	MULTI-MSMS	Salomon_082520_rerun_TMT1_control_SF10	2	819.421081542969	2	590.258588	1178.50262	-0.33244	-0.00019622	388240	229.16	388240	229.16	819.42128587076	28.932	0.4279	28.932	28.764	29.192	0					19	9	3	0.965860409603394	0.00190001611449477	0.0286121251080087	0.022146	1	11423	83.862	43.86	1	6311300	4081.4	4051	0	3670.9	1586.7	4487.8	724.48	547.22	1385.3	0	640.47	3800.2	3778.6	0	3784	1499.7	4433	800.41	738.87	1354	0	640.9	1	1	0	1	1	1	1	1	1	0	1			103101	1239	30616	33669	124833	124833			10090
WNQDTMEQK	9	Unmodified	_WNQDTMEQK_					0	0	0	0	D3YZC9;Q64213;E9Q4Q2;D3YZD0;F8WHF9	D3YZC9	D3YZC9	Sf1	Splicing factor 1	MULTI-MSMS	Salomon_082520_TMT1_control_SF10	1	819.421203613281	2	590.258588	1178.50262	2.1277	0.0012559	388240	229.16	388240	229.16	819.419908424839	28.451	0.48102	28.451	28.256	28.737	0					18	10	4	0.97599845896614	0.00245352608344974	0.0309249490564056	6.714E-05	1	11976	144.65	88.392	1	6316000	5229.9	3743.9	0	2774	1403.5	4663	1352.3	433.93	684.42	0	546.39	4869.6	3489.8	0	2926.7	1344.4	4538.8	1353.7	641.63	720.61	0	531.36	1	1	0	1	1	1	1	1	1	0	1			103102	1239	30616	33669	124834	124834			10090
WNQDTMEQK	9	Unmodified	_WNQDTMEQK_					0	0	0	0	D3YZC9;Q64213;E9Q4Q2;D3YZD0;F8WHF9	D3YZC9	D3YZC9	Sf1	Splicing factor 1	MULTI-MSMS	Salomon_082520_TMT1_PV_SF10	3	819.421325683594	2	590.258588	1178.50262	-0.096179	-5.6771E-05	388240	229.16	388240	229.16	819.421393602642	28.437	0.49499	28.437	28.226	28.721	0					25	10	4	0.976160758617191	0.00377354590853882	0.0568566458144175	0.00025602	1	12732	134.68	68.62	1	13238000	23613	11381	0	12617	2638.3	9624.1	3549.9	0	2512.5	1152.1	0	21986	10624	0	12740	2552.6	9772.8	3521.1	0	2512.3	1077.8	0	1	1	0	1	1	1	1	0	1	1	0			103103	1239	30616	33669	124835	124835			10090
WNQDTMEQK	9	Unmodified	_WNQDTMEQK_					0	0	0	0	D3YZC9;Q64213;E9Q4Q2;D3YZD0;F8WHF9	D3YZC9	D3YZC9	Sf1	Splicing factor 1	MULTI-MSMS	Salomon_082520_TMT1_PV_SF10	3	546.616638183594	3	393.841484	1178.50262	-0.096156	-3.787E-05	387910	152.78	387910	152.78	546.61664904881	28.422	0.58537	28.422	28.272	28.857	0					17	12	3	0.827842581111704	0.00161169877972448	0.0155524956709545	0.001832	1	12743	93.667	54.884	1	7347700	57795	31990	0	28515	9717.9	28694	7735.4	0	8198.4	0	2402.1	53804	29837	2971.1	29338	9193.6	28576	7964.3	0	8114.5	0	2496.7	1	1	0	1	1	1	1	0	1	0	1			103104	1239	30616	33669	124836	124836			10090
WNQQQLDDLYLIAICHR	17	Unmodified	_WNQQQLDDLYLIAICHR_					0	0	0	0	Q9DAR7;Q3TBW9	Q9DAR7	Q9DAR7	Dcps	m7GpppX diphosphatase	MULTI-MSMS	Salomon_082520_rerun_TMT1_PV_SF05	4	805.752868652344	3	729.365229	2185.07386	0.64798	0.00047261	104730	76.387	104730	76.387	806.086521507621	57.532	0.50781	57.532	57.376	57.884	0					41	11	5	0.984549614790768	0.00746640394966529	0.0584499207567244	6.4092E-28	2	30906	177.74	121.85	1	19831000	75347	61456	0	58536	20159	51870	16860	4378.9	17290	3663.5	0	70148	57334	4440.9	59823	19179	52185	17288	5840.5	16957	3607.4	0	2	2	0	2	2	2	2	1	2	1	0			103105	4984	30617	33670	124837;124838	124838			10090
WNQQQLDDLYLIAICHR	17	Unmodified	_WNQQQLDDLYLIAICHR_					0	0	0	0	Q9DAR7;Q3TBW9	Q9DAR7	Q9DAR7	Dcps	m7GpppX diphosphatase	MULTI-MSMS	Salomon_082520_rerun_TMT1_PV_SF06	4	806.087036132813	3	729.365229	2185.07386	-1.8361	-0.0013392	104730	76.389	104730	76.387	806.088285057231	57.587	0.83497	57.587	57.401	58.236	0					61	18	5	0.80115619116943	0.00650907136664006	0.0506117133574186	2.0383E-12	2	28449	152.94	94.12	1	25075000	32133	18935	0	17407	5936.6	18459	5775.2	1609.8	3573.9	1330	936.77	29915	17662	1724.7	17882	5651	18361	5798.3	2285	3558.2	1310.5	985.3	2	2	0	2	2	2	2	1	1	1	1			103106	4984	30617	33670	124839;124840	124840			10090
WNSPAEEGLSDCEVFPK	17	Unmodified	_WNSPAEEGLSDCEVFPK_					0	0	0	0	Q3U2G2;Q61316	Q3U2G2	Q3U2G2	Hspa4	Heat shock 70 kDa protein 4	MULTI-MSMS	Salomon_082520_rerun_TMT1_control_SF09	2	808.402770996094	3	655.628007	1963.86219	1.1994	0.00078638	233020	152.77	233020	152.78	808.736655954751	47.029	0.48875	47.029	46.754	47.242	-7.1054E-15					30	10	4	0.774610677823685	0.00434280585317605	0.0521182133829233	0.000618	1	20600	87.85	49.273	1	4324500	17050	12913	0	13027	3431.8	13135	5134.4	218.86	4436.5	1314.8	783.53	15875	12049	1125.9	13283	3327.1	13084	5097.4	907.19	4414.3	1239	868.93	1	1	0	1	1	1	1	1	1	1	1			103107	3046	30618	33671	124841	124841			10090
WNSPAEEGLSDCEVFPK	17	Unmodified	_WNSPAEEGLSDCEVFPK_					0	0	0	0	Q3U2G2;Q61316	Q3U2G2	Q3U2G2	Hspa4	Heat shock 70 kDa protein 4	MSMS	Salomon_082520_rerun_TMT1_PV_SF08	4	808.737487792969	3	655.628007	1963.86219	NaN	NaN	NaN	NaN	NaN	NaN	NaN	47.046	1	47.046	46.546	47.546	0								NaN	NaN	NaN	1.7862E-13	1	21702	144.3	109.72	1		55151	47735	0	42539	11152	44421	13786	3593	10173	4383.8	3638.3	51340	44523	2666.5	43792	10676	44220	13734	5737.3	10275	4248.8	3712	1	1	0	1	1	1	1	1	1	1	1			103108	3046	30618	33671	124842	124842			10090
WNTDNTLGTEIAIEDQICQGLK	22	Unmodified	_WNTDNTLGTEIAIEDQICQGLK_					0	0	0	0	Q60930;G3UX26;D3YZT5;A0A286YCR8	Q60930	Q60930	Vdac2	Voltage-dependent anion-selective channel protein 2	MULTI-MSMS	Salomon_082520_rerun_TMT1_control_SF12	2	993.5166015625	3	840.407599	2518.20097	-0.91784	-0.00077136	181790	152.78	181790	152.77	993.851803078789	63.151	0.31246	63.151	62.968	63.28	7.1054E-15					110	30	5	0.94164744634747	0.00248463020734039	0.00694574323936009	2.4541E-41	2	27645	186.9	135.7	1	2140400	3091.8	3939.8	0	3069.9	1238.7	3951.4	0	0	0	0	0	2878.8	3673	0	3206.5	1156.6	3882.2	0	0	0	0	0	2	2	0	2	2	2	0	0	0	0	0			103109	1803	30619	33672	124843;124844	124843			10090
WNTDNTLGTEIAIEDQICQGLK	22	Unmodified	_WNTDNTLGTEIAIEDQICQGLK_					0	0	0	0	Q60930;G3UX26;D3YZT5;A0A286YCR8	Q60930	Q60930	Vdac2	Voltage-dependent anion-selective channel protein 2	MULTI-MSMS	Salomon_082520_rerun_TMT1_PV_SF12	4	993.5166015625	3	840.407599	2518.20097	-2.0452	-0.0017188	181790	152.78	181790	152.77	993.518668832872	63.213	0.63463	63.213	62.994	63.628	0					73	16	7	0.993313938590823	0.0106466491038779	0.0347297023014088	1.3552E-24	2	29909	145.88	110.39	1	33013000	16842	8630	0	6746.9	1840.9	7475.8	1283.3	485.05	1472.4	0	1118.4	15682	8045.6	0	6802.2	1751.1	7413.8	1336.7	715.03	1477.1	0	1089.8	2	2	0	1	1	2	1	1	1	0	1			103110	1803	30619	33672	124845;124846	124845			10090
WNTDNTLGTEIAIEDQICQGLK	22	Unmodified	_WNTDNTLGTEIAIEDQICQGLK_					0	0	0	0	Q60930;G3UX26;D3YZT5;A0A286YCR8	Q60930	Q60930	Vdac2	Voltage-dependent anion-selective channel protein 2	MULTI-MSMS	Salomon_082520_rerun_TMT1_PV_SF12	4	745.138854980469	4	630.557518	2518.20097	-2.0448	-0.0012893	181720	114.58	181710	114.58	745.390311232047	63.207	0.28714	63.207	63.074	63.361	0					16	6	4	0.843861561268224	0.00261240642178468	0.0173849162091603	0.0069151	1	29948	61.181	34.344	1	3421100	14704	4468.3	72.758	5335.4	1912.7	3177.2	617.36	0	957.26	0	0	13691	4172.6	1107.7	5349.5	1805.8	3298.4	704.47	0	925.01	0	0	1	1	1	1	1	1	1	0	1	0	0			103111	1803	30619	33672	124847	124847			10090
WNTDNTLGTEITVEDQLAR	19	Unmodified	_WNTDNTLGTEITVEDQLAR_					0	0	0	0	Q60932;F2Z471	Q60932;F2Z471	Q60932	Vdac1	Voltage-dependent anion-selective channel protein 1	MULTI-MSMS	Salomon_082520_rerun_TMT1_control_SF07	2	802.744262695313	3	726.022073	2175.04439	0.035445	2.5734E-05	105210	76.387	105210	76.387	802.743658540015	50.486	0.41994	50.486	50.283	50.703	0					25	9	4	0.951643753685842	0.00462594733261036	0.0605320264314883	1.8356E-15	1	22247	135.43	74.893	1	2845500	3577.3	3304.4	0	4036	1237.1	2541.6	0	0	756.41	0	0	3330.8	3086.1	0	4043.4	1155.1	2624.2	0	0	709.58	0	0	1	1	0	1	1	1	0	0	1	0	0			103112	3286;1668	30620	33673	124848	124848			10090
WNTDNTLGTEITVEDQLAR	19	Unmodified	_WNTDNTLGTEITVEDQLAR_					0	0	0	0	Q60932;F2Z471	Q60932;F2Z471	Q60932	Vdac1	Voltage-dependent anion-selective channel protein 1	MULTI-MSMS	Salomon_082520_rerun_TMT1_PV_SF07	4	802.743835449219	3	726.022073	2175.04439	-1.9662	-0.0014275	105220	76.389	105210	76.387	802.745271794981	50.57	0.57771	50.57	50.34	50.918	0					41	12	5	0.967338915036837	0.0155644085964797	0.159008207571373	7.7017E-16	1	24150	140.8	84.053	1	18851000	51149	21747	0	22458	7398.5	23877	7509.5	2344.2	5503.6	1775.8	1672.6	47609	20295	1726.9	22882	6973.3	23753	7549.3	3453.1	5550.8	1757.8	1732.1	1	1	0	1	1	1	1	1	1	1	1			103113	3286;1668	30620	33673	124849	124849			10090
WNTDNTLGTEITVEDQLAR	19	Unmodified	_WNTDNTLGTEITVEDQLAR_					0	0	0	0	Q60932;F2Z471	Q60932;F2Z471	Q60932	Vdac1	Voltage-dependent anion-selective channel protein 1	MULTI-MSMS	Salomon_082520_TMT1_control_SF07	1	802.744201660156	3	726.022073	2175.04439	-3.6666	-0.002662	105220	76.391	105210	76.388	802.746986013313	50.207	0.14008	50.207	50.147	50.287	0					16	7	3	0.915655499833547	0.0011655279290691	0.015612766651555	0.036788	1	23065	51.487	22.103	1	819500	0	0	0	0	0	0	0	0	0	0	0	0	0	0	0	0	0	0	0	0	0	0	0	0	0	0	0	0	0	0	0	0	0			103114	3286;1668	30620	33673	124850	124850			10090
WNVEDVYEFIR	11	Phospho (STY)	_WNVEDVY(Phospho (STY))EFIR_		WNVEDVY(1)EFIR		WNVEDVY(75)EFIR	0	0	1	0	Q9QWH1	Q9QWH1	Q9QWH1	Phc2	Polyhomeotic-like protein 2	MULTI-MSMS	Salomon_082520_rerun_TMT1_PV_SF08	4	889.920532226563	2	775.339781	1548.66501	-0.63024	-0.00048865	147780	114.58	147780	114.58	889.921123770389	63.339	0.25668	63.339	63.193	63.449	0					29	16	2	0.944895997739551	0.000859707118553916	0.0217016504458531	0.01993	1	29775	75.416	28.525	1	1172600	3415.6	0	0	0	0	0	0	0	0	0	0	3415.6	0	0	0	0	0	0	0	0	0	0	1	0	0	0	0	0	0	0	0	0	0			103115	5220	30621	33674	124851	124851		6458	10090
WPFWLSPR	8	Unmodified	_WPFWLSPR_					0	0	0	0	Q9D0R2	Q9D0R2	Q9D0R2	Tars	Threonine--tRNA ligase, cytoplasmic	MULTI-MSMS	Salomon_082520_rerun_TMT1_PV_SF02	4	659.368591308594	2	544.787444	1087.56034	0.79712	0.00043426	210320	114.58	210320	114.58	659.368519528822	58.719	0.84774	58.719	58.525	59.373	-7.1054E-15					49	25	3	0.568585572438061	0.000924766973453671	0.0360076188848644	0.014949	1	29265	95.793	61.607	1	8909200	2280.2	8160.5	669.15	7692.9	2281.7	8062.8	2461.6	303.96	2021.3	0	562.58	2128.1	7612.9	812.69	7886.6	2232.8	8016.7	2473.9	691.51	2023.8	0	587.85	1	1	1	1	1	1	1	1	1	0	1			103116	4855	30622	33675	124852	124852			10090
WPFWLSPR	8	Unmodified	_WPFWLSPR_					0	0	0	0	Q9D0R2	Q9D0R2	Q9D0R2	Tars	Threonine--tRNA ligase, cytoplasmic	MULTI-MSMS	Salomon_082520_TMT1_PV_SF02	3	659.368835449219	2	544.787444	1087.56034	-0.064332	-3.5047E-05	210320	114.58	210320	114.58	659.368539374636	58.456	0.93923	58.456	58.151	59.09	7.1054E-15					55	25	3	0.984157993890432	0.00134844171139016	0.00946305201740272	0.0062949	1	30104	107.32	70.557	1	6845500	1652.5	4705.3	0	4324.9	1523	4381.6	1518	0	1504	0	0	1538.7	4389.2	0	4439.8	1460.2	4361.7	1539.6	0	1477.3	0	0	1	1	0	1	1	1	1	0	1	0	0			103117	4855	30622	33675	124853	124853			10090
WPGSSLYYEVEILSHDNK	18	Phospho (STY)	_WPGSSLY(Phospho (STY))YEVEILSHDNK_		WPGSS(0.001)LY(0.998)YEVEILSHDNK		WPGS(-37)S(-29)LY(29)Y(-33)EVEILS(-170)HDNK	0	0	1	0	Q3U9G9;A0A0A6YW01;A0A0A6YXT6;A0A0A6YXW3	Q3U9G9	Q3U9G9	Lbr	Lamin-B receptor	MULTI-MSMS	Salomon_082520_rerun_TMT1_PV_SF11	4	892.776794433594	3	739.668182	2215.98272	-0.79997	-0.00059172	206550	152.78	206550	152.77	892.778038711749	62.557	0.91232	62.557	62.209	63.121	0					173	42	5	0.981201332783239	0.0106969327112918	0.0801006042852162	2.298E-50	3	30260	209.33	156.12	5	18015000	205230	0	0	0	0	0	0	0	0	0	0	191340	0	13658	0	0	0	0	0	0	0	0	3	0	0	0	0	0	0	0	0	0	0			103118	3065	30623	33676	124854;124855;124856	124856		777;778;4681	10090
WPGSSLYYEVEILSHDNK	18	Phospho (STY)	_WPGSSLY(Phospho (STY))YEVEILSHDNK_		WPGSSLY(0.994)Y(0.006)EVEILSHDNK		WPGS(-48)S(-35)LY(22)Y(-22)EVEILS(-70)HDNK	0	0	1	0	Q3U9G9;A0A0A6YW01;A0A0A6YXT6;A0A0A6YXW3	Q3U9G9	Q3U9G9	Lbr	Lamin-B receptor	MULTI-MSMS	Salomon_082520_rerun_TMT1_PV_SF11	4	669.584167480469	4	555.002955	2215.98272	-0.79994	-0.00044397	206450	114.58	206450	114.58	669.835353932431	62.54	0.73545	62.54	62.254	62.989	0					127	33	6	0.775511531754362	0.00324387568691979	0.0428150208144909	5.3228E-06	2	30044	109.14	80.789	5	4686600	87184	1251.9	442.55	1219.4	0	731.31	0	0	0	0	0	81173	1168	5536	1238.9	0	758.68	0	0	0	0	0	2	1	1	1	0	1	0	0	0	0	0			103119	3065	30623	33676	124857;124858	124857		777;778;4681	10090
WPGSSLYYEVEILSHDNK	18	Phospho (STY)	_WPGS(Phospho (STY))SLYYEVEILSHDNK_		WPGS(0.469)S(0.469)LY(0.062)YEVEILSHDNK		WPGS(0)S(0)LY(-8.8)Y(-38)EVEILS(-100)HDNK	0	0	1	0	Q3U9G9;A0A0A6YW01;A0A0A6YXT6;A0A0A6YXW3	Q3U9G9	Q3U9G9	Lbr	Lamin-B receptor	MULTI-MSMS	Salomon_082520_rerun_TMT1_PV_SF12	4	892.777282714844	3	739.668182	2215.98272	-2.0876	-0.0015441	206550	152.78	206550	152.77	892.778889710215	62.536	0.3506	62.536	62.247	62.597	0					16	7	3	0.938309917792506	0.00379767023780626	0.0267973257512991	1.952E-08	1	29621	124.68	81.306	5	2442300	19887	0	0	0	0	0	0	0	0	0	0	18514	0	1031.6	0	0	0	0	0	0	0	0	1	0	0	0	0	0	0	0	0	0	0			103120	3065	30623	33676	124859	124859		777;778;4681	10090
WPGSSLYYEVEILSHDNK	18	Phospho (STY)	_WPGSSLY(Phospho (STY))YEVEILSHDNK_		WPGS(0.061)S(0.012)LY(0.892)Y(0.035)EVEILSHDNK		WPGS(-12)S(-19)LY(12)Y(-14)EVEILS(-68)HDNK	0	0	1	0	Q3U9G9;A0A0A6YW01;A0A0A6YXT6;A0A0A6YXW3	Q3U9G9	Q3U9G9	Lbr	Lamin-B receptor	MULTI-MSMS	Salomon_082520_TMT1_PV_SF11	3	892.77783203125	3	739.668182	2215.98272	0.9526	0.00070461	206540	152.77	206550	152.78	892.776853271024	62.23	0.58585	62.23	61.934	62.52	0					233	81	4	0.648733472481413	0.00379438439482725	0.065741882914893	0.00012561	2	29636	94.569	57.882	5	1649200	19664	0	0	0	0	0	0	0	0	0	0	18646	0	715.92	0	0	0	0	0	0	0	0	2	0	0	0	0	0	0	0	0	0	0			103121	3065	30623	33676	124860;124861	124861		777;778;4681	10090
WPGVYTFLSDK	11	Unmodified	_WPGVYTFLSDK_					0	0	0	0	P11032	P11032	P11032	Gzma	Granzyme A	MULTI-MSMS	Salomon_082520_rerun_TMT1_control_SF04	2	885.994934082031	2	656.832246	1311.64994	-1.0725	-0.00070444	348890	229.16	348890	229.16	885.995630534321	58.773	0.99307	58.773	58.245	59.238	-7.1054E-15					66	22	4	0.95315208997836	0.00083462313090914	0.0107130742046234	0.0019957	2	27764	110.53	52.574	1	5408300	7897.1	7472.6	422.1	5711.6	2116.7	6150.4	1460.5	0	1671.6	0	0	7356.1	6966.1	967.15	5884.7	2038.7	6100.3	1522.3	0	1632	0	0	1	2	1	1	1	2	1	0	1	0	0			103122	2236	30624	33677	124862;124863	124863			10090
WPGVYTFLSDK	11	Unmodified	_WPGVYTFLSDK_					0	0	0	0	P11032	P11032	P11032	Gzma	Granzyme A	MULTI-MSMS	Salomon_082520_rerun_TMT1_control_SF04	2	590.999084472656	3	438.223923	1311.64994	-1.0723	-0.0004699	348620	152.78	348620	152.78	590.999493135372	58.787	1.1266	58.787	58.277	59.404	0					69	25	4	0.823246166462675	0.00669160552368211	0.0864907273835294	0.0011213	1	27631	96.015	56.097	1	3898800	28704	23345	0	23847	8251.1	25025	6206.6	1538.1	6692.4	2130	1712.7	26718	21786	1111.5	24310	7796.3	24893	6417.6	2766.8	6610.4	2055.9	1806.3	1	1	0	1	1	1	1	1	1	1	1			103123	2236	30624	33677	124864	124864			10090
WPGVYTFLSDK	11	Unmodified	_WPGVYTFLSDK_					0	0	0	0	P11032	P11032	P11032	Gzma	Granzyme A	MULTI-MSMS	Salomon_082520_rerun_TMT1_PV_SF04	4	885.994873046875	2	656.832246	1311.64994	-3.0971	-0.0020343	348890	229.16	348890	229.16	886.498632248632	58.824	0.91045	58.824	58.277	59.187	7.1054E-15					72	20	4	0.849053252130139	0.00639687311890812	0.19160088707437	0.0021868	2	31641	109.83	53.267	1	27573000	5987.9	24196	0	20572	8435.4	22021	7569.8	1740.4	7598.3	1632	1811.4	5575.4	22564	0	21265	8066.5	21888	7724.5	2789.7	7523.4	1598.3	1926.5	1	1	0	1	1	1	1	1	1	1	1			103124	2236	30624	33677	124865;124866	124865			10090
WPGVYTFLSDK	11	Unmodified	_WPGVYTFLSDK_					0	0	0	0	P11032	P11032	P11032	Gzma	Granzyme A	MULTI-MSMS	Salomon_082520_rerun_TMT1_PV_SF04	4	590.999145507813	3	438.223923	1311.64994	-3.0965	-0.001357	348630	152.78	348620	152.78	591.000482060721	58.767	1.0253	58.767	58.207	59.232	0					74	23	4	0.868081706210911	0.0106600340355019	0.129247943421572	0.00026821	2	31853	113.93	66.033	1	29169000	72975	253250	2593.5	239470	66919	220530	81314	16699	62601	15108	22077	67966	236260	8382.4	244990	64684	221250	81148	27218	63067	14821	22551	2	2	2	2	2	2	2	2	2	2	2			103125	2236	30624	33677	124867;124868	124868			10090
WPGVYTFLSDK	11	Unmodified	_WPGVYTFLSDK_					0	0	0	0	P11032	P11032	P11032	Gzma	Granzyme A	MULTI-MSMS	Salomon_082520_TMT1_PV_SF03	3	885.995239257813	2	656.832246	1311.64994	-0.85994	-0.00056483	348890	229.16	348890	229.16	886.497217568995	58.537	0.80155	58.537	58.003	58.804	0					43	19	4	0.917034332891445	0.000530279293658693	0.00630012257486112	0.0039712	2	32422	103.26	48.839	1	4574900	624.44	4328.3	0	4792.5	610.45	3257.8	689.54	0	1330.8	558.8	0	581.41	4040.5	0	4833.4	587.31	3340.3	690.37	0	1278.6	522.73	0	1	2	0	2	1	2	1	0	2	1	0			103126	2236	30624	33677	124869;124870	124870			10090
WPGVYTFLSDK	11	Unmodified	_WPGVYTFLSDK_					0	0	0	0	P11032	P11032	P11032	Gzma	Granzyme A	MULTI-MSMS	Salomon_082520_TMT1_PV_SF04	3	590.999206542969	3	438.223923	1311.64994	2.4203	0.0010606	348620	152.77	348620	152.78	591.333080158656	58.451	1.4266	58.451	57.925	59.352	0					112	33	5	0.720158582048006	0.0112201491838549	0.0767950460203551	0.0012154	2	32397	94.363	48.119	1	12225000	47620	96493	0	91948	20562	91016	22496	5656.6	22795	2858.1	4887.5	44339	90021	0	94109	19765	90860	22726	9975.3	22541	2706.1	5269.2	2	2	0	2	2	2	2	2	2	1	2			103127	2236	30624	33677	124871;124872	124871			10090
WPGVYTFLSDK	11	Unmodified	_WPGVYTFLSDK_					0	0	0	0	P11032	P11032	P11032	Gzma	Granzyme A	MULTI-MSMS	Salomon_082520_TMT1_PV_SF04	3	886.496398925781	2	656.832246	1311.64994	2.4206	0.0015899	348890	229.16	348890	229.16	885.993337143938	58.501	1.2083	58.501	57.971	59.179	-7.1054E-15					77	28	4	0.994829132500349	0.00620990525282149	0.0622761266290017	0.016185	1	32423	83.869	42.651	1	9629700	3238.8	7674.5	0	8598.1	1368.2	8303.8	1751.6	281.4	2295.8	0	885.76	3015.6	7164.6	0	8701.8	1321.6	8297.3	1773.5	682.55	2261.7	0	898.11	1	1	0	1	1	1	1	1	1	0	1			103128	2236	30624	33677	124873	124873			10090
WPVELVEK	8	Unmodified	_WPVELVEK_					0	0	0	0	Q9ET01;Q3UEJ6	Q9ET01	Q9ET01	Pygl	Glycogen phosphorylase, liver form;Alpha-1,4 glucan phosphorylase	MULTI-MSMS	Salomon_082520_rerun_TMT1_control_SF06	2	729.442077636719	2	500.279118	998.543683	4.0851	0.0020437	458070	229.16	458070	229.16	729.439804224656	49.143	0.46142	49.143	48.9	49.361	0					16	10	2	0.757832457605984	0.00133124852153457	0.0287443262561991	0.0088442	1	21563	101.54	47.988	1	1200700	3553.8	2614.6	0	3813.9	942.91	3469.7	954.41	0	1276.3	716.8	0	3308.9	2444.2	0	3801	904.39	3478	977.46	0	1239	670.53	0	1	1	0	1	1	1	1	0	1	1	0			103129	5116	30626	33678	124874	124874			10090
WQALLVQIR	9	Unmodified	_WQALLVQIR_					0	0	0	0	Q9JHU4	Q9JHU4	Q9JHU4	Dync1h1	Cytoplasmic dynein 1 heavy chain 1	MULTI-MSMS	Salomon_082520_rerun_TMT1_control_SF02	2	678.421325683594	2	563.840208	1125.66586	-0.68854	-0.00038823	203220	114.58	203220	114.58	678.421890765343	54.674	0.58153	54.674	54.405	54.987	7.1054E-15					42	14	4	0.705470807200077	0.00448096783889623	0.0503102223076597	0.016578	1	24103	87.696	43.58	1	5759300	7021.9	8290.6	0	5771.7	2715.7	7456	2184.8	0	1933.3	728.2	689.42	6538	7726.6	0	6091.2	2590.6	7324.2	2236.1	0	1933.7	681.2	703.57	1	1	0	1	1	1	1	0	1	1	1			103130	5126	30627	33679	124875	124875			10090
WQALLVQIR	9	Unmodified	_WQALLVQIR_					0	0	0	0	Q9JHU4	Q9JHU4	Q9JHU4	Dync1h1	Cytoplasmic dynein 1 heavy chain 1	MULTI-MSMS	Salomon_082520_rerun_TMT1_control_SF03	2	678.421447753906	2	563.840208	1125.66586	-2.2598	-0.0012742	203220	114.58	203220	114.58	678.42275013139	54.57	1.0423	54.57	54.33	55.372	0					88	24	5	0.995710300808962	0.0386560229513647	1	8.1595E-05	2	24705	143.89	94.409	1	171960000	95612	96046	0	80419	24894	74930	28023	6121.8	21370	6431.9	4975.1	89001	89562	4019.1	83063	23758	75126	28056	9706.1	21450	6268.9	5028.8	2	2	0	2	2	2	2	2	2	2	1			103131	5126	30627	33679	124876;124877	124876			10090
WQALLVQIR	9	Unmodified	_WQALLVQIR_					0	0	0	0	Q9JHU4	Q9JHU4	Q9JHU4	Dync1h1	Cytoplasmic dynein 1 heavy chain 1	MULTI-MSMS	Salomon_082520_rerun_TMT1_control_SF03	2	452.616973876953	3	376.229231	1125.66586	-2.2591	-0.00084993	203040	76.389	203030	76.388	452.617697831114	54.575	0.59695	54.575	54.369	54.966	0					30	13	3	0.936720010183351	0.00897142143908464	0.0507575037061158	7.1878E-05	1	24745	128.36	74.605	1	7305100	20825	22927	291.31	23830	6642.2	24937	6903.5	1518.7	7334.2	2117.9	1546.8	19393	21397	1799.4	24263	6393	24810	7002.2	2743.9	7237.1	2043.7	1671.3	1	1	1	1	1	1	1	1	1	1	1			103132	5126	30627	33679	124878	124878			10090
WQALLVQIR	9	Unmodified	_WQALLVQIR_					0	0	0	0	Q9JHU4	Q9JHU4	Q9JHU4	Dync1h1	Cytoplasmic dynein 1 heavy chain 1	MULTI-MSMS	Salomon_082520_rerun_TMT1_PV_SF02	4	678.421447753906	2	563.840208	1125.66586	0.37318	0.00021041	203220	114.58	203220	114.58	678.421224957291	54.569	0.56579	54.569	54.32	54.886	0					42	13	5	0.890265918330523	0.0129912701630543	0.312538777555046	0.0082404	1	26812	95.815	58.787	1	53587000	103920	60640	0	53268	12308	63457	20408	3612	8747.9	6968.7	5940.7	96755	56556	0	55016	12005	62673	19916	6793.1	9310.1	6667.7	5817.7	1	1	0	1	1	1	1	1	1	1	1			103133	5126	30627	33679	124879	124879			10090
WQALLVQIR	9	Unmodified	_WQALLVQIR_					0	0	0	0	Q9JHU4	Q9JHU4	Q9JHU4	Dync1h1	Cytoplasmic dynein 1 heavy chain 1	MSMS	Salomon_082520_rerun_TMT1_PV_SF02	4	452.616790771484	3	376.229231	1125.66586	NaN	NaN	NaN	NaN	NaN	NaN	NaN	54.633	1	54.633	54.133	55.133	0								NaN	NaN	NaN	0.0031066	1	26877	88.37	48.018	1		7829.8	5208	0	4365.8	1043.7	5670.6	1478.8	744.01	1473.3	872.44	0	7290.4	4856.5	0	4532.8	1011.7	5585.7	1477.1	1008.9	1446.8	846.78	0	1	1	0	1	1	1	1	1	1	1	0			103134	5126	30627	33679	124880	124880			10090
WQALLVQIR	9	Unmodified	_WQALLVQIR_					0	0	0	0	Q9JHU4	Q9JHU4	Q9JHU4	Dync1h1	Cytoplasmic dynein 1 heavy chain 1	MULTI-MSMS	Salomon_082520_rerun_TMT1_PV_SF03	4	678.421508789063	2	563.840208	1125.66586	-2.233	-0.001259	203220	114.58	203220	114.58	678.422807104814	54.529	0.86569	54.529	54.295	55.16	7.1054E-15					91	23	5	0.982184928907071	0.0172567145731368	0.642148472955642	0.00012645	1	28734	141.52	66.329	1	1086000000	231750	181330	0	163310	58265	168590	48079	12627	41806	11632	15297	215720	169130	8648.1	167960	55083	167910	49107	20680	41864	11401	15578	1	1	0	1	1	1	1	1	1	1	1			103135	5126	30627	33679	124881	124881			10090
WQALLVQIR	9	Unmodified	_WQALLVQIR_					0	0	0	0	Q9JHU4	Q9JHU4	Q9JHU4	Dync1h1	Cytoplasmic dynein 1 heavy chain 1	MULTI-MSMS	Salomon_082520_rerun_TMT1_PV_SF03	4	452.951293945313	3	376.229231	1125.66586	-2.2324	-0.00083988	203040	76.389	203030	76.388	452.617743772801	54.557	0.48286	54.557	54.295	54.778	0					35	14	3	0.903217746597459	0.00568934271959896	0.0371091710494287	7.4653E-05	1	28802	127.68	73.071	1	32768000	190880	135610	0	128850	40702	120850	38733	10753	29011	6888.2	12498	177730	126510	13607	131810	38970	121140	39091	16373	29353	6886.6	12568	1	1	0	1	1	1	1	1	1	1	1			103136	5126	30627	33679	124882	124882			10090
WQALLVQIR	9	Unmodified	_WQALLVQIR_					0	0	0	0	Q9JHU4	Q9JHU4	Q9JHU4	Dync1h1	Cytoplasmic dynein 1 heavy chain 1	MULTI-MSMS	Salomon_082520_TMT1_control_SF03	1	452.616851806641	3	376.229231	1125.66586	0.21471	8.0782E-05	203030	76.388	203040	76.388	452.616794286643	54.331	0.53471	54.331	54.161	54.696	-7.1054E-15					114	46	4	0.86631321037181	0.00560223207651227	0.0944484363897266	0.0060882	2	25036	78.264	45.716	1	2883400	5384.2	5613.5	0	4198.1	0	4130.1	1184.9	0	1988.5	0	0	5013.2	5232.7	0	4381.7	0	4118.8	1164.8	0	1917.3	0	0	2	2	0	2	0	2	2	0	2	0	0			103137	5126	30627	33679	124883;124884	124883			10090
WQALLVQIR	9	Unmodified	_WQALLVQIR_					0	0	0	0	Q9JHU4	Q9JHU4	Q9JHU4	Dync1h1	Cytoplasmic dynein 1 heavy chain 1	MULTI-MSMS	Salomon_082520_TMT1_control_SF03	1	678.421569824219	2	563.840208	1125.66586	0.21475	0.00012108	203220	114.58	203220	114.58	678.421412714781	54.333	1.2247	54.333	54.119	55.344	0					342	122	5	0.998666035666763	0.0292385111902382	1	0.00025347	3	25132	134.81	73.839	1	36295000	21405	19962	0	19627	3655.9	18384	6032.5	0	3753.2	1554.9	929.18	19930	18625	0	20028	3534.8	18392	5924.2	0	3789.3	1454.6	967.84	3	3	0	3	2	3	3	0	2	1	1			103138	5126	30627	33679	124885;124886;124887	124885			10090
WQALLVQIR	9	Unmodified	_WQALLVQIR_					0	0	0	0	Q9JHU4	Q9JHU4	Q9JHU4	Dync1h1	Cytoplasmic dynein 1 heavy chain 1	MULTI-MSMS	Salomon_082520_TMT1_PV_SF02	3	678.421508789063	2	563.840208	1125.66586	-0.11948	-6.7368E-05	203220	114.58	203220	114.58	678.421549082271	54.21	0.75282	54.21	53.997	54.75	0					44	17	3	0.809394485321689	0.0105975149559292	0.108478797313094	0.00084933	1	27823	116.37	73.502	1	54670000	80272	68343	0	54673	13379	53750	9001.4	0	14794	4097.9	0	74741	63720	0	56727	12718	53606	9538.7	0	14272	3833.4	0	1	1	0	1	1	1	1	0	1	1	0			103139	5126	30627	33679	124888	124888			10090
WQALLVQIR	9	Unmodified	_WQALLVQIR_					0	0	0	0	Q9JHU4	Q9JHU4	Q9JHU4	Dync1h1	Cytoplasmic dynein 1 heavy chain 1	MSMS	Salomon_082520_TMT1_PV_SF02	3	452.617034912109	3	376.229231	1125.66586	NaN	NaN	NaN	NaN	NaN	NaN	NaN	54.236	1	54.236	53.736	54.736	0								NaN	NaN	NaN	0.0096645	1	27864	76.064	29.173	1		14761	9192.2	0	9104.9	1630.7	7925.2	1898.1	0	977.31	0	647.6	13744	8577	0	9277	1570.3	7968.3	1882.9	0	1022.8	0	634.92	1	1	0	1	1	1	1	0	1	0	1			103140	5126	30627	33679	124889	124889			10090
WQALLVQIR	9	Unmodified	_WQALLVQIR_					0	0	0	0	Q9JHU4	Q9JHU4	Q9JHU4	Dync1h1	Cytoplasmic dynein 1 heavy chain 1	MULTI-MSMS	Salomon_082520_TMT1_PV_SF03	3	678.421569824219	2	563.840208	1125.66586	-0.76717	-0.00043256	203220	114.58	203220	114.58	678.421967503751	54.199	1.2173	54.199	53.928	55.146	0					112	28	5	0.976297574711685	0.017743448094942	0.242138624369238	8.1595E-05	4	30070	143.89	87.453	1	1106900000	398020	309430	75.115	272670	70772	260100	60179	21385	47637	895.6	27525	370540	288600	5372.2	280580	67130	260380	61208	32432	48298	872.71	27126	4	4	1	4	4	4	4	3	4	1	3			103141	5126	30627	33679	124890;124891;124892;124893	124891			10090
WQALLVQIR	9	Unmodified	_WQALLVQIR_					0	0	0	0	Q9JHU4	Q9JHU4	Q9JHU4	Dync1h1	Cytoplasmic dynein 1 heavy chain 1	MULTI-MSMS	Salomon_082520_TMT1_PV_SF03	3	452.616912841797	3	376.229231	1125.66586	-0.76704	-0.00028858	203040	76.388	203030	76.388	452.617121000779	54.193	0.71108	54.193	54	54.711	7.1054E-15					45	16	4	0.982738161813557	0.0104667584809908	0.0662615033928821	0.0001007	2	29915	122.19	71.095	1	74113000	83185	62927	0	57219	16665	54899	12729	2881.7	15794	870.02	6011	77439	58697	3523.7	58741	15769	54902	13212	5494.8	15587	836.93	6101.4	2	2	0	2	2	2	2	2	2	1	2			103142	5126	30627	33679	124894;124895	124894			10090
WQAVLAQTDVR	11	Unmodified	_WQAVLAQTDVR_					0	0	0	0	Q9QXS1;E9Q3W4;A0A3B2W7J8	Q9QXS1	Q9QXS1	Plec	Plectin	MULTI-MSMS	Salomon_082520_rerun_TMT1_control_SF06	2	758.427673339844	2	643.846219	1285.67788	3.3011	0.0021254	177960	114.58	177960	114.58	758.926755583359	43.586	0.494	43.586	43.387	43.881	0					22	10	3	0.598142164180206	0.0013006939228639	0.0245303688574631	0.0055817	1	18685	97.813	56.931	1	4159700	5517.6	4680.5	0	4161.9	1200.8	3677.8	882.2	756.33	1704.3	0	0	5137.4	4365.5	0	4275.2	1143.3	3710.9	936.96	893.78	1637.4	0	0	1	1	0	1	1	1	1	1	1	0	0			103143	5234	30628	33680	124896	124896			10090
WQAVLAQTDVR	11	Unmodified	_WQAVLAQTDVR_					0	0	0	0	Q9QXS1;E9Q3W4;A0A3B2W7J8	Q9QXS1	Q9QXS1	Plec	Plectin	MULTI-MSMS	Salomon_082520_rerun_TMT1_PV_SF06	4	758.427307128906	2	643.846219	1285.67788	-1.9575	-0.0012603	177970	114.58	177960	114.58	758.428681165852	43.622	0.43727	43.622	43.461	43.898	0					19	9	3	0.500874266492977	0.00145297028448926	0.0363861009210595	0.00021861	1	20757	135.86	64.479	1	12042000	15655	10728	0	6788.6	2391.6	7116.1	1753	0	2736.2	0	939.22	14577	9995.8	0	7208.6	2277.1	7069.3	1842	0	2676.8	0	961.66	1	1	0	1	1	1	1	0	1	0	1			103144	5234	30628	33680	124897	124897			10090
WQAVLAQTDVR	11	Unmodified	_WQAVLAQTDVR_					0	0	0	0	Q9QXS1;E9Q3W4;A0A3B2W7J8	Q9QXS1	Q9QXS1	Plec	Plectin	MULTI-MSMS	Salomon_082520_TMT1_control_SF06	1	758.427490234375	2	643.846219	1285.67788	1.9219	0.0012374	177960	114.58	177960	114.58	758.426933573733	43.159	0.28912	43.159	42.988	43.277	7.1054E-15					15	8	3	0.61382164857965	0.00139134913602817	0.00819248811868856	0.0021868	1	19530	109.83	65.453	1	2940200	4223.8	3926.4	0	3457.3	0	3396.5	803.86	0	0	0	0	3932.8	3662	0	3559.2	0	3387.6	748.47	0	0	0	0	1	1	0	1	0	1	1	0	0	0	0			103145	5234	30628	33680	124898	124898			10090
WQAVLAQTDVR	11	Unmodified	_WQAVLAQTDVR_					0	0	0	0	Q9QXS1;E9Q3W4;A0A3B2W7J8	Q9QXS1	Q9QXS1	Plec	Plectin	MSMS	Salomon_082520_TMT1_PV_SF06	3	758.427551269531	2	643.846219	1285.67788	NaN	NaN	NaN	NaN	NaN	NaN	NaN	43.145	1	43.145	42.645	43.645	0								NaN	NaN	NaN	0.0066672	1	20912	94.616	51.072	1		5823.8	4090.5	0	3773.8	575.28	4616.4	528.14	312.99	1606.3	0	943.08	5422.5	3815.7	0	3884.8	550.42	4554.2	571.56	526.04	1563.5	0	930.29	1	1	0	1	1	1	1	1	1	0	1			103146	5234	30628	33680	124899	124899			10090
WQCIECK	7	Unmodified	_WQCIECK_					0	0	0	0	Q61103;D3Z5N6;A0A494BBF7;Q8BZ21;Q8BRB7;Q9QX66;F6YKQ9;F7CPB1;D3YYG6;D3YY44;G3X940;A0A5F8MPX1;A0A5F8MQ39;P58269	Q61103	Q61103	Dpf2;Kat6a;Kat6b;Dpf1;Dpf3	Zinc finger protein ubi-d4;Histone acetyltransferase KAT6A;Histone acetyltransferase KAT6B;Zinc finger protein neuro-d4;Histone acetyltransferase;Zinc finger protein DPF3	MULTI-MSMS	Salomon_082520_rerun_TMT1_PV_SF08	4	741.386596679688	2	512.222962	1022.43137	-0.79483	-0.00040713	447390	229.16	447390	229.16	741.386288078624	33.591	0.3148	33.591	33.444	33.759	0					14	6	3	0.976772051146873	0.00183355573320993	0.0163310581565157	0.019923	1	14220	101.6	53.04	1	5756800	12034	9024.2	439.9	6187	1611.7	7774.9	2806.2	448.13	2592.4	1008.2	0	11208	8409.9	1261.7	6535.9	1602	7658	2777.3	842.16	2554.7	961.63	0	1	1	1	1	1	1	1	1	1	1	0			103147	1304	30629	33681	124900	124900			10090
WQCQLYEGQR	10	Unmodified	_WQCQLYEGQR_					0	0	0	0	Q61790	Q61790	Q61790	Lag3	Lymphocyte activation gene 3 protein	MULTI-MSMS	Salomon_082520_TMT1_PV_SF12	3	798.893005371094	2	684.311686	1366.60882	-1.9054	-0.0013039	167440	114.58	167440	114.58	798.894427286134	30.911	0.23199	30.911	30.73	30.962	0					13	5	3	0.944616206170415	0.00181367391296588	0.0121142949501909	0.0051538	1	13894	99.653	71.254	1	10616000	8502.1	6964.9	0	4213.7	1124.3	4428.6	2035.8	0	712.25	0	0	7916.3	6488.7	0	4496.2	1100.9	4398.8	1976.3	0	757.24	0	0	1	1	0	1	1	1	1	0	1	0	0			103148	3350	30630	33682	124901	124901			10090
WQDAQATLQK	10	Unmodified	_WQDAQATLQK_					0	0	0	0	Q9WV80;Q6NZD2	Q9WV80	Q9WV80	Snx1	Sorting nexin-1	MULTI-MSMS	Salomon_082520_rerun_TMT1_control_SF08	2	824.468078613281	2	594.80402	1187.59349	-0.34716	-0.00020649	385270	229.16	385270	229.16	823.96658965702	34.451	0.33755	34.451	34.306	34.643	0					16	7	4	0.959345897742447	0.000879138543334043	0.0159631975632349	0.022535	1	14170	80.916	30.443	1	4130800	4726.2	3280.7	0	4171.3	867.89	4330.4	1293.8	0	781.29	0	638.68	4400.6	3064.6	0	4194.8	842.88	4304.4	1274.2	0	812.2	0	620.53	1	1	0	1	1	1	1	0	1	0	1			103149	3458	30631	33683	124902	124902			10090
WQDDTGK	7	Unmodified	_WQDDTGK_					0	0	0	0	P27659;A0A087WQK0	P27659	P27659	Rpl3	60S ribosomal protein L3	MULTI-MSMS	Salomon_082520_rerun_TMT1_control_SF08	2	654.353332519531	2	425.1905	848.366446	-0.38563	-0.00016396	538970	229.16	538970	229.16	654.353437607313	23.823	0.42292	23.823	23.606	24.029	0					49	18	3	0.648329781775344	0.000483549389450632	0.00173646091774652	0.019475	2	9036	102.51	46.392	1	16086000	13757	14511	0	13304	4847.2	13151	4223.7	327.12	4317.2	1816.3	868.26	12808	13536	667.61	13656	4627.2	13119	4319.7	844.59	4265.5	1712.6	917.17	2	2	0	2	2	2	2	1	2	2	1			103150	2373	30632	33684	124903;124904	124904			10090
WQDDTGK	7	Unmodified	_WQDDTGK_					0	0	0	0	P27659;A0A087WQK0	P27659	P27659	Rpl3	60S ribosomal protein L3	MULTI-MSMS	Salomon_082520_TMT1_PV_SF08	3	654.353149414063	2	425.1905	848.366446	1.6854	0.00071662	538960	229.16	538960	229.16	654.352538089875	23.269	0.63834	23.269	23.084	23.722	0					48	22	3	0.988202873910128	0.00559456839215424	0.0121718119672734	0.019475	1	9481	102.51	54.665	1	43392000	59680	41606	0	40432	8756.4	40264	8125.2	3118.5	9853.2	0	2686.2	55545	38819	1350.8	41328	8192.7	40194	8328.2	4952	9694.1	0	2813.1	1	1	0	1	1	1	1	1	1	0	1			103151	2373	30632	33684	124905	124905			10090
WQDIQNDPR	9	Unmodified	_WQDIQNDPR_					0	0	0	0	Q6PDQ2;E9QAS5;E9QAS4;A2A8L1;E9PYU4;E9PYL1	Q6PDQ2	Q6PDQ2	Chd4;Chd5	Chromodomain-helicase-DNA-binding protein 4;Chromodomain-helicase-DNA-binding protein 5	MULTI-MSMS	Salomon_082520_rerun_TMT1_control_SF07	2	700.859802246094	2	586.278169	1170.54179	0.038332	2.2473E-05	195440	114.58	195440	114.58	700.859362372935	27.146	0.27445	27.146	26.972	27.246	3.5527E-15					21	11	2	1	0.000773193231912534	0.00258306337486274	0.0027366	1	10569	105.4	46.151	1	7251500	15805	16036	0	14058	5210.7	15311	4668.9	1567	4788.2	928.45	965.45	14716	14956	1087.3	14500	4977.8	15212	4767.9	2267.8	4730.3	933.08	1049.7	1	1	0	1	1	1	1	1	1	1	1			103152	1608	30633	33685	124906	124906			10090
WQDPIFSLATPLR	13	Unmodified	_WQDPIFSLATPLR_					0	0	0	0	Q8BKJ9	Q8BKJ9	Q8BKJ9	Sirt7	NAD-dependent protein deacetylase sirtuin-7	MULTI-MSMS	Salomon_082520_rerun_TMT1_PV_SF04	4	886.998718261719	2	772.417008	1542.81946	-2.6363	-0.0020363	148340	114.58	148340	114.58	887.50246157037	61.822	0.15873	61.822	61.765	61.924	0					9	4	3	0.865935862948692	0.000259321663356256	0.00692496501047064	0.014444	1	33489	80.871	34.962	1	2745200	7642.6	5960.2	0	5438.8	1968.4	6100.8	1531.4	925.24	2197.9	0	0	7116	5559.5	0	5595.2	1876.4	6057.9	1596.9	1174.2	2128.9	0	0	1	1	0	1	1	1	1	1	1	0	0			103153	3823	30634	33686	124907	124907			10090
WQFDIECDK	9	Unmodified	_WQFDIECDK_					0	0	0	0	Q9Z1B5	Q9Z1B5	Q9Z1B5	Mad2l1	Mitotic spindle assembly checkpoint protein MAD2A	MULTI-MSMS	Salomon_082520_rerun_TMT1_PV_SF12	4	849.931213378906	2	620.768788	1239.52302	-2.3691	-0.0014707	369160	229.16	369160	229.16	849.932979073562	45.821	0.41019	45.821	45.587	45.997	0					25	11	3	0.957995837301878	0.00153316483532959	0.0123540465417904	0.00065898	1	21053	120.09	67.51	1	21089000	25847	20872	136.91	20058	6150.6	21804	4420.9	2853.3	5516.2	0	1428	24067	19473	1994.6	20546	5862.3	21679	4608.7	3772.1	5418.8	0	1504.1	1	1	1	1	1	1	1	1	1	0	1			103154	5373	30635	33687	124908	124908			10090
WQFDIECDK	9	Unmodified	_WQFDIECDK_					0	0	0	0	Q9Z1B5	Q9Z1B5	Q9Z1B5	Mad2l1	Mitotic spindle assembly checkpoint protein MAD2A	MULTI-MSMS	Salomon_082520_TMT1_PV_SF12	3	849.931640625	2	620.768788	1239.52302	-2.2345	-0.0013871	369160	229.16	369160	229.16	849.932951827548	45.239	0.73975	45.239	45.064	45.803	7.1054E-15					35	17	3	0.976438237512936	0.00514107195140194	0.0396159761719819	0.00045203	1	22300	125.75	62.261	1	19945000	24887	22329	0	17041	3161.1	16142	4611.5	1019.4	5476.1	0	2390	23172	20816	0	17745	3067.5	16160	4628.6	1769.2	5423.7	0	2401.1	1	1	0	1	1	1	1	1	1	0	1			103155	5373	30635	33687	124909	124909			10090
WQFLTLR	7	Unmodified	_WQFLTLR_					0	0	0	0	Q8BMJ2	Q8BMJ2	Q8BMJ2	Lars	Leucine--tRNA ligase, cytoplasmic	MULTI-MSMS	Salomon_082520_rerun_TMT1_control_SF03	2	596.85546875	2	482.27417	962.533787	-2.3245	-0.0011211	237590	114.58	237590	114.58	596.856609608672	51.714	0.57741	51.714	51.486	52.063	0					34	14	4	0.855868480609839	0.00258444908117358	0.0246348671796831	0.032574	1	23263	94.662	41.311	1	5968500	4423.3	5410.2	0	3629.3	1388.2	3705.9	1674.2	0	758.48	0	0	4118.5	5041.6	0	3829.5	1338.3	3687.3	1654.9	0	784.79	0	0	1	1	0	1	1	1	1	0	1	0	0			103156	3842	30636	33688	124910	124910			10090
WQFLTLR	7	Unmodified	_WQFLTLR_					0	0	0	0	Q8BMJ2	Q8BMJ2	Q8BMJ2	Lars	Leucine--tRNA ligase, cytoplasmic	MULTI-MSMS	Salomon_082520_TMT1_PV_SF02	3	596.855163574219	2	482.27417	962.533787	-0.15038	-7.2522E-05	237590	114.58	237590	114.58	597.357389175401	51.309	0.43176	51.309	51.14	51.572	0					25	12	3	0.686290915586014	0.00128050852855827	0.00509127082741872	0.0235	1	26112	99.375	36.069	1	16143000	11601	19516	0	18571	3366.2	16285	3983.3	727.6	4770.3	1607.8	1582.4	10802	18207	0	18978	3243.1	16381	4032.5	1551.2	4705.4	1534	1625.2	1	1	0	1	1	1	1	1	1	1	1			103157	3842	30636	33688	124911	124911			10090
WQFLTLR	7	Unmodified	_WQFLTLR_					0	0	0	0	Q8BMJ2	Q8BMJ2	Q8BMJ2	Lars	Leucine--tRNA ligase, cytoplasmic	MULTI-MSMS	Salomon_082520_TMT1_PV_SF03	3	596.855346679688	2	482.27417	962.533787	-0.78907	-0.00038055	237590	114.58	237590	114.58	596.855855836243	51.267	0.65734	51.267	51.056	51.714	0					53	20	3	0.985456172558187	0.00335329646177437	0.0210005439879019	0.018527	1	28116	104.45	57.381	1	62696000	38256	75219	0	67940	22854	67896	14431	4206.4	15120	7814.9	8110.2	35621	70161	0	69823	21702	67740	15100	7599.1	15103	7483.8	8040.7	1	1	0	1	1	1	1	1	1	1	1			103158	3842	30636	33688	124912	124912			10090
WQGNDIVVK	9	Unmodified	_WQGNDIVVK_					0	0	0	0	O55222;D3YZA5	O55222	O55222	Ilk	Integrin-linked protein kinase	MSMS	Salomon_082520_rerun_TMT1_PV_SF08	4	758.947692871094	2	529.785099	1057.55564	NaN	NaN	NaN	NaN	NaN	NaN	NaN	36.6	1	36.6	36.1	37.1	0								NaN	NaN	NaN	0.028652	1	15788	80.219	18.111	1		2956.7	2128.3	0	3730	1094.5	2682.9	1350.3	0	1032.1	0	0	2752.9	1991.9	0	3676.4	1055.9	2737.4	1346.5	0	1027.3	0	0	1	1	0	1	1	1	1	0	1	0	0			103159	2081	30637	33689	124913	124913			10090
WQGNDIVVK	9	Unmodified	_WQGNDIVVK_					0	0	0	0	O55222;D3YZA5	O55222	O55222	Ilk	Integrin-linked protein kinase	MULTI-MSMS	Salomon_082520_TMT1_PV_SF08	3	758.947875976563	2	529.785099	1057.55564	1.5691	0.00083131	432560	229.16	432560	229.16	758.947044348974	36.013	0.3139	36.013	35.896	36.209	0					16	6	4	0.964079854161857	0.00221561441893948	0.0288759717738213	0.0032027	1	16647	103.55	61.567	1	9797900	14455	9416.6	0	9424.4	3513.2	8459.7	2080	0	1562.3	1204.7	721.21	13459	8786.8	0	9599.5	3332.6	8487.6	2168.7	0	1582.2	1127	721.76	1	1	0	1	1	1	1	0	1	1	1			103160	2081	30637	33689	124914	124914			10090
WQLTVATEQPELEGPPDGYR	20	Unmodified	_WQLTVATEQPELEGPPDGYR_					0	0	0	0	Q9JIK5	Q9JIK5	Q9JIK5	Ddx21	Nucleolar RNA helicase 2	MULTI-MSMS	Salomon_082520_TMT1_control_SF10	1	839.093322753906	3	762.706085	2285.09643	1.6863	0.0012861	100150	76.386	100150	76.387	839.425645785461	48.255	0.24862	48.255	48.158	48.407	0					18	13	2	0.454811528941041	0.000423051071467784	0.00685996946849762	0.0016646	1	22109	76.027	40.005	1	764390	0	0	0	0	0	0	0	0	0	0	0	0	0	0	0	0	0	0	0	0	0	0	0	0	0	0	0	0	0	0	0	0	0			103161	5139	30638	33690	124915	124915			10090
WQNNLLPSR	9	Unmodified	_WQNNLLPSR_					0	0	0	0	P62245;F8WJ41	P62245	P62245	Rps15a	40S ribosomal protein S15a	MULTI-MSMS	Salomon_082520_rerun_TMT1_control_SF06	2	678.882568359375	2	564.301447	1126.58834	3.3716	0.0019026	203050	114.58	203050	114.58	678.880748730834	36.367	0.87525	36.367	35.812	36.688	7.1054E-15					71	32	4	0.98692376867539	0.0104440243276552	0.132162129918699	0.010133	2	14940	93.551	48.216	1	23331000	36420	37404	0	34810	9532.4	31407	10375	2449.5	7054	2002.3	3074.1	33908	34892	2268.7	35644	9137	31554	10377	3938.5	7180.3	1974	3088.7	2	2	0	2	2	2	2	2	2	2	2			103162	2682	30639	33691	124916;124917	124917			10090
WQNNLLPSR	9	Unmodified	_WQNNLLPSR_					0	0	0	0	P62245;F8WJ41	P62245	P62245	Rps15a	40S ribosomal protein S15a	MULTI-MSMS	Salomon_082520_rerun_TMT1_PV_SF06	4	678.882629394531	2	564.301447	1126.58834	-1.9995	-0.0011283	203050	114.58	203050	114.58	678.883949488642	36.387	0.7407	36.387	35.879	36.62	0					65	21	5	1	0.00577330084082728	0.0411272404864937	0.001801	2	16511	109.11	52.007	1	62305000	68120	59629	0	50973	17232	49546	13867	3105.1	12241	3477.8	1999.5	63417	55608	2057.5	52591	16364	49518	14191	5512	12161	3381.2	2082.4	2	2	0	2	2	2	2	2	2	2	1			103163	2682	30639	33691	124918;124919	124919			10090
WQNNLLPSR	9	Unmodified	_WQNNLLPSR_					0	0	0	0	P62245;F8WJ41	P62245	P62245	Rps15a	40S ribosomal protein S15a	MULTI-MSMS	Salomon_082520_TMT1_control_SF06	1	678.882873535156	2	564.301447	1126.58834	1.9632	0.0011078	203050	114.58	203050	114.58	678.881643423913	35.912	1.2496	35.912	35.4	36.65	0					74	34	5	0.986144389542794	0.0129439600397627	0.264778383936423	0.0024124	2	15683	106.68	44.919	1	31521000	34607	36981	0	35148	9356.6	30974	8190.2	0	6852.9	0	663.49	32221	34500	726.45	35923	8933.7	31115	8327.3	0	6810.6	0	708.13	2	2	0	2	2	2	2	0	2	0	1			103164	2682	30639	33691	124920;124921	124921			10090
WQNNLLPSR	9	Unmodified	_WQNNLLPSR_					0	0	0	0	P62245;F8WJ41	P62245	P62245	Rps15a	40S ribosomal protein S15a	MULTI-MSMS	Salomon_082520_TMT1_PV_SF05	3	678.882873535156	2	564.301447	1126.58834	0.19548	0.00011031	203050	114.58	203050	114.58	678.882626866831	35.847	0.58606	35.847	35.515	36.101	0					32	18	3	0.938030919756185	0.00438932803047371	0.0531221218350181	0.023913	1	17594	82.645	27.141	1	28948000	17258	14855	0	16293	1723.1	10597	2849.2	0	5022.3	0	0	16069	13866	0	16435	1680.5	10909	2898.4	0	4836	0	0	1	1	0	1	1	1	1	0	1	0	0			103165	2682	30639	33691	124922	124922			10090
WQNNLLPSR	9	Unmodified	_WQNNLLPSR_					0	0	0	0	P62245;F8WJ41	P62245	P62245	Rps15a	40S ribosomal protein S15a	MULTI-MSMS	Salomon_082520_TMT1_PV_SF06	3	678.882629394531	2	564.301447	1126.58834	1.648	0.00092995	203050	114.58	203050	114.58	678.881688116263	35.953	1.0992	35.953	35.407	36.506	0					91	34	5	0.991008467351724	0.00309377218975058	0.111169760111531	0.0030463	2	16602	104.17	67.036	1	50178000	83990	64547	0	57838	14325	47766	14334	2774	14570	0	1052.4	78203	60204	0	59328	13735	48271	14546	5008	14333	0	1058	2	2	0	2	2	2	2	2	2	0	1			103166	2682	30639	33691	124923;124924	124923			10090
WQPDTEEEYEDSSGNVVNK	19	Unmodified	_WQPDTEEEYEDSSGNVVNK_					0	0	0	0	Q9D554	Q9D554	Q9D554	Sf3a3	Splicing factor 3A subunit 3	MULTI-MSMS	Salomon_082520_rerun_TMT1_PV_SF01	4	895.763305664063	3	742.653827	2224.93965	-0.33241	-0.00024687	205720	152.78	205720	152.78	895.763376700227	36.839	0.36916	36.839	36.672	37.041	0					31	11	4	0.956671921217897	0.00467637607281905	0.0282192186256771	7.3765E-05	2	15363	94.057	64.923	1	13667000	114540	65673	291.36	59342	19392	58500	17675	6713.5	18983	5193.4	4625.7	106650	61256	8435.1	60973	18568	58484	18059	9393.8	18746	5134.8	4906.7	2	2	2	2	2	2	2	2	2	2	2			103167	4917	30640	33692	124925;124926	124926			10090
WQPDTEEEYEDSSGNVVNK	19	Unmodified	_WQPDTEEEYEDSSGNVVNK_					0	0	0	0	Q9D554	Q9D554	Q9D554	Sf3a3	Splicing factor 3A subunit 3	MULTI-MSMS	Salomon_082520_TMT1_PV_SF01	3	896.097534179688	3	742.653827	2224.93965	0.46381	0.00034445	205710	152.77	205720	152.78	896.097422335759	36.679	0.28051	36.679	36.549	36.83	0					30	11	4	0.897015378395913	0.00220287527584681	0.00745520283798396	0.011616	1	16294	60.564	32.883	1	17151000	22678	12309	879.74	12034	3148.8	10066	3574.5	64.333	2255.7	0	0	21122	11485	2426.5	12267	3083.3	10151	3562.7	568.24	2272.5	0	0	1	1	1	1	1	1	1	1	1	0	0			103168	4917	30640	33692	124927	124927			10090
WQPDTEEEYEDSSGNVVNK	19	Phospho (STY)	_WQPDTEEEY(Phospho (STY))EDSSGNVVNK_		WQPDTEEEY(1)EDSSGNVVNK		WQPDT(-48)EEEY(48)EDS(-87)S(-120)GNVVNK	0	0	1	0	Q9D554	Q9D554	Q9D554	Sf3a3	Splicing factor 3A subunit 3	MULTI-MSMS	Salomon_082520_rerun_TMT1_PV_SF03	4	922.08447265625	3	769.30927	2304.90598	-2.2243	-0.0017112	198590	152.78	198590	152.78	922.420414822832	37.878	0.34739	37.878	37.696	38.043	0					46	12	5	0.983625193487291	0.00631439871965205	0.0450489952408133	2.4912E-64	1	17408	216.17	161.16	4	125080000	817880	0	0	0	0	0	0	0	0	0	0	761370	0	37378	0	0	0	0	0	0	0	0	1	0	0	0	0	0	0	0	0	0	0			103169	4917	30640	33693	124928	124928		6227	10090
WQPDTEEEYEDSSGNVVNK	19	Phospho (STY)	_WQPDTEEEY(Phospho (STY))EDSSGNVVNK_		WQPDTEEEY(1)EDSSGNVVNK		WQPDT(-43)EEEY(43)EDS(-70)S(-85)GNVVNK	0	0	1	0	Q9D554	Q9D554	Q9D554	Sf3a3	Splicing factor 3A subunit 3	MULTI-MSMS	Salomon_082520_TMT1_PV_SF03	3	922.418823242188	3	769.30927	2304.90598	-0.76419	-0.0005879	198590	152.78	198590	152.78	922.419366771952	37.399	0.61143	37.399	37.229	37.84	0					60	16	5	0.968144065496851	0.00946630248050407	0.0804934841712158	1.1437E-23	1	18281	161.1	118.76	4	132370000	672690	0	0	0	0	0	0	0	0	0	0	626330	0	44266	0	0	0	0	0	0	0	0	1	0	0	0	0	0	0	0	0	0	0			103170	4917	30640	33693	124929	124929		6227	10090
WQPDTEEEYEDSSGNVVNKK	20	Phospho (STY)	_WQPDTEEEY(Phospho (STY))EDSSGNVVNKK_		WQPDT(0.017)EEEY(0.978)EDS(0.004)S(0.001)GNVVNKK		WQPDT(-18)EEEY(18)EDS(-24)S(-29)GNVVNKK	0	0	1	1	Q9D554	Q9D554	Q9D554	Sf3a3	Splicing factor 3A subunit 3	MULTI-MSMS	Salomon_082520_rerun_TMT1_PV_SF04	4	1042.17211914063	3	812.007591	2433.00094	-2.9439	-0.0023905	282220	229.17	282220	229.16	1041.50719847047	34.859	0.39211	34.859	34.69	35.082	0					49	10	6	0.985815767431089	0.00795106377027714	0.0230128381818068	0.046402	1	16053	54.511	27.851	4	117890000	44317	0	1620.7	0	0	0	0	0	0	0	0	41275	0	4563.9	0	0	0	0	0	0	0	0	1	0	1	0	0	0	0	0	0	0	0			103171	4917	30641	33694	124930	124930		6227	10090
WQPDTEEEYEDSSGNVVNKK	20	Phospho (STY)	_WQPDTEEEY(Phospho (STY))EDSSGNVVNKK_		WQPDT(0.002)EEEY(0.998)EDSSGNVVNKK		WQPDT(-28)EEEY(28)EDS(-36)S(-41)GNVVNKK	0	0	1	1	Q9D554	Q9D554	Q9D554	Sf3a3	Splicing factor 3A subunit 3	MULTI-MSMS	Salomon_082520_rerun_TMT1_PV_SF04	4	781.631042480469	4	609.257513	2433.00094	-2.9438	-0.0017935	282100	171.87	282100	171.87	781.632641575264	34.877	0.34526	34.877	34.662	35.007	0					41	9	6	0.958792825220276	0.00618759952149703	0.0163127670880219	0.0019019	1	16060	69.081	36.455	4	69902000	874320	3550.3	8450.4	0	2060.3	0	0	0	0	0	0	814140	3299.6	68146	0	2435.6	0	0	0	0	0	0	1	1	1	0	1	0	0	0	0	0	0			103172	4917	30641	33694	124931	124931		6227	10090
WQPDTEEEYEDSSGNVVNKK	20	Phospho (STY)	_WQPDTEEEY(Phospho (STY))EDSSGNVVNKK_		WQPDTEEEY(0.951)EDS(0.037)S(0.012)GNVVNKK		WQPDT(-35)EEEY(14)EDS(-14)S(-19)GNVVNKK	0	0	1	1	Q9D554	Q9D554	Q9D554	Sf3a3	Splicing factor 3A subunit 3	MULTI-MSMS	Salomon_082520_TMT1_PV_SF04	3	1041.50476074219	3	812.007591	2433.00094	2.3008	0.0018683	282220	229.16	282220	229.16	1041.50282235235	34.317	0.53203	34.317	34.117	34.649	0					46	11	7	0.99079367051088	0.0199445446053276	0.379445574796424	1.2475E-06	1	16935	103.99	56.262	4	90933000	167060	0	0	0	0	0	0	0	0	0	0	155520	0	8901.7	0	0	0	0	0	0	0	0	1	0	0	0	0	0	0	0	0	0	0			103173	4917	30641	33694	124932	124932		6227	10090
WQPGEEPAGSVVQDSR	16	Unmodified	_WQPGEEPAGSVVQDSR_					0	0	0	0	Q9WUP7;A0A087WP81	Q9WUP7	Q9WUP7	Uchl5	Ubiquitin carboxyl-terminal hydrolase isozyme L5	MULTI-MSMS	Salomon_082520_rerun_TMT1_control_SF03	2	985.99169921875	2	871.41064	1740.80673	-2.1245	-0.0018513	131490	114.58	131490	114.58	986.494863975506	31.651	0.50381	31.651	31.353	31.857	0					25	16	2	0.960982640550108	0.000606872861040726	0.00726799156598491	4.1077E-14	1	12510	163.23	107.51	1	4858500	1918.8	1987.9	0	1205.6	0	1700.6	601.54	0	0	0	0	1786.6	1852	0	1292.6	0	1663.7	560.09	0	0	0	0	1	1	0	1	0	1	1	0	0	0	0			103174	5333	30642	33695	124933	124933			10090
WQPGEEPAGSVVQDSR	16	Unmodified	_WQPGEEPAGSVVQDSR_					0	0	0	0	Q9WUP7;A0A087WP81	Q9WUP7	Q9WUP7	Uchl5	Ubiquitin carboxyl-terminal hydrolase isozyme L5	MSMS	Salomon_082520_rerun_TMT1_control_SF03	2	657.663391113281	3	581.276185	1740.80673	NaN	NaN	NaN	NaN	NaN	NaN	NaN	31.657	1	31.657	31.157	32.157	0								NaN	NaN	NaN	0.0022138	1	12576	86.367	39.569	1		6185.5	5775	0	5512.2	1233.4	5373	1560.3	464.7	1461.6	0	559.93	5759.3	5387.7	0	5639.9	1190.9	5372	1562.6	706.27	1459.3	0	568.06	1	1	0	1	1	1	1	1	1	0	1			103175	5333	30642	33695	124934	124934			10090
WQPGEEPAGSVVQDSR	16	Unmodified	_WQPGEEPAGSVVQDSR_					0	0	0	0	Q9WUP7;A0A087WP81	Q9WUP7	Q9WUP7	Uchl5	Ubiquitin carboxyl-terminal hydrolase isozyme L5	MSMS	Salomon_082520_rerun_TMT1_PV_SF03	4	985.991394042969	2	871.41064	1740.80673	NaN	NaN	NaN	NaN	NaN	NaN	NaN	31.606	1	31.606	31.106	32.106	0								NaN	NaN	NaN	0.013969	1	13645	81.494	49.426	1		3910.5	2006.4	0	2314.8	963.74	1512.6	760.66	0	0	0	0	3641	1873.4	0	2327.7	918.97	1556.4	758.64	0	0	0	0	1	1	0	1	1	1	1	0	0	0	0			103176	5333	30642	33695	124935	124935			10090
WQPLYLEIR	9	Unmodified	_WQPLYLEIR_					0	0	0	0	Q06180;D3Z6W2	Q06180	Q06180	Ptpn2	Tyrosine-protein phosphatase non-receptor type 2;Tyrosine-protein phosphatase non-receptor type	MULTI-MSMS	Salomon_082520_rerun_TMT1_control_SF05	2	723.917541503906	2	609.337498	1216.66044	0.33587	0.00020466	188040	114.58	188040	114.58	723.91857775902	52.105	0.82852	52.105	51.799	52.627	0					38	18	3	0.64869237701205	0.00203492428795739	0.0432470955699669	0.04435	1	24145	75.738	18.14	1	2595800	6261.2	5070.8	0	4462.3	1613.2	6405	2528.9	462.29	854.73	0	0	5829.8	4729.3	0	4624.3	1569.8	6271.6	2465.5	756.1	912.48	0	0	1	1	0	1	1	1	1	1	1	0	0			103177	2920	30643	33696	124936	124936			10090
WQPLYLEIR	9	Phospho (STY)	_WQPLY(Phospho (STY))LEIR_		WQPLY(1)LEIR		WQPLY(110)LEIR	0	0	1	0	Q06180;D3Z6W2	Q06180	Q06180	Ptpn2	Tyrosine-protein phosphatase non-receptor type 2;Tyrosine-protein phosphatase non-receptor type	MSMS	Salomon_082520_rerun_TMT1_PV_SF12	4	763.901672363281	2	649.320663	1296.62677	NaN	NaN	NaN	NaN	NaN	NaN	NaN	57.055	1	57.055	56.555	57.555	0								NaN	NaN	NaN	0.0020806	1	26951	109.01	17.694	1		61461	0	0	0	0	0	0	0	0	0	0	57213	0	2596.6	0	0	0	0	0	0	0	0	1	0	0	0	0	0	0	0	0	0	0			103178	2920	30643	33697	124937	124937		4554	10090
WQPLYLEIR	9	Phospho (STY)	_WQPLY(Phospho (STY))LEIR_		WQPLY(1)LEIR		WQPLY(74)LEIR	0	0	1	0	Q06180;D3Z6W2	Q06180	Q06180	Ptpn2	Tyrosine-protein phosphatase non-receptor type 2;Tyrosine-protein phosphatase non-receptor type	MULTI-MSMS	Salomon_082520_TMT1_PV_SF12	3	763.901977539063	2	649.320663	1296.62677	-1.9204	-0.0012469	176470	114.58	176460	114.58	763.903203741309	56.736	0.38783	56.736	56.577	56.965	0					124	39	4	0.980588525853078	0.00156397940952059	0.0382791200599444	0.02837	1	28089	74.127	23.218	1	5748900	4325.1	0	0	0	0	0	0	0	0	0	0	4325.1	0	0	0	0	0	0	0	0	0	0	1	0	0	0	0	0	0	0	0	0	0			103179	2920	30643	33697	124938	124938		4554	10090
WQQFNNR	7	Unmodified	_WQQFNNR_					0	0	0	0	Q8BGT7	Q8BGT7	Q8BGT7	Smndc1	Survival of motor neuron-related-splicing factor 30	MSMS	Salomon_082520_TMT1_PV_SF08	3	611.319702148438	2	496.738483	991.462413	NaN	NaN	NaN	NaN	NaN	NaN	NaN	24.872	1	24.872	24.372	25.372	0								NaN	NaN	NaN	0.039785	1	10385	90.986	39.198	1		11415	6969.5	0	4983.7	1514.9	7278.9	1706.3	0	665.66	0	0	10629	6495.8	0	5258.7	1457.4	7110.1	1688.6	0	699.12	0	0	1	1	0	1	1	1	1	0	1	0	0			103180	3752	30644	33698	124939	124939			10090
WQQHQGLLPPGMTIDLFR	18	Unmodified	_WQQHQGLLPPGMTIDLFR_					0	0	0	0	Q3UKJ7	Q3UKJ7	Q3UKJ7	Smu1	WD40 repeat-containing protein SMU1;WD40 repeat-containing protein SMU1, N-terminally processed	MULTI-MSMS	Salomon_082520_rerun_TMT1_PV_SF04	4	789.424865722656	3	713.038565	2136.09386	-2.5422	-0.0018127	107130	76.388	107130	76.387	789.761410506518	56.782	0.74946	56.782	56.315	57.064	0					45	16	4	0.888133032781132	0.000647555155927381	0.00568452134417275	0.051651	1	30722	47.68	21.206	1	10448000	7986	4833.1	0	5073	1385.6	3142.9	1572.6	0	0	0	0	7435.7	4510.7	0	5129.5	1333.3	3250.2	1536.7	0	0	0	0	1	1	0	1	1	1	1	0	0	0	0			103181	3098	30645	33699	124940	124940			10090
WQQLQAK	7	Unmodified	_WQQLQAK_					0	0	0	0	Q99PV0;B7ZC27	Q99PV0	Q99PV0	Prpf8	Pre-mRNA-processing-splicing factor 8	MULTI-MSMS	Salomon_082520_TMT1_PV_SF05	3	680.411010742188	2	451.248152	900.481751	0.24504	0.00011057	507840	229.16	507840	229.16	680.410735062936	30.83	0.28039	30.83	30.723	31.003	0					15	7	3	0.461276578914964	0.000794975772007675	0.00836041453299344	0.022169	1	14524	100.07	50.53	1	7419500	21831	7669	0	8445.1	3089.6	7096.1	2437.2	0	1132.7	0	2205.7	20327	7158.9	0	8540.4	2946	7152.8	2465.9	0	1247.5	0	2094.5	1	1	0	1	1	1	1	0	1	0	1			103182	4638	30646	33700	124941	124941			10090
WQQVWLLALER	11	Unmodified	_WQQVWLLALER_					0	0	0	0	Q9QXZ0;E9PVY8;B1ARU4;E9QA63;A0A571BGC6;A0A0A0MQA6;A0A571BF93;E9QNP1;F6Q750;Q91ZU6;S4R1Y6;F6YKN8;F6RCJ3;S4R1P5;E9Q9X1;A0A087WSP0;B1ARU1	Q9QXZ0;B1ARU1	Q9QXZ0	Macf1;Dst	Microtubule-actin cross-linking factor 1;Dystonin	MULTI-MSMS	Salomon_082520_rerun_TMT1_PV_SF03	4	835.982177734375	2	721.401161	1440.78777	-2.1506	-0.0015514	158830	114.58	158830	114.58	836.48530808854	65.809	0.51985	65.809	65.575	66.095	0					40	12	4	0.982321228023979	0.00474983390087734	0.0720437818167077	0.0001976	1	35496	140.49	81.505	1	37093000	39480	17627	0	16616	2246.3	19343	7508.6	1144.4	4068.9	0	0	36760	16444	0	17064	2286.1	19129	7234.7	2047.7	4145.6	0	0	1	1	0	1	1	1	1	1	1	0	0			103183	1018;1017	30647	33701	124942	124942			10090
WQQVWLLALER	11	Unmodified	_WQQVWLLALER_					0	0	0	0	Q9QXZ0;E9PVY8;B1ARU4;E9QA63;A0A571BGC6;A0A0A0MQA6;A0A571BF93;E9QNP1;F6Q750;Q91ZU6;S4R1Y6;F6YKN8;F6RCJ3;S4R1P5;E9Q9X1;A0A087WSP0;B1ARU1	Q9QXZ0;B1ARU1	Q9QXZ0	Macf1;Dst	Microtubule-actin cross-linking factor 1;Dystonin	MULTI-MSMS	Salomon_082520_rerun_TMT1_PV_SF03	4	557.991821289063	3	481.269866	1440.78777	-2.1502	-0.0010348	158720	76.388	158720	76.387	557.992785780418	65.795	0.43124	65.795	65.575	66.006	0					20	10	3	0.910538627943909	0.00341454087173705	0.0252299740889516	0.028789	1	35539	58.674	14.131	1	7382000	32427	17503	492.02	21569	5975	16774	5125.7	1463.3	3989.7	2374	0	30196	16347	2776.5	21645	5737.5	17040	5208.5	2287.7	3967	2281.1	0	1	1	1	1	1	1	1	1	1	1	0			103184	1018;1017	30647	33701	124943	124943			10090
WQQVWLLALER	11	Unmodified	_WQQVWLLALER_					0	0	0	0	Q9QXZ0;E9PVY8;B1ARU4;E9QA63;A0A571BGC6;A0A0A0MQA6;A0A571BF93;E9QNP1;F6Q750;Q91ZU6;S4R1Y6;F6YKN8;F6RCJ3;S4R1P5;E9Q9X1;A0A087WSP0;B1ARU1	Q9QXZ0;B1ARU1	Q9QXZ0	Macf1;Dst	Microtubule-actin cross-linking factor 1;Dystonin	MULTI-MSMS	Salomon_082520_rerun_TMT1_PV_SF04	4	836.483703613281	2	721.401161	1440.78777	-2.6605	-0.0019193	158830	114.58	158830	114.58	835.984222293374	65.869	0.64291	65.869	65.671	66.314	0					34	15	3	0.987755455568927	0.00254144992165882	0.032606454468802	0.018673	1	35564	81.95	39.036	1	9702900	7816.4	4141.8	0	3610.6	1300.9	5891.6	699.93	0	1090.7	0	0	7277.9	3862.7	0	3755	1232.2	5728.9	753.49	0	1053.8	0	0	1	1	0	1	1	1	1	0	1	0	0			103185	1018;1017	30647	33701	124944	124944			10090
WQQVWLLALER	11	Unmodified	_WQQVWLLALER_					0	0	0	0	Q9QXZ0;E9PVY8;B1ARU4;E9QA63;A0A571BGC6;A0A0A0MQA6;A0A571BF93;E9QNP1;F6Q750;Q91ZU6;S4R1Y6;F6YKN8;F6RCJ3;S4R1P5;E9Q9X1;A0A087WSP0;B1ARU1	Q9QXZ0;B1ARU1	Q9QXZ0	Macf1;Dst	Microtubule-actin cross-linking factor 1;Dystonin	MULTI-MSMS	Salomon_082520_TMT1_PV_SF03	3	835.982543945313	2	721.401161	1440.78777	-0.73888	-0.00053303	158830	114.58	158830	114.58	835.98292686117	65.484	0.69683	65.484	65.321	66.018	0					44	17	4	0.901626431665474	0.00438597361462062	0.0775983410151579	0.04295	1	35977	73.499	35.196	1	8464000	8677	5144.7	0	4090.3	913.46	3884	1016.8	0	848.61	0	0	8079.1	4796.6	0	4244.2	878.47	3882.2	1020.8	0	840.57	0	0	1	1	0	1	1	1	1	0	1	0	0			103186	1018;1017	30647	33701	124945	124945			10090
WQQVWLLALER	11	Unmodified	_WQQVWLLALER_					0	0	0	0	Q9QXZ0;E9PVY8;B1ARU4;E9QA63;A0A571BGC6;A0A0A0MQA6;A0A571BF93;E9QNP1;F6Q750;Q91ZU6;S4R1Y6;F6YKN8;F6RCJ3;S4R1P5;E9Q9X1;A0A087WSP0;B1ARU1	Q9QXZ0;B1ARU1	Q9QXZ0	Macf1;Dst	Microtubule-actin cross-linking factor 1;Dystonin	MULTI-MSMS	Salomon_082520_TMT1_PV_SF04	3	835.982727050781	2	721.401161	1440.78777	2.0794	0.0015001	158830	114.58	158830	114.58	835.980756254804	65.554	0.47515	65.554	65.348	65.823	-1.4211E-14					49	21	3	0.985189460861208	0.00103233134120029	0.0197742968063507	0.0010121	1	36006	120.77	57.352	1	2523900	2137.2	1773.3	0	405.58	0	0	0	0	0	0	0	1990	1649.6	0	504.3	0	0	0	0	0	0	0	1	1	0	1	0	0	0	0	0	0	0			103187	1018;1017	30647	33701	124946	124946			10090
WSAHVMEVYSWK	12	Unmodified	_WSAHVMEVYSWK_					0	0	0	0	Q5SQX6;F6QD74	Q5SQX6	Q5SQX6	Cyfip2	Cytoplasmic FMR1-interacting protein 2	MULTI-MSMS	Salomon_082520_rerun_TMT1_PV_SF04	4	661.018310546875	3	508.2431	1521.70747	-2.9863	-0.0015177	300600	152.78	300590	152.78	661.354117005476	47.326	0.34362	47.326	47.23	47.574	0					33	12	4	0.872999612315801	0.000350025109388846	0.00468711663750464	0.00023421	1	24290	111.94	70.995	1	17371000	80389	67443	0	63374	19581	63233	21696	4466.3	17416	5617	5841.1	74847	62916	5438.9	64937	18804	63106	21764	7541.3	17494	5438.4	5993	1	1	0	1	1	1	1	1	1	1	1			103188	3225	30648	33702	124947	124947			10090
WSAISENLFATTGYPGK	17	Unmodified	_WSAISENLFATTGYPGK_					0	0	0	0	Q9CWU9	Q9CWU9	Q9CWU9	Nup37	Nucleoporin Nup37	MULTI-MSMS	Salomon_082520_rerun_TMT1_PV_SF04	4	767.750366210938	3	614.640465	1840.89956	-2.8666	-0.0017619	248560	152.78	248560	152.77	767.751319993967	57.341	0.27808	57.341	57.266	57.545	0					21	8	4	0.927733411362777	0.00145223472327132	0.00694440533136644	0.00018681	1	30889	97.235	67.128	1	7199400	19621	11835	396.15	8970.4	3431.8	11261	3200.3	470.37	2445.5	671.28	893.85	18272	11032	1769.2	9387.9	3308.8	11088	3234.9	1028.8	2465.9	647.33	910.3	1	1	1	1	1	1	1	1	1	1	1			103189	4766	30649	33703	124948	124948			10090
WSALYDVR	8	Phospho (STY)	_WSALY(Phospho (STY))DVR_		WSALY(1)DVR		WS(-44)ALY(44)DVR	0	0	1	0	Q9D1C1;A2A4Z1	Q9D1C1	Q9D1C1	Ube2c	Ubiquitin-conjugating enzyme E2 C	MULTI-MSMS	Salomon_082520_rerun_TMT1_PV_SF08	4	659.823364257813	2	545.241882	1088.46921	-0.66447	-0.0003623	210150	114.58	210150	114.58	659.823517851023	45.042	0.31438	45.042	44.909	45.223	0					14	9	2	0.915261282336508	0.00105382667390997	0.0115437895702326	0.01231	1	20597	89.752	47.356	2	3818900	30323	1486.1	0	903.75	0	845.44	0	0	0	0	0	28223	1384.5	763.22	962.23	0	845.88	0	0	0	0	0	1	1	0	1	0	1	0	0	0	0	0			103190	4871	30650	33704	124949	124949		6196	10090
WSALYDVR	8	Phospho (STY)	_WSALY(Phospho (STY))DVR_		WS(0.001)ALY(0.999)DVR		WS(-32)ALY(32)DVR	0	0	1	0	Q9D1C1;A2A4Z1	Q9D1C1	Q9D1C1	Ube2c	Ubiquitin-conjugating enzyme E2 C	MULTI-MSMS	Salomon_082520_TMT1_PV_SF08	3	659.822875976563	2	545.241882	1088.46921	1.3251	0.00072251	210150	114.58	210150	114.58	659.822326066968	44.569	0.40216	44.569	44.475	44.877	0					23	17	2	0.170463342207732	0.000246693190343624	0.00275211026422881	0.02831	1	21330	78.77	42.862	2	4163400	16480	2185.4	0	1686.4	0	3198.1	925	0	0	0	0	15342	2037.3	795.17	1778.2	0	3092.9	861.26	0	0	0	0	1	1	0	1	0	1	1	0	0	0	0			103191	4871	30650	33704	124950	124950		6196	10090
WSDGLFYLGTIK	12	Unmodified	_WSDGLFYLGTIK_					0	0	0	0	Q02395;E9QAD3;E9PZQ6;E9PZE8;E9Q8G7	Q02395	Q02395	Mtf2	Metal-response element-binding transcription factor 2	MULTI-MSMS	Salomon_082520_rerun_TMT1_PV_SF04	4	620.022033691406	3	467.246727	1398.71835	-3.0466	-0.0014235	326970	152.78	326970	152.78	620.357330952321	61.89	0.33029	61.89	61.765	62.096	7.1054E-15					22	8	4	0.707280022378364	0.00376930943956533	0.0469279573830192	0.00083588	1	33509	95.401	49.243	1	6861700	96683	53403	432.79	41988	12998	47581	10609	3839	13920	4065.2	4708.1	90024	49788	7246.9	43724	12429	47145	10988	6117.6	13689	3961	4826.9	1	1	1	1	1	1	1	1	1	1	1			103192	1598	30651	33705	124951	124951			10090
WSDVAGLEGAK	11	Unmodified	_WSDVAGLEGAK_					0	0	0	0	P46467	P46467	P46467	Vps4b	Vacuolar protein sorting-associated protein 4B	MULTI-MSMS	Salomon_082520_rerun_TMT1_PV_SF11	4	795.948486328125	2	566.785296	1131.55604	-0.93089	-0.00052761	404320	229.16	404320	229.16	795.948523645301	41.368	0.18299	41.368	41.238	41.421	0					9	5	2	0.907530226358148	0.000838576766995439	0.0114617136364318	0.0015783	1	19046	112.3	73.545	1	5477500	7279.5	4801.3	0	4379.6	1566.3	5734.3	1196.7	405.17	1656.6	0	627.59	6777.9	4478.5	0	4518	1492.5	5638.4	1247.4	668.77	1628.7	0	637.27	1	1	0	1	1	1	1	1	1	0	1			103193	2484	30652	33706	124952	124952			10090
WSDVAGLEGAK	11	Unmodified	_WSDVAGLEGAK_					0	0	0	0	P46467	P46467	P46467	Vps4b	Vacuolar protein sorting-associated protein 4B	MULTI-MSMS	Salomon_082520_TMT1_PV_SF11	3	795.947692871094	2	566.785296	1131.55604	1.1087	0.00062838	404320	229.16	404320	229.16	795.947379449265	40.837	0.2188	40.837	40.702	40.921	0					9	4	3	0.665064126868476	0.00120315974353235	0.0212696986144814	0.00045985	1	19568	129.85	65.048	1	4958400	29206	7067.9	0	7536.9	1434.7	6963	2038	448.16	2868.4	0	0	27191	6596.9	1686.6	7647.1	1368.4	6982.4	2061.4	771.02	2780	0	0	1	1	0	1	1	1	1	1	1	0	0			103194	2484	30652	33706	124953	124953			10090
WSDVAGLEGAK	11	Unmodified	_WSDVAGLEGAK_					0	0	0	0	P46467	P46467	P46467	Vps4b	Vacuolar protein sorting-associated protein 4B	MULTI-MSMS	Salomon_082520_TMT1_PV_SF11	3	531.302856445313	3	378.192623	1131.55604	1.1087	0.00041929	403960	152.77	403960	152.78	531.302273355643	40.818	0.26071	40.818	40.66	40.921	0					13	5	4	0.827321919953306	0.0015383708866357	0.0118830819478135	0.011812	1	19591	68.069	30.048	1	4751900	30898	26652	0	25185	6702	25203	6648.7	1572.7	5909.3	3352.1	1956.3	28763	24864	1442.8	25796	6374.1	25143	6724	2844.8	5903.8	3200.5	2009.5	1	1	0	1	1	1	1	1	1	1	1			103195	2484	30652	33706	124954	124954			10090
WSDYVER	7	Phospho (STY)	_WSDY(Phospho (STY))VER_		WS(0.001)DY(0.999)VER		WS(-30)DY(30)VER	0	0	1	0	Q60520	Q60520	Q60520	Sin3a	Paired amphipathic helix protein Sin3a	MULTI-MSMS	Salomon_082520_TMT1_PV_SF05	3	632.283996582031	2	517.70259	1033.39063	0.19847	0.00010275	221330	114.58	221330	114.58	632.283848125117	33.887	0.58337	33.887	33.681	34.265	0					29	13	3	0.887963570479509	0.00721615431299829	0.133547016150478	0.017992	1	16449	94.662	18.628	2	35873000	256270	0	0	0	0	0	0	0	0	0	0	238590	0	15915	0	0	0	0	0	0	0	0	1	0	0	0	0	0	0	0	0	0	0			103196	3260	30653	33707	124955	124955		4865	10090
WSELAGCTADFR	12	Unmodified	_WSELAGCTADFR_					0	0	0	0	Q9DBH5	Q9DBH5	Q9DBH5	Lman2	Vesicular integral-membrane protein VIP36	MULTI-MSMS	Salomon_082520_rerun_TMT1_PV_SF12	4	821.398132324219	2	706.816801	1411.61905	-2.011	-0.0014214	162110	114.58	162110	114.58	821.399469915468	44.336	0.45595	44.336	44.012	44.468	-7.1054E-15					31	9	4	0.960808564340243	0.00631911785754782	0.311397371294348	0.007718	1	20258	88.681	36.685	1	11425000	16139	7224.1	168.33	6756.4	2115.7	7654.9	2067.5	0	1352.9	745.73	0	15029	6739.1	1298.5	6939.1	2037.6	7570.8	2077.5	0	1359.6	697.6	0	1	1	1	1	1	1	1	0	1	1	0			103197	5011	30654	33708	124956	124956			10090
WSELAGCTADFR	12	Unmodified	_WSELAGCTADFR_					0	0	0	0	Q9DBH5	Q9DBH5	Q9DBH5	Lman2	Vesicular integral-membrane protein VIP36	MULTI-MSMS	Salomon_082520_TMT1_control_SF12	1	821.398010253906	2	706.816801	1411.61905	-1.2431	-0.00087866	162110	114.58	162110	114.58	821.900564594253	43.701	0.36471	43.701	43.49	43.855	0					26	7	4	0.903994230638786	0.00537206767593609	0.081299951423516	0.0086505	1	19883	87.789	48.767	1	9833000	5825.8	6209.5	0	6503.1	2372.6	5967	1194.5	561.09	1369.3	0	0	5424.4	5795.2	0	6605.4	2245.3	5990.4	1278.7	826.51	1336.8	0	0	1	1	0	1	1	1	1	1	1	0	0			103198	5011	30654	33708	124957	124957			10090
WSEPNEEELVK	11	Unmodified	_WSEPNEEELVK_					0	0	0	0	Q91Z50;P39749	Q91Z50	Q91Z50	Fen1	Flap endonuclease 1	MULTI-MSMS	Salomon_082520_rerun_TMT1_control_SF03	2	909.488159179688	2	680.324982	1358.63541	-2.5105	-0.0017079	336850	229.16	336840	229.16	909.991067885203	39.153	0.44587	39.153	38.988	39.434	0					24	10	3	0.954342443827738	0.00100869927172307	0.00550843957082597	0.0069756	1	16500	93.345	49.028	1	5031100	3159.3	3904.3	0	2946.6	1224.7	4487.3	1541.1	0	0	0	0	2941.6	3639.5	0	3096.7	1182.3	4375.5	1499	0	0	0	0	1	1	0	1	1	1	1	0	0	0	0			103199	4446	30655	33709	124958	124958			10090
WSEPNEEELVK	11	Unmodified	_WSEPNEEELVK_					0	0	0	0	Q91Z50;P39749	Q91Z50	Q91Z50	Fen1	Flap endonuclease 1	MULTI-MSMS	Salomon_082520_rerun_TMT1_control_SF04	2	909.488037109375	2	680.324982	1358.63541	-1.0627	-0.00072299	336840	229.16	336840	229.16	909.488451812639	39.129	0.38341	39.129	38.973	39.357	0					20	8	3	0.975452555185757	0.000616629618877691	0.00256254275258765	0.0039558	1	17141	103.31	52.828	1	3494800	4556.6	3324.9	0	2971.9	1648.9	2557.3	0	0	710.29	0	0	4242.7	3101.2	0	3050.6	1539.6	2573.4	0	0	666.31	0	0	1	1	0	1	1	1	0	0	1	0	0			103200	4446	30655	33709	124959	124959			10090
WSEPNEEELVK	11	Unmodified	_WSEPNEEELVK_					0	0	0	0	Q91Z50;P39749	Q91Z50	Q91Z50	Fen1	Flap endonuclease 1	MULTI-MSMS	Salomon_082520_rerun_TMT1_PV_SF03	4	909.488037109375	2	680.324982	1358.63541	-2.4802	-0.0016874	336850	229.16	336840	229.16	909.489198186912	39.141	0.48078	39.141	38.936	39.417	0					27	16	2	0.972153956173094	0.00130705573629026	0.0269200852090219	0.00064818	1	18262	126.66	73.211	1	18858000	21836	10418	0	10866	2857	9333.1	3558.1	672.91	2185.9	0	0	20331	9722.3	0	11031	2757	9407.9	3530	1101.1	2206.3	0	0	1	1	0	1	1	1	1	1	1	0	0			103201	4446	30655	33709	124960	124960			10090
WSEPNEEELVK	11	Unmodified	_WSEPNEEELVK_					0	0	0	0	Q91Z50;P39749	Q91Z50	Q91Z50	Fen1	Flap endonuclease 1	MULTI-MSMS	Salomon_082520_TMT1_control_SF03	1	909.487426757813	2	680.324982	1358.63541	0.23858	0.00016231	336840	229.16	336840	229.16	909.487753820711	38.852	0.46298	38.852	38.669	39.132	0					25	10	4	0.955686316907298	0.00135881427065193	0.0212348851326462	0.0030927	1	17034	106.49	38.929	1	3048600	2238.8	2071.3	0	2933.3	1250.5	1961.7	0	0	719.62	0	0	2084.5	1936	0	2917.1	1167.6	2014.3	0	0	675.07	0	0	1	1	0	1	1	1	0	0	1	0	0			103202	4446	30655	33709	124961	124961			10090
WSEPNEEELVK	11	Unmodified	_WSEPNEEELVK_					0	0	0	0	Q91Z50;P39749	Q91Z50	Q91Z50	Fen1	Flap endonuclease 1	MULTI-MSMS	Salomon_082520_TMT1_control_SF04	1	909.48876953125	2	680.324982	1358.63541	-1.2033	-0.00081866	336840	229.16	336840	229.16	909.488991291399	38.907	0.35712	38.907	38.682	39.039	0					16	7	3	0.96030270774887	0.000791291997555985	0.00982629759889234	0.00081673	1	18131	123.8	73.341	1	2685300	2896.4	2495.6	0	1186.1	0	1516	514.45	0	683.85	0	0	2696.9	2323.8	0	1307.5	0	1490	500.17	0	664.03	0	0	1	1	0	1	0	1	1	0	1	0	0			103203	4446	30655	33709	124962	124962			10090
WSEVNTAIK	9	Unmodified	_WSEVNTAIK_					0	0	0	0	P47968	P47968	P47968	Rpia	Ribose-5-phosphate isomerase	MULTI-MSMS	Salomon_082520_rerun_TMT1_control_SF07	2	753.439758300781	2	524.277106	1046.53966	0.046078	2.4158E-05	437100	229.16	437100	229.16	753.439494874468	36.38	0.35829	36.38	36.206	36.564	0					14	7	2	0.982452513730597	0.00196098096363072	0.03065597066725	0.0010129	1	15054	113.18	61.448	1	2920300	0	0	0	0	0	0	0	0	0	0	0	0	0	0	0	0	0	0	0	0	0	0	0	0	0	0	0	0	0	0	0	0	0			103204	2509	30656	33710	124963	124963			10090
WSEVNTAIK	9	Unmodified	_WSEVNTAIK_					0	0	0	0	P47968	P47968	P47968	Rpia	Ribose-5-phosphate isomerase	MULTI-MSMS	Salomon_082520_TMT1_control_SF07	1	753.439880371094	2	524.277106	1046.53966	-4.7684	-0.0025	437110	229.17	437100	229.16	753.4425147981	35.909	0.70301	35.909	35.643	36.346	-7.1054E-15					32	15	3	0.790434756056997	0.00263014140583966	0.0832723547563663	0.0017555	1	15624	109.29	58.683	1	2869900	6107.2	5453.6	0	3843.2	1190.9	4107.5	1032.3	0	639.92	0	0	5686.4	5082.8	0	4038.4	1137.9	4075.8	1043.2	0	645.48	0	0	1	1	0	1	1	1	1	0	1	0	0			103205	2509	30656	33710	124964	124964			10090
WSEVNTAIK	9	Unmodified	_WSEVNTAIK_					0	0	0	0	P47968	P47968	P47968	Rpia	Ribose-5-phosphate isomerase	MULTI-MSMS	Salomon_082520_TMT1_PV_SF07	3	753.439636230469	2	524.277106	1046.53966	-0.31417	-0.00016471	437100	229.16	437100	229.16	753.43993800661	35.87	0.72109	35.87	35.51	36.231	0					30	15	3	0.978958564815443	0.00290355600680516	0.151094051089954	0.0019125	1	16689	108.67	42.233	1	6290200	12562	8656	0	7677.3	1535.7	8113.6	1854.6	0	1938.1	0	0	11696	8073.3	0	7907.7	1480.6	8056.4	1867.1	0	1899.3	0	0	1	1	0	1	1	1	1	0	1	0	0			103206	2509	30656	33710	124965	124965			10090
WSGLLVTVGEVLEK	14	Unmodified	_WSGLLVTVGEVLEK_					0	0	0	0	Q3UPH1	Q3UPH1	Q3UPH1	Prrc1	Protein PRRC1	MULTI-MSMS	Salomon_082520_rerun_TMT1_PV_SF04	4	663.399169921875	3	510.623975	1528.85009	-2.9825	-0.001523	299200	152.78	299190	152.78	663.400788359215	73.413	0.27385	73.413	73.352	73.626	0					14	6	3	0.658033474637409	0.00323924603088438	0.0152316985371306	2.9708E-05	1	39571	127.36	82.527	1	41643000	49306	45543	0	43056	13212	42683	15094	2672.4	12720	4033.9	4072.7	45903	42487	2882.3	44094	12670	42606	15138	4777.1	12738	3883.6	4196.5	1	1	0	1	1	1	1	1	1	1	1			103207	3118	30657	33711	124966	124966			10090
WSGLLVTVGEVLEK	14	Unmodified	_WSGLLVTVGEVLEK_					0	0	0	0	Q3UPH1	Q3UPH1	Q3UPH1	Prrc1	Protein PRRC1	MSMS	Salomon_082520_rerun_TMT1_PV_SF04	4	994.594604492188	2	765.432324	1528.85009	NaN	NaN	NaN	NaN	NaN	NaN	NaN	73.462	1	73.462	72.962	73.962	0								NaN	NaN	NaN	0.025257	1	39579	74.78	36.505	1		0	0	0	1140.2	0	0	0	0	0	0	0	0	0	0	1140.2	0	0	0	0	0	0	0	0	0	0	1	0	0	0	0	0	0	0			103208	3118	30657	33711	124967	124967			10090
WSLELEDQER	10	Unmodified	_WSLELEDQER_					0	0	0	0	Q63850	Q63850	Q63850	Nup62	Nuclear pore glycoprotein p62	MULTI-MSMS	Salomon_082520_rerun_TMT1_control_SF06	2	767.390686035156	2	652.809499	1303.60444	3.2942	0.0021505	175520	114.58	175520	114.58	767.388554412911	40.434	0.54004	40.434	40.214	40.755	0					28	11	4	0.982707363600922	0.00375315170127056	0.0540932374092774	0.00050604	1	17017	137.98	85.494	1	8799300	7645.7	8388.4	0	7280.2	1817.7	7614.1	2117.6	0	1687.5	0	795.38	7118.9	7823.1	0	7510.3	1750.4	7565.1	2118.9	0	1703.9	0	794.89	1	1	0	1	1	1	1	0	1	0	1			103209	3387	30658	33712	124968	124968			10090
WSLELEDQER	10	Unmodified	_WSLELEDQER_					0	0	0	0	Q63850	Q63850	Q63850	Nup62	Nuclear pore glycoprotein p62	MULTI-MSMS	Salomon_082520_rerun_TMT1_PV_SF06	4	767.390625	2	652.809499	1303.60444	-1.9533	-0.0012751	175520	114.58	175520	114.58	767.391964665785	40.471	0.44439	40.471	40.237	40.681	0					20	9	3	0.986254660739139	0.0036049364967298	0.100137763572436	0.00050662	1	18929	137.95	63.577	1	15446000	26352	15850	0	17092	5202.4	14235	4881.9	1740	3764.7	993.53	891.36	24530	14794	1042.5	17306	4925.2	14397	4934.1	2377.3	3776.8	1001.1	948.82	1	1	0	1	1	1	1	1	1	1	1			103210	3387	30658	33712	124969	124969			10090
WSLELEDQER	10	Unmodified	_WSLELEDQER_					0	0	0	0	Q63850	Q63850	Q63850	Nup62	Nuclear pore glycoprotein p62	MULTI-MSMS	Salomon_082520_TMT1_control_SF06	1	767.390808105469	2	652.809499	1303.60444	1.9182	0.0012522	175520	114.58	175520	114.58	767.389466344914	40.029	0.52472	40.029	39.855	40.38	0					25	11	4	0.863115824496322	0.00373009901712218	0.0369335004359269	0.00061352	1	17857	133.75	77.946	1	10329000	12248	8991.4	0	8675.5	2087	9483.3	2298	1141.6	1946.3	0	735.3	11404	8388.7	0	8884.9	2006.5	9423.7	2309	1547.5	1952.4	0	746.81	1	1	0	1	1	1	1	1	1	0	1			103211	3387	30658	33712	124970	124970			10090
WSLELEDQER	10	Unmodified	_WSLELEDQER_					0	0	0	0	Q63850	Q63850	Q63850	Nup62	Nuclear pore glycoprotein p62	MULTI-MSMS	Salomon_082520_TMT1_PV_SF06	3	767.390075683594	2	652.809499	1303.60444	1.6102	0.0010511	175520	114.58	175520	114.58	767.389748582816	39.995	0.53271	39.995	39.818	40.351	0					26	11	4	0.905941053079215	0.0043156327123774	0.0647742173249894	0.0025685	1	19135	107.55	52.443	1	12955000	4864.2	3200.5	0	1942.3	765.32	1951.5	882.58	0	0	0	0	4529	2981.7	0	2070.5	736.77	1943.7	861.79	0	0	0	0	1	1	0	1	1	1	1	0	0	0	0			103212	3387	30658	33712	124971	124971			10090
WSMVDVQFVR	10	Unmodified	_WSMVDVQFVR_					0	0	0	0	Q91YJ3	Q91YJ3	Q91YJ3	Thyn1	Thymocyte nuclear protein 1	MULTI-MSMS	Salomon_082520_rerun_TMT1_control_SF05	2	748.400024414063	2	633.818615	1265.62268	0.33384	0.00021159	180780	114.58	180780	114.58	748.399826044219	51.293	0.43824	51.293	51.069	51.507	0					27	9	4	0.985505720776024	0.00540770271748382	0.127430494475863	0.00025975	1	23731	147.2	93.042	1	5159700	8819.1	8781	0	9225.1	2150	6939.5	2223	1095.2	1298.9	0	0	8211.4	8195.2	0	9345.6	2063.4	7079.1	2222.4	1375.7	1315.7	0	0	1	1	0	1	1	1	1	1	1	0	0			103213	4429	30659	33713	124972	124972			10090
WSMVDVQFVR	10	Unmodified	_WSMVDVQFVR_					0	0	0	0	Q91YJ3	Q91YJ3	Q91YJ3	Thyn1	Thymocyte nuclear protein 1	MULTI-MSMS	Salomon_082520_rerun_TMT1_PV_SF05	4	748.399780273438	2	633.818615	1265.62268	0.69253	0.00043894	180780	114.58	180780	114.58	748.399346017463	51.315	0.48174	51.315	51.114	51.596	0					35	10	4	0.967675318727563	0.00838682761204686	0.141618840387543	0.0012388	1	27213	114.97	64.164	1	39519000	69640	46013	0	40755	15513	39330	14848	2222.6	9729.6	3440.6	4030.7	64835	42915	4120.9	41927	14800	39321	14937	4169	9920	3310.1	4064.7	1	1	0	1	1	1	1	1	1	1	1			103214	4429	30659	33713	124973	124973			10090
WSMVDVQFVR	10	Unmodified	_WSMVDVQFVR_					0	0	0	0	Q91YJ3	Q91YJ3	Q91YJ3	Thyn1	Thymocyte nuclear protein 1	MULTI-MSMS	Salomon_082520_TMT1_PV_SF05	3	748.399963378906	2	633.818615	1265.62268	0.1919	0.00012163	180780	114.58	180780	114.58	748.399890158565	50.983	0.62167	50.983	50.778	51.399	0					39	13	5	0.997091841212612	0.00900971689095309	0.222818761281462	0.0026658	1	26560	107.21	67.987	1	12306000	23970	15627	0	12933	3587.6	14429	4089.6	0	3229.1	0	1161.7	22314	14571	1088.1	13407	3412.7	14283	4095.4	0	3249.3	0	1184.7	1	1	0	1	1	1	1	0	1	0	1			103215	4429	30659	33713	124974	124974			10090
WSNFDPTGLER	11	Unmodified	_WSNFDPTGLER_					0	0	0	0	Q925I1;H3BKI6;V9GWS5	Q925I1	Q925I1	Atad3;Atad3a	ATPase family AAA domain-containing protein 3	MSMS	Salomon_082520_TMT1_PV_SF12	3	775.893127441406	2	661.312209	1320.60986	NaN	NaN	NaN	NaN	NaN	NaN	NaN	43.764	1	43.764	43.264	44.264	0								NaN	NaN	NaN	0.001943	1	21497	108.47	50.685	1		11533	6333	0	5199.7	1918.4	5046.3	540.31	0	935.41	0	0	10739	5905.1	0	5382.3	1804.8	5036.9	632.34	0	901.14	0	0	1	1	0	1	1	1	1	0	1	0	0			103216	4515	30660	33714	124975	124975			10090
WSNIYEDNGDDAPQNAK	17	Phospho (STY)	_WSNIY(Phospho (STY))EDNGDDAPQNAK_		WS(0.005)NIY(0.995)EDNGDDAPQNAK		WS(-23)NIY(23)EDNGDDAPQNAK	0	0	1	0	Q9CWU4;A0A087WQ28	Q9CWU4	Q9CWU4	2410004B18Rik	UPF0690 protein C1orf52 homolog	MULTI-MSMS	Salomon_082520_rerun_TMT1_PV_SF02	4	825.712585449219	3	672.93722	2015.78983	-1.7539	-0.0011803	227030	152.78	227030	152.78	825.713472388014	35.932	0.48624	35.932	35.767	36.254	0					38	13	4	0.9838048025753	0.00559087840873626	0.0390505295144429	7.6546E-10	1	15492	136.34	87.043	2	22582000	231100	592.38	0	0	0	0	0	0	0	0	0	215150	550.54	11428	0	0	0	0	0	0	0	0	1	1	0	0	0	0	0	0	0	0	0			103217	29	30661	33715	124976	124976		2032	10090
WSNIYEDNGDDAPQNAK	17	Phospho (STY)	_WSNIY(Phospho (STY))EDNGDDAPQNAK_		WS(0.24)NIY(0.76)EDNGDDAPQNAK		WS(-5)NIY(5)EDNGDDAPQNAK	0	0	1	0	Q9CWU4;A0A087WQ28	Q9CWU4	Q9CWU4	2410004B18Rik	UPF0690 protein C1orf52 homolog	MULTI-MSMS	Salomon_082520_TMT1_PV_SF02	3	825.712463378906	3	672.93722	2015.78983	-0.37903	-0.00025506	227030	152.78	227030	152.78	826.046828048183	35.452	0.54453	35.452	35.306	35.851	0					44	12	6	0.855651039392476	0.00976475819221544	0.0548480682303917	1.9265E-06	1	16269	117.53	56.433	2	39224000	394370	0	0	0	0	0	0	0	0	0	0	367130	0	18925	0	0	0	0	0	0	0	0	1	0	0	0	0	0	0	0	0	0	0			103218	29	30661	33715	124977	124977		2032	10090
WSPALQIR	8	Unmodified	_WSPALQIR_					0	0	0	0	P61089	P61089	P61089	Ube2n	Ubiquitin-conjugating enzyme E2 N	MULTI-MSMS	Salomon_082520_rerun_TMT1_PV_SF05	4	600.358337402344	2	485.777077	969.5396	0.72484	0.00035211	235870	114.58	235870	114.58	600.358037395142	37.991	0.53589	37.991	37.79	38.326	0					33	11	4	0.992885368774955	0.0102223386482306	0.342376559586203	0.035132	1	18397	84.498	0.13912	1	56369000	65602	50917	0	61727	17687	56793	15707	1680.6	11444	1901.6	2830.6	61072	47552	3591.2	62134	16833	56922	15904	4496.7	11523	1848.1	2997.2	1	1	0	1	1	1	1	1	1	1	1			103219	2651	30662	33716	124978	124978			10090
WSPALQIR	8	Unmodified	_WSPALQIR_					0	0	0	0	P61089	P61089	P61089	Ube2n	Ubiquitin-conjugating enzyme E2 N	MULTI-MSMS	Salomon_082520_TMT1_control_SF05	1	600.358825683594	2	485.777077	969.5396	3.2165	0.0015625	235870	114.58	235870	114.58	600.356922860169	37.582	0.84195	37.582	37.376	38.217	0					38	18	3	0.970273485422642	0.00658935147985004	0.0887315592431597	0.00069436	1	17271	159.2	57.869	1	25452000	35807	34527	0	28980	11355	32932	7778.6	0	8941.4	0	1668.9	33337	32197	2169.3	30016	10768	32565	8113.2	0	8787.4	0	1835.1	1	1	0	1	1	1	1	0	1	0	1			103220	2651	30662	33716	124979	124979			10090
WSPALQIR	8	Unmodified	_WSPALQIR_					0	0	0	0	P61089	P61089	P61089	Ube2n	Ubiquitin-conjugating enzyme E2 N	MULTI-MSMS	Salomon_082520_TMT1_PV_SF05	3	600.358337402344	2	485.777077	969.5396	0.20084	9.7562E-05	235870	114.58	235870	114.58	600.358419176887	37.531	0.54134	37.531	37.331	37.872	0					35	11	4	0.968441645232562	0.0104074590426082	0.127604329170472	0.042342	1	18697	81.548	7.2127	1	65894000	83689	73392	0	77304	22438	64640	14765	0	22878	0	4589.2	77904	68497	3769.4	78397	21171	65180	15629	0	22270	0	4993.2	1	1	0	1	1	1	1	0	1	0	1			103221	2651	30662	33716	124980	124980			10090
WSPVASTLPELVQR	14	Unmodified	_WSPVASTLPELVQR_					0	0	0	0	Q99KJ8	Q99KJ8	Q99KJ8	Dctn2	Dynactin subunit 2	MULTI-MSMS	Salomon_082520_rerun_TMT1_PV_SF05	4	605.013366699219	3	528.291107	1581.85149	0.67125	0.00035462	144590	76.387	144590	76.387	604.677892031811	51.034	0.64441	51.034	50.647	51.291	0					36	14	4	0.888772910079441	0.0063705802283915	0.0998010281652332	0.045186	1	26992	51.939	17.166	1	15937000	51448	47461	0	40407	11569	36786	11605	4280.2	11857	2765.8	4344	47903	44260	3683.9	41666	11093	36968	11777	5947	11785	2763.6	4423.1	1	1	0	1	1	1	1	1	1	1	1			103222	4561	30663	33717	124981	124981			10090
WSSLACNIALDAVK	14	Unmodified	_WSSLACNIALDAVK_					0	0	0	0	P80318;E9Q133;Q3U0I3;F6Q609	P80318	P80318	Cct3	T-complex protein 1 subunit gamma	MULTI-MSMS	Salomon_082520_rerun_TMT1_PV_SF05	4	669.376708984375	3	516.601064	1546.78136	0.75993	0.00039258	295730	152.77	295730	152.78	669.375833242506	57.335	0.36631	57.335	57.297	57.664	0					31	11	4	0.958139207264449	0.00407053606258607	0.0184756366174844	0.0022366	1	30812	82.102	37.337	1	35231000	104960	88498	0	81584	21126	77275	23040	8945.5	23144	3389.2	4796.1	97724	82552	6467.5	83653	20236	77453	23273	12377	22890	3539	5194.6	1	1	0	1	1	1	1	1	1	1	1			103223	2815	30664	33718	124982	124982			10090
WSTLVEDYGVELR	13	Unmodified	_WSTLVEDYGVELR_					0	0	0	0	Q9D8W5;B1AT36;Q3TRH2	Q9D8W5	Q9D8W5	Psmd12	26S proteasome non-ATPase regulatory subunit 12	MULTI-MSMS	Salomon_082520_rerun_TMT1_PV_SF12	4	898.475219726563	2	783.893563	1565.77257	-1.9832	-0.0015546	146170	114.58	146170	114.58	898.476468794337	57.418	0.36011	57.418	57.255	57.615	0					19	7	3	0.955517585610816	0.00289114674941202	0.13662654566805	3.7386E-05	1	27131	135.99	84.259	1	2778200	641.54	0	0	0	0	0	0	0	0	0	0	641.54	0	0	0	0	0	0	0	0	0	0	1	0	0	0	0	0	0	0	0	0	0			103224	4967	30665	33719	124983	124983			10090
WSVHIAMHPQVNIYSVTR	18	Oxidation (M),2 Phospho (STY)	_WS(Phospho (STY))VHIAM(Oxidation (M))HPQVNIYSVT(Phospho (STY))R_	WSVHIAM(1)HPQVNIYSVTR	WS(0.997)VHIAMHPQVNIY(0.002)S(0.001)VT(1)R	WSVHIAM(62)HPQVNIYSVTR	WS(26)VHIAMHPQVNIY(-26)S(-34)VT(34)R	0	1	2	0	Q61553	Q61553	Q61553	Fscn1	Fascin	MSMS	Salomon_082520_rerun_TMT1_control_SF09	2	848.404724121094	3	772.012839	2313.01669	NaN	NaN	NaN	NaN	NaN	NaN	NaN	47.828	1	47.828	47.328	48.328	0								NaN	NaN	NaN	0.025637	1	21004	62.378	26.267	6		827.16	1052.8	0	0	0	0	0	0	0	0	0	770.17	978.48	0	0	0	0	0	0	0	0	0	1	1	0	0	0	0	0	0	0	0	0			103225	3332	30666	33720	124984	124984	1067	861;1818	10090
WSVLAGHSR	9	Unmodified	_WSVLAGHSR_					0	0	0	0	P26039	P26039	P26039	Tln1	Talin-1	MULTI-MSMS	Salomon_082520_rerun_TMT1_PV_SF04	4	414.569885253906	3	338.182281	1011.52501	-2.8139	-0.00095161	225880	76.389	225880	76.388	414.570849047622	26.61	0.44776	26.61	26.396	26.844	0					19	11	2	0.896345926634028	0.00111023172557102	0.0144135803367188	0.015968	1	10801	67.334	20.872	1	3196900	15702	14869	63.297	11828	4394.9	14130	3577.7	622.46	4223.4	1130.1	1343.6	14621	13863	1202.4	12315	4197.3	13949	3691.7	1329.8	4166.2	1082.8	1385.3	1	1	1	1	1	1	1	1	1	1	1			103226	2354	30667	33721	124985	124985			10090
WTAFTYLK	8	Unmodified	_WTAFTYLK_					0	0	0	0	Q99K74;A6PW47	Q99K74	Q99K74	Med24	Mediator of RNA polymerase II transcription subunit 24	MULTI-MSMS	Salomon_082520_TMT1_PV_SF03	3	744.436950683594	2	515.273835	1028.53312	-0.92095	-0.00047454	444740	229.16	444740	229.16	744.43708737255	51.848	0.31194	51.848	51.671	51.983	0					12	7	2	0.951666215614139	0.00238955702806987	0.023373858820395	0.0055467	1	28518	109.01	61.945	1	16617000	21326	16368	0	13020	3444.6	14354	4060	728.79	4576.9	0	808	19851	15260	848.37	13539	3274.8	14234	4102	1406.8	4499.9	0	896.13	1	1	0	1	1	1	1	1	1	0	1			103227	986	30668	33722	124986	124986			10090
WTAIVDK	7	Unmodified	_WTAIVDK_					0	0	0	0	Q9EPL8	Q9EPL8	Q9EPL8	Ipo7	Importin-7	MULTI-MSMS	Salomon_082520_TMT1_control_SF05	1	645.894653320313	2	416.731803	831.449054	4.0331	0.0016807	549900	229.16	549910	229.16	645.893073970862	39.884	0.58167	39.884	39.592	40.173	0					21	12	2	0.973682942126216	0.00463999850944824	0.0622415762371309	0.02201	1	18576	100.15	33.467	1	10533000	30437	28334	0	25195	7815.9	26644	7986.5	1551.5	6900.6	0	1984.6	28327	26427	631.01	25946	7396.1	26490	8058.5	2797.4	6893.3	0	2066.7	1	1	0	1	1	1	1	1	1	0	1			103228	5067	30669	33723	124987	124987			10090
WTAIVDK	7	Unmodified	_WTAIVDK_					0	0	0	0	Q9EPL8	Q9EPL8	Q9EPL8	Ipo7	Importin-7	MULTI-MSMS	Salomon_082520_TMT1_PV_SF05	3	645.894714355469	2	416.731803	831.449054	0.25182	0.00010494	549900	229.16	549910	229.16	645.894578652089	39.839	0.62074	39.839	39.462	40.082	0					21	13	2	0.757926431028286	0.00566709270292214	0.284946697060205	0.029052	1	20187	96.492	33.185	1	17981000	71993	63649	0	57478	12804	52055	12344	2671.6	8695.1	0	4786	67012	59368	2560.6	58992	12097	52255	12432	5128.6	8866.8	0	4737.9	1	1	0	1	1	1	1	1	1	0	1			103229	5067	30669	33723	124988	124988			10090
WTAPEAALYGR	11	Phospho (STY)	_WTAPEAALY(Phospho (STY))GR_		WTAPEAALY(1)GR		WT(-53)APEAALY(53)GR	0	0	1	0	P39688;D3YZ57;Q04736;P05480;F8WI90	P39688	P39688	Fyn;Yes1;Src	Tyrosine-protein kinase Fyn;Non-specific protein-tyrosine kinase;Tyrosine-protein kinase Yes;Neuronal proto-oncogene tyrosine-protein kinase Src	MULTI-MSMS	Salomon_082520_rerun_TMT1_PV_SF07	4	772.378723144531	2	657.797553	1313.58055	-2.0888	-0.001374	174190	114.58	174190	114.58	772.379947279254	40.9	0.32981	40.9	40.706	41.036	0					19	7	3	0.949037651550809	0.0018474511124455	0.0224319634284799	0.022405	1	18700	74.165	17.731	2	11233000	39567	3052.2	0	2248.4	0	2182.4	713.26	0	721.26	0	0	36834	2845	1824.8	2349.5	0	2178.3	686.44	0	707.82	0	0	1	1	0	1	0	1	1	0	1	0	0			103230	1238	30670	33724	124989	124989		3073	10090
WTAPEAALYGR	11	Phospho (STY)	_WTAPEAALY(Phospho (STY))GR_		WTAPEAALY(1)GR		WT(-140)APEAALY(140)GR	0	0	1	0	P39688;D3YZ57;Q04736;P05480;F8WI90	P39688	P39688	Fyn;Yes1;Src	Tyrosine-protein kinase Fyn;Non-specific protein-tyrosine kinase;Tyrosine-protein kinase Yes;Neuronal proto-oncogene tyrosine-protein kinase Src	MULTI-MSMS	Salomon_082520_TMT1_PV_SF07	3	772.37890625	2	657.797553	1313.58055	-0.25672	-0.00016887	174190	114.58	174190	114.58	772.880470452597	40.425	0.49757	40.425	40.227	40.724	0					26	10	4	0.977720735089975	0.00320800098531923	0.0358695150915602	2.1109E-14	1	19258	179.81	42.675	2	16558000	65916	4820.6	0	4056.9	957.33	3209.4	1522.8	0	955.34	0	0	61359	4495.2	2647.8	4179.9	808.18	3249.6	1497.5	0	962.83	0	0	1	1	0	1	1	1	1	0	1	0	0			103231	1238	30670	33724	124990	124990		3073	10090
WTAPEAINYGTFTIK	15	Phospho (STY)	_WTAPEAINY(Phospho (STY))GTFTIK_		WTAPEAINY(1)GTFTIK		WT(-130)APEAINY(61)GT(-61)FT(-77)IK	0	0	1	0	P06240;E9Q696	P06240	P06240	Lck	Proto-oncogene tyrosine-protein kinase LCK;Non-specific protein-tyrosine kinase	MULTI-MSMS	Salomon_082520_rerun_TMT1_PV_SF09	4	750.724975585938	3	597.949961	1790.82805	0.34787	0.00020801	255500	152.77	255500	152.77	751.05901925952	55.822	0.57403	55.822	55.533	56.107	0					45	12	6	0.974297599526084	0.0231394607344826	0.177566273201145	6.655E-26	1	26593	180.95	131.59	4	21522000	248780	5752.8	0	3676.4	1639	4542.1	1471.5	0	1638.5	0	0	231620	5360.2	13753	3910.1	1345.6	4471.8	1506.6	0	1601.5	0	0	1	1	0	1	1	1	1	0	1	0	0			103232	1549	30671	33725	124991	124991		3325	10090
WTAPEAINYGTFTIK	15	Phospho (STY)	_WTAPEAINY(Phospho (STY))GTFTIK_		WTAPEAINY(0.957)GT(0.041)FT(0.003)IK		WT(-49)APEAINY(14)GT(-14)FT(-26)IK	0	0	1	0	P06240;E9Q696	P06240	P06240	Lck	Proto-oncogene tyrosine-protein kinase LCK;Non-specific protein-tyrosine kinase	MULTI-MSMS	Salomon_082520_TMT1_PV_SF09	3	751.058715820313	3	597.949961	1790.82805	0.57894	0.00034618	255500	152.77	255500	152.78	751.058850920371	55.539	0.25418	55.539	55.406	55.66	0					76	30	4	0.947749826985205	0.00575386740160823	0.0359574426485215	0.0053814	2	27218	71.031	31.606	4	865970	47810	1125	1.8085	879.5	0	755.05	0	0	0	0	0	44512	1048.9	2750.6	901.43	0	705.66	0	0	0	0	0	2	1	1	1	0	1	0	0	0	0	0			103233	1549	30671	33725	124992;124993	124993		3325	10090
WTCVDVYER	9	Unmodified	_WTCVDVYER_					0	0	0	0	Q9EQN3;Q3U1U6	Q9EQN3	Q9EQN3	Tsc22d4	TSC22 domain family protein 4	MULTI-MSMS	Salomon_082520_TMT1_control_SF10	1	728.858032226563	2	614.27678	1226.53901	1.8187	0.0011172	186530	114.58	186530	114.58	728.85695899546	36.425	0.47895	36.425	36.274	36.753	0					40	13	4	0.908247132171608	0.00555325016768863	0.133728908477648	0.0024779	1	16000	106.42	69.976	1	7379000	10686	9614.9	0	9058.1	2064.3	9346.2	3311.4	487.16	2522	0	0	9949.6	8969.6	0	9284.4	2010.7	9304.4	3269.2	927.82	2510.8	0	0	1	1	0	1	1	1	1	1	1	0	0			103234	5078	30672	33726	124994	124994			10090
WTCVDVYER	9	Unmodified	_WTCVDVYER_					0	0	0	0	Q9EQN3;Q3U1U6	Q9EQN3	Q9EQN3	Tsc22d4	TSC22 domain family protein 4	MULTI-MSMS	Salomon_082520_TMT1_PV_SF10	3	728.858093261719	2	614.27678	1226.53901	-0.082211	-5.05E-05	186530	114.58	186530	114.58	728.85815472513	36.383	0.54566	36.383	36.219	36.764	0					32	11	4	0.900743220361058	0.00835700777022222	0.183522487813603	0.0055677	1	17155	99.013	55.362	1	14115000	21823	18862	0	17261	6332.2	16966	4119.6	1537.3	5461	1471.6	1104	20319	17594	0	17718	6016	16956	4335.9	2339.7	5342.4	1440	1199.9	1	1	0	1	1	1	1	1	1	1	1			103235	5078	30672	33726	124995	124995			10090
WTCVDVYER	9	Phospho (STY)	_WTCVDVY(Phospho (STY))ER_		WTCVDVY(1)ER		WT(-100)CVDVY(100)ER	0	0	1	0	Q9EQN3;Q3U1U6	Q9EQN3	Q9EQN3	Tsc22d4	TSC22 domain family protein 4	MULTI-MSMS	Salomon_082520_TMT1_PV_SF02	3	768.84130859375	2	654.259946	1306.50534	-0.34109	-0.00022316	175130	114.58	175130	114.58	768.841352116701	36.768	0.41554	36.768	36.612	37.028	0					25	9	4	0.978331877984506	0.00277397992159339	0.0266705108737185	1.4931E-05	1	17091	159.28	93.203	2	18033000	99513	0	0	0	0	0	0	0	0	0	0	92641	0	4976.9	0	0	0	0	0	0	0	0	1	0	0	0	0	0	0	0	0	0	0			103236	5078	30672	33727	124996	124996		6333	10090
WTELLPLIQQYEVVR	15	Unmodified	_WTELLPLIQQYEVVR_					0	0	0	0	Q91VI7;A0A1B0GSG5;A0A1B0GRG4;A0A1B0GRY7	Q91VI7	Q91VI7	Rnh1	Ribonuclease inhibitor	MULTI-MSMS	Salomon_082520_rerun_TMT1_PV_SF04	4	706.40576171875	3	629.684005	1886.03018	-2.5745	-0.0016211	121310	76.389	121310	76.387	706.407276052349	71.364	0.60186	71.364	71.056	71.658	0					51	20	4	0.961846820322159	0.00326570144778685	0.0283934300784215	0.00021413	1	38431	106.55	75.202	1	3688800	1651.6	1286	0	2225.4	0	1726.5	0	0	807.66	0	0	1537.8	1203.5	0	2196.4	0	1750.8	0	0	757.66	0	0	1	1	0	1	0	1	0	0	1	0	0			103237	4375	30673	33728	124997	124997			10090
WTETYVR	7	Phospho (STY)	_WTETY(Phospho (STY))VR_		WTET(0.178)Y(0.822)VR		WT(-35)ET(-6.6)Y(6.6)VR	0	0	1	0	Q8JZQ9	Q8JZQ9	Q8JZQ9	Eif3b	Eukaryotic translation initiation factor 3 subunit B	MULTI-MSMS	Salomon_082520_rerun_TMT1_PV_SF01	4	632.302673339844	2	517.720782	1033.42701	-0.33669	-0.00017431	221320	114.58	221320	114.58	632.302274706827	30.556	0.31598	30.556	30.436	30.752	0					15	6	3	0.981866323697486	0.00316862898088023	0.0680310420234301	0.031185	1	12191	85.265	22.55	3	3655700	10296	2531.1	501.3	2356.4	825.02	2193	1087.1	0	835.92	0	0	9590.7	2361.2	1188.2	2413.8	828.02	2194.9	1081.2	0	831.74	0	0	1	1	1	1	1	1	1	0	1	0	0			103238	4100	30674	33729	124998	124998		5633	10090
WTETYVR	7	Phospho (STY)	_WTETY(Phospho (STY))VR_		WTET(0.405)Y(0.595)VR		WT(-34)ET(-1.7)Y(1.7)VR	0	0	1	0	Q8JZQ9	Q8JZQ9	Q8JZQ9	Eif3b	Eukaryotic translation initiation factor 3 subunit B	MULTI-MSMS	Salomon_082520_TMT1_control_SF01	1	632.302062988281	2	517.720782	1033.42701	0.24846	0.00012863	221320	114.58	221320	114.58	632.302005695598	30.952	0.32563	30.952	30.799	31.125	0					90	38	3	0.990897771919169	0.00462411626160352	0.0351414717752224	0.0092472	1	12353	108.09	48.478	3	2313200	3695.6	3720.8	0	3294.6	1272.9	3259.1	0	0	987.58	0	0	3441	3470.3	0	3390.6	1188.5	3249.1	0	0	926.43	0	0	1	1	0	1	1	1	0	0	1	0	0			103239	4100	30674	33729	124999	124999		5633	10090
WTETYVR	7	Unmodified	_WTETYVR_					0	0	0	0	Q8JZQ9	Q8JZQ9	Q8JZQ9	Eif3b	Eukaryotic translation initiation factor 3 subunit B	MULTI-MSMS	Salomon_082520_rerun_TMT1_PV_SF12	4	592.31884765625	2	477.737617	953.460681	-2.1455	-0.001025	239840	114.58	239840	114.58	592.319936806243	30.114	0.39123	30.114	29.932	30.323	0					23	10	4	0.914916283525675	0.00418120550691469	0.0196993759723909	0.032574	1	12260	94.662	16.146	1	18528000	35771	26143	0	19187	6794.5	18985	7052.5	900.13	7220.5	2556.9	1217.2	33301	24368	1959.7	20062	6482.3	18947	7145.3	1877.5	7125.3	2429	1360.1	1	1	0	1	1	1	1	1	1	1	1			103240	4100	30674	33730	125000	125000			10090
WTETYVR	7	Unmodified	_WTETYVR_					0	0	0	0	Q8JZQ9	Q8JZQ9	Q8JZQ9	Eif3b	Eukaryotic translation initiation factor 3 subunit B	MSMS	Salomon_082520_TMT1_PV_SF11	3	592.318908691406	2	477.737617	953.460681	NaN	NaN	NaN	NaN	NaN	NaN	NaN	29.286	1	29.286	28.786	29.786	0								NaN	NaN	NaN	0.010922	1	12985	107.43	59.514	1		20239	15814	0	14780	2481.9	12798	2598.2	0	2276.9	0	634.21	18841	14752	995.67	15122	2354.5	12872	2619.5	0	2272.1	0	662.65	1	1	0	1	1	1	1	0	1	0	1			103241	4100	30674	33730	125001	125001			10090
WTEYGLTFTEK	11	Unmodified	_WTEYGLTFTEK_					0	0	0	0	Q60932;F2Z471	Q60932;F2Z471	Q60932	Vdac1	Voltage-dependent anion-selective channel protein 1	MULTI-MSMS	Salomon_082520_rerun_TMT1_control_SF06	2	611.665832519531	3	458.890721	1373.65033	3.7354	0.0017142	332920	152.77	332920	152.78	611.664084601415	50.184	0.61009	50.184	49.984	50.594	0					41	13	4	0.833301477388905	0.00908486892623482	0.0745513720719093	0.00064862	1	22064	104.79	27.051	1	8683300	26269	36026	0	23839	6174.8	22655	7694.8	2203.3	6857.4	1352.4	2766.9	24454	33571	1242.6	25162	5916.4	22693	7699.8	3246.8	6867.7	1355.9	2795.7	1	1	0	1	1	1	1	1	1	1	1			103242	3286;1668	30675	33731	125002	125002			10090
WTEYGLTFTEK	11	Unmodified	_WTEYGLTFTEK_					0	0	0	0	Q60932;F2Z471	Q60932;F2Z471	Q60932	Vdac1	Voltage-dependent anion-selective channel protein 1	MULTI-MSMS	Salomon_082520_rerun_TMT1_PV_SF06	4	917.496520996094	2	687.832443	1373.65033	-2.2156	-0.0015239	333170	229.16	333170	229.16	916.996889593198	50.252	0.95076	50.252	49.729	50.679	0					56	20	4	0.986595722157066	0.00623267185260625	0.176391720180797	0.002037	1	24484	110.38	65.957	1	32522000	59917	30247	0	22864	8364.4	26974	9590.7	1602.8	6899.8	0	0	55773	28196	2283.3	23908	7923.5	26656	9580.9	2862.1	6892.3	0	0	1	1	0	1	1	1	1	1	1	0	0			103243	3286;1668	30675	33731	125003	125003			10090
WTEYGLTFTEK	11	Unmodified	_WTEYGLTFTEK_					0	0	0	0	Q60932;F2Z471	Q60932;F2Z471	Q60932	Vdac1	Voltage-dependent anion-selective channel protein 1	MULTI-MSMS	Salomon_082520_rerun_TMT1_PV_SF06	4	611.665832519531	3	458.890721	1373.65033	-2.2152	-0.0010165	332930	152.78	332920	152.78	612.001309042859	50.252	0.58863	50.252	50.044	50.633	-7.1054E-15					40	12	5	0.907670763885833	0.0153353151478927	0.223326679345065	0.00024812	1	24485	115.57	31.712	1	46263000	37577	22870	0	19082	7178.9	12303	3918.2	0	3778.9	0	0	34988	21326	0	19633	6801.5	12675	4140.6	0	3716.4	0	0	1	1	0	1	1	1	1	0	1	0	0			103244	3286;1668	30675	33731	125004	125004			10090
WTGMIIGPPR	10	Unmodified	_WTGMIIGPPR_					0	0	0	0	Q9CZY3;B7ZBY7;E9PY39;B7ZBY6;Q9D2M8;A6X925;B2KF55	Q9CZY3;Q9D2M8	Q9CZY3	Ube2v1;Gm20431;Ube2v2	Ubiquitin-conjugating enzyme E2 variant 1;Ubiquitin-conjugating enzyme E2 variant 2	MULTI-MSMS	Salomon_082520_rerun_TMT1_control_SF04	2	678.886047363281	2	564.305144	1126.59573	-0.95652	-0.00053977	203050	114.58	203050	114.58	678.886837272183	44.854	0.79511	44.854	44.365	45.16	0					52	17	4	0.710760622841379	0.00715231199120687	0.158441971920263	0.028067	2	20228	78.516	43.708	1	24251000	39728	33434	1063	28733	9277	30060	11360	2364.7	6363.5	1835	1253.7	36998	31180	3857.9	29664	9012	29919	11259	3786.1	6511.1	1762.4	1283.9	2	2	2	2	2	2	2	2	2	1	1			103245	4824;4898	30676	33732	125005;125006	125005			10090
WTGMIIGPPR	10	Unmodified	_WTGMIIGPPR_					0	0	0	0	Q9CZY3;B7ZBY7;E9PY39;B7ZBY6;Q9D2M8;A6X925;B2KF55	Q9CZY3;Q9D2M8	Q9CZY3	Ube2v1;Gm20431;Ube2v2	Ubiquitin-conjugating enzyme E2 variant 1;Ubiquitin-conjugating enzyme E2 variant 2	MULTI-MSMS	Salomon_082520_rerun_TMT1_PV_SF04	4	678.886474609375	2	564.305144	1126.59573	-2.7623	-0.0015588	203050	114.58	203050	114.58	678.887988880701	44.841	0.72278	44.841	44.359	45.082	0					71	18	5	0.993078764145605	0.014583631513847	0.208218061777372	0.001967	1	22802	109.71	72.555	1	148170000	118800	125500	0	94884	40402	90115	25830	3981.3	31379	0	10442	110590	116990	6113.4	98889	38201	90162	27134	8275.7	30937	0	10721	1	1	0	1	1	1	1	1	1	0	1			103246	4824;4898	30676	33732	125007	125007			10090
WTGMIIGPPR	10	Unmodified	_WTGMIIGPPR_					0	0	0	0	Q9CZY3;B7ZBY7;E9PY39;B7ZBY6;Q9D2M8;A6X925;B2KF55	Q9CZY3;Q9D2M8	Q9CZY3	Ube2v1;Gm20431;Ube2v2	Ubiquitin-conjugating enzyme E2 variant 1;Ubiquitin-conjugating enzyme E2 variant 2	MULTI-MSMS	Salomon_082520_TMT1_control_SF04	1	678.886352539063	2	564.305144	1126.59573	-1.0831	-0.00061117	203050	114.58	203050	114.58	678.887052638663	44.528	1.3673	44.528	44.002	45.37	0					85	30	4	0.99619768333386	0.00791950975599743	0.0633498378983316	0.00054939	2	21294	136.27	99.821	1	39358000	26732	28948	0	18490	6852.5	28505	4929.3	1256.2	5808.5	3430.9	623.1	24890	26972	576.65	19752	6515.2	27809	5127.8	2192.4	5686.7	3261.2	647.3	2	2	0	2	2	2	2	1	2	2	1			103247	4824;4898	30676	33732	125008;125009	125009			10090
WTGMIIGPPR	10	Unmodified	_WTGMIIGPPR_					0	0	0	0	Q9CZY3;B7ZBY7;E9PY39;B7ZBY6;Q9D2M8;A6X925;B2KF55	Q9CZY3;Q9D2M8	Q9CZY3	Ube2v1;Gm20431;Ube2v2	Ubiquitin-conjugating enzyme E2 variant 1;Ubiquitin-conjugating enzyme E2 variant 2	MULTI-MSMS	Salomon_082520_TMT1_PV_SF03	3	678.886169433594	2	564.305144	1126.59573	-0.76704	-0.00043284	203050	114.58	203050	114.58	678.886841873138	44.396	0.58258	44.396	44.004	44.587	0					41	13	4	0.982623502081744	0.00156201073920822	0.0256440697543402	0.0011073	1	23327	119.21	94.288	1	55454000	27072	25657	0	22517	4503.1	22598	5319.2	0	6052.9	0	1121.9	25207	23929	0	23194	4338.3	22508	5375.5	0	5950.7	0	1234.9	1	1	0	1	1	1	1	0	1	0	1			103248	4824;4898	30676	33732	125010	125010			10090
WTGMIIGPPR	10	Unmodified	_WTGMIIGPPR_					0	0	0	0	Q9CZY3;B7ZBY7;E9PY39;B7ZBY6;Q9D2M8;A6X925;B2KF55	Q9CZY3;Q9D2M8	Q9CZY3	Ube2v1;Gm20431;Ube2v2	Ubiquitin-conjugating enzyme E2 variant 1;Ubiquitin-conjugating enzyme E2 variant 2	MULTI-MSMS	Salomon_082520_TMT1_PV_SF04	3	453.261199951172	3	376.539188	1126.59573	2.1581	0.0008126	202870	76.387	202870	76.388	452.926098660241	44.349	0.43923	44.349	44.087	44.526	0					11	10	2	0.948855495315798	0.000863787422612977	0.0138964308143789	0.025456	1	23928	61.56	35.118	1	8012400	17054	16837	0	13689	4540.7	17055	3845.2	1132.9	3171.1	0	1250.4	15876	15699	853.66	14238	4311.3	16809	3915.9	1921.5	3187.4	0	1265.6	1	1	0	1	1	1	1	1	1	0	1			103249	4824;4898	30676	33732	125011	125011			10090
WTGMIIGPPR	10	Unmodified	_WTGMIIGPPR_					0	0	0	0	Q9CZY3;B7ZBY7;E9PY39;B7ZBY6;Q9D2M8;A6X925;B2KF55	Q9CZY3;Q9D2M8	Q9CZY3	Ube2v1;Gm20431;Ube2v2	Ubiquitin-conjugating enzyme E2 variant 1;Ubiquitin-conjugating enzyme E2 variant 2	MULTI-MSMS	Salomon_082520_TMT1_PV_SF04	3	678.886413574219	2	564.305144	1126.59573	2.159	0.0012183	203050	114.58	203050	114.58	678.885230722446	44.384	1.373	44.384	43.908	45.281	0					82	35	5	0.842955853100396	0.0182186071561211	0.68071832272018	0.0054331	1	23938	99.139	61.005	1	194960000	201770	179310	3508.1	171850	55215	184600	46512	0	61090	0	9247.4	187900	167290	17945	176030	52936	183120	48085	0	59671	0	10526	1	1	1	1	1	1	1	0	1	0	1			103250	4824;4898	30676	33732	125012	125012			10090
WTIQYNK	7	Unmodified	_WTIQYNK_					0	0	0	0	Q922D8;A0A1W2P733	Q922D8	Q922D8	Mthfd1	C-1-tetrahydrofolate synthase, cytoplasmic;Methylenetetrahydrofolate dehydrogenase;Methenyltetrahydrofolate cyclohydrolase;Formyltetrahydrofolate synthetase;C-1-tetrahydrofolate synthase, cytoplasmic, N-terminally processed	MULTI-MSMS	Salomon_082520_rerun_TMT1_control_SF04	2	705.910827636719	2	476.747985	951.481417	-1.1771	-0.00056117	480680	229.16	480680	229.16	705.911356619293	36.395	0.29061	36.395	36.225	36.515	0					15	6	3	0.981657780567312	0.00256197596153773	0.0533341101565794	0.021428	1	15640	100.45	57.424	1	6103400	12838	12394	0	12730	4148.1	11121	4039.8	1815.5	3075.2	0	1357.8	11950	11567	580.27	12939	3951.1	11219	4073.5	2261.1	3109.8	0	1363	1	1	0	1	1	1	1	1	1	0	1			103251	4485	30677	33733	125013	125013			10090
WTIQYNK	7	Unmodified	_WTIQYNK_					0	0	0	0	Q922D8;A0A1W2P733	Q922D8	Q922D8	Mthfd1	C-1-tetrahydrofolate synthase, cytoplasmic;Methylenetetrahydrofolate dehydrogenase;Methenyltetrahydrofolate cyclohydrolase;Formyltetrahydrofolate synthetase;C-1-tetrahydrofolate synthase, cytoplasmic, N-terminally processed	MULTI-MSMS	Salomon_082520_rerun_TMT1_PV_SF04	4	705.910888671875	2	476.747985	951.481417	-3.3995	-0.0016207	480680	229.16	480680	229.16	705.912581202654	36.463	0.26364	36.463	36.302	36.565	0					13	5	3	0.820647689718078	0.00205137200636648	0.021910975887214	0.024229	1	17211	98.997	54.602	1	26787000	37508	33097	0	28942	8098.6	32312	9604.5	1881.9	7249.5	1972.1	3310.9	34914	30868	1433.1	29870	7720.9	32026	9590.6	3451.8	7338.4	1922.3	3315.8	1	1	0	1	1	1	1	1	1	1	1			103252	4485	30677	33733	125014	125014			10090
WTIQYNK	7	Unmodified	_WTIQYNK_					0	0	0	0	Q922D8;A0A1W2P733	Q922D8	Q922D8	Mthfd1	C-1-tetrahydrofolate synthase, cytoplasmic;Methylenetetrahydrofolate dehydrogenase;Methenyltetrahydrofolate cyclohydrolase;Formyltetrahydrofolate synthetase;C-1-tetrahydrofolate synthase, cytoplasmic, N-terminally processed	MULTI-MSMS	Salomon_082520_TMT1_PV_SF04	3	705.91064453125	2	476.747985	951.481417	2.6571	0.0012668	480680	229.16	480680	229.16	706.411470603347	35.85	0.27859	35.85	35.716	35.995	0					16	6	3	0.979557460375877	0.0034995884777863	0.0270787713415493	0.01235	1	18068	117.17	67.751	1	50935000	83614	70546	0	69375	20469	64851	15472	0	19204	0	5749.6	77837	65823	4058.3	70789	19372	64888	16071	0	18897	0	5962.9	1	1	0	1	1	1	1	0	1	0	1			103253	4485	30677	33733	125015	125015			10090
WTLGFCDER	9	Unmodified	_WTLGFCDER_					0	0	0	0	Q9CQ60;Q8CBG6;F6X8L5	Q9CQ60	Q9CQ60	Pgls	6-phosphogluconolactonase	MULTI-MSMS	Salomon_082520_rerun_TMT1_control_SF08	2	706.844848632813	2	592.263673	1182.51279	-0.29901	-0.00017709	193460	114.58	193460	114.58	706.845144738657	43.545	0.56881	43.545	43.319	43.888	0					20	12	2	0.975979177531298	0.00383884676151696	0.0509391507686193	0.0010861	1	18824	111.95	46.695	1	7507500	11258	11594	0	11175	3978.4	11935	3219.9	714.13	2817	922.76	678.68	10480	10816	517.31	11442	3775.2	11859	3293.2	1298.6	2807.5	892.62	720.89	1	1	0	1	1	1	1	1	1	1	1			103254	4667	30678	33734	125016	125016			10090
WTLGFCDER	9	Unmodified	_WTLGFCDER_					0	0	0	0	Q9CQ60;Q8CBG6;F6X8L5	Q9CQ60	Q9CQ60	Pgls	6-phosphogluconolactonase	MULTI-MSMS	Salomon_082520_TMT1_PV_SF08	3	706.844970703125	2	592.263673	1182.51279	1.3068	0.000774	193460	114.58	193460	114.58	706.844043230975	43.093	0.4674	43.093	42.898	43.365	0					15	10	2	0.990654147090172	0.00542912403111018	0.0484110484917055	0.00046166	1	20505	125.31	62.008	1	10266000	12079	14304	0	13481	2277.2	13414	3769.9	0	3667.2	0	719.29	11247	13344	0	13810	2221	13368	3742.7	0	3630.7	0	785.13	1	1	0	1	1	1	1	0	1	0	1			103255	4667	30678	33734	125017	125017			10090
WTNYIHGWQDR	11	Unmodified	_WTNYIHGWQDR_					0	0	0	0	Q9EQG9	Q9EQG9	Q9EQG9	Col4a3bp	Collagen type IV alpha-3-binding protein	MULTI-MSMS	Salomon_082520_rerun_TMT1_PV_SF06	4	568.617492675781	3	492.565342	1474.6742	-1.9192	-0.00094531	155080	76.388	155080	76.387	568.953649507206	41.216	0.48505	41.216	41.041	41.526	0					19	11	2	0.909700037346	0.00033515974052019	0.00590724307089062	0.04095	1	19350	54.005	13.238	1	4260400	23418	14560	117.28	15917	4822.2	15473	4718.7	1266.2	3915.4	1235.9	1251.2	21805	13591	1790.4	16136	4628.3	15471	4766.9	2003.4	3923.9	1208.2	1289.4	1	1	1	1	1	1	1	1	1	1	1			103256	5073	30679	33735	125018	125018			10090
WTPIEYFNNK	10	Phospho (STY)	_WTPIEY(Phospho (STY))FNNK_		WTPIEY(1)FNNK		WT(-66)PIEY(66)FNNK	0	0	1	0	E9Q634;Q8CG29;G3V011;P70248	E9Q634;Q8CG29	Q8CG29	Myo1e;Myo1f	Unconventional myosin-Ie;Unconventional myosin-If	MULTI-MSMS	Salomon_082520_rerun_TMT1_PV_SF11	4	617.314025878906	3	464.539232	1390.59587	-0.88096	-0.00040924	328870	152.77	328870	152.77	617.314427239292	51.868	0.3176	51.868	51.652	51.97	0					15	6	3	0.819045680992153	0.00235947754052853	0.0492759218128743	0.0002139	1	24873	113.62	60.906	2	2472400	61784	3357.2	0	1383.8	836.61	1001.1	831.79	0	0	0	0	57523	3125.3	3794.6	1545.4	771.25	1021	818.22	0	0	0	0	1	1	0	1	1	1	1	0	0	0	0			103257	4044;1547	30680	33736	125019	125019		3320	10090
WTQTLAELDLAVPFR	15	Unmodified	_WTQTLAELDLAVPFR_					0	0	0	0	O35685	O35685	O35685	Nudc	Nuclear migration protein nudC	MULTI-MSMS	Salomon_082520_rerun_TMT1_PV_SF05	4	663.704895019531	3	587.317433	1758.93047	0.66275	0.00038924	130060	76.387	130060	76.388	664.038889837029	69.063	0.37434	69.063	68.877	69.251	0					21	10	3	0.669641347469963	0.001257800811706	0.0212291151857185	0.04173	1	36935	52.026	14.073	1	2588000	5568.3	4210.1	0	4119	1388.5	3541	1026.5	595.43	635.28	0	0	5184.6	3928.1	0	4199.9	1322.3	3576.8	1048.1	736.22	640.87	0	0	1	1	0	1	1	1	1	1	1	0	0			103258	2034	30681	33737	125020	125020			10090
WTTEEQLLAVQAIR	14	Unmodified	_WTTEEQLLAVQAIR_					0	0	0	0	Q8CFE3;A0A140T8R7	Q8CFE3	Q8CFE3	Rcor1	REST corepressor 1	MULTI-MSMS	Salomon_082520_rerun_TMT1_PV_SF11	4	629.688903808594	3	553.301783	1656.88352	-0.75433	-0.00041737	138060	76.387	138060	76.387	629.689532951752	51.767	0.27316	51.767	51.652	51.926	0					7	5	2	0.484834224073088	0.000357478716171251	0.0124994866771756	0.0015094	1	24838	86.756	49.828	1	2575100	6264	1413.4	0	1969.8	0	1440.5	0	682.06	0	0	0	5832.4	1321	0	1962.3	0	1483.1	0	711.33	0	0	0	1	1	0	1	0	1	0	1	0	0	0			103259	407	30682	33738	125021	125021			10090
WTTEQQQR	8	Unmodified	_WTTEQQQR_					0	0	0	0	Q9JKW0	Q9JKW0	Q9JKW0	Arl6ip1	ADP-ribosylation factor-like protein 6-interacting protein 1	MULTI-MSMS	Salomon_082520_rerun_TMT1_PV_SF08	4	653.341125488281	2	538.759612	1075.50467	-0.66605	-0.00035884	212680	114.58	212680	114.58	653.341213569853	16.666	0.46925	16.666	16.456	16.925	-3.5527E-15					29	10	4	0.994895947452669	0.0119338270846017	0.157474451377089	0.0011348	1	5303	143.89	63.432	1	14665000	25368	11691	0	11756	3450.4	10888	2525.8	1249.6	2798.9	0	679.54	23612	10909	848.1	11976	3223.6	10929	2618.8	1719.6	2760.3	0	721.14	1	1	0	1	1	1	1	1	1	0	1			103260	5178	30683	33739	125022	125022			10090
WTTEQQQR	8	Unmodified	_WTTEQQQR_					0	0	0	0	Q9JKW0	Q9JKW0	Q9JKW0	Arl6ip1	ADP-ribosylation factor-like protein 6-interacting protein 1	MULTI-MSMS	Salomon_082520_TMT1_PV_SF08	3	653.3408203125	2	538.759612	1075.50467	1.3283	0.00071562	212670	114.58	212680	114.58	653.340221192911	16.198	0.61444	16.198	15.969	16.583	0					35	13	4	0.980562293348283	0.00807324743855791	0.0671701853291235	0.008765	1	5585	101.72	27.556	1	31216000	41362	25175	0	21415	4462.8	17851	5068.1	0	5133.5	2421.6	2047.5	38499	23477	1252.7	22059	4186.5	18004	5111.2	0	5110.1	2265.3	2070.7	1	1	0	1	1	1	1	0	1	1	1			103261	5178	30683	33739	125023	125023			10090
WTVEHIIYK	9	Unmodified	_WTVEHIIYK_					0	0	0	0	Q9JK91	Q9JK91	Q9JK91	Mlh1	DNA mismatch repair protein Mlh1	MULTI-MSMS	Salomon_082520_TMT1_PV_SF04	3	549.660339355469	3	396.885241	1187.63389	2.4851	0.00098628	384930	152.77	384940	152.78	549.659385361287	40.572	0.27232	40.572	40.408	40.681	0					17	6	3	0.72931989411554	0.00349831929703125	0.0566077057576239	0.003843	1	21268	84.615	24.596	1	13097000	111670	74553	0	64141	13803	64350	15318	8088.9	14783	0	4907	103930	69527	2111.3	66173	12898	64278	15442	10821	14712	0	5039.3	1	1	0	1	1	1	1	1	1	0	1			103262	5170	30684	33740	125024	125024			10090
WTYLSASHIR	10	Unmodified	_WTYLSASHIR_					0	0	0	0		REV__Q99MY8	REV__Q99MY8			MULTI-MSMS	Salomon_082520_rerun_TMT1_PV_SF04	4	731.903076171875	2	617.32238	1232.63021	-2.7222	-0.0016805	185610	114.58	185610	114.58	731.904522333832	45.413	0.4011	45.413	45.233	45.634	0					18	9	3	0.715102739075291	0.00193439242760926	0.0651620057656413	0.053694	1	23157	72.485	31.037	1	12182000	40082	51135	0	43109	14710	44648	13717	3209.3	12726	3486.8	3885.6	37312	47685	1944.6	44568	14013	44458	13935	5362.6	12676	3394	4022	1	1	0	1	1	1	1	1	1	1	1	+		103263	5516	30685	33741	125025	125025			10090
WTYLSASHIR	10	Unmodified	_WTYLSASHIR_					0	0	0	0		REV__Q99MY8	REV__Q99MY8			MULTI-MSMS	Salomon_082520_TMT1_control_SF03	1	731.902893066406	2	617.32238	1232.63021	0.21158	0.00013062	185610	114.58	185610	114.58	731.903004321834	43.458	0.30863	43.458	43.223	43.532	0					15	7	3	0.958273523241795	0.00153815341797346	0.0211932874515493	0.014278	1	19577	87.181	52.795	1	2780000	10434	11186	0	8508.7	3059.8	10619	2489.5	1514	1564.8	1196	804.46	9714.9	10428	0	8900.9	2919.5	10483	2526.4	1989.3	1605.4	1181.1	799.57	1	1	0	1	1	1	1	1	1	1	1	+		103264	5516	30685	33741	125026	125026			10090
WTYLSASHIR	10	Unmodified	_WTYLSASHIR_					0	0	0	0		REV__Q99MY8	REV__Q99MY8			MULTI-MSMS	Salomon_082520_TMT1_control_SF03	1	731.902893066406	2	617.32238	1232.63021	0.21161	0.00013063	185610	114.58	185610	114.58	731.90298572387	45.209	1.9446	45.209	44.933	46.878	0					135	44	6	0.991370833012541	0.00430955777053385	0.07164990380487	0.026987	2	20780	78.77	47.697	1	734370000	380570	336290	0	307040	84987	276740	97977	1102.7	84221	1999.7	19740	354250	313690	15251	314850	81025	277600	98277	2641.7	83995	1916.1	21039	2	2	0	2	2	2	2	1	2	1	2	+		103265	5516	30685	33741	125027;125028	125028			10090
WTYLSASHIR	10	Unmodified	_WTYLSASHIR_					0	0	0	0		REV__Q99MY8	REV__Q99MY8			MULTI-MSMS	Salomon_082520_TMT1_control_SF04	1	731.902954101563	2	617.32238	1232.63021	-1.0674	-0.00065893	185610	114.58	185610	114.58	731.903677784659	45.169	0.40968	45.169	45.006	45.415	-7.1054E-15					27	8	4	0.941413704090453	0.00600951332664754	0.095777937818972	0.050399	1	21574	73.26	43.093	1	15253000	56173	56867	0	50700	11985	47796	13349	0	13138	0	2353.2	52295	53040	3140.8	52114	11468	47797	13463	0	12992	0	2603.9	1	1	0	1	1	1	1	0	1	0	1	+		103266	5516	30685	33741	125029	125029			10090
WTYLSASHIR	10	Phospho (STY)	_WTY(Phospho (STY))LSASHIR_		WT(0.001)Y(0.865)LS(0.133)ASHIR		WT(-28)Y(8.1)LS(-8.1)AS(-48)HIR	0	0	1	0		REV__Q99MY8	REV__Q99MY8			MULTI-MSMS	Salomon_082520_TMT1_PV_SF07	3	771.886169433594	2	657.305545	1312.59654	-0.25672	-0.00016874	174320	114.58	174320	114.58	771.886267743282	45.934	0.57877	45.934	45.795	46.374	0					44	14	4	0.999585546193655	0.00543027623000048	0.0484292258998109	0.0056306	1	22255	90.37	39.311	4	29767000	77945	41661	0	35791	10321	34576	9921.7	0	9576.7	0	1965.5	72555	38852	3072.7	36909	9727.6	34521	10074	0	9487.7	0	2131.6	1	1	0	1	1	1	1	0	1	0	1	+		103267	5516	30685	33742	125030	125030		6647	10090
WTYYQAEDDPGR	12	Unmodified	_WTYYQAEDDPGR_					0	0	0	0	Q8BLN5	Q8BLN5	Q8BLN5	Lss	Lanosterol synthase	MULTI-MSMS	Salomon_082520_rerun_TMT1_control_SF08	2	865.405212402344	2	750.823138	1499.63172	-0.28884	-0.00021687	152610	114.58	152610	114.58	865.905933651912	33.487	0.41285	33.487	33.326	33.739	0					15	8	3	0.955311720342514	0.000437262864183926	0.00678860666969688	0.0014434	1	13731	110.86	49.481	1	1531300	2685.5	1644.2	0	3065.7	0	2012.6	682.29	0	1171.4	0	0	2500.4	1539.5	0	3011.4	0	2070.1	671.54	0	1128.7	0	0	1	1	0	1	0	1	1	0	1	0	0			103268	3833	30686	33743	125031	125031			10090
WTYYQAEDDPGR	12	Unmodified	_WTYYQAEDDPGR_					0	0	0	0	Q8BLN5	Q8BLN5	Q8BLN5	Lss	Lanosterol synthase	MULTI-MSMS	Salomon_082520_rerun_TMT1_PV_SF08	4	865.906066894531	2	750.823138	1499.63172	-0.6329	-0.0004752	152610	114.58	152610	114.58	865.906487931951	33.534	0.36062	33.534	33.398	33.759	0					9	7	2	NaN	0	0	0.0045548	1	14216	95.483	27.467	1	3387300	7636.1	2266.1	0	2769.1	1724.8	2834	759.77	0	1642.6	0	0	7109.9	2116.4	0	2790.4	1629.5	2819.4	848.45	0	1574.1	0	0	1	1	0	1	1	1	1	0	1	0	0			103269	3833	30686	33743	125032	125032			10090
WTYYQAEDDPGR	12	Unmodified	_WTYYQAEDDPGR_					0	0	0	0	Q8BLN5	Q8BLN5	Q8BLN5	Lss	Lanosterol synthase	MULTI-MSMS	Salomon_082520_TMT1_PV_SF08	3	865.404052734375	2	750.823138	1499.63172	1.2623	0.00094777	152610	114.58	152610	114.58	865.403329925527	32.96	0.26533	32.96	32.82	33.085	0					12	5	3	0.721068300589397	0.000639118369942684	0.0113133374456071	0.011196	1	15026	85.355	38.536	1	3854400	3612.3	2105.7	0	1336.6	0	1425.6	890.28	0	981.74	0	0	3363.5	1961.9	0	1419.2	0	1414.7	859.33	0	959.92	0	0	1	1	0	1	0	1	1	0	1	0	0			103270	3833	30686	33743	125033	125033			10090
WVAAIFDK	8	Unmodified	_WVAAIFDK_					0	0	0	0	Q80SU7;L7N451	Q80SU7	Q80SU7	Gvin1	Interferon-induced very large GTPase 1	MULTI-MSMS	Salomon_082520_rerun_TMT1_control_SF03	2	704.423400878906	2	475.260728	948.506903	-2.7833	-0.0013228	482190	229.16	482180	229.16	704.424761586692	56.215	0.38516	56.215	56.118	56.503	0					86	41	3	0.916799042094346	0.00252896868794436	0.0125977167655565	0.0012793	2	25517	136.11	80.437	1	34492000	45896	49797	0	33853	10566	41954	11725	3924.2	11773	2998.7	3033.5	42732	46406	2495.1	35783	10149	41386	11834	5881.4	11665	2966.8	3196.8	2	2	0	2	2	2	2	2	2	2	2			103271	1955	30687	33744	125034;125035	125034			10090
WVAAIFDK	8	Unmodified	_WVAAIFDK_					0	0	0	0	Q80SU7;L7N451	Q80SU7	Q80SU7	Gvin1	Interferon-induced very large GTPase 1	MULTI-MSMS	Salomon_082520_rerun_TMT1_PV_SF03	4	704.423217773438	2	475.260728	948.506903	-2.7503	-0.0013071	482190	229.16	482180	229.16	704.424822951902	56.112	0.28869	56.112	55.996	56.285	0					55	22	3	1	0.0021307621029445	0.010565139614206	0.0051714	1	29713	109.86	59.823	1	196320000	256070	225510	0	183740	52872	181900	59825	19207	50775	15059	18766	238390	210270	14553	190370	50622	181760	60039	27614	50916	14878	19094	1	1	0	1	1	1	1	1	1	1	1			103272	1955	30687	33744	125036	125036			10090
WVAAIFDK	8	Unmodified	_WVAAIFDK_					0	0	0	0	Q80SU7;L7N451	Q80SU7	Q80SU7	Gvin1	Interferon-induced very large GTPase 1	MULTI-MSMS	Salomon_082520_TMT1_control_SF03	1	704.423522949219	2	475.260728	948.506903	0.2645	0.00012571	482180	229.16	482180	229.16	704.423357144037	55.797	0.58576	55.797	55.676	56.261	0					140	61	3	0.835350220078387	0.00331019507358048	0.0312701106774624	0.0016669	1	25801	130.34	75.789	1	6487100	9916.7	10103	0	8561.8	1542.2	9149.4	1620.3	0	2263.6	776.44	0	9233.4	9421.6	0	8852.1	1480.7	9078.9	1659.3	0	2194.4	726.32	0	1	1	0	1	1	1	1	0	1	1	0			103273	1955	30687	33744	125037	125037			10090
WVAAIFDK	8	Unmodified	_WVAAIFDK_					0	0	0	0	Q80SU7;L7N451	Q80SU7	Q80SU7	Gvin1	Interferon-induced very large GTPase 1	MULTI-MSMS	Salomon_082520_TMT1_PV_SF03	3	704.423767089844	2	475.260728	948.506903	-0.94501	-0.00044912	482180	229.16	482180	229.16	704.423934307967	55.669	1.074	55.669	55.513	56.587	0					106	46	4	0.978221556682416	0.00668393289076322	0.0416100733596969	0.0022926	2	30731	124.08	69.671	1	139800000	248180	210320	0	197090	58342	186790	46943	16442	34982	3063.6	10682	231080	196200	0	201850	55655	187090	47842	24914	35250	2915.4	11057	2	2	0	2	2	2	2	2	2	1	2			103274	1955	30687	33744	125038;125039	125038			10090
WVDLTMDDIR	10	Unmodified	_WVDLTMDDIR_					0	0	0	0	P53810;J3QQ30;J3QPW1	P53810	P53810	Pitpna	Phosphatidylinositol transfer protein alpha isoform	MULTI-MSMS	Salomon_082520_TMT1_control_SF12	1	747.388854980469	2	632.305538	1262.59652	-1.2634	-0.00079888	181210	114.58	181210	114.58	746.887493542805	51.406	0.35901	51.406	51.259	51.618	7.1054E-15					23	10	3	0.808961754094963	0.00145524535841218	0.013400004702443	0.023165	1	23749	80.438	37.355	1	3796300	4594	4916.6	183.84	3958.6	1144.7	3453.5	913.2	0	655.27	0	0	4278.8	4584.1	503.9	4098.5	1102.9	3471.7	930.42	0	654.66	0	0	1	1	1	1	1	1	1	0	1	0	0			103275	2563	30688	33745	125040	125040			10090
WVEISNEVR	9	Unmodified	_WVEISNEVR_					0	0	0	0	P25976;A2AWT6;A2AWT7;A2AWT5;E9Q4A8	P25976	P25976	Ubtf	Nucleolar transcription factor 1	MULTI-MSMS	Salomon_082520_TMT1_control_SF11	1	680.874450683594	2	566.293288	1130.57202	-0.073742	-4.1759E-05	202340	114.58	202340	114.58	680.874581443211	37.716	1.3306	37.716	37.175	38.506	0					68	37	2	0.989900042515052	0.00556629758959724	0.0500652752447555	0.024192	1	16723	82.452	31.386	1	11192000	3158.9	1563	0	941.12	0	1339.1	0	0	761.35	0	0	2941.2	1456.1	0	1010	0	1309.5	0	0	714.21	0	0	1	1	0	1	0	1	0	0	1	0	0			103276	952	30689	33746	125041	125041			10090
WVEISNEVR	9	Unmodified	_WVEISNEVR_					0	0	0	0	P25976;A2AWT6;A2AWT7;A2AWT5;E9Q4A8	P25976	P25976	Ubtf	Nucleolar transcription factor 1	MSMS	Salomon_082520_TMT1_PV_SF11	3	680.875305175781	2	566.293288	1130.57202	NaN	NaN	NaN	NaN	NaN	NaN	NaN	37.636	1	37.636	37.136	38.136	0								NaN	NaN	NaN	0.00093537	1	17744	121.05	45.836	1		29582	11066	0	9937.7	2357.8	9435.8	2486.1	2256.2	1730.9	0	0	27538	10321	1377.7	10210	2218.9	9482.1	2491.6	2588.8	1732.5	0	0	1	1	0	1	1	1	1	1	1	0	0			103277	952	30689	33746	125042	125042			10090
WVEQNLGPEFVER	13	Unmodified	_WVEQNLGPEFVER_					0	0	0	0	Q9JM14;A2A9X5	Q9JM14	Q9JM14	Nt5c	5(3)-deoxyribonucleotidase, cytosolic type	MULTI-MSMS	Salomon_082520_rerun_TMT1_control_SF08	2	916.480529785156	2	801.89918	1601.78381	-0.2864	-0.00022966	142890	114.58	142890	114.58	916.982708970545	45.927	0.31811	45.927	45.814	46.132	0					19	7	3	0.748848824736378	0.0010099952527857	0.0185276878536163	1.0635E-12	1	20073	173.72	107.53	1	3743900	2709.9	2647	0	2110.2	703.4	1996	0	0	0	0	0	2523.2	2467.9	0	2189	656.77	1995.6	0	0	0	0	0	1	1	0	1	1	1	0	0	0	0	0			103278	5198	30690	33747	125043	125043			10090
WVEQNLGPEFVER	13	Unmodified	_WVEQNLGPEFVER_					0	0	0	0	Q9JM14;A2A9X5	Q9JM14	Q9JM14	Nt5c	5(3)-deoxyribonucleotidase, cytosolic type	MULTI-MSMS	Salomon_082520_rerun_TMT1_control_SF09	2	916.480041503906	2	801.89918	1601.78381	1.1117	0.00089145	142890	114.58	142890	114.58	916.981244074686	45.928	0.32639	45.928	45.768	46.094	7.1054E-15					20	8	3	0.961289664127711	0.000819529055571977	0.014645438651105	3.4331E-05	1	20043	136.7	95.618	1	2270200	802.97	753.42	0	1231.5	0	681.74	0	0	0	0	0	747.65	704.81	0	1214.4	0	713.11	0	0	0	0	0	1	1	0	1	0	1	0	0	0	0	0			103279	5198	30690	33747	125044	125044			10090
WVEQNLGPEFVER	13	Unmodified	_WVEQNLGPEFVER_					0	0	0	0	Q9JM14;A2A9X5	Q9JM14	Q9JM14	Nt5c	5(3)-deoxyribonucleotidase, cytosolic type	MULTI-MSMS	Salomon_082520_TMT1_PV_SF08	3	916.479858398438	2	801.89918	1601.78381	1.2518	0.0010038	142890	114.58	142890	114.58	916.981119976992	45.419	0.39496	45.419	45.24	45.635	7.1054E-15					17	8	3	0.912464494409499	0.000550082399508989	0.00792111990126923	0.00045225	1	21792	124.42	78.426	1	2118700	0	0	0	0	0	0	0	0	0	0	0	0	0	0	0	0	0	0	0	0	0	0	0	0	0	0	0	0	0	0	0	0	0			103280	5198	30690	33747	125045	125045			10090
WVGGPEIELIAIATGGR	17	Unmodified	_WVGGPEIELIAIATGGR_					0	0	0	0	P80316	P80316	P80316	Cct5	T-complex protein 1 subunit epsilon	MULTI-MSMS	Salomon_082520_rerun_TMT1_PV_SF05	4	657.043029785156	3	580.321066	1737.94137	0.66363	0.00038512	131630	76.387	131630	76.388	657.042495324973	70.025	0.88444	70.025	69.508	70.393	-1.4211E-14					54	23	3	0.888644699332839	0.0017266201893955	0.0129021252416977	2.378E-06	1	37342	116.78	77.972	1	4748300	9603.3	8899.6	0	8849.8	2747.5	6909.8	1880.6	493.75	1677.7	0	1267	8941.6	8304.1	0	9002.7	2612.7	7014.8	1946.6	811.03	1701.1	0	1235	1	1	0	1	1	1	1	1	1	0	1			103281	2813	30691	33748	125046	125046			10090
WVGTIHGAAGTVYEDLR	17	Phospho (STY)	_WVGTIHGAAGTVY(Phospho (STY))EDLR_		WVGTIHGAAGT(0.013)VY(0.987)EDLR		WVGT(-140)IHGAAGT(-19)VY(19)EDLR	0	0	1	0	Q9D1C1;A2A4Z1	Q9D1C1	Q9D1C1	Ube2c	Ubiquitin-conjugating enzyme E2 C	MULTI-MSMS	Salomon_082520_rerun_TMT1_PV_SF09	4	718.690795898438	3	642.303285	1923.88803	0.31001	0.00019912	118930	76.387	118930	76.387	719.024702356942	47.405	0.8578	47.405	47.199	48.057	-7.1054E-15					61	18	5	0.987265802505798	0.00730117163073898	0.112027512965814	1.0169E-28	1	22228	186.42	131.38	3	20917000	192230	972.08	0	0	0	1079.9	0	0	0	0	0	178940	903.42	7534.3	0	0	1009.2	0	0	0	0	0	1	1	0	0	0	1	0	0	0	0	0			103282	4871	30692	33749	125047	125047		6197	10090
WVGVILDEAK	10	Unmodified	_WVGVILDEAK_					0	0	0	0	O08788;E9Q586;E9Q3M3;D3Z2M9;D3YYG9	O08788	O08788	Dctn1	Dynactin subunit 1	MULTI-MSMS	Salomon_082520_rerun_TMT1_control_SF06	2	794.478698730469	2	565.316232	1128.61791	3.9375	0.0022259	405370	229.16	405370	229.16	794.476217075842	54.909	0.44964	54.909	54.76	55.21	0					36	22	2	0.95081040430091	0.0017575698399372	0.0472742986044137	0.0011394	1	24325	118.18	61.614	1	1442200	1674.1	2186.1	0	2017.8	500.09	899.87	1369.9	0	682.05	0	0	1558.7	2039.2	0	2053.7	501.37	965.46	1322.7	0	699.77	0	0	1	1	0	1	1	1	1	0	1	0	0			103283	1980	30693	33750	125048	125048			10090
WVIYNDQK	8	Unmodified	_WVIYNDQK_					0	0	0	0	P56399;Q3U4W8	P56399	P56399	Usp5	Ubiquitin carboxyl-terminal hydrolase 5;Ubiquitin carboxyl-terminal hydrolase	MULTI-MSMS	Salomon_082520_rerun_TMT1_PV_SF05	4	762.4345703125	2	533.271824	1064.5291	0.83844	0.00044712	429730	229.16	429730	229.16	762.434050839124	38.685	0.388	38.685	38.487	38.875	0					26	10	3	0.971652559535856	0.00280239996218859	0.0671269902192779	0.0023089	1	18848	123.92	64.117	1	76540000	113400	98984	0	85593	26365	88280	27193	4783.8	17889	5841.8	7098.1	105550	92313	4685.1	88305	25073	87892	27252	9109.4	18223	5661.9	7181.4	1	1	0	1	1	1	1	1	1	1	1			103284	2593	30694	33751	125049	125049			10090
WVIYNDQK	8	Unmodified	_WVIYNDQK_					0	0	0	0	P56399;Q3U4W8	P56399	P56399	Usp5	Ubiquitin carboxyl-terminal hydrolase 5;Ubiquitin carboxyl-terminal hydrolase	MULTI-MSMS	Salomon_082520_rerun_TMT1_PV_SF05	4	508.625518798828	3	355.850308	1064.5291	0.83814	0.00029825	429320	152.77	429320	152.78	508.959651058472	38.68	0.35162	38.68	38.487	38.838	0					13	9	2	0.914549913471467	0.00174171648242744	0.012769690255591	0.000944	1	18888	109.86	50.617	1	13907000	90865	73065	749.81	62308	21495	69037	22610	5596.5	20714	4947.2	6677.6	84610	68137	7260.6	64425	20684	68490	22818	8872.3	20658	4858.5	6876.2	1	1	1	1	1	1	1	1	1	1	1			103285	2593	30694	33751	125050	125050			10090
WVIYNDQK	8	Unmodified	_WVIYNDQK_					0	0	0	0	P56399;Q3U4W8	P56399	P56399	Usp5	Ubiquitin carboxyl-terminal hydrolase 5;Ubiquitin carboxyl-terminal hydrolase	MULTI-MSMS	Salomon_082520_TMT1_control_SF05	1	762.935302734375	2	533.271824	1064.5291	3.7204	0.001984	429730	229.16	429730	229.16	762.432436367113	38.262	0.56349	38.262	38.041	38.605	0					15	12	2	0.871800871421281	0.00285764862610777	0.078661374953314	0.029424	1	17643	86.833	39.09	1	13466000	22391	21981	0	19970	4280.3	19066	5958.4	1434.4	4880	0	1051.6	20842	20503	753.34	20501	4091.1	19083	5922.8	2305.3	4875.9	0	1133	1	1	0	1	1	1	1	1	1	0	1			103286	2593	30694	33751	125051	125051			10090
WVIYNDQK	8	Unmodified	_WVIYNDQK_					0	0	0	0	P56399;Q3U4W8	P56399	P56399	Usp5	Ubiquitin carboxyl-terminal hydrolase 5;Ubiquitin carboxyl-terminal hydrolase	MULTI-MSMS	Salomon_082520_TMT1_PV_SF05	3	762.434753417969	2	533.271824	1064.5291	0.23238	0.00012392	429730	229.16	429730	229.16	762.434452227815	38.182	0.69665	38.182	37.997	38.694	0					29	16	5	0.991957285438698	0.00568925430148889	0.104466318742941	0.0030147	1	19092	119.27	55.709	1	48416000	117440	94493	0	82506	23738	80373	21960	0	20694	0	7178.8	109320	88128	4688.6	84984	22474	80204	22329	0	20629	0	7343.5	1	1	0	1	1	1	1	0	1	0	1			103287	2593	30694	33751	125052	125052			10090
WVIYNDQK	8	Unmodified	_WVIYNDQK_					0	0	0	0	P56399;Q3U4W8	P56399	P56399	Usp5	Ubiquitin carboxyl-terminal hydrolase 5;Ubiquitin carboxyl-terminal hydrolase	MULTI-MSMS	Salomon_082520_TMT1_PV_SF05	3	508.625579833984	3	355.850308	1064.5291	0.23222	8.2636E-05	429320	152.78	429320	152.78	508.625429631888	38.184	0.341	38.184	37.997	38.338	0					11	7	2	0.742081545325901	0.00463533090970507	0.0469263744103111	0.0069893	1	19136	83.206	33.393	1	19055000	124790	106360	0	92318	23291	91522	22695	6024.9	27566	0	6893	116160	99188	5151	95160	22072	91364	23202	10260	27097	0	7289.4	1	1	0	1	1	1	1	1	1	0	1			103288	2593	30694	33751	125053	125053			10090
WVIYTTEMNGK	11	Unmodified	_WVIYTTEMNGK_					0	0	0	0	Q7TMF3;F6RBR6;A0A0R4J275	Q7TMF3	Q7TMF3	Ndufa12	NADH dehydrogenase [ubiquinone] 1 alpha subcomplex subunit 12	MULTI-MSMS	Salomon_082520_TMT1_PV_SF04	3	900.487854003906	2	671.329013	1340.64347	2.4064	0.0016155	341350	229.16	341360	229.16	900.488967672559	45.878	0.18846	45.878	45.796	45.984	-7.1054E-15					10	5	2	0.917162561777501	0.000719351517115705	0.00771530893701642	3.8521E-19	1	24854	193.82	152.38	1	5648300	14161	6711.8	0	4002.4	1224.4	5045.9	1628	0	2595.9	0	647.28	13185	6252.7	0	4290	1184.2	4962.7	1660.2	0	2529.4	0	684.73	1	1	0	1	1	1	1	0	1	0	1			103289	345	30695	33752	125054	125054			10090
WVLAWLR	7	Unmodified	_WVLAWLR_					0	0	0	0	Q80UM7	Q80UM7	Q80UM7	Mogs	Mannosyl-oligosaccharide glucosidase	MULTI-MSMS	Salomon_082520_TMT1_PV_SF01	3	586.860473632813	2	472.279255	942.543957	0.47792	0.00022571	242610	114.58	242610	114.58	586.860411945899	62.805	0.69114	62.805	62.559	63.25	7.1054E-15					152	85	2	0.983604107090738	0.00154320811671643	0.0262806328277454	0.010634	1	29422	120.76	80.487	1	4782900	6181.1	1996.9	0	990.06	0	1762	0	0	860.5	0	0	5755.2	1859.6	0	1092.7	0	1707.8	0	0	807.22	0	0	1	1	0	1	0	1	0	0	1	0	0			103290	3639	30696	33753	125055	125055			10090
WVMWFGDGK	9	Unmodified	_WVMWFGDGK_					0	0	0	0	O88508;G3UXY2;G3UZK0;G3UZN5	O88508	O88508	Dnmt3a	DNA (cytosine-5)-methyltransferase 3A	MULTI-MSMS	Salomon_082520_rerun_TMT1_control_SF03	2	792.425170898438	2	563.262945	1124.51134	-2.6421	-0.0014882	406850	229.16	406850	229.16	792.427511837569	58.887	0.40122	58.887	58.73	59.132	7.1054E-15					54	21	3	0.582304590014951	0.00137127020761165	0.0306408033525351	0.00046905	1	26825	124.98	68.42	1	2270600	4597	5119.7	0	4972	1194.2	3979.1	573.47	0	1581.2	0	661.37	4280.3	4776.7	0	5067.9	1129.4	4025.4	645.35	0	1531.9	0	666.47	1	1	0	1	1	1	1	0	1	0	1			103291	2120	30697	33754	125056	125056			10090
WVMWFGDGK	9	Unmodified	_WVMWFGDGK_					0	0	0	0	O88508;G3UXY2;G3UZK0;G3UZN5	O88508	O88508	Dnmt3a	DNA (cytosine-5)-methyltransferase 3A	MULTI-MSMS	Salomon_082520_rerun_TMT1_PV_SF03	4	528.95361328125	3	375.844389	1124.51134	-2.6097	-0.00098086	406490	152.78	406490	152.78	528.954883284318	58.889	0.40341	58.889	58.616	59.02	0					12	9	2	0.65634648098659	0.00189637996151735	0.0163904287254501	0.0072304	1	31570	76.827	37.647	1	6894000	72308	31587	751.6	28886	10754	29145	10802	2202.3	9053	2271.8	2569.3	67331	29464	5833.2	29663	10358	29069	10901	3601	9056.3	2215.9	2679.2	1	1	1	1	1	1	1	1	1	1	1			103292	2120	30697	33754	125057	125057			10090
WVMWFGDGK	9	Unmodified	_WVMWFGDGK_					0	0	0	0	O88508;G3UXY2;G3UZK0;G3UZN5	O88508	O88508	Dnmt3a	DNA (cytosine-5)-methyltransferase 3A	MULTI-MSMS	Salomon_082520_TMT1_PV_SF03	3	792.425415039063	2	563.262945	1124.51134	-0.89697	-0.00050523	406850	229.16	406850	229.16	792.426197208795	58.552	1.0963	58.552	58.277	59.374	0					76	26	4	0.988399822742631	0.00981620324017328	0.165179347945589	9.8198E-05	3	32323	143.01	92.887	1	52952000	181420	72334	0	63396	20166	60413	18279	0	16550	0	2672.4	168880	67462	6478.4	65261	18931	60371	18531	0	16420	0	3007.6	3	3	0	3	3	3	2	0	2	0	2			103293	2120	30697	33754	125058;125059;125060	125058			10090
WVMWFGDGK	9	Unmodified	_WVMWFGDGK_					0	0	0	0	O88508;G3UXY2;G3UZK0;G3UZN5	O88508	O88508	Dnmt3a	DNA (cytosine-5)-methyltransferase 3A	MULTI-MSMS	Salomon_082520_TMT1_PV_SF03	3	528.61962890625	3	375.844389	1124.51134	-0.89657	-0.00033697	406490	152.78	406490	152.78	528.620024112844	58.56	0.49236	58.56	58.355	58.847	7.1054E-15					23	11	3	1	0.000407127595377895	0.00391660674487775	0.0042696	1	32394	83.005	33.192	1	6100200	66929	32093	0	29262	7391.8	26982	5881.2	1965.8	9554.8	0	956.75	62305	29935	3070.3	30018	6942.7	27066	6158.3	3202.3	9254.5	0	1189.1	1	1	0	1	1	1	1	1	1	0	1			103294	2120	30697	33754	125061	125061			10090
WVNDVEDSYGQQWTYEQR	18	Unmodified	_WVNDVEDSYGQQWTYEQR_					0	0	0	0	Q8VDN2	Q8VDN2	Q8VDN2	Atp1a1	Sodium/potassium-transporting ATPase subunit alpha-1	MSMS	Salomon_082520_rerun_TMT1_PV_SF06	4	845.059448242188	3	768.338173	2301.99269	NaN	NaN	NaN	NaN	NaN	NaN	NaN	48.484	1	48.484	47.984	48.984	0								NaN	NaN	NaN	0.00086847	1	23531	81.854	34.816	1		0	0	0	0	0	0	0	0	0	0	0	0	0	0	0	0	0	0	0	0	0	0	0	0	0	0	0	0	0	0	0	0	0			103295	4311	30698	33755	125062	125062			10090
WVNNIVCSK	9	Unmodified	_WVNNIVCSK_					0	0	0	0	Q9JI78;A0A286YCI0;A0A286YCZ7	Q9JI78	Q9JI78	Ngly1	Peptide-N(4)-(N-acetyl-beta-glucosaminyl)asparagine amidase	MSMS	Salomon_082520_rerun_TMT1_control_SF04	2	789.44677734375	2	560.284408	1118.55426	NaN	NaN	NaN	NaN	NaN	NaN	NaN	39.51	1	39.51	39.01	40.01	0								NaN	NaN	NaN	0.024567	1	17352	81.95	68.181	1		2703.9	2390.3	0	2134.3	0	2093.7	1061.2	0	0	0	0	2517.6	2229.5	0	2194.8	0	2088.4	988.05	0	0	0	0	1	1	0	1	0	1	1	0	0	0	0			103296	5133	30699	33756	125063	125063			10090
WVNNIVCSK	9	Unmodified	_WVNNIVCSK_					0	0	0	0	Q9JI78;A0A286YCI0;A0A286YCZ7	Q9JI78	Q9JI78	Ngly1	Peptide-N(4)-(N-acetyl-beta-glucosaminyl)asparagine amidase	MULTI-MSMS	Salomon_082520_TMT1_control_SF04	1	789.446838378906	2	560.284408	1118.55426	-1.2682	-0.00071056	409010	229.16	409010	229.16	789.949622066004	39.147	0.20692	39.147	39.039	39.246	0					9	5	2	0.954102720334414	0.00049720215381492	0.00436581147643412	0.0011718	1	18287	111.61	71.255	1	1661500	2120.3	2921.5	0	2092.1	712.41	2940.6	690.79	0	547.04	0	0	1974.3	2723	0	2205.5	682.55	2877.3	697.38	0	543.4	0	0	1	1	0	1	1	1	1	0	1	0	0			103297	5133	30699	33756	125064	125064			10090
WVNNIVCSK	9	Unmodified	_WVNNIVCSK_					0	0	0	0	Q9JI78;A0A286YCI0;A0A286YCZ7	Q9JI78	Q9JI78	Ngly1	Peptide-N(4)-(N-acetyl-beta-glucosaminyl)asparagine amidase	MSMS	Salomon_082520_TMT1_PV_SF04	3	789.447387695313	2	560.284408	1118.55426	NaN	NaN	NaN	NaN	NaN	NaN	NaN	39.021	1	39.021	38.521	39.521	0								NaN	NaN	NaN	0.0043358	1	20208	105.4	55.357	1		12556	8831.4	0	6765.7	2019	8005.5	2676.2	166.22	2037.8	0	0	11691	8232.9	0	7066.5	1952.5	7902.8	2660.4	559.65	2028.7	0	0	1	1	0	1	1	1	1	1	1	0	0			103298	5133	30699	33756	125065	125065			10090
WVPEITHHCPK	11	Unmodified	_WVPEITHHCPK_					0	0	0	0	P60766	P60766	P60766	Cdc42	Cell division control protein 42 homolog	MULTI-MSMS	Salomon_082520_rerun_TMT1_control_SF06	2	466.259033203125	4	351.677674	1402.68159	3.7154	0.0013066	325810	114.58	325810	114.58	466.25771885231	28.499	1.7259	28.499	27.968	29.694	0					123	53	4	0.746539780916257	0.00397144228267044	0.0292368415633694	0.0012346	3	11000	93.667	68.971	1	3367300	40161	41513	2006.3	37726	13141	41975	13273	3542.6	11127	2563.4	2255.6	37409	38722	4821	38817	12725	41635	13390	5512.1	11099	2543.9	2450.6	3	3	3	3	3	3	3	3	3	3	3			103299	2639	30700	33757	125066;125067;125068	125066			10090
WVPEITHHCPK	11	Unmodified	_WVPEITHHCPK_					0	0	0	0	P60766	P60766	P60766	Cdc42	Cell division control protein 42 homolog	MULTI-MSMS	Salomon_082520_rerun_TMT1_PV_SF06	4	466.259216308594	4	351.677674	1402.68159	-2.2035	-0.00077491	325820	114.58	325810	114.58	466.259845955411	28.341	1.0002	28.341	28.09	29.09	0					77	27	4	0.958859137162141	0.00595975787159131	0.034842361351701	0.00093904	2	11941	98.943	74.956	1	14474000	145830	132620	1087.5	108380	34208	108700	35966	10119	30994	8399.4	11541	135790	123650	11220	112280	32889	108500	36236	15212	31059	8274.1	11735	2	2	1	2	2	2	2	2	2	2	2			103300	2639	30700	33757	125069;125070	125069			10090
WVPEITHHCPK	11	Unmodified	_WVPEITHHCPK_					0	0	0	0	P60766	P60766	P60766	Cdc42	Cell division control protein 42 homolog	MULTI-MSMS	Salomon_082520_TMT1_PV_SF06	3	466.258880615234	4	351.677674	1402.68159	1.816	0.00063865	325810	114.58	325810	114.58	466.509337253646	27.025	0.51311	27.025	26.567	27.08	0					32	11	4	0.912763269902979	0.00251646426788053	0.00597095693298191	0.005957	1	11651	76.228	39.935	1	21785000	49220	43827	0	35321	8921.1	35144	8004.3	0	10953	3018.7	3416.5	45824	40863	2862.6	36632	8488.4	35024	8258.3	0	10746	2823.8	3529	1	1	0	1	1	1	1	0	1	1	1			103301	2639	30700	33757	125071	125071			10090
WVPEITHHCPK	11	Unmodified	_WVPEITHHCPK_					0	0	0	0	P60766	P60766	P60766	Cdc42	Cell division control protein 42 homolog	MULTI-MSMS	Salomon_082520_TMT1_PV_SF06	3	466.509857177734	4	351.677674	1402.68159	1.8158	0.00063856	325810	114.58	325810	114.58	466.258351213207	27.212	0.3753	27.212	27.162	27.537	0					34	16	3	0.551581928763488	0.0012417100144553	0.00831445829802189	0.026777	1	11985	59.542	26.133	1	20380000	33920	28388	0	25432	7924.1	27392	5738.2	3456	7595.9	0	4275.1	31581	26478	2233.6	26183	7529.1	27246	5992.3	4618.4	7528.4	0	4226.8	1	1	0	1	1	1	1	1	1	0	1			103302	2639	30700	33757	125072	125072			10090
WVSSPLK	7	Unmodified	_WVSSPLK_					0	0	0	0	P19096;A0A0U1RNJ1	P19096	P19096	Fasn	Fatty acid synthase;[Acyl-carrier-protein] S-acetyltransferase;[Acyl-carrier-protein] S-malonyltransferase;3-oxoacyl-[acyl-carrier-protein] synthase;3-oxoacyl-[acyl-carrier-protein] reductase;3-hydroxyacyl-[acyl-carrier-protein] dehydratase;Enoyl-[acyl-carrier-protein] reductase;Oleoyl-[acyl-carrier-protein] hydrolase	MULTI-MSMS	Salomon_082520_TMT1_control_SF04	1	637.89697265625	2	408.734346	815.454139	-1.4049	-0.00057425	560670	229.16	560660	229.16	637.897729575967	36.447	0.54412	36.447	36.374	36.918	0					41	21	3	0.988885608661942	0.00354767671228872	0.00813536645918559	0.015297	1	16742	111.04	50.074	1	26297000	69822	70199	0	58539	15470	60876	15747	6595.8	11453	0	6201.2	64990	65459	2385.2	60578	14669	60652	15825	9248.1	11653	0	6144.7	1	1	0	1	1	1	1	1	1	0	1			103303	2306	30701	33758	125073	125073			10090
WVSSPLK	7	Unmodified	_WVSSPLK_					0	0	0	0	P19096;A0A0U1RNJ1	P19096	P19096	Fasn	Fatty acid synthase;[Acyl-carrier-protein] S-acetyltransferase;[Acyl-carrier-protein] S-malonyltransferase;3-oxoacyl-[acyl-carrier-protein] synthase;3-oxoacyl-[acyl-carrier-protein] reductase;3-hydroxyacyl-[acyl-carrier-protein] dehydratase;Enoyl-[acyl-carrier-protein] reductase;Oleoyl-[acyl-carrier-protein] hydrolase	MULTI-MSMS	Salomon_082520_TMT1_PV_SF04	3	637.896789550781	2	408.734346	815.454139	2.8006	0.0011447	560660	229.16	560660	229.16	637.89592811161	36.369	0.43316	36.369	36.31	36.743	0					40	23	3	0.967845948891094	0.00261946028438885	0.00660118176487019	0.033837	1	18322	94.006	29.23	1	89101000	167090	141950	0	129820	43155	130250	32119	2805.3	34547	0	15366	155540	132410	6541	133300	40739	129800	33232	9200.3	34359	0	15417	1	1	0	1	1	1	1	1	1	0	1			103304	2306	30701	33758	125074	125074			10090
WVTALELAK	9	Unmodified	_WVTALELAK_					0	0	0	0	Q3B7Z2	Q3B7Z2	Q3B7Z2	Osbp	Oxysterol-binding protein 1	MULTI-MSMS	Salomon_082520_rerun_TMT1_control_SF04	2	744.963439941406	2	515.800217	1029.58588	-1.1482	-0.00059226	444290	229.16	444290	229.16	744.963711990432	53.053	0.26985	53.053	52.932	53.202	0					12	5	3	0.553804311551414	0.000775590735562136	0.0328793332448264	0.0027053	1	24757	105.52	53.666	1	1748500	21956	20512	195.72	22314	4307.3	19698	6134.2	2481.6	5599.5	1044.1	1775.1	20445	19147	1755.5	22597	4187.8	19842	6110.1	3349	5584.3	1078.9	1830.7	1	1	1	1	1	1	1	1	1	1	1			103305	2968	30702	33759	125075	125075			10090
WVTALELAK	9	Unmodified	_WVTALELAK_					0	0	0	0	Q3B7Z2	Q3B7Z2	Q3B7Z2	Osbp	Oxysterol-binding protein 1	MULTI-MSMS	Salomon_082520_TMT1_control_SF04	1	744.963439941406	2	515.800217	1029.58588	-1.2999	-0.00067047	444290	229.16	444290	229.16	744.963657855453	52.739	0.32614	52.739	52.572	52.898	0					12	9	2	0.516561449686334	0.000497387173750519	0.0166989150949587	0.045917	1	25526	75.378	33.394	1	643500	1905.2	2454.3	0	1706.5	0	1850.7	650.96	0	0	0	0	1773.9	2287.4	0	1795.9	0	1834.9	606.11	0	0	0	0	1	1	0	1	0	1	1	0	0	0	0			103306	2968	30702	33759	125076	125076			10090
WVTALELAK	9	Unmodified	_WVTALELAK_					0	0	0	0	Q3B7Z2	Q3B7Z2	Q3B7Z2	Osbp	Oxysterol-binding protein 1	MULTI-MSMS	Salomon_082520_TMT1_PV_SF04	3	744.962951660156	2	515.800217	1029.58588	2.5915	0.0013367	444280	229.16	444290	229.16	744.961696098255	52.653	0.36143	52.653	52.497	52.859	0					12	7	3	0.955777591910543	0.00132736029748468	0.0698361541837044	0.00034058	1	29127	130.75	78.345	1	3797000	9256.5	6972.6	0	6062.9	1676	7160	1724.3	393.22	2018.4	0	0	8618.7	6502.8	0	6265.8	1608.3	7074.4	1755.6	729.54	1968.8	0	0	1	1	0	1	1	1	1	1	1	0	0			103307	2968	30702	33759	125077	125077			10090
WVTTASLLDYDTVAGADK	18	Unmodified	_WVTTASLLDYDTVAGADK_					0	0	0	0	Q921M3	Q921M3	Q921M3	Sf3b3	Splicing factor 3B subunit 3	MULTI-MSMS	Salomon_082520_rerun_TMT1_PV_SF07	4	795.429931640625	3	642.654551	1924.94182	-2.2019	-0.001415	237730	152.78	237730	152.78	795.431136277318	57.245	0.37624	57.245	57.065	57.441	0					34	9	4	0.888385293067862	0.00361548306219965	0.0169052830958867	8.4462E-16	1	27514	152.94	89.212	1	7127000	36383	19526	0	18244	8489.8	15620	5320.2	650.43	4132.4	1494.8	2136.6	33871	18215	1949.4	18663	8016.8	15738	5525.4	1442.1	4185.2	1425.2	2122.9	1	1	0	1	1	1	1	1	1	1	1			103308	4474	30703	33760	125078	125078			10090
WVTTASLLDYDTVAGADK	18	Phospho (STY)	_WVTTASLLDY(Phospho (STY))DTVAGADK_		WVT(0.003)T(0.003)AS(0.007)LLDY(0.692)DT(0.295)VAGADK		WVT(-24)T(-24)AS(-20)LLDY(3.7)DT(-3.7)VAGADK	0	0	1	0	Q921M3	Q921M3	Q921M3	Sf3b3	Splicing factor 3B subunit 3	MULTI-MSMS	Salomon_082520_rerun_TMT1_PV_SF11	4	822.419006347656	3	669.309994	2004.90815	-0.81436	-0.00054506	228260	152.78	228260	152.77	822.420040325319	59	0.47981	59	58.847	59.327	-7.1054E-15					26	11	4	0.819426966877762	0.00258873436138704	0.0705075744842172	0.039167	1	28461	50.252	15.975	5	3143800	37457	3129.8	0	3419.2	984.55	1813.3	660.67	0	0	0	0	34874	2921.5	2221.2	3443.7	911.62	1905.5	666.63	0	0	0	0	1	1	0	1	1	1	1	0	0	0	0			103309	4474	30703	33761	125079	125079			10090
WVTVGDTSLR	10	Unmodified	_WVTVGDTSLR_					0	0	0	0	Q921K9;O08664;Q9CXE2;A0A0U1RNU6;D3Z3W8;D3YYL1;A0A0J9YV82;A0A0U1RNX8	Q921K9	Q921K9	Bcl7b;Bcl7c;Bcl7a	B-cell CLL/lymphoma 7 protein family member B;B-cell CLL/lymphoma 7 protein family member C;B-cell CLL/lymphoma 7 protein family member A	MULTI-MSMS	Salomon_082520_rerun_TMT1_control_SF08	2	681.882263183594	2	567.301113	1132.58767	-0.30121	-0.00017088	201980	114.58	201980	114.58	681.882464552956	38.651	0.34953	38.651	38.494	38.843	0					15	8	3	0.936464387176372	0.000532569513097973	0.00895350750895989	0.0035547	1	16287	104.01	46.202	1	2070000	2607.4	2940.2	0	2532.9	0	1430.8	0	0	0	0	0	2427.8	2742	0	2596.3	0	1493.5	0	0	0	0	0	1	1	0	1	0	1	0	0	0	0	0			103310	183	30704	33762	125080	125080			10090
WVTVGDTSLR	10	Unmodified	_WVTVGDTSLR_					0	0	0	0	Q921K9;O08664;Q9CXE2;A0A0U1RNU6;D3Z3W8;D3YYL1;A0A0J9YV82;A0A0U1RNX8	Q921K9	Q921K9	Bcl7b;Bcl7c;Bcl7a	B-cell CLL/lymphoma 7 protein family member B;B-cell CLL/lymphoma 7 protein family member C;B-cell CLL/lymphoma 7 protein family member A	MULTI-MSMS	Salomon_082520_TMT1_PV_SF08	3	681.882629394531	2	567.301113	1132.58767	1.3166	0.00074691	201980	114.58	201980	114.58	681.88171037234	38.13	0.21268	38.13	38.066	38.279	0					12	6	3	1	0.000456276156540807	0.00395745396879444	0.050513	1	17796	73.233	36.786	1	6074200	16107	5436.9	0	6800.9	1580.2	7781.1	1402	0	1795.3	0	878.61	14993	5078.3	620.25	6856.3	1477.5	7691.5	1443.6	0	1776.7	0	875.94	1	1	0	1	1	1	1	0	1	0	1			103311	183	30704	33762	125081	125081			10090
WVVIGDENYGEGSSR	15	Unmodified	_WVVIGDENYGEGSSR_					0	0	0	0	Q99KI0	Q99KI0	Q99KI0	Aco2	Aconitate hydratase, mitochondrial	MULTI-MSMS	Salomon_082520_rerun_TMT1_control_SF11	2	949.46923828125	2	834.386633	1666.75871	-0.052749	-4.4013E-05	137320	114.58	137320	114.58	948.967734309791	41.998	0.57814	41.998	41.795	42.373	0					43	12	5	0.990128846670415	0.00441722208673188	0.0576557540827132	0.00035481	1	18051	116.03	74.917	1	19159000	11388	10264	982.24	10129	2400.1	7846.2	3359.6	1460.9	2242.2	986.96	683.41	10610	9576.5	1733.6	10309	2385	7990.5	3323	1793.4	2274.6	983.45	707.52	1	1	1	1	1	1	1	1	1	1	1			103312	4559	30705	33763	125082	125082			10090
WVVIGDENYGEGSSR	15	Unmodified	_WVVIGDENYGEGSSR_					0	0	0	0	Q99KI0	Q99KI0	Q99KI0	Aco2	Aconitate hydratase, mitochondrial	MULTI-MSMS	Salomon_082520_rerun_TMT1_control_SF11	2	632.980895996094	3	556.593514	1666.75871	-0.052737	-2.9353E-05	137240	76.387	137240	76.387	632.981091328573	41.995	0.44563	41.995	41.795	42.24	0					24	9	4	0.906142842913503	0.0049359547325926	0.0537003958088662	0.010492	1	18095	66.246	33.622	1	5211200	20136	16137	0	14603	5369.9	13808	4768.6	1086.2	3590	0	1311.9	18746	15051	1207.2	14994	5117.2	13830	4831.9	1713.9	3622.9	0	1336.1	1	1	0	1	1	1	1	1	1	0	1			103313	4559	30705	33763	125083	125083			10090
WVVIGDENYGEGSSR	15	Unmodified	_WVVIGDENYGEGSSR_					0	0	0	0	Q99KI0	Q99KI0	Q99KI0	Aco2	Aconitate hydratase, mitochondrial	MULTI-MSMS	Salomon_082520_rerun_TMT1_control_SF12	2	948.967834472656	2	834.386633	1666.75871	-0.8833	-0.00073702	137320	114.58	137320	114.58	949.4701969983	42.011	0.53224	42.011	41.828	42.36	0					31	11	4	0.977401807138534	0.0033071303511035	0.076998840234193	3.5373E-113	1	17896	271.32	200.64	1	6724600	6488.2	5095.9	0	4373.5	1104.5	4786.6	1303.3	0	1389.9	0	0	6041.1	4752.3	0	4518.9	1064.1	4743.2	1314.3	0	1360.9	0	0	1	1	0	1	1	1	1	0	1	0	0			103314	4559	30705	33763	125084	125084			10090
WVVIGDENYGEGSSR	15	Unmodified	_WVVIGDENYGEGSSR_					0	0	0	0	Q99KI0	Q99KI0	Q99KI0	Aco2	Aconitate hydratase, mitochondrial	MULTI-MSMS	Salomon_082520_rerun_TMT1_PV_SF11	4	948.968322753906	2	834.386633	1666.75871	-0.75409	-0.0006292	137320	114.58	137320	114.58	948.968528306712	42.059	0.66952	42.059	41.814	42.484	0					55	14	5	0.988452998076369	0.0085450460104296	0.15100002431722	2.032E-37	2	19369	207.47	153.5	1	42402000	47742	23497	0	25497	7145.4	23566	7153.3	2410.9	5747	2082.6	1460.8	44449	21932	2581	25841	6822.3	23651	7212	3381	5721.1	2047.5	1541.9	2	2	0	2	2	2	2	1	1	1	1			103315	4559	30705	33763	125085;125086	125085			10090
WVVIGDENYGEGSSR	15	Unmodified	_WVVIGDENYGEGSSR_					0	0	0	0	Q99KI0	Q99KI0	Q99KI0	Aco2	Aconitate hydratase, mitochondrial	MULTI-MSMS	Salomon_082520_rerun_TMT1_PV_SF11	4	633.315185546875	3	556.593514	1666.75871	-0.75406	-0.00041971	137240	76.388	137240	76.388	632.98144588269	42.029	0.62244	42.029	41.861	42.484	0					42	13	5	0.954106591858383	0.0142794434048387	0.107137404778182	0.00026626	1	19397	104.09	69.576	1	19990000	125900	74952	0	64482	20063	68216	21299	5913	16700	6148.9	5709.3	117220	69899	8850.7	66578	19261	67864	21398	9163.2	16801	5995.6	5847.8	1	1	0	1	1	1	1	1	1	1	1			103316	4559	30705	33763	125087	125087			10090
WVVIGDENYGEGSSR	15	Unmodified	_WVVIGDENYGEGSSR_					0	0	0	0	Q99KI0	Q99KI0	Q99KI0	Aco2	Aconitate hydratase, mitochondrial	MULTI-MSMS	Salomon_082520_rerun_TMT1_PV_SF12	4	949.469543457031	2	834.386633	1666.75871	-1.9676	-0.0016418	137330	114.58	137320	114.58	949.471110487151	42.158	0.32693	42.158	42.069	42.396	0					18	11	2	0.906379405835395	0.00135222217386632	0.0114905457556313	0.028907	1	19011	72.34	28.958	1	15772000	12357	5695.5	437.18	6116.7	2474	4549.1	1408.4	0	1076.3	796.87	949.59	11508	5316	1293.5	6186.8	2371.9	4628.8	1474	0	1105	745.44	919.96	1	1	1	1	1	1	1	0	1	1	1			103317	4559	30705	33763	125088	125088			10090
WVVIGDENYGEGSSR	15	Unmodified	_WVVIGDENYGEGSSR_					0	0	0	0	Q99KI0	Q99KI0	Q99KI0	Aco2	Aconitate hydratase, mitochondrial	MULTI-MSMS	Salomon_082520_TMT1_control_SF11	1	948.968017578125	2	834.386633	1666.75871	-0.069755	-5.8203E-05	137320	114.58	137320	114.58	948.96795558475	41.603	0.41736	41.603	41.449	41.867	0					28	12	3	0.979880433523495	0.00288093115655661	0.0227632978083052	2.0962E-26	1	18648	187.85	129.72	1	5484800	2329.9	2932.8	0	3037.3	0	2393.7	645.69	0	0	0	0	2169.4	2737	0	3081.5	0	2424.5	601.2	0	0	0	0	1	1	0	1	0	1	1	0	0	0	0			103318	4559	30705	33763	125089	125089			10090
WVVIGDENYGEGSSR	15	Unmodified	_WVVIGDENYGEGSSR_					0	0	0	0	Q99KI0	Q99KI0	Q99KI0	Aco2	Aconitate hydratase, mitochondrial	MULTI-MSMS	Salomon_082520_TMT1_control_SF11	1	632.980651855469	3	556.593514	1666.75871	-0.069745	-3.882E-05	137240	76.387	137240	76.387	632.980938983094	41.612	0.37461	41.612	41.449	41.824	0					20	11	2	0.910552358416693	0.00124363172014614	0.00848165150485758	0.027093	1	18693	56.599	18.631	1	1735800	6248.9	6588	0	3813.5	1704.5	4341.8	1686.3	0	597.06	0	1023.4	5818.3	6136.9	0	4094.2	1633.9	4293	1677.8	0	670.2	0	974.01	1	1	0	1	1	1	1	0	1	0	1			103319	4559	30705	33763	125090	125090			10090
WVVIGDENYGEGSSR	15	Unmodified	_WVVIGDENYGEGSSR_					0	0	0	0	Q99KI0	Q99KI0	Q99KI0	Aco2	Aconitate hydratase, mitochondrial	MULTI-MSMS	Salomon_082520_TMT1_control_SF12	1	948.968994140625	2	834.386633	1666.75871	-1.2166	-0.0010151	137330	114.58	137320	114.58	948.969206617772	41.598	0.40144	41.598	41.399	41.8	0					25	8	4	0.977392592393029	0.00226718594219247	0.024866990059394	3.6235E-05	1	18776	123.67	80.229	1	9622000	4259.2	3972.2	0	4966.8	1181.3	2677.9	0	0	906.56	0	0	3965.7	3710.2	0	4962.5	1103	2809.1	0	0	850.43	0	0	1	1	0	1	1	1	0	0	1	0	0			103320	4559	30705	33763	125091	125091			10090
WVVIGDENYGEGSSR	15	Unmodified	_WVVIGDENYGEGSSR_					0	0	0	0	Q99KI0	Q99KI0	Q99KI0	Aco2	Aconitate hydratase, mitochondrial	MULTI-MSMS	Salomon_082520_TMT1_PV_SF11	3	948.967956542969	2	834.386633	1666.75871	0.89805	0.00074932	137320	114.58	137320	114.58	948.967228909808	41.56	0.82128	41.56	41.323	42.144	0					60	17	6	0.991598558754834	0.00368168660519013	0.0482492112430093	1.4271E-18	1	19940	172.13	117.48	1	35572000	21817	12849	0	11600	2696.5	8695.3	3349.1	0	2198.5	0	852.54	20310	11984	1004.4	11879	2567.1	8842	3327.4	0	2239.2	0	864.08	1	1	0	1	1	1	1	0	1	0	1			103321	4559	30705	33763	125092	125092			10090
WVVIGDENYGEGSSR	15	Unmodified	_WVVIGDENYGEGSSR_					0	0	0	0	Q99KI0	Q99KI0	Q99KI0	Aco2	Aconitate hydratase, mitochondrial	MULTI-MSMS	Salomon_082520_TMT1_PV_SF11	3	633.315368652344	3	556.593514	1666.75871	0.89787	0.00049975	137240	76.387	137240	76.387	632.980561102098	41.577	0.69073	41.577	41.323	42.014	0					36	14	4	0.930780237724961	0.010131818217367	0.0556876437958225	0.00029988	1	19964	102.5	74.072	1	18768000	85148	44147	0	40768	11310	38238	8750.2	4327.1	8246.3	0	3790.1	79256	41182	2822.2	41791	10572	38349	8994	5981.4	8253.2	0	3794.2	1	1	0	1	1	1	1	1	1	0	1			103322	4559	30705	33763	125093	125093			10090
WVVIGDENYGEGSSR	15	Unmodified	_WVVIGDENYGEGSSR_					0	0	0	0	Q99KI0	Q99KI0	Q99KI0	Aco2	Aconitate hydratase, mitochondrial	MULTI-MSMS	Salomon_082520_TMT1_PV_SF12	3	949.468994140625	2	834.386633	1666.75871	-1.8564	-0.0015489	137330	114.58	137320	114.58	949.470730611593	41.532	0.47736	41.532	41.429	41.906	0					26	12	3	1	0.000697660728890646	0.0079040428214547	2.6437E-05	1	20222	126.66	87.663	1	17159000	16079	6893.2	0	6920	1615.3	6573.8	2158.3	0	2153.1	0	0	14971	6432.2	0	7052.5	1562.5	6570.6	2160.7	0	2114.2	0	0	1	1	0	1	1	1	1	0	1	0	0			103323	4559	30705	33763	125094	125094			10090
WVVPVLPK	8	Unmodified	_WVVPVLPK_					0	0	0	0	P70398;Q4FE56;F8VPU6;E9PWA9	P70398	P70398	Usp9x;Usp9y	Probable ubiquitin carboxyl-terminal hydrolase FAF-X;Ubiquitin carboxyl-terminal hydrolase	MULTI-MSMS	Salomon_082520_TMT1_PV_SF02	3	698.45947265625	2	469.297114	936.579674	-0.21037	-9.8725E-05	488310	229.16	488310	229.16	698.4598244931	50.362	0.24291	50.362	50.28	50.523	7.1054E-15					12	5	3	0.542514548617326	0.000472620764527797	0.0127999487433593	0.0013188	1	25572	133.99	86.139	1	3156400	22795	19982	0	17933	4787.8	17221	3525.6	841.68	5307.4	1860.7	1281.4	21225	18638	0	18429	4559.1	17220	3697.3	1712.9	5178.5	1775.3	1360.7	1	1	0	1	1	1	1	1	1	1	1			103324	2793	30706	33764	125095	125095			10090
WVVTLYNSK	9	Unmodified	_WVVTLYNSK_					0	0	0	0	Q99L04	Q99L04	Q99L04	Dhrs1	Dehydrogenase/reductase SDR family member 1	MSMS	Salomon_082520_rerun_TMT1_control_SF03	2	784.465759277344	2	555.303124	1108.5917	NaN	NaN	NaN	NaN	NaN	NaN	NaN	48.338	1	48.338	47.838	48.838	0								NaN	NaN	NaN	0.0016465	1	21575	125.82	71.206	1		15494	15049	0	10964	2307.9	10824	3676.1	563.64	3916.2	0	963.37	14427	14027	0	11472	2247.3	10805	3664.7	1074	3868.8	0	1020.7	1	1	0	1	1	1	1	1	1	0	1			103325	4575	30707	33765	125096	125096			10090
WVVTLYNSK	9	Unmodified	_WVVTLYNSK_					0	0	0	0	Q99L04	Q99L04	Q99L04	Dhrs1	Dehydrogenase/reductase SDR family member 1	MSMS	Salomon_082520_rerun_TMT1_control_SF03	2	523.312927246094	3	370.537842	1108.5917	NaN	NaN	NaN	NaN	NaN	NaN	NaN	48.406	1	48.406	47.906	48.906	0								NaN	NaN	NaN	0.0022425	1	21611	96.668	62.482	1		30052	33150	586.63	30850	10055	31566	8531.3	1899.8	8683.4	2423.4	2414.8	27985	30924	2758.1	31645	9638.6	31446	8738.1	3444.4	8604.8	2345.3	2523.6	1	1	1	1	1	1	1	1	1	1	1			103326	4575	30707	33765	125097	125097			10090
WVVTLYNSK	9	Unmodified	_WVVTLYNSK_					0	0	0	0	Q99L04	Q99L04	Q99L04	Dhrs1	Dehydrogenase/reductase SDR family member 1	MULTI-MSMS	Salomon_082520_rerun_TMT1_PV_SF03	4	784.467712402344	2	555.303124	1108.5917	-2.6212	-0.0014555	412680	229.17	412680	229.16	784.969851590875	48.31	0.10892	48.31	48.21	48.319	0					19	11	2	0.732729251459041	0.00146046885361896	0.0144898057213137	0.019242	1	24625	85.862	44.673	1	120050000	77606	50502	0	42999	15049	37826	14113	2048.9	14978	3297.9	3474.7	72249	47096	4272.6	44319	14323	38050	14391	3926.1	14792	3169.5	3708	1	1	0	1	1	1	1	1	1	1	1			103327	4575	30707	33765	125098	125098			10090
WVVTLYNSK	9	Unmodified	_WVVTLYNSK_					0	0	0	0	Q99L04	Q99L04	Q99L04	Dhrs1	Dehydrogenase/reductase SDR family member 1	MULTI-MSMS	Salomon_082520_TMT1_control_SF03	1	784.466064453125	2	555.303124	1108.5917	0.2521	0.00013999	412680	229.16	412680	229.16	784.465952622215	48.046	0.41019	48.046	47.693	48.103	-7.1054E-15					25	9	4	0.98918932889905	0.00322834571290071	0.0514861590604866	2.3395E-06	1	21968	169.44	123.07	1	8870400	14056	13181	0	10521	3506.9	13414	3094.8	0	4106.4	742.52	0	13088	12290	0	10964	3352.2	13185	3192.1	0	3987.6	694.59	0	1	1	0	1	1	1	1	0	1	1	0			103328	4575	30707	33765	125099	125099			10090
WVVTLYNSK	9	Unmodified	_WVVTLYNSK_					0	0	0	0	Q99L04	Q99L04	Q99L04	Dhrs1	Dehydrogenase/reductase SDR family member 1	MULTI-MSMS	Salomon_082520_TMT1_control_SF03	1	523.312744140625	3	370.537842	1108.5917	0.25205	9.3394E-05	412310	152.77	412310	152.78	523.312580193343	47.992	0.63071	47.992	47.472	48.103	0					26	14	4	0.823689798303441	0.00364062396386806	0.0149889253108293	0.0002139	1	22003	111.61	48.18	1	4248300	19166	18886	0	16296	4505	18943	3426.6	430.67	4154.2	1483.8	1231	17840	17613	691.94	16847	4247.5	18719	3554.7	1403.7	4090.7	1405.8	1278	1	1	0	1	1	1	1	1	1	1	1			103329	4575	30707	33765	125100	125100			10090
WVVTLYNSK	9	Unmodified	_WVVTLYNSK_					0	0	0	0	Q99L04	Q99L04	Q99L04	Dhrs1	Dehydrogenase/reductase SDR family member 1	MULTI-MSMS	Salomon_082520_TMT1_PV_SF02	3	784.4658203125	2	555.303124	1108.5917	-0.24968	-0.00013865	412680	229.16	412680	229.16	784.466599434223	47.812	0.20716	47.812	47.684	47.892	0					8	4	2	0.953841578185739	0.00045828239158221	0.0130067844008785	0.021637	1	23971	84.213	32.877	1	3390200	13453	10378	0	8678.4	2407.8	6348.8	2653.7	0	1124.7	0	1111.1	12526	9677.1	0	8938.6	2314.9	6468.7	2631.6	0	1210.6	0	1072.3	1	1	0	1	1	1	1	0	1	0	1			103330	4575	30707	33765	125101	125101			10090
WVVTLYNSK	9	Unmodified	_WVVTLYNSK_					0	0	0	0	Q99L04	Q99L04	Q99L04	Dhrs1	Dehydrogenase/reductase SDR family member 1	MULTI-MSMS	Salomon_082520_TMT1_PV_SF03	3	784.46630859375	2	555.303124	1108.5917	-0.90062	-0.00050012	412680	229.16	412680	229.16	784.466303581725	47.806	0.19028	47.806	47.711	47.901	0					51	22	3	0.952973871598305	0.00279011876281314	0.0236395946023912	5.4398E-05	1	25901	149.57	113.61	1	116340000	166840	140350	0	112990	38861	120420	25377	3742	32117	0	7978.3	155280	130860	3450.2	117310	36365	119590	26655	9580.8	31522	0	8443.6	1	1	0	1	1	1	1	1	1	0	1			103331	4575	30707	33765	125102	125102			10090
WVVTLYNSK	9	Unmodified	_WVVTLYNSK_					0	0	0	0	Q99L04	Q99L04	Q99L04	Dhrs1	Dehydrogenase/reductase SDR family member 1	MULTI-MSMS	Salomon_082520_TMT1_PV_SF03	3	523.6474609375	3	370.537842	1108.5917	-0.90038	-0.00033363	412310	152.78	412310	152.78	523.313420652828	47.819	0.18793	47.819	47.694	47.882	0					41	21	3	0.960168208806153	0.00267677364800412	0.0131490247080181	0.0022833	1	25910	90.709	55.198	1	44630000	214310	175620	0	160450	38808	153210	38569	13116	39476	3884.1	11147	199480	163820	7767.7	164650	36715	153380	39163	20129	39115	4173.7	11630	1	1	0	1	1	1	1	1	1	1	1			103332	4575	30707	33765	125103	125103			10090
WVVVSTLR	8	Unmodified	_WVVVSTLR_					0	0	0	0	Q8CCN5;Q0VF62;B1AR74;F7C0F2	Q8CCN5	Q8CCN5	Bcas3	Breast carcinoma-amplified sequence 3 homolog	MSMS	Salomon_082520_rerun_TMT1_PV_SF03	4	594.868591308594	2	480.287277	958.560001	NaN	NaN	NaN	NaN	NaN	NaN	NaN	42.139	1	42.139	41.639	42.639	0								NaN	NaN	NaN	0.013904	1	20403	96.19	47.43	1		37119	58944	0	52890	18254	56125	17413	2183.5	11106	5634.7	4153.6	34562	54979	0	54432	17482	55765	17512	5045.6	11328	5361	4222.1	1	1	0	1	1	1	1	1	1	1	1			103333	1014	30708	33766	125104	125104			10090
WVVVSTLR	8	Unmodified	_WVVVSTLR_					0	0	0	0	Q8CCN5;Q0VF62;B1AR74;F7C0F2	Q8CCN5	Q8CCN5	Bcas3	Breast carcinoma-amplified sequence 3 homolog	MSMS	Salomon_082520_TMT1_PV_SF03	3	594.868347167969	2	480.287277	958.560001	NaN	NaN	NaN	NaN	NaN	NaN	NaN	41.681	1	41.681	41.181	42.181	0								NaN	NaN	NaN	0.050499	1	21493	76.847	35.9	1		59929	94860	0	90292	29816	77667	15910	0	21495	0	9525.8	55794	88497	3896.3	92246	28197	78155	17038	0	21199	0	9559.8	1	1	0	1	1	1	1	0	1	0	1			103334	1014	30708	33766	125105	125105			10090
WWIGYLQR	8	Unmodified	_WWIGYLQR_					0	0	0	0	Q3TVP5;A0A2I3BPS6	Q3TVP5	Q3TVP5	Fam105a	Inactive ubiquitin thioesterase FAM105A	MULTI-MSMS	Salomon_082520_rerun_TMT1_control_SF02	2	675.879272460938	2	561.298176	1120.5818	-0.69183	-0.00038832	204140	114.58	204140	114.58	675.879855462101	55.053	0.63681	55.053	54.82	55.457	0					42	19	3	0.980685620260392	0.00363403778985646	0.0341458353401201	0.0038908	1	24296	114.02	49.758	1	5701900	4864.5	6118	0	5023.4	2254.1	5658.1	1443.2	468.56	1700.7	0	0	4529.4	5704.6	0	5211.5	2141	5608.4	1514.3	724.28	1658.6	0	0	1	1	0	1	1	1	1	1	1	0	0			103335	3025	30709	33767	125106	125106			10090
WWIGYLQR	8	Unmodified	_WWIGYLQR_					0	0	0	0	Q3TVP5;A0A2I3BPS6	Q3TVP5	Q3TVP5	Fam105a	Inactive ubiquitin thioesterase FAM105A	MULTI-MSMS	Salomon_082520_rerun_TMT1_PV_SF02	4	675.879211425781	2	561.298176	1120.5818	0.41356	0.00023213	204140	114.58	204140	114.58	675.879230599033	54.911	0.45178	54.911	54.715	55.167	-7.1054E-15					33	11	4	0.965021928286183	0.0070949181371739	0.187309005660909	0.001429	1	26988	132.72	73.903	1	110360000	73064	41160	0	36405	11413	36080	12042	3299.5	11528	3080	2675.8	68024	38389	4366.3	37470	10906	36040	12166	5002.5	11436	3017.1	2855.3	1	1	0	1	1	1	1	1	1	1	1			103336	3025	30709	33767	125107	125107			10090
WWIGYLQR	8	Unmodified	_WWIGYLQR_					0	0	0	0	Q3TVP5;A0A2I3BPS6	Q3TVP5	Q3TVP5	Fam105a	Inactive ubiquitin thioesterase FAM105A	MULTI-MSMS	Salomon_082520_TMT1_PV_SF02	3	675.879638671875	2	561.298176	1120.5818	-0.11557	-6.4868E-05	204140	114.58	204140	114.58	675.879548777449	54.438	1.1183	54.438	54.238	55.357	0					75	30	4	0.995716012714181	0.0104008548258404	0.476654129731564	0.0011272	1	27925	144.29	78.222	1	71118000	70622	44542	0	46474	11062	44789	11426	3578.1	13583	0	3852.4	65751	41570	4353	47249	10572	44806	11638	5610.6	13378	0	4017.5	1	1	0	1	1	1	1	1	1	0	1			103337	3025	30709	33767	125108	125108			10090
WWTCFVK	7	Unmodified	_WWTCFVK_					0	0	0	0	Q9JM76;H7BWZ3;D3Z2F7;D3Z2F8	Q9JM76	Q9JM76	Arpc3	Actin-related protein 2/3 complex subunit 3	MULTI-MSMS	Salomon_082520_rerun_TMT1_control_SF02	2	742.90966796875	2	513.746931	1025.47931	-0.87337	-0.00044869	446060	229.16	446060	229.16	743.411570733364	57.029	0.52441	57.029	56.969	57.494	0					62	43	2	NaN	0	0	0.03592	1	25242	92.925	39.754	1	8279700	9560	9882.5	0	7798	3782.2	9406.5	2503.9	581.23	2034.8	0	662.78	8901.3	9213.7	0	8126.6	3594.4	9285.1	2592.1	1018.9	2041.9	0	681.83	1	1	0	1	1	1	1	1	1	0	1			103338	1919	30710	33768	125109	125109			10090
WWTCFVK	7	Unmodified	_WWTCFVK_					0	0	0	0	Q9JM76;H7BWZ3;D3Z2F7;D3Z2F8	Q9JM76	Q9JM76	Arpc3	Actin-related protein 2/3 complex subunit 3	MULTI-MSMS	Salomon_082520_rerun_TMT1_PV_SF02	4	742.909484863281	2	513.746931	1025.47931	0.38581	0.00019821	446060	229.16	446060	229.16	742.909359415831	56.897	0.91207	56.897	56.748	57.66	7.1054E-15					166	54	4	0.92234951063695	0.00254617102226244	0.00818234538309312	0.013856	1	28155	114.02	60.055	1	589210000	51243	64240	0	35536	12333	41891	20536	0	8006.6	0	0	47712	59836	0	38375	12031	41343	20013	0	8409.6	0	0	1	1	0	1	1	1	1	0	1	0	0			103339	1919	30710	33768	125110	125110			10090
WWTCFVK	7	Unmodified	_WWTCFVK_					0	0	0	0	Q9JM76;H7BWZ3;D3Z2F7;D3Z2F8	Q9JM76	Q9JM76	Arpc3	Actin-related protein 2/3 complex subunit 3	MULTI-MSMS	Salomon_082520_TMT1_PV_SF02	3	742.910339355469	2	513.746931	1025.47931	-0.11731	-6.0269E-05	446060	229.16	446060	229.16	742.910134958149	56.536	1.1536	56.536	56.233	57.386	-7.1054E-15					115	55	3	0.944863763074371	0.00444520386682259	0.0123467887365974	0.018199	1	29177	105.12	55.303	1	239180000	99909	104760	0	89081	24815	92835	24004	9078.1	25270	9396.5	4533	93025	97696	0	92041	23773	92460	24430	13466	24917	9164	5014.8	1	1	0	1	1	1	1	1	1	1	1			103340	1919	30710	33768	125111	125111			10090
WWTCFVK	7	Unmodified	_WWTCFVK_					0	0	0	0	Q9JM76;H7BWZ3;D3Z2F7;D3Z2F8	Q9JM76	Q9JM76	Arpc3	Actin-related protein 2/3 complex subunit 3	MSMS	Salomon_082520_TMT1_PV_SF02	3	742.909545898438	2	513.746931	1025.47931	NaN	NaN	NaN	NaN	NaN	NaN	NaN	56.317	1	56.317	55.817	56.817	0								NaN	NaN	NaN	0.0083472	1	29053	119.89	68.033	1		64726	67978	0	56065	12996	56158	15118	3033.1	14672	1934.9	3081	60266	63387	0	58038	12515	56010	15210	5732.1	14535	1935	3331	1	1	0	1	1	1	1	1	1	1	1			103341	1919	30710	33768	125112	125112			10090
WWTCFVK	7	Unmodified	_WWTCFVK_					0	0	0	0	Q9JM76;H7BWZ3;D3Z2F7;D3Z2F8	Q9JM76	Q9JM76	Arpc3	Actin-related protein 2/3 complex subunit 3	MSMS	Salomon_082520_TMT1_PV_SF02	3	495.608978271484	3	342.833713	1025.47931	NaN	NaN	NaN	NaN	NaN	NaN	NaN	56.446	1	56.446	55.946	56.946	0								NaN	NaN	NaN	0.0075439	1	29121	94.407	43.498	1		18114	16199	0	15692	4159.5	16086	4799.6	0	3945.9	0	1200.8	16866	15114	0	16050	4004.4	16001	4808.5	0	3954.2	0	1243.4	1	1	0	1	1	1	1	0	1	0	1			103342	1919	30710	33768	125113	125113			10090
WYAHQLQPIHYR	12	Unmodified	_WYAHQLQPIHYR_					0	0	0	0	Q80U28;A2AGR1;A2AGQ3;A2AGQ2;A0A0R4J1F4;A2AGQ8;A2AGQ7;A2AGQ9;A2AGR0;A2AGQ5;A2AGQ6;E9QN47;A2AGQ4;A6PWP8;A6PWP7	Q80U28	Q80U28	Madd	MAP kinase-activating death domain protein	MULTI-MSMS	Salomon_082520_TMT1_PV_SF04	3	461.000579833984	4	403.709934	1610.81063	2.0492	0.00082729	141910	57.29	141910	57.291	460.999722212403	29.268	0.48939	29.268	29.031	29.52	0					33	13	4	0.969059924903462	0.00266595375972026	0.0284170636703639	0.0018971	1	13641	85.958	45.233	1	21456000	34022	25592	0	24359	6011.9	20371	6628.3	1802.1	5301.1	0	1964.9	31677	23875	2228.4	24877	5767	20581	6650	2715.4	5332.6	0	1998.8	1	1	0	1	1	1	1	1	1	0	1			103343	318	30711	33769	125114	125114			10090
WYALLYDPVISK	12	Unmodified	_WYALLYDPVISK_					0	0	0	0	Q99L90;Q3TJY1	Q99L90	Q99L90	Mcrs1	Microspherule protein 1	MULTI-MSMS	Salomon_082520_rerun_TMT1_PV_SF03	4	643.043640136719	3	489.934261	1466.78095	-2.4344	-0.0011927	311830	152.78	311830	152.78	643.045011138588	64.787	0.39541	64.787	64.573	64.968	0					32	12	3	0.953831949273109	0.00705122668234176	0.0246131055168353	0.0010922	1	34974	90.653	59.222	1	31244000	94402	43051	0	47265	14115	47833	10162	2346.2	14847	0	0	87878	40187	4298.3	47929	13278	47672	10660	4610.9	14372	0	0	1	1	0	1	1	1	1	1	1	0	0			103344	3002	30712	33770	125115	125115			10090
WYALLYDPVISK	12	Unmodified	_WYALLYDPVISK_					0	0	0	0	Q99L90;Q3TJY1	Q99L90	Q99L90	Mcrs1	Microspherule protein 1	MULTI-MSMS	Salomon_082520_TMT1_PV_SF03	3	643.043334960938	3	489.934261	1466.78095	-0.83635	-0.00040976	311830	152.78	311830	152.78	643.044176733082	64.602	0.39219	64.602	64.508	64.9	0					37	16	3	0.959474130358833	0.00157034367828137	0.00937734167650565	0.0019563	2	35507	85.813	58.131	1	7253000	35324	22420	0	18013	3548.9	16605	4229.7	0	4623.7	0	1874.9	32889	20944	2339.7	18626	3410.6	16629	4266.9	0	4589.1	0	1893.8	1	2	0	1	1	1	1	0	1	0	1			103345	3002	30712	33770	125116;125117	125116			10090
WYALLYDPVISK	12	Unmodified	_WYALLYDPVISK_					0	0	0	0	Q99L90;Q3TJY1	Q99L90	Q99L90	Mcrs1	Microspherule protein 1	MSMS	Salomon_082520_TMT1_PV_SF03	3	963.559631347656	2	734.397753	1466.78095	NaN	NaN	NaN	NaN	NaN	NaN	NaN	64.639	1	64.639	64.139	65.139	0								NaN	NaN	NaN	5.7078E-06	1	35560	138.71	103.07	1		4996.9	1980.1	432.09	1914.2	0	2307.8	584.11	0	658.06	0	0	4655.8	1847.4	746.98	1963.3	0	2274.9	564.24	0	642.88	0	0	1	1	1	1	0	1	1	0	1	0	0			103346	3002	30712	33770	125118	125118			10090
WYAPECINFR	10	Unmodified	_WYAPECINFR_					0	0	0	0	P43404	P43404	P43404	Zap70	Tyrosine-protein kinase ZAP-70	MULTI-MSMS	Salomon_082520_rerun_TMT1_control_SF07	2	792.894836425781	2	678.313697	1354.61284	0.037493	2.5432E-05	168920	114.58	168920	114.58	793.396300811948	45.925	0.5682	45.925	45.709	46.277	0					39	12	4	0.982533617865607	0.00362264804632914	0.0560630260354296	0.016269	1	19988	85.67	50.225	1	7220200	8315	6089.6	0	6719.2	1972.2	6427.9	2295.7	321.75	1522.9	729.86	0	7742	5684.6	0	6805.9	1899.1	6429.1	2287.8	647.51	1529	696	0	1	1	0	1	1	1	1	1	1	1	0			103347	2474	30713	33771	125119	125119			10090
WYAPECINFR	10	Phospho (STY)	_WY(Phospho (STY))APECINFR_		WY(1)APECINFR		WY(68)APECINFR	0	0	1	0	P43404	P43404	P43404	Zap70	Tyrosine-protein kinase ZAP-70	MULTI-MSMS	Salomon_082520_rerun_TMT1_PV_SF08	4	832.878295898438	2	718.296862	1434.57917	-0.63682	-0.00045743	159520	114.58	159520	114.58	832.878464620608	49.186	0.41726	49.186	48.992	49.409	0					20	8	3	0.984464584406356	0.00355488208684858	0.0490214781535239	0.040319	1	22856	68.224	15.734	1	6576300	29079	0	0	0	0	0	0	0	0	0	0	27074	0	1834.1	0	0	0	0	0	0	0	0	1	0	0	0	0	0	0	0	0	0	0			103348	2474	30713	33772	125120	125120		4216	10090
WYAPECINFR	10	Phospho (STY)	_WY(Phospho (STY))APECINFR_		WY(1)APECINFR		WY(96)APECINFR	0	0	1	0	P43404	P43404	P43404	Zap70	Tyrosine-protein kinase ZAP-70	MSMS	Salomon_082520_rerun_TMT1_PV_SF08	4	555.588012695313	3	479.200334	1434.57917	NaN	NaN	NaN	NaN	NaN	NaN	NaN	49.228	1	49.228	48.728	49.728	0								NaN	NaN	NaN	0.00089933	1	22866	96.342	63.041	1		45734	661.14	0	0	0	0	0	0	0	0	0	42575	614.45	2170.5	0	0	0	0	0	0	0	0	1	1	0	0	0	0	0	0	0	0	0			103349	2474	30713	33772	125121	125121		4216	10090
WYEWLDPSIK	10	Unmodified	_WYEWLDPSIK_					0	0	0	0	Q6A068;A0A1W2P7S8;A0A1W2P855;A0A1W2P7Z8;A0A1W2P7H4;A0A1W2P6Q8	Q6A068	Q6A068	Cdc5l	Cell division cycle 5-like protein	MSMS	Salomon_082520_rerun_TMT1_PV_SF05	4	598.998779296875	3	446.223923	1335.64994	NaN	NaN	NaN	NaN	NaN	NaN	NaN	60.466	1	60.466	59.966	60.966	0								NaN	NaN	NaN	0.021807	1	32538	67.022	26.47	1		41790	21719	0	17002	6732.1	18575	5204.4	576.51	3778.4	886.46	2523	38901	20248	1696.7	17701	6333.6	18421	5314.8	1503.7	3861.8	852.99	2472.7	1	1	0	1	1	1	1	1	1	1	1			103350	3424	30714	33773	125122	125122			10090
WYLATSDK	8	Unmodified	_WYLATSDK_					0	0	0	0	P61967;D3Z268;D3Z0D6;D3YXN0	P61967	P61967	Ap1s1	AP-1 complex subunit sigma-1A	MULTI-MSMS	Salomon_082520_TMT1_PV_SF05	3	721.408081054688	2	492.245275	982.475997	0.23814	0.00011723	465550	229.16	465550	229.16	721.408086075109	38.241	0.29535	38.241	37.997	38.293	0					13	6	3	0.721785918314883	0.00204335055403042	0.0526367530266598	0.0034399	1	19152	116.73	53.246	1	14461000	54660	35511	0	30839	9478.5	33000	9586.8	0	7681.2	0	3024.2	50887	33118	3052.8	31823	9036.1	32744	9659.7	0	7732.5	0	3061.5	1	1	0	1	1	1	1	0	1	0	1			103351	2670	30715	33774	125123	125123			10090
WYLDAYAEHPDGR	13	Unmodified	_WYLDAYAEHPDGR_					0	0	0	0	Q8BSP2;E9PY48	Q8BSP2	Q8BSP2	Ncaph2	Condensin-2 complex subunit H2	MULTI-MSMS	Salomon_082520_TMT1_control_SF12	1	608.297607421875	3	531.575795	1591.70556	-1.2232	-0.00065021	143700	76.388	143700	76.388	607.964005544445	38.805	0.33769	38.805	38.591	38.929	0					13	7	3	0.223783814658585	0.000428526080268108	0.00536755606504128	0.00018444	1	17313	111.31	73.632	1	4681200	26177	24605	99.319	22687	5532.8	22895	4164.5	3695.9	6089.1	1956.9	1264.9	24374	22952	1973.7	23283	5276.7	22880	4355.3	4674.6	5939.2	1982.9	1369.6	1	1	1	1	1	1	1	1	1	1	1			103352	1458	30716	33775	125124	125124			10090
WYLSGFYK	8	Unmodified	_WYLSGFYK_					0	0	0	0	B9EJ86;A0A0R4J150;A0A5F8MPC5;Q9ER64;G5E833	B9EJ86;Q9ER64	B9EJ86	Osbpl8;Osbpl5	Oxysterol-binding protein;Oxysterol-binding protein-related protein 5	MULTI-MSMS	Salomon_082520_rerun_TMT1_control_SF03	2	761.428649902344	2	532.26601	1062.51747	-2.6866	-0.00143	430540	229.16	430540	229.16	761.430084626284	52.936	0.54085	52.936	52.716	53.257	0					30	13	3	0.698540305224487	0.00271642432939774	0.0739598216205316	0.039596	1	23932	82.671	46.115	1	2698600	6806.3	7378.8	0	4971.9	2076.8	5500.9	1503.2	623.33	1279.8	0	0	6337.4	6876.2	0	5250.1	1976.9	5461.7	1547.9	861.26	1266.4	0	0	1	1	0	1	1	1	1	1	1	0	0			103353	298;1869	30717	33776	125125	125125			10090
WYLSGFYK	8	Unmodified	_WYLSGFYK_					0	0	0	0	B9EJ86;A0A0R4J150;A0A5F8MPC5;Q9ER64;G5E833	B9EJ86;Q9ER64	B9EJ86	Osbpl8;Osbpl5	Oxysterol-binding protein;Oxysterol-binding protein-related protein 5	MULTI-MSMS	Salomon_082520_rerun_TMT1_PV_SF02	4	761.428833007813	2	532.26601	1062.51747	-0.095851	-5.1018E-05	430540	229.16	430540	229.16	761.428684488051	52.868	0.53591	52.868	52.718	53.254	0					58	19	4	0.90801992707659	0.00291653882059837	0.0419043877935557	0.0047543	2	25917	110.81	76.719	1	120970000	147060	72531	481.56	53749	18375	68792	22779	5074.5	18217	1127.7	4783.4	136930	67609	9808.9	56384	17692	67721	22734	8256.9	18256	1113.8	5030.2	2	2	1	2	2	2	2	2	2	1	2			103354	298;1869	30717	33776	125126;125127	125127			10090
WYLSGFYK	8	Unmodified	_WYLSGFYK_					0	0	0	0	B9EJ86;A0A0R4J150;A0A5F8MPC5;Q9ER64;G5E833	B9EJ86;Q9ER64	B9EJ86	Osbpl8;Osbpl5	Oxysterol-binding protein;Oxysterol-binding protein-related protein 5	MULTI-MSMS	Salomon_082520_rerun_TMT1_PV_SF02	4	507.954986572266	3	355.179766	1062.51747	1.0403	0.00036948	430130	152.77	430140	152.78	508.28906608678	52.897	0.28073	52.897	52.772	53.053	0					20	9	3	0.805158833272467	0.00268858643346823	0.0249353550356562	0.015669	1	25783	73.26	44.517	1	13030000	92674	54202	18359	41438	16177	43313	15087	6847.4	14341	3399.6	3930.4	86425	50529	23722	43203	16596	43189	15337	8699.1	14253	3462.3	4113.8	1	1	1	1	1	1	1	1	1	1	1			103355	298;1869	30717	33776	125128	125128			10090
WYLSGFYK	8	Unmodified	_WYLSGFYK_					0	0	0	0	B9EJ86;A0A0R4J150;A0A5F8MPC5;Q9ER64;G5E833	B9EJ86;Q9ER64	B9EJ86	Osbpl8;Osbpl5	Oxysterol-binding protein;Oxysterol-binding protein-related protein 5	MULTI-MSMS	Salomon_082520_TMT1_PV_SF02	3	761.428588867188	2	532.26601	1062.51747	-0.17897	-9.5262E-05	430540	229.16	430540	229.16	761.428635358807	52.499	0.8945	52.499	52.284	53.178	-7.1054E-15					69	23	5	0.972238159715178	0.00178434234795488	0.0138276476676982	0.0025618	3	26972	121.99	75.04	1	86511000	187360	96079	0	89592	25062	86395	26513	5264.4	27925	0	7306.9	174400	89628	5752.1	91809	23638	86388	26861	8172.9	27615	0	7628.4	3	3	0	3	3	3	3	1	3	0	2			103356	298;1869	30717	33776	125129;125130;125131	125130			10090
WYLSGFYK	8	Unmodified	_WYLSGFYK_					0	0	0	0	B9EJ86;A0A0R4J150;A0A5F8MPC5;Q9ER64;G5E833	B9EJ86;Q9ER64	B9EJ86	Osbpl8;Osbpl5	Oxysterol-binding protein;Oxysterol-binding protein-related protein 5	MULTI-MSMS	Salomon_082520_TMT1_PV_SF03	3	761.42822265625	2	532.26601	1062.51747	-0.912	-0.00048543	430540	229.16	430540	229.16	761.429195683916	52.429	0.72282	52.429	52.224	52.947	0					35	16	3	0.98905572719173	0.0027703242453758	0.0417542691052121	0.023404	1	28875	89.296	56.455	1	19594000	70728	41292	0	35466	9470	33352	10114	0	10888	0	1128.5	65836	38508	2740.6	36562	8949.2	33358	10249	0	10696	0	1390.7	1	1	0	1	1	1	1	0	1	0	1			103357	298;1869	30717	33776	125132	125132			10090
WYLTLAR	7	Unmodified	_WYLTLAR_					0	0	0	0	Q9CRA4	Q9CRA4	Q9CRA4	Msmo1	Methylsterol monooxygenase 1	MULTI-MSMS	Salomon_082520_rerun_TMT1_PV_SF03	4	576.3427734375	2	461.760895	921.507237	-2.3167	-0.0010698	248140	114.58	248140	114.58	576.343449063018	46.254	0.49358	46.254	46.092	46.585	-7.1054E-15					62	17	5	0.997356497027878	0.00413473759609045	0.0644833010953993	0.016303	1	23199	108.98	43.311	1	269990000	152450	72909	3838.7	88699	29789	86515	22336	2545.9	22404	7319.3	5923.4	141970	68091	14498	89339	28608	86384	23048	6969.1	22204	6951.8	6224.2	1	1	1	1	1	1	1	1	1	1	1			103358	4746	30718	33777	125133	125133			10090
WYLTLAR	7	Unmodified	_WYLTLAR_					0	0	0	0	Q9CRA4	Q9CRA4	Q9CRA4	Msmo1	Methylsterol monooxygenase 1	MULTI-MSMS	Salomon_082520_TMT1_control_SF03	1	576.342468261719	2	461.760895	921.507237	0.22276	0.00010286	248140	114.58	248140	114.58	576.342876841268	45.924	1.3233	45.924	45.192	46.516	0					73	30	4	0.984640650956867	0.014717807952695	0.167613706084931	0.0083218	1	20902	135.87	38.794	1	38555000	45494	49723	0	44616	11776	39170	10349	1197.7	9723.9	3969.6	3795.8	42349	46378	2080.6	45795	11176	39386	10553	3217.1	9709.5	3762.8	3845.2	1	1	0	1	1	1	1	1	1	1	1			103359	4746	30718	33777	125134	125134			10090
WYLTLAR	7	Unmodified	_WYLTLAR_					0	0	0	0	Q9CRA4	Q9CRA4	Q9CRA4	Msmo1	Methylsterol monooxygenase 1	MULTI-MSMS	Salomon_082520_TMT1_PV_SF03	3	576.34228515625	2	461.760895	921.507237	-0.79562	-0.00036739	248140	114.58	248140	114.58	576.342828618245	45.744	1.105	45.744	45.29	46.395	0					56	32	2	0.98027872656412	0.0292817389080829	1	0.0051122	1	24462	150.82	45.618	1	293280000	617310	320080	0	346750	85593	296070	38100	9731.2	79803	0	0	574770	298770	0	351100	80877	298310	42421	24053	76529	0	0	1	1	0	1	1	1	1	1	1	0	0			103360	4746	30718	33777	125135	125135			10090
WYMQFDDDEK	10	Oxidation (M)	_WYM(Oxidation (M))QFDDDEK_	WYM(1)QFDDDEK		WYM(130)QFDDDEK		0	1	0	0	P62743;A0A0U1RPS0	P62743	P62743	Ap2s1	AP-2 complex subunit sigma	MULTI-MSMS	Salomon_082520_rerun_TMT1_control_SF12	2	925.936889648438	2	696.774267	1391.53398	-1.032	-0.00071909	328890	229.16	328890	229.16	925.937759849558	40.63	0.41345	40.63	40.486	40.899	0					24	9	4	0.961134324558875	0.00151528588751013	0.0310678318996178	0.0080487	1	17170	125.57	53.877	1	2714600	8561.1	8625.9	61.616	8263.4	1550	5424.3	1547.2	421.68	1602.1	0	1097.7	7971.7	8047.5	669.01	8413.2	1489.9	5588.7	1571.2	668.58	1609.6	0	1074.5	1	1	1	1	1	1	1	1	1	0	1			103361	2704	30719	33778	125136	125136	832		10090
WYMQFDDDEK	10	Unmodified	_WYMQFDDDEK_					0	0	0	0	P62743;A0A0U1RPS0	P62743	P62743	Ap2s1	AP-2 complex subunit sigma	MULTI-MSMS	Salomon_082520_TMT1_control_SF12	1	917.939331054688	2	688.77681	1375.53907	-1.4255	-0.00098188	332710	229.16	332710	229.16	917.94047224151	47.099	0.38813	47.099	46.905	47.293	7.1054E-15					19	9	4	0.546281038264065	0.00143106969912333	0.0178723587440655	0.022402	1	21650	81.017	42.93	1	2809100	5405.7	3975.8	0	3955.1	616.43	3437.9	1240.9	0	968.19	605.06	0	5033.2	3709.8	0	4028.5	606.76	3456.9	1217.6	0	962.55	566.01	0	1	1	0	1	1	1	1	0	1	1	0			103362	2704	30719	33779	125137	125137			10090
WYQVEGMEWLR	11	Unmodified	_WYQVEGMEWLR_					0	0	0	0	Q60848	Q60848	Q60848	Hells	Lymphocyte-specific helicase	MULTI-MSMS	Salomon_082520_rerun_TMT1_control_SF06	2	863.434204101563	2	748.853187	1495.69182	3.231	0.0024195	153010	114.58	153010	114.58	863.431810715344	57.302	0.34843	57.302	57.125	57.473	0					65	35	3	0.92925648219715	0.000924154628747741	0.0167689088853695	0.0011702	1	25353	118.4	74.2	1	1372500	774.13	836.51	0	0	0	0	0	0	0	0	0	720.79	777.43	0	0	0	0	0	0	0	0	0	1	1	0	0	0	0	0	0	0	0	0			103363	3280	30720	33780	125138	125138			10090
WYQVEGMEWLR	11	Unmodified	_WYQVEGMEWLR_					0	0	0	0	Q60848	Q60848	Q60848	Hells	Lymphocyte-specific helicase	MULTI-MSMS	Salomon_082520_rerun_TMT1_PV_SF06	4	863.936218261719	2	748.853187	1495.69182	-1.9162	-0.0014349	153010	114.58	153010	114.58	863.436326195478	57.355	0.59962	57.355	57.004	57.604	7.1054E-15					22	13	3	0.968174620312485	0.00138092676912348	0.018443994525519	0.024988	1	28219	78.513	57.812	1	5157900	3946.4	2166.7	0	2107.9	0	1171.5	0	0	0	0	0	3674.5	2021.5	0	2140.5	0	1224.9	0	0	0	0	0	1	1	0	1	0	1	0	0	0	0	0			103364	3280	30720	33780	125139	125139			10090
WYQVEGMEWLR	11	Oxidation (M)	_WYQVEGM(Oxidation (M))EWLR_	WYQVEGM(1)EWLR		WYQVEGM(67)EWLR		0	1	0	0	Q60848	Q60848	Q60848	Hells	Lymphocyte-specific helicase	MSMS	Salomon_082520_rerun_TMT1_PV_SF06	4	581.289978027344	3	504.902855	1511.68673	NaN	NaN	NaN	NaN	NaN	NaN	NaN	49.316	1	49.316	48.816	49.816	0								NaN	NaN	NaN	0.042603	1	24004	67.456	23.031	1		28443	7171.3	329.07	5641	2030	4791.4	2207.1	871.57	0	0	0	26486	6685.9	2294.9	5850.1	1970.8	4845.4	2161.2	1057.9	0	0	0	1	1	1	1	1	1	1	1	0	0	0			103365	3280	30720	33781	125140	125140			10090
WYVVQTNYDR	10	Unmodified	_WYVVQTNYDR_					0	0	0	0	Q9WV54	Q9WV54	Q9WV54	Asah1	Acid ceramidase;Acid ceramidase subunit alpha;Acid ceramidase subunit beta	MULTI-MSMS	Salomon_082520_rerun_TMT1_control_SF06	2	787.406372070313	2	672.322576	1342.6306	3.2802	0.0022054	170420	114.58	170430	114.58	786.901582650394	38.611	0.72953	38.611	38.355	39.085	0					53	16	5	0.865013486030773	0.00397410151405385	0.030865889163084	0.0057353	1	16034	98.582	68.772	1	50308000	21308	19592	0	20643	5924	18703	5082.1	1575.8	5245.7	2139.2	1463.9	19840	18285	0	20956	5659.1	18788	5204.1	2483.3	5195.3	2066	1529.3	1	1	0	1	1	1	1	1	1	1	1			103366	5338	30721	33782	125141	125141			10090
WYVVQTNYDR	10	Unmodified	_WYVVQTNYDR_					0	0	0	0	Q9WV54	Q9WV54	Q9WV54	Asah1	Acid ceramidase;Acid ceramidase subunit alpha;Acid ceramidase subunit beta	MULTI-MSMS	Salomon_082520_rerun_TMT1_PV_SF06	4	786.902709960938	2	672.322576	1342.6306	-1.9452	-0.0013078	170430	114.58	170430	114.58	786.905041575548	38.667	0.8594	38.667	38.393	39.253	0					67	19	5	0.86228553987271	0.00656605456751626	0.0885046384112123	1.181E-15	2	17754	189.38	127.42	1	236100000	127740	70734	0	60949	17598	50082	19555	2711.9	17896	3575.6	3655.4	118940	65965	7026.3	62707	16922	50626	19682	4514.8	17774	3456.5	3545.6	2	2	0	2	2	2	2	1	2	1	1			103367	5338	30721	33782	125142;125143	125142			10090
WYVVQTNYDR	10	Unmodified	_WYVVQTNYDR_					0	0	0	0	Q9WV54	Q9WV54	Q9WV54	Asah1	Acid ceramidase;Acid ceramidase subunit alpha;Acid ceramidase subunit beta	MULTI-MSMS	Salomon_082520_TMT1_control_SF06	1	786.903869628906	2	672.322576	1342.6306	1.9099	0.0012841	170420	114.58	170430	114.58	786.902526657062	38.142	0.87406	38.142	37.965	38.839	7.1054E-15					58	19	5	0.992393508182949	0.016330745003323	0.0833264011694814	1.7208E-11	2	16828	182.39	134.43	1	42314000	33860	32855	0	24250	9499.9	24465	6889.5	0	7191.6	0	2726.6	31527	30625	2185	25350	9040.8	24360	7134.2	0	7144.5	0	2734.5	2	2	0	2	2	2	2	0	2	0	1			103368	5338	30721	33782	125144;125145	125144			10090
WYVVQTNYDR	10	Unmodified	_WYVVQTNYDR_					0	0	0	0	Q9WV54	Q9WV54	Q9WV54	Asah1	Acid ceramidase;Acid ceramidase subunit alpha;Acid ceramidase subunit beta	MULTI-MSMS	Salomon_082520_TMT1_PV_SF06	3	786.903869628906	2	672.322576	1342.6306	1.6032	0.0010779	170420	114.58	170430	114.58	786.902868837875	38.127	1.4379	38.127	37.794	39.231	0					97	29	4	0.998004999138117	0.0325726662265391	0.209674986119687	3.1446E-23	2	18038	209.6	143.3	1	202440000	215630	128470	0	112320	37752	108020	34700	3327.1	26148	0	0	200770	119810	0	115660	36121	107960	35092	8123.4	25922	0	0	2	2	0	2	2	2	2	1	1	0	0			103369	5338	30721	33782	125146;125147	125146			10090
WYVVQTNYDR	10	Unmodified	_WYVVQTNYDR_					0	0	0	0	Q9WV54	Q9WV54	Q9WV54	Asah1	Acid ceramidase;Acid ceramidase subunit alpha;Acid ceramidase subunit beta	MULTI-MSMS	Salomon_082520_TMT1_PV_SF06	3	524.938415527344	3	448.55081	1342.6306	1.6026	0.00071886	170300	76.387	170300	76.388	524.937654871244	38.131	0.53835	38.131	37.882	38.42	0					14	11	2	0.749325820121857	0.00443723869362587	0.0474994877668703	0.001269	1	18079	96.342	51.495	1	14703000	59217	38651	0	28265	8107.9	31993	9506.6	0	9981.9	0	3732.4	55128	36027	3032	29625	7733.9	31644	9584.5	0	9912.3	0	3793.9	1	1	0	1	1	1	1	0	1	0	1			103370	5338	30721	33782	125148	125148			10090
WYYNAAGFNK	10	Unmodified	_WYYNAAGFNK_					0	0	0	0	Q9D855;Q9CQB4	Q9D855	Q9D855	Uqcrb	Cytochrome b-c1 complex subunit 7	MULTI-MSMS	Salomon_082520_rerun_TMT1_control_SF04	2	846.450805664063	2	617.288005	1232.56146	-1.0901	-0.00067289	371240	229.16	371240	229.16	846.45119844752	42.974	0.49746	42.974	42.76	43.257	0					24	10	3	0.989395859697231	0.00354564621444561	0.0726376643041659	2.7684E-11	1	19266	178.83	122.63	1	8034800	12214	9458.5	0	8760.1	3265.3	7518	3128.9	0	2883.4	829.17	844.05	11370	8823.1	593.61	8967.5	3108.4	7566.5	3173.3	0	2871.8	775.65	877.36	1	1	0	1	1	1	1	0	1	1	1			103371	4679	30722	33783	125149	125149			10090
WYYNAAGFNK	10	Unmodified	_WYYNAAGFNK_					0	0	0	0	Q9D855;Q9CQB4	Q9D855	Q9D855	Uqcrb	Cytochrome b-c1 complex subunit 7	MULTI-MSMS	Salomon_082520_rerun_TMT1_control_SF04	2	564.970275878906	3	411.861096	1232.56146	-1.0899	-0.0004489	370940	152.78	370940	152.78	564.636662340209	42.976	0.45441	42.976	42.803	43.257	-7.1054E-15					27	9	4	0.803288323129048	0.00584253241282612	0.0439195162059238	0.00077872	1	19298	101.46	65.035	1	7301000	52110	49482	380.64	46233	14829	42873	16978	3311	13278	4137.8	3602	48523	46160	4152.9	47345	14296	42995	16994	5387.7	13326	4007.1	3774.3	1	1	1	1	1	1	1	1	1	1	1			103372	4679	30722	33783	125150	125150			10090
WYYNAAGFNK	10	Unmodified	_WYYNAAGFNK_					0	0	0	0	Q9D855;Q9CQB4	Q9D855	Q9D855	Uqcrb	Cytochrome b-c1 complex subunit 7	MULTI-MSMS	Salomon_082520_rerun_TMT1_PV_SF04	4	846.952026367188	2	617.288005	1232.56146	-3.1485	-0.0019436	371240	229.16	371240	229.16	846.954171509923	43.017	0.41264	43.017	42.817	43.229	0					24	9	4	0.754305435655557	0.00116481301672414	0.0274460789489218	0.017491	1	21496	84.743	55.27	1	24372000	82089	31135	0	22185	7005	20507	8900.6	1814.4	5026.4	1903.7	2557.9	76433	29019	5739.9	23239	6763.4	20575	8809.2	2790.8	5195.4	1855.6	2544	1	1	0	1	1	1	1	1	1	1	1			103373	4679	30722	33783	125151	125151			10090
WYYNAAGFNK	10	Unmodified	_WYYNAAGFNK_					0	0	0	0	Q9D855;Q9CQB4	Q9D855	Q9D855	Uqcrb	Cytochrome b-c1 complex subunit 7	MULTI-MSMS	Salomon_082520_rerun_TMT1_PV_SF04	4	564.636291503906	3	411.861096	1232.56146	-3.1479	-0.0012965	370940	152.78	370940	152.78	564.971811130027	43.017	0.49987	43.017	42.774	43.274	0					30	11	4	0.907277375130091	0.00700552083701158	0.0802418571843492	0.0033204	1	21516	84.213	50.95	1	31697000	65416	33476	0	30626	10487	26583	12228	4697.6	8222.4	0	0	60909	31226	0	31385	10099	26838	12188	5740	8248.5	0	0	1	1	0	1	1	1	1	1	1	0	0			103374	4679	30722	33783	125152	125152			10090
WYYNAAGFNK	10	Unmodified	_WYYNAAGFNK_					0	0	0	0	Q9D855;Q9CQB4	Q9D855	Q9D855	Uqcrb	Cytochrome b-c1 complex subunit 7	MULTI-MSMS	Salomon_082520_TMT1_control_SF04	1	846.45068359375	2	617.288005	1232.56146	-1.2345	-0.00076207	371240	229.16	371240	229.16	846.45145030676	42.597	0.39904	42.597	42.48	42.879	0					21	8	4	0.956894605275857	0.00129994035631466	0.0248859660788284	0.00020575	1	20192	148.99	104.54	1	3056300	4173.5	3054.3	0	3200.8	1268.3	3997.3	0	0	590.11	0	0	3885.9	2850.5	0	3266.9	1184.2	3933.3	0	0	553.58	0	0	1	1	0	1	1	1	0	0	1	0	0			103375	4679	30722	33783	125153	125153			10090
WYYNAAGFNK	10	Unmodified	_WYYNAAGFNK_					0	0	0	0	Q9D855;Q9CQB4	Q9D855	Q9D855	Uqcrb	Cytochrome b-c1 complex subunit 7	MULTI-MSMS	Salomon_082520_TMT1_control_SF04	1	564.970458984375	3	411.861096	1232.56146	-1.2342	-0.00050832	370940	152.78	370940	152.78	564.971050960988	42.631	0.4403	42.631	42.438	42.879	7.1054E-15					27	9	4	0.897903384328532	0.0061167852811578	0.0550578829339359	0.0096785	1	20203	72.643	42.139	1	5433500	36600	38402	0	34905	11384	29084	9498.2	2643.4	8721.7	2423.7	2953.9	34075	35820	2290.1	35769	10842	29394	9709	4015.4	8702.2	2376.2	3028.1	1	1	0	1	1	1	1	1	1	1	1			103376	4679	30722	33783	125154	125154			10090
WYYNAAGFNK	10	Unmodified	_WYYNAAGFNK_					0	0	0	0	Q9D855;Q9CQB4	Q9D855	Q9D855	Uqcrb	Cytochrome b-c1 complex subunit 7	MULTI-MSMS	Salomon_082520_TMT1_PV_SF04	3	846.450744628906	2	617.288005	1232.56146	2.4604	0.0015188	371240	229.16	371240	229.16	846.44908844237	42.415	0.48886	42.415	42.211	42.7	0					26	10	3	0.920229018798706	0.00336726925005014	0.0418453459217176	4.1078E-06	1	22541	160.11	104.58	1	32731000	43264	20844	0	16666	4347.3	16302	4461	0	3825.2	0	0	40283	19434	0	17292	4171.3	16264	4499.4	0	3783.6	0	0	1	1	0	1	1	1	1	0	1	0	0			103377	4679	30722	33783	125155	125155			10090
WYYNAAGFNK	10	Unmodified	_WYYNAAGFNK_					0	0	0	0	Q9D855;Q9CQB4	Q9D855	Q9D855	Uqcrb	Cytochrome b-c1 complex subunit 7	MULTI-MSMS	Salomon_082520_TMT1_PV_SF04	3	564.636352539063	3	411.861096	1232.56146	2.4601	0.0010132	370940	152.77	370940	152.78	564.635302926819	42.432	0.84385	42.432	42.258	43.101	0					37	18	4	0.893639582487503	0.00807380855805256	0.0569421405407579	0.0014325	1	22574	94.692	59.04	1	36960000	273510	151550	0	129290	38188	147560	37765	12124	39436	0	14373	254600	141320	10871	133740	36053	146150	38381	18799	39157	0	14641	1	1	0	1	1	1	1	1	1	0	1			103378	4679	30722	33783	125156	125156			10090
YAACNAVGQMATDFAPGFQK	20	Unmodified	_YAACNAVGQMATDFAPGFQK_					0	0	0	0	Q8BKC5	Q8BKC5	Q8BKC5	Ipo5	Importin-5	MULTI-MSMS	Salomon_082520_rerun_TMT1_control_SF06	2	869.77099609375	3	716.327675	2145.9612	3.3996	0.0024353	213270	152.77	213280	152.77	869.43438205415	51.937	0.36603	51.937	51.844	52.21	7.1054E-15					19	9	3	0.705060558539396	0.00135967798513454	0.0124304905436261	2.106E-05	2	22947	99.273	65.606	1	1440200	7321.2	8166	0	7675.2	1761.7	7145.6	2193.5	513.43	1777.1	0	0	6816.8	7617.9	0	7856.7	1700.1	7163.1	2189.5	682.74	1763	0	0	2	2	0	2	2	2	2	1	2	0	0			103379	3820	30723	33784	125157;125158	125157			10090
YAACNAVGQMATDFAPGFQK	20	Unmodified	_YAACNAVGQMATDFAPGFQK_					0	0	0	0	Q8BKC5	Q8BKC5	Q8BKC5	Ipo5	Importin-5	MULTI-MSMS	Salomon_082520_rerun_TMT1_PV_SF06	4	869.437438964844	3	716.327675	2145.9612	-2.0163	-0.0014443	213280	152.78	213280	152.77	869.438854553025	52.039	0.3912	52.039	51.838	52.229	0					21	8	4	0.916946376532835	0.00285017292709707	0.0221525066908568	0.00038781	1	25504	87.24	64.603	1	5360400	15887	17620	105.34	19685	5570.5	16706	5068.8	1763.3	4960.5	1683.3	1835.7	14793	16449	1270.8	19892	5335.1	16867	5164.4	2544.5	4940.3	1647.3	1867.6	1	1	1	1	1	1	1	1	1	1	1			103380	3820	30723	33784	125159	125159			10090
YAAENNR	7	Unmodified	_YAAENNR_					0	0	0	0	P55264	P55264	P55264	Adk	Adenosine kinase	MULTI-MSMS	Salomon_082520_TMT1_PV_SF01	3	533.777404785156	2	419.196116	836.37768	0.48981	0.00020533	273340	114.58	273340	114.58	533.777186890693	9.9319	0.2416	9.9319	9.8477	10.089	0					13	6	3	0.979259062194638	0.00949846839455278	0.304191803873923	0.040056	1	2276	90.777	65.326	1	4972600	5212.2	5188	0	3852.3	1168.9	3896	1034.9	0	1153.2	0	0	4853	4836	0	4025	1117.4	3878.8	1060.4	0	1127.1	0	0	1	1	0	1	1	1	1	0	1	0	0			103381	2584	30724	33785	125160	125160			10090
YAALANLDNIFSAGQGGDQGSGFGTTGK	28	Phospho (STY)	_Y(Phospho (STY))AALANLDNIFSAGQGGDQGSGFGTTGK_		Y(1)AALANLDNIFSAGQGGDQGSGFGTTGK		Y(68)AALANLDNIFS(-68)AGQGGDQGS(-70)GFGT(-73)T(-78)GK	0	0	1	0	Q8K2K6;A0A087WNV1;A0A087WSR7;A0A087WR52	Q8K2K6	Q8K2K6	Agfg1	Arf-GAP domain and FG repeat-containing protein 1	MULTI-MSMS	Salomon_082520_TMT1_PV_SF10	3	1086.19677734375	3	933.087016	2796.23922	-0.080616	-7.5222E-05	163730	152.78	163730	152.78	1086.19684968706	61.818	0.21531	61.818	61.706	61.921	-7.1054E-15					58	28	3	0.961926978392637	0.00217414284425029	0.0303157784325347	1.4148E-06	1	29183	86.48	62.844	5	1127800	2720.5	0	0	0	0	0	0	0	0	0	0	2720.5	0	0	0	0	0	0	0	0	0	0	1	0	0	0	0	0	0	0	0	0	0			103382	9	30725	33786	125161	125161		2011	10090
YAALSVDGEDEDEGDDCTE	19	Phospho (STY)	_Y(Phospho (STY))AALSVDGEDEDEGDDCTE_		Y(0.997)AALS(0.003)VDGEDEDEGDDCTE		Y(25)AALS(-25)VDGEDEDEGDDCT(-77)E	0	0	1	0	Q8BGD9	Q8BGD9	Q8BGD9	Eif4b	Eukaryotic translation initiation factor 4B	MULTI-MSMS	Salomon_082520_rerun_TMT1_PV_SF07	4	1199.95031738281	2	1085.36993	2168.7253	-1.9668	-0.0021347	105570	114.58	105570	114.58	1199.95311537366	38.72	0.46359	38.72	38.572	39.036	0					40	11	5	0.978569213363781	0.00161476904000946	0.0207892895219047	0.003626	1	17411	77.305	60.024	3	18908000	8250.1	0	0	0	0	0	0	0	0	0	0	8250.1	0	0	0	0	0	0	0	0	0	0	1	0	0	0	0	0	0	0	0	0	0			103383	3739	30726	33787	125162	125162		5314	10090
YAALVVEPTSDGNYITK	17	Unmodified	_YAALVVEPTSDGNYITK_					0	0	0	0	P33609	P33609	P33609	Pola1	DNA polymerase alpha catalytic subunit	MULTI-MSMS	Salomon_082520_rerun_TMT1_PV_SF09	4	767.42529296875	3	614.315758	1839.92544	0.34595	0.00021252	248690	152.77	248690	152.77	767.4247834876	44.836	0.36054	44.836	44.67	45.031	-7.1054E-15					19	7	4	0.922599405860532	0.00189395639398565	0.0132824156159417	0.001878	1	20819	78.069	49.742	1	5839800	10357	7191.5	0	7737.1	1632.6	5447.3	2568.9	0	2446.7	0	779.2	9643.4	6712.5	0	7820.3	1588.9	5568.2	2553	0	2435.3	0	803.29	1	1	0	1	1	1	1	0	1	0	1			103384	2413	30727	33788	125163	125163			10090
YAALVVEPTSDGNYITK	17	Phospho (STY)	_YAALVVEPTSDGNY(Phospho (STY))ITK_		YAALVVEPTSDGNY(0.985)IT(0.015)K		Y(-120)AALVVEPT(-61)S(-42)DGNY(18)IT(-18)K	0	0	1	0	P33609	P33609	P33609	Pola1	DNA polymerase alpha catalytic subunit	MULTI-MSMS	Salomon_082520_rerun_TMT1_PV_SF09	4	793.74609375	3	640.971201	1919.89178	0.34301	0.00021986	238350	152.77	238350	152.77	794.080345348333	46.662	0.3446	46.662	46.472	46.816	-7.1054E-15					15	7	3	0.925448859111469	0.0033868078158131	0.036609578364435	2.8853E-08	1	21839	131.61	85.29	5	5283200	72158	1103	0	0	0	914.94	0	0	0	0	0	67180	1025.1	4127.4	0	0	855.09	0	0	0	0	0	1	1	0	0	0	1	0	0	0	0	0			103385	2413	30727	33789	125164	125164		4155	10090
YAALYQPLFDK	11	Unmodified	_YAALYQPLFDK_					0	0	0	0	Q78ZA7;B7ZNL2;A0A140LJB5	Q78ZA7	Q78ZA7	Nap1l4	Nucleosome assembly protein 1-like 4	MULTI-MSMS	Salomon_082520_rerun_TMT1_control_SF04	2	894.011596679688	2	664.847896	1327.68124	-1.069	-0.00071075	344690	229.16	344690	229.16	894.012621244132	52.14	0.74405	52.14	51.869	52.613	7.1054E-15					40	18	4	0.971194744217496	0.00422001353016408	0.0596318016904476	3.3569E-06	1	24218	160.53	106.12	1	16675000	39901	37171	0	32935	9656.8	33062	11418	2503.8	10603	1791.5	3170.5	37151	34669	2855.5	33900	9301.8	32987	11464	4066.5	10558	1779.1	3288.6	1	1	0	1	1	1	1	1	1	1	1			103386	1123	30728	33790	125165	125165			10090
YAALYQPLFDK	11	Unmodified	_YAALYQPLFDK_					0	0	0	0	Q78ZA7;B7ZNL2;A0A140LJB5	Q78ZA7	Q78ZA7	Nap1l4	Nucleosome assembly protein 1-like 4	MULTI-MSMS	Salomon_082520_rerun_TMT1_control_SF04	2	596.677368164063	3	443.567689	1327.68124	-1.0688	-0.0004741	344430	152.78	344420	152.78	596.3435914343	52.126	0.47648	52.126	51.912	52.389	7.1054E-15					32	11	4	0.933519007401048	0.00966695143748272	0.111114821184193	0.014474	1	24236	66.595	39.266	1	10680000	112250	115080	1229.7	100970	30632	96211	34019	8935.4	27520	9511.3	9989.8	104520	107330	9308.9	103930	29531	96346	34129	13507	27659	9265.5	10179	1	1	1	1	1	1	1	1	1	1	1			103387	1123	30728	33790	125166	125166			10090
YAALYQPLFDK	11	Unmodified	_YAALYQPLFDK_					0	0	0	0	Q78ZA7;B7ZNL2;A0A140LJB5	Q78ZA7	Q78ZA7	Nap1l4	Nucleosome assembly protein 1-like 4	MULTI-MSMS	Salomon_082520_rerun_TMT1_PV_SF04	4	596.677612304688	3	443.567689	1327.68124	-3.0865	-0.0013691	344430	152.78	344430	152.78	596.346512247542	52.152	0.57079	52.152	51.884	52.455	-7.1054E-15					35	18	3	0.917027541693875	0.00444114370417795	0.0240319760706498	0.014474	2	27551	66.595	28.874	1	22154000	346040	414330	1397.5	356770	123370	387580	121020	33499	116560	31697	39708	322200	386400	26873	368490	118320	384980	122750	51875	116050	31032	40684	2	2	2	2	2	2	2	2	2	2	2			103388	1123	30728	33790	125167;125168	125167			10090
YAALYQPLFDK	11	Unmodified	_YAALYQPLFDK_					0	0	0	0	Q78ZA7;B7ZNL2;A0A140LJB5	Q78ZA7	Q78ZA7	Nap1l4	Nucleosome assembly protein 1-like 4	MULTI-MSMS	Salomon_082520_rerun_TMT1_PV_SF04	4	894.512634277344	2	664.847896	1327.68124	-3.0872	-0.0020525	344690	229.17	344690	229.16	894.515064916889	52.111	0.46968	52.111	51.94	52.41	0					32	12	4	0.967698568334095	0.00179736343202756	0.0243613258895561	0.015217	1	27578	84.615	75.182	1	26353000	48052	59356	1811.1	63485	13395	50544	17007	5064.9	14829	2840.1	1941	44754	55401	5186.3	64280	13044	51267	16995	7378.3	14724	2865.5	2271.4	1	1	1	1	1	1	1	1	1	1	1			103389	1123	30728	33790	125169	125169			10090
YAALYQPLFDK	11	Unmodified	_YAALYQPLFDK_					0	0	0	0	Q78ZA7;B7ZNL2;A0A140LJB5	Q78ZA7	Q78ZA7	Nap1l4	Nucleosome assembly protein 1-like 4	MULTI-MSMS	Salomon_082520_TMT1_control_SF04	1	596.342895507813	3	443.567689	1327.68124	-1.21	-0.00053674	344430	152.78	344420	152.78	596.678051309407	51.885	0.55682	51.885	51.707	52.264	0					18	14	2	0.649952724628611	0.00230213525014007	0.0217362386101551	0.015029	1	25079	66.289	27.283	1	1734100	15522	15984	0	14494	4786.5	14515	3873.3	0	4611	0	1244.6	14453	14909	0	14892	4566.6	14460	3999.4	0	4539.1	0	1304.8	1	1	0	1	1	1	1	0	1	0	1			103390	1123	30728	33790	125170	125170			10090
YAALYQPLFDK	11	Unmodified	_YAALYQPLFDK_					0	0	0	0	Q78ZA7;B7ZNL2;A0A140LJB5	Q78ZA7	Q78ZA7	Nap1l4	Nucleosome assembly protein 1-like 4	MULTI-MSMS	Salomon_082520_TMT1_PV_SF04	3	596.343017578125	3	443.567689	1327.68124	2.4122	0.00107	344420	152.78	344430	152.78	596.343500269913	51.806	0.85536	51.806	51.415	52.27	0					38	21	3	0.734091805330464	0.00540601983140283	0.0330628351575158	0.0061113	1	28585	76.143	42.914	1	31027000	143740	204420	108.68	179570	58550	173950	54346	0	45584	0	14129	133840	190650	10825	184870	56041	173650	55074	0	45641	0	14604	1	1	1	1	1	1	1	0	1	0	1			103391	1123	30728	33790	125171	125171			10090
YAALYQPLFDK	11	Unmodified	_YAALYQPLFDK_					0	0	0	0	Q78ZA7;B7ZNL2;A0A140LJB5	Q78ZA7	Q78ZA7	Nap1l4	Nucleosome assembly protein 1-like 4	MULTI-MSMS	Salomon_082520_TMT1_PV_SF04	3	894.0107421875	2	664.847896	1327.68124	2.4124	0.0016039	344680	229.16	344690	229.16	894.510926872394	51.774	0.6034	51.774	51.493	52.096	0					21	14	2	0.985855665828543	0.00192190853984876	0.020850193823239	5.7199E-05	1	28588	152.34	87.183	1	25654000	44203	55232	0	48952	12841	43274	14515	0	11497	5418.3	4737.6	41155	51514	2874.6	50298	12332	43463	14542	0	11588	5068.6	4779.4	1	1	0	1	1	1	1	0	1	1	1			103392	1123	30728	33790	125172	125172			10090
YAALYQPLFDK	11	Phospho (STY)	_YAALY(Phospho (STY))QPLFDK_		Y(0.005)AALY(0.995)QPLFDK		Y(-23)AALY(23)QPLFDK	0	0	1	0	Q78ZA7;B7ZNL2;A0A140LJB5	Q78ZA7	Q78ZA7	Nap1l4	Nucleosome assembly protein 1-like 4	MULTI-MSMS	Salomon_082520_rerun_TMT1_PV_SF11	4	622.998046875	3	470.223133	1407.64757	-0.87821	-0.00041295	324900	152.78	324900	152.77	622.998548542035	52.407	0.49751	52.407	52.29	52.788	-7.1054E-15					17	10	2	0.957006047151137	0.00307236564480773	0.0254795435474466	0.0031376	1	25153	81.865	47.487	2	6396800	224480	728.48	0	0	0	636.1	0	0	0	0	0	208990	677.03	12486	0	0	594.49	0	0	0	0	0	1	1	0	0	0	1	0	0	0	0	0			103393	1123	30728	33791	125173	125173		2999	10090
YAALYQPLFDK	11	Phospho (STY)	_YAALY(Phospho (STY))QPLFDK_		YAALY(1)QPLFDK		Y(-62)AALY(62)QPLFDK	0	0	1	0	Q78ZA7;B7ZNL2;A0A140LJB5	Q78ZA7	Q78ZA7	Nap1l4	Nucleosome assembly protein 1-like 4	MULTI-MSMS	Salomon_082520_rerun_TMT1_PV_SF11	4	933.993774414063	2	704.831061	1407.64757	-0.87849	-0.00061919	325130	229.16	325130	229.16	934.496779855948	52.446	0.40289	52.446	52.242	52.645	0					16	8	3	0.759444198033264	0.0011764203828428	0.0208916116562595	0.0017857	1	25161	105.98	59.817	2	3690300	22811	0	0	0	0	0	0	0	0	0	0	21233	0	846.92	0	0	0	0	0	0	0	0	1	0	0	0	0	0	0	0	0	0	0			103394	1123	30728	33791	125174	125174		2999	10090
YAALYQPLFDK	11	Phospho (STY)	_YAALY(Phospho (STY))QPLFDK_		Y(0.018)AALY(0.982)QPLFDK		Y(-17)AALY(17)QPLFDK	0	0	1	0	Q78ZA7;B7ZNL2;A0A140LJB5	Q78ZA7	Q78ZA7	Nap1l4	Nucleosome assembly protein 1-like 4	MULTI-MSMS	Salomon_082520_TMT1_PV_SF11	3	622.998229980469	3	470.223133	1407.64757	1.046	0.00049186	324900	152.77	324900	152.78	623.331756465996	52.165	0.4281	52.165	51.994	52.422	7.1054E-15					22	12	3	0.961863123630169	0.00337504055703146	0.0574094398736585	0.0019605	1	25503	87.298	30.735	2	1439900	57688	0	1431.9	0	0	0	0	0	0	0	0	53724	0	5309.3	0	0	0	0	0	0	0	0	1	0	1	0	0	0	0	0	0	0	0			103395	1123	30728	33791	125175	125175		2999	10090
YAALYQPLFDK	11	Phospho (STY)	_YAALY(Phospho (STY))QPLFDK_		YAALY(1)QPLFDK		Y(-44)AALY(44)QPLFDK	0	0	1	0	Q78ZA7;B7ZNL2;A0A140LJB5	Q78ZA7	Q78ZA7	Nap1l4	Nucleosome assembly protein 1-like 4	MSMS	Salomon_082520_TMT1_PV_SF11	3	933.993774414063	2	704.831061	1407.64757	NaN	NaN	NaN	NaN	NaN	NaN	NaN	52.212	1	52.212	51.712	52.712	0								NaN	NaN	NaN	0.021218	1	25530	77.677	37.968	2		5205.9	0	0	0	0	0	0	0	0	0	0	5205.9	0	0	0	0	0	0	0	0	0	0	1	0	0	0	0	0	0	0	0	0	0			103396	1123	30728	33791	125176	125176		2999	10090
YAAVEVK	7	Phospho (STY)	_Y(Phospho (STY))AAVEVK_		Y(1)AAVEVK		Y(91)AAVEVK	0	0	1	0	A2APB8	A2APB8	A2APB8	Tpx2	Targeting protein for Xklp2	MULTI-MSMS	Salomon_082520_rerun_TMT1_PV_SF02	4	659.364074707031	2	430.201694	858.388835	-2.3188	-0.00099756	532690	229.16	532690	229.16	659.365420443147	27.091	0.33039	27.091	26.925	27.255	0					21	8	3	0.837167761611158	0.00306181204034917	0.0104447756479639	0.022124	1	10687	90.777	19.96	1	17429000	166570	615.97	0	1468.3	0	972.83	0	0	0	0	0	155050	577.95	6962.1	1430.3	0	999.75	0	0	0	0	0	1	1	0	1	0	1	0	0	0	0	0			103397	909	30729	33792	125177	125177		2773	10090
YAAVEVK	7	Phospho (STY)	_Y(Phospho (STY))AAVEVK_		Y(1)AAVEVK		Y(95)AAVEVK	0	0	1	0	A2APB8	A2APB8	A2APB8	Tpx2	Targeting protein for Xklp2	MULTI-MSMS	Salomon_082520_TMT1_PV_SF02	3	659.364379882813	2	430.201694	858.388835	-0.5892	-0.00025347	532690	229.16	532690	229.16	659.364637369608	26.739	0.40355	26.739	26.531	26.935	0					21	8	4	0.947659234786548	0.00427497098994039	0.0354311006154351	0.017992	1	11244	94.662	26.646	1	16655000	179800	0	0	0	0	0	0	0	0	0	0	167390	0	9554.1	0	0	0	0	0	0	0	0	1	0	0	0	0	0	0	0	0	0	0			103398	909	30729	33792	125178	125178		2773	10090
YAAVTQFEATDAR	13	Unmodified	_YAAVTQFEATDAR_					0	0	0	0	Q11011;E9Q039;E9Q6F4	Q11011	Q11011	Npepps	Puromycin-sensitive aminopeptidase	MULTI-MSMS	Salomon_082520_rerun_TMT1_control_SF08	2	836.932006835938	2	721.849155	1441.68376	-0.29035	-0.00020959	158730	114.58	158730	114.58	836.430929159102	34.166	0.3442	34.166	34.004	34.348	0					16	7	3	0.958207800237099	0.00128582926007937	0.0369502404265525	0.0046375	1	14043	93.561	49.603	1	2558500	2873.2	2681.8	0	2138.3	778.45	2239.3	0	0	1294.1	0	0	2675.2	2500.4	0	2221.3	726.84	2224.7	0	0	1214	0	0	1	1	0	1	1	1	0	0	1	0	0			103399	2946	30730	33793	125179	125179			10090
YAAVTQFEATDAR	13	Unmodified	_YAAVTQFEATDAR_					0	0	0	0	Q11011;E9Q039;E9Q6F4	Q11011	Q11011	Npepps	Puromycin-sensitive aminopeptidase	MULTI-MSMS	Salomon_082520_rerun_TMT1_control_SF09	2	836.430358886719	2	721.849155	1441.68376	1.1271	0.00081359	158730	114.58	158730	114.58	836.429498376755	34.15	0.40093	34.15	33.963	34.364	0					20	8	3	0.677118287874764	0.00180243035534318	0.0676767659511281	0.00081152	1	14095	114.86	60.391	1	3296300	822.91	1639.1	0	1032	0	1289.4	0	0	0	0	0	766.21	1527.2	0	1099.5	0	1268.7	0	0	0	0	0	1	1	0	1	0	1	0	0	0	0	0			103400	2946	30730	33793	125180	125180			10090
YAAVTQFEATDAR	13	Unmodified	_YAAVTQFEATDAR_					0	0	0	0	Q11011;E9Q039;E9Q6F4	Q11011	Q11011	Npepps	Puromycin-sensitive aminopeptidase	MULTI-MSMS	Salomon_082520_rerun_TMT1_PV_SF08	4	836.430419921875	2	721.849155	1441.68376	-0.63632	-0.00045933	158730	114.58	158730	114.58	836.431261520384	34.191	0.36924	34.191	34.031	34.4	0					16	7	3	0.878521890716558	0.00208919738572099	0.0436798055317316	0.0051155	1	14553	91.937	44.378	1	6924800	7419.8	8176.4	0	8263.5	3360.4	7559.4	2121.9	714.42	1289.3	0	642.76	6908.6	7629.7	0	8413.4	3191	7590.7	2191.3	1050.4	1325.1	0	640.06	1	1	0	1	1	1	1	1	1	0	1			103401	2946	30730	33793	125181	125181			10090
YAAVTQFEATDAR	13	Unmodified	_YAAVTQFEATDAR_					0	0	0	0	Q11011;E9Q039;E9Q6F4	Q11011	Q11011	Npepps	Puromycin-sensitive aminopeptidase	MULTI-MSMS	Salomon_082520_TMT1_control_SF08	1	836.430114746094	2	721.849155	1441.68376	1.999	0.001443	158730	114.58	158730	114.58	836.429231878024	33.696	0.24905	33.696	33.568	33.817	-7.1054E-15					14	5	3	0.98354559343393	0.00192328282152657	0.0503444648297275	6.2526E-05	1	14621	133.42	74.352	1	2877000	3070.7	2775.1	0	2478.7	0	2264.4	0	0	0	0	0	2859.1	2588.3	0	2546.4	0	2269.2	0	0	0	0	0	1	1	0	1	0	1	0	0	0	0	0			103402	2946	30730	33793	125182	125182			10090
YAAVTQFEATDAR	13	Unmodified	_YAAVTQFEATDAR_					0	0	0	0	Q11011;E9Q039;E9Q6F4	Q11011	Q11011	Npepps	Puromycin-sensitive aminopeptidase	MULTI-MSMS	Salomon_082520_TMT1_control_SF09	1	836.430786132813	2	721.849155	1441.68376	-1.2272	-0.00088585	158730	114.58	158730	114.58	836.43150724216	33.714	0.35803	33.714	33.594	33.952	0					16	7	3	0.638999931133352	0.00169357577403386	0.0902148056177953	0.00041746	1	14469	125.23	89.318	1	2213600	522.22	971.44	0	1040.3	0	758.87	0	0	0	0	0	486.24	906.72	0	1052.2	0	773.4	0	0	0	0	0	1	1	0	1	0	1	0	0	0	0	0			103403	2946	30730	33793	125183	125183			10090
YAAVTQFEATDAR	13	Unmodified	_YAAVTQFEATDAR_					0	0	0	0	Q11011;E9Q039;E9Q6F4	Q11011	Q11011	Npepps	Puromycin-sensitive aminopeptidase	MULTI-MSMS	Salomon_082520_TMT1_PV_SF08	3	836.430236816406	2	721.849155	1441.68376	1.2692	0.00091615	158730	114.58	158730	114.58	836.429602036803	33.648	0.37107	33.648	33.485	33.856	0					16	7	4	0.973340105408198	0.00266684104807986	0.102590031959706	4.5484E-08	1	15412	150.46	95.104	1	9476600	6723.4	7137.6	0	5758.4	1440.2	7180.8	1839.1	419.98	1429.7	0	688.13	6260.1	6654.9	0	5993.2	1391	7075.7	1832	755.64	1446.1	0	686.77	1	1	0	1	1	1	1	1	1	0	1			103404	2946	30730	33793	125184	125184			10090
YAAVTQFEATDAR	13	Unmodified	_YAAVTQFEATDAR_					0	0	0	0	Q11011;E9Q039;E9Q6F4	Q11011	Q11011	Npepps	Puromycin-sensitive aminopeptidase	MULTI-MSMS	Salomon_082520_TMT1_PV_SF08	3	557.955993652344	3	481.568529	1441.68376	1.2689	0.00061108	158620	76.387	158620	76.388	557.95538186571	33.648	0.55335	33.648	33.439	33.992	0					22	11	3	0.443181767639229	0.0014954838484007	0.0368787420069624	0.038214	1	15437	54.524	13.098	1	6158000	28862	17207	0	10187	3158	15045	2811.6	0	3334.6	0	0	26866	16030	1047.7	10961	2955.3	14689	2886.3	0	3251.2	0	0	1	1	0	1	1	1	1	0	1	0	0			103405	2946	30730	33793	125185	125185			10090
YACFQVENDQER	12	Unmodified	_YACFQVENDQER_					0	0	0	0	A0A286YDI8;G3X972	A0A286YDI8	A0A286YDI8	Sec24c		MULTI-MSMS	Salomon_082520_TMT1_control_SF05	1	894.414855957031	2	779.833179	1557.65181	2.9848	0.0023276	146930	114.58	146930	114.58	894.412013642975	28.63	0.36781	28.63	28.458	28.826	0					14	7	3	0.950925623370639	0.00149951150000025	0.0314002480214291	0.0056923	1	12478	91.636	58.374	1	3813600	0	770.65	0	0	0	624.74	0	0	0	0	0	0	716.22	0	0	0	583.87	0	0	0	0	0	0	1	0	0	0	1	0	0	0	0	0			103406	602	30731	33794	125186	125186			10090
YACGLWGLSPASR	13	Unmodified	_YACGLWGLSPASR_					0	0	0	0	D3YZC9;F6SRV1	D3YZC9	D3YZC9	Sf1		MSMS	Salomon_082520_TMT1_PV_SF04	3	833.933166503906	2	719.350811	1436.68707	NaN	NaN	NaN	NaN	NaN	NaN	NaN	44.312	1	44.312	43.812	44.812	0								NaN	NaN	NaN	6.9118E-05	1	23826	119.16	83.644	1		1443.6	4206.1	0	3716	1078.2	3336.1	0	0	0	0	0	1344.2	3922.9	0	3819.9	1006.7	3347.1	0	0	0	0	0	1	1	0	1	1	1	0	0	0	0	0			103407	1239	30732	33795	125187	125187			10090
YADESGNMDFDNFISCLVR	19	Oxidation (M)	_YADESGNM(Oxidation (M))DFDNFISCLVR_	YADESGNM(1)DFDNFISCLVR		YADESGNM(96)DFDNFISCLVR		0	1	0	0	O88456;A0A0R4IZW8;A0A0R4J1C2	O88456	O88456	Capns1	Calpain small subunit 1	MULTI-MSMS	Salomon_082520_rerun_TMT1_PV_SF12	4	833.376403808594	3	756.989387	2267.94633	-1.9051	-0.0014421	100910	76.389	100910	76.387	833.378334310006	61.753	0.37587	61.753	61.523	61.898	0					28	9	4	0.806650769498398	0.00158360748483795	0.00883945558145145	7.6623E-05	1	29242	95.666	60.337	1	1211800	1921.4	2722.3	0	2497.6	0	2003.1	0	0	638.01	0	0	1789	2539.4	0	2556.4	0	2026.1	0	0	598.51	0	0	1	1	0	1	0	1	0	0	1	0	0			103408	215	30733	33796	125188	125188	53		10090
YADIIVHR	8	Unmodified	_YADIIVHR_					0	0	0	0	Q9CSH3	Q9CSH3	Q9CSH3	Dis3	Exosome complex exonuclease RRP44	MSMS	Salomon_082520_rerun_TMT1_PV_SF12	4	405.906585693359	3	329.518781	985.534515	NaN	NaN	NaN	NaN	NaN	NaN	NaN	26.18	1	26.18	25.68	26.68	0								NaN	NaN	NaN	8.6501E-06	1	10194	157.33	83.398	1		33289	25285	488.78	22755	8990.4	24571	7102.5	2099.7	7001.7	2279.5	1500.2	30999	23584	2875.1	23420	8602.6	24414	7299.9	3274.3	6932.2	2218.9	1617.5	1	1	1	1	1	1	1	1	1	1	1			103409	4754	30734	33797	125189	125189			10090
YADIIVHR	8	Unmodified	_YADIIVHR_					0	0	0	0	Q9CSH3	Q9CSH3	Q9CSH3	Dis3	Exosome complex exonuclease RRP44	MULTI-MSMS	Salomon_082520_TMT1_control_SF12	1	405.906402587891	3	329.518781	985.534515	-1.3175	-0.00043415	231820	76.388	231820	76.388	405.906804893477	25.247	0.22521	25.247	25.075	25.3	0					11	4	3	0.658710139103836	0.00388202460957322	0.0552196311588258	0.00086785	1	10248	110.81	60.104	1	4312800	32329	34147	0	24942	5956.2	26892	6099	2035.3	7038.7	0	1475.1	30102	31828	2306.7	26125	5714.4	26717	6208.1	3262.8	6922.1	0	1595.2	1	1	0	1	1	1	1	1	1	0	1			103410	4754	30734	33797	125190	125190			10090
YADIIVHR	8	Unmodified	_YADIIVHR_					0	0	0	0	Q9CSH3	Q9CSH3	Q9CSH3	Dis3	Exosome complex exonuclease RRP44	MULTI-MSMS	Salomon_082520_TMT1_PV_SF12	3	405.906280517578	3	329.518781	985.534515	-2.0104	-0.00066248	231820	76.388	231820	76.388	405.906966844555	25.193	0.22187	25.193	25.035	25.257	0					10	4	3	0.396590873601321	0.000606568384200011	0.00199008955812512	0.00037838	1	10690	126.28	70.602	1	10468000	59284	56811	0	46420	12582	48314	11263	7050.2	11861	4558.2	3818.7	55190	52972	3187.1	48118	11961	48175	11512	9176	11755	4554.4	3932.7	1	1	0	1	1	1	1	1	1	1	1			103411	4754	30734	33797	125191	125191			10090
YADLPGIAR	9	Phospho (STY)	_Y(Phospho (STY))ADLPGIAR_		Y(1)ADLPGIAR		Y(140)ADLPGIAR	0	0	1	0	Q99KJ8	Q99KJ8	Q99KJ8	Dctn2	Dynactin subunit 2	MULTI-MSMS	Salomon_082520_rerun_TMT1_PV_SF02	4	642.830810546875	2	528.249707	1054.48486	-1.1447	-0.00060466	216910	114.58	216910	114.58	642.831727871802	34.669	0.62952	34.669	34.355	34.985	0					61	17	5	0.995953209281584	0.00688984861578619	0.0999041427264259	0.00012476	2	14693	136.27	52.024	1	243430000	1247500	0	0	0	0	0	0	0	0	0	0	1161400	0	60718	0	0	0	0	0	0	0	0	2	0	0	0	0	0	0	0	0	0	0			103412	4561	30735	33798	125192;125193	125192		5995	10090
YADLPGIAR	9	Phospho (STY)	_Y(Phospho (STY))ADLPGIAR_		Y(1)ADLPGIAR		Y(170)ADLPGIAR	0	0	1	0	Q99KJ8	Q99KJ8	Q99KJ8	Dctn2	Dynactin subunit 2	MULTI-MSMS	Salomon_082520_TMT1_PV_SF02	3	642.830688476563	2	528.249707	1054.48486	-0.36936	-0.00019512	216910	114.58	216910	114.58	642.83121328077	34.344	0.80475	34.344	34.007	34.812	0					63	19	5	0.990256641677593	0.0169891426212702	0.369835550498279	5.22E-07	2	15524	174.16	102.02	1	356230000	1093600	0	0	0	0	0	0	0	0	0	0	1018000	0	54667	0	0	0	0	0	0	0	0	2	0	0	0	0	0	0	0	0	0	0			103413	4561	30735	33798	125194;125195	125194		5995	10090
YADLPGIAR	9	Unmodified	_YADLPGIAR_					0	0	0	0	Q99KJ8	Q99KJ8	Q99KJ8	Dctn2	Dynactin subunit 2	MULTI-MSMS	Salomon_082520_TMT1_PV_SF12	3	602.847534179688	2	488.266542	974.51853	-2.0153	-0.000984	234670	114.58	234670	114.58	602.8486845809	33.341	0.63586	33.341	33.099	33.735	0					29	13	3	0.918228629118668	0.00369829421964032	0.0400623568950031	0.017326	1	15329	87.181	38.426	1	19524000	34969	24336	0	21301	6067.4	23974	4761.8	1149.2	6688.6	3244.1	1179.9	32559	22697	0	21984	5784.9	23745	4958	2383.1	6524.8	3082.1	1308.7	1	1	0	1	1	1	1	1	1	1	1			103414	4561	30735	33799	125196	125196			10090
YADLSHNR	8	Unmodified	_YADLSHNR_					0	0	0	0	Q9D0I9	Q9D0I9	Q9D0I9	Rars	Arginine--tRNA ligase, cytoplasmic	MULTI-MSMS	Salomon_082520_rerun_TMT1_control_SF06	2	402.213958740234	3	325.826274	974.456993	3.4594	0.0011272	234440	76.387	234440	76.388	402.212780790044	13.589	0.69587	13.589	13.423	14.118	0					51	21	4	0.934980531515025	0.0303324135354009	0.186773370407787	0.00035677	1	3775	127.46	102.69	1	9630800	52713	54524	1306.4	50352	15287	49324	16421	3284.6	13550	4808	5616.2	49091	50861	5063.6	51646	14766	49277	16509	5708.6	13629	4633	5663.3	1	1	1	1	1	1	1	1	1	1	1			103415	4845	30736	33800	125197	125197			10090
YADLSHNR	8	Unmodified	_YADLSHNR_					0	0	0	0	Q9D0I9	Q9D0I9	Q9D0I9	Rars	Arginine--tRNA ligase, cytoplasmic	MULTI-MSMS	Salomon_082520_rerun_TMT1_PV_SF06	4	402.213928222656	3	325.826274	974.456993	-2.0515	-0.00066844	234440	76.388	234440	76.388	402.214557558533	13.657	0.59957	13.657	13.499	14.099	1.7764E-15					32	13	4	0.938685095356498	0.0295847576694904	0.228256283917854	0.00042025	1	3927	123.98	87.588	1	18213000	83145	103160	1534.1	87647	28885	98449	27200	9460.6	23857	8538.7	9378.9	77428	96198	7563.1	90671	27747	97628	27575	14082	23903	8377.4	9495.7	1	1	1	1	1	1	1	1	1	1	1			103416	4845	30736	33800	125198	125198			10090
YADLSHNR	8	Unmodified	_YADLSHNR_					0	0	0	0	Q9D0I9	Q9D0I9	Q9D0I9	Rars	Arginine--tRNA ligase, cytoplasmic	MULTI-MSMS	Salomon_082520_TMT1_control_SF06	1	402.2138671875	3	325.826274	974.456993	2.0144	0.00065633	234440	76.387	234440	76.388	402.213218222304	13.263	0.86758	13.263	13.096	13.964	1.7764E-15					45	21	5	0.954172478929549	0.0236447712890795	0.158312417640241	0.00035677	1	4016	127.46	92.362	1	16516000	42240	40315	0	39078	12065	38368	11273	0	9989.2	0	2799.3	39329	37613	2995	39943	11543	38268	11436	0	9963.4	0	2922.9	1	1	0	1	1	1	1	0	1	0	1			103417	4845	30736	33800	125199	125199			10090
YADLSHNR	8	Unmodified	_YADLSHNR_					0	0	0	0	Q9D0I9	Q9D0I9	Q9D0I9	Rars	Arginine--tRNA ligase, cytoplasmic	MULTI-MSMS	Salomon_082520_TMT1_PV_SF06	3	402.213928222656	3	325.826274	974.456993	1.6909	0.00055094	234440	76.387	234440	76.388	402.213360065363	13.221	0.74546	13.221	13.108	13.853	0					35	16	5	0.936578053346095	0.0272458112323768	0.21300275075145	0.0013249	1	4017	105.14	76.927	1	25546000	50952	62083	604.9	62343	14595	61470	15044	0	13181	0	4378.9	47446	57931	4278.8	63569	14042	61294	15179	0	13179	0	4496.7	1	1	1	1	1	1	1	0	1	0	1			103418	4845	30736	33800	125200	125200			10090
YADLTEDQLPSCESLK	16	Unmodified	_YADLTEDQLPSCESLK_					0	0	0	0	Q9DBJ1	Q9DBJ1	Q9DBJ1	Pgam1	Phosphoglycerate mutase 1	MULTI-MSMS	Salomon_082520_rerun_TMT1_control_SF06	2	776.399291992188	3	623.624263	1867.85096	3.4891	0.0021759	244980	152.77	244980	152.77	776.731333355215	42.661	0.86454	42.661	42.356	43.221	7.1054E-15					90	20	7	0.994166498433305	0.0163528170326958	0.119498235795302	5.2105E-07	3	18131	126.16	80.005	1	405630000	291730	283560	3853	269080	77716	268520	85941	17995	73081	19095	18901	271650	264530	23922	275520	74924	267950	86345	30972	72987	18604	19864	3	3	1	3	3	3	3	3	3	3	2			103419	5012	30737	33801	125201;125202;125203	125201			10090
YADLTEDQLPSCESLK	16	Unmodified	_YADLTEDQLPSCESLK_					0	0	0	0	Q9DBJ1	Q9DBJ1	Q9DBJ1	Pgam1	Phosphoglycerate mutase 1	MULTI-MSMS	Salomon_082520_rerun_TMT1_control_SF06	2	1164.095703125	2	934.932756	1867.85096	3.4895	0.0032624	245110	229.16	245110	229.16	1164.59355802842	42.66	0.68708	42.66	42.4	43.087	0					72	16	7	0.993114818355771	0.00711934068884756	0.141930603353468	4.4776E-84	1	18145	244.44	196	1	156650000	4821.2	4183.4	0	3463	1197.5	2814.9	1098.8	0	728.44	0	0	4489	3900.9	0	3574	1145.7	2844.4	1108.3	0	731.43	0	0	1	1	0	1	1	1	1	0	1	0	0			103420	5012	30737	33801	125204	125204			10090
YADLTEDQLPSCESLK	16	Unmodified	_YADLTEDQLPSCESLK_					0	0	0	0	Q9DBJ1	Q9DBJ1	Q9DBJ1	Pgam1	Phosphoglycerate mutase 1	MULTI-MSMS	Salomon_082520_rerun_TMT1_control_SF06	2	582.801879882813	4	467.970016	1867.85096	3.488	0.0016323	244840	114.58	244850	114.58	582.800243341388	42.662	0.3742	42.662	42.483	42.857	0					20	8	3	0.736817884808572	0.000908765063179081	0.0109147356745077	1.1381E-05	1	18238	114.64	72.957	1	5809100	8016.2	10690	0	7084	2413.5	7378.4	2161	757.43	2429.5	0	525.65	7463.9	9961.6	0	7486	2307.8	7349.7	2213.5	1081.6	2392.3	0	566.02	1	1	0	1	1	1	1	1	1	0	1			103421	5012	30737	33801	125205	125205			10090
YADLTEDQLPSCESLK	16	Unmodified	_YADLTEDQLPSCESLK_					0	0	0	0	Q9DBJ1	Q9DBJ1	Q9DBJ1	Pgam1	Phosphoglycerate mutase 1	MULTI-MSMS	Salomon_082520_rerun_TMT1_control_SF07	2	1164.59814453125	2	934.932756	1867.85096	0.039933	3.7335E-05	245110	229.16	245110	229.16	1164.59730323902	42.696	0.3733	42.696	42.505	42.878	-7.1054E-15					11	8	2	0.963165440386451	0.00116281210297268	0.0157464224521137	0.00069097	1	18294	103.76	86.736	1	6871400	3206.6	3310.3	0	3615.6	0	3220.2	0	0	996.64	0	0	2985.7	3090	0	3661.1	0	3232.5	0	0	934.93	0	0	1	1	0	1	0	1	0	0	1	0	0			103422	5012	30737	33801	125206	125206			10090
YADLTEDQLPSCESLK	16	Unmodified	_YADLTEDQLPSCESLK_					0	0	0	0	Q9DBJ1	Q9DBJ1	Q9DBJ1	Pgam1	Phosphoglycerate mutase 1	MULTI-MSMS	Salomon_082520_rerun_TMT1_control_SF07	2	776.39892578125	3	623.624263	1867.85096	0.039927	2.4899E-05	244980	152.78	244980	152.78	776.399272430155	42.676	0.46012	42.676	42.505	42.965	0					28	10	4	0.942260693199255	0.00108100118172095	0.0131530000688466	1.9028E-08	1	18330	136.14	124.34	1	9946700	4497.4	4326.6	0	2952.5	1319.2	3472.1	619.77	719.49	1478.1	0	0	4187.6	4032.1	0	3116.9	1247.3	3443.2	691.8	848.91	1413.7	0	0	1	1	0	1	1	1	1	1	1	0	0			103423	5012	30737	33801	125207	125207			10090
YADLTEDQLPSCESLK	16	Unmodified	_YADLTEDQLPSCESLK_					0	0	0	0	Q9DBJ1	Q9DBJ1	Q9DBJ1	Pgam1	Phosphoglycerate mutase 1	MULTI-MSMS	Salomon_082520_rerun_TMT1_PV_SF06	4	776.398864746094	3	623.624263	1867.85096	-2.0691	-0.0012903	244980	152.78	244980	152.77	776.734925086995	42.703	0.92273	42.703	42.449	43.372	0					96	20	7	0.99670864053804	0.0210738812927874	0.307982237601869	5.8381E-11	2	20115	152.07	140.09	1	1246300000	661950	837600	2574.3	719610	220000	662690	239650	56363	198350	51043	55169	616360	781130	50770	741600	211580	664990	240780	87746	198510	50071	57652	2	2	1	2	2	2	2	2	2	2	2			103424	5012	30737	33801	125208;125209	125208			10090
YADLTEDQLPSCESLK	16	Unmodified	_YADLTEDQLPSCESLK_					0	0	0	0	Q9DBJ1	Q9DBJ1	Q9DBJ1	Pgam1	Phosphoglycerate mutase 1	MULTI-MSMS	Salomon_082520_rerun_TMT1_PV_SF06	4	1164.59802246094	2	934.932756	1867.85096	-2.0693	-0.0019346	245110	229.16	245110	229.16	1164.09766013472	42.708	0.55657	42.708	42.498	43.054	0					53	12	6	0.930662600436537	0.00733020358597127	0.0738021417564756	2.0098E-26	2	20150	181.67	129.57	1	108270000	4575.3	4670.7	0	5193.8	0	3435.8	816.14	0	1243.2	0	0	4260.1	4360.2	0	5235.3	0	3531.4	759.91	0	1166.2	0	0	2	2	0	2	0	2	1	0	1	0	0			103425	5012	30737	33801	125210;125211	125210			10090
YADLTEDQLPSCESLK	16	Unmodified	_YADLTEDQLPSCESLK_					0	0	0	0	Q9DBJ1	Q9DBJ1	Q9DBJ1	Pgam1	Phosphoglycerate mutase 1	MULTI-MSMS	Salomon_082520_rerun_TMT1_PV_SF06	4	582.551086425781	4	467.970016	1867.85096	-2.0683	-0.00096788	244850	114.58	244850	114.58	582.55230079273	42.707	0.46492	42.707	42.498	42.962	-7.1054E-15					25	10	3	0.972713604943063	0.00462161071087369	0.0261040207313028	0.00078137	1	20193	88.768	50.747	1	21316000	45905	62795	0	53976	14973	45220	13027	3451.2	14950	5178.5	3645.3	42741	58562	3290.7	55556	14303	45668	13376	5668.5	14724	4986.5	3866.5	1	1	0	1	1	1	1	1	1	1	1			103426	5012	30737	33801	125212	125212			10090
YADLTEDQLPSCESLK	16	Unmodified	_YADLTEDQLPSCESLK_					0	0	0	0	Q9DBJ1	Q9DBJ1	Q9DBJ1	Pgam1	Phosphoglycerate mutase 1	MULTI-MSMS	Salomon_082520_rerun_TMT1_PV_SF07	4	776.399169921875	3	623.624263	1867.85096	-2.2148	-0.0013812	244980	152.78	244980	152.77	776.735098015641	42.743	0.48646	42.743	42.524	43.011	0					38	11	4	0.99232141007089	0.0101425309155135	0.0564114765642691	0.00073112	1	19800	89.466	72.388	1	49493000	134410	144570	0	116150	42601	128900	44785	11157	45542	11258	15658	125140	134800	8757.3	120690	40831	127880	45336	17288	45238	10991	16030	1	1	0	1	1	1	1	1	1	1	1			103427	5012	30737	33801	125213	125213			10090
YADLTEDQLPSCESLK	16	Unmodified	_YADLTEDQLPSCESLK_					0	0	0	0	Q9DBJ1	Q9DBJ1	Q9DBJ1	Pgam1	Phosphoglycerate mutase 1	MULTI-MSMS	Salomon_082520_rerun_TMT1_PV_SF08	4	776.399169921875	3	623.624263	1867.85096	-0.68366	-0.00042635	244980	152.78	244980	152.77	776.399408960644	42.754	0.3588	42.754	42.55	42.909	0					17	7	3	0.774449057783965	0.00191059836051885	0.0337665372414158	0.0004168	1	19300	95.57	61.684	1	7024500	0	0	0	0	0	863.91	0	0	0	0	0	0	0	0	0	0	863.91	0	0	0	0	0	0	0	0	0	0	1	0	0	0	0	0			103428	5012	30737	33801	125214	125214			10090
YADLTEDQLPSCESLK	16	Unmodified	_YADLTEDQLPSCESLK_					0	0	0	0	Q9DBJ1	Q9DBJ1	Q9DBJ1	Pgam1	Phosphoglycerate mutase 1	MULTI-MSMS	Salomon_082520_TMT1_control_SF06	1	776.733764648438	3	623.624263	1867.85096	2.0312	0.0012667	244980	152.77	244980	152.78	776.732462987676	42.369	0.74762	42.369	42.194	42.942	0					45	17	3	0.987843962709056	0.0153547970450237	0.0382310629348447	6.4706E-06	2	19060	118.52	70.857	1	68597000	146160	139210	0	123160	37134	125840	33452	0	33050	0	8024.8	136090	129840	9497.4	126820	35485	125210	34112	0	32752	0	8447.6	2	2	0	2	2	2	2	0	2	0	1			103429	5012	30737	33801	125215;125216	125215			10090
YADLTEDQLPSCESLK	16	Unmodified	_YADLTEDQLPSCESLK_					0	0	0	0	Q9DBJ1	Q9DBJ1	Q9DBJ1	Pgam1	Phosphoglycerate mutase 1	MULTI-MSMS	Salomon_082520_TMT1_PV_SF06	3	776.3994140625	3	623.624263	1867.85096	1.7053	0.0010635	244980	152.77	244980	152.78	776.732589045845	42.317	0.88961	42.317	42.097	42.987	0					66	19	5	0.972836967870002	0.0113327919305725	0.0431536292923571	0.00016069	1	20427	101.2	81.092	1	62716000	127790	149200	0	127520	33454	126830	33412	14799	35422	9456.1	8414.8	118930	139140	2895.9	131610	31662	126730	33956	20541	34990	9455.5	8953.5	1	1	0	1	1	1	1	1	1	1	1			103430	5012	30737	33801	125217	125217			10090
YADLTEDQLPSCESLK	16	Phospho (STY)	_Y(Phospho (STY))ADLTEDQLPSCESLK_		Y(0.979)ADLT(0.021)EDQLPSCESLK		Y(17)ADLT(-17)EDQLPS(-81)CES(-97)LK	0	0	1	0	Q9DBJ1	Q9DBJ1	Q9DBJ1	Pgam1	Phosphoglycerate mutase 1	MULTI-MSMS	Salomon_082520_rerun_TMT1_PV_SF01	4	803.054565429688	3	650.279706	1947.81729	-0.34042	-0.00022137	234940	152.78	234940	152.77	803.389250049516	42.986	0.31593	42.986	42.796	43.112	0					16	6	3	0.666824304995476	0.00271867417565695	0.0527822821486539	0.00012004	1	18726	103.39	70.081	4	6043200	13595	0	0	0	0	0	0	0	0	0	0	13595	0	0	0	0	0	0	0	0	0	0	1	0	0	0	0	0	0	0	0	0	0			103431	5012	30737	33802	125218	125218		6280	10090
YADPVADLLDK	11	Unmodified	_YADPVADLLDK_					0	0	0	0	P58466	P58466	P58466	Ctdsp1	Carboxy-terminal domain RNA polymerase II polypeptide A small phosphatase 1	MULTI-MSMS	Salomon_082520_rerun_TMT1_control_SF11	2	839.476318359375	2	610.313886	1218.61322	-0.063775	-3.8923E-05	375480	229.16	375480	229.16	839.476615801802	53.448	0.34074	53.448	53.263	53.604	7.1054E-15					27	17	2	0.745230364776594	0.00148815529572631	0.0745199701745246	0.02972	1	23764	77.192	21.642	1	830150	2247.3	1700.2	0	2322.3	0	1722.1	0	599.93	0	0	0	2092.4	1588.8	0	2316.2	0	1766.2	0	648.65	0	0	0	1	1	0	1	0	1	0	1	0	0	0			103432	2613	30738	33803	125219	125219			10090
YADVIIPR	8	Phospho (STY)	_Y(Phospho (STY))ADVIIPR_		Y(1)ADVIIPR		Y(84)ADVIIPR	0	0	1	0	Q99PM9;A0A0B4J1E5;A0A0A6YXG9;P52623;F7CBX2;A2AN37	Q99PM9	Q99PM9	Uck2;Uck1	Uridine-cytidine kinase 2;Uridine-cytidine kinase 1;Uridine-cytidine kinase	MULTI-MSMS	Salomon_082520_rerun_TMT1_PV_SF04	4	628.3359375	2	513.754625	1025.4947	-2.8079	-0.0014426	223030	114.58	223030	114.58	628.33732843193	29.283	0.69672	29.283	28.965	29.662	0					63	23	3	0.987604457093544	0.00227696521657269	0.0443632879711676	0.020597	1	12329	83.614	39.167	1	104390000	96365	5869.6	0	6956.6	2868	6383.7	2984.2	1077.2	2422.2	0	0	89701	5481	3588.1	7011.6	2551.9	6419.4	3003.5	1330.8	2402.8	0	0	1	1	0	1	1	1	1	1	1	0	0			103433	109	30739	33804	125220	125220		2096	10090
YADVIIPR	8	Phospho (STY)	_Y(Phospho (STY))ADVIIPR_		Y(1)ADVIIPR		Y(73)ADVIIPR	0	0	1	0	Q99PM9;A0A0B4J1E5;A0A0A6YXG9;P52623;F7CBX2;A2AN37	Q99PM9	Q99PM9	Uck2;Uck1	Uridine-cytidine kinase 2;Uridine-cytidine kinase 1;Uridine-cytidine kinase	MULTI-MSMS	Salomon_082520_TMT1_PV_SF04	3	628.336120605469	2	513.754625	1025.4947	2.1947	0.0011275	223030	114.58	223030	114.58	628.334760919003	28.879	0.80221	28.879	28.53	29.332	0					74	28	3	1	0.00407063648362281	0.0279316178460332	0.048926	1	13291	72.823	15.72	1	126160000	591630	0	0	0	0	0	0	0	0	0	0	550750	0	25894	0	0	0	0	0	0	0	0	1	0	0	0	0	0	0	0	0	0	0			103434	109	30739	33804	125221	125221		2096	10090
YADVVTTTTHK	11	Unmodified	_YADVVTTTTHK_					0	0	0	0	Q9CZN7	Q9CZN7	Q9CZN7	Shmt2	Serine hydroxymethyltransferase	MULTI-MSMS	Salomon_082520_TMT1_control_SF11	1	565.322326660156	3	412.547065	1234.61937	-0.084067	-3.4682E-05	370320	152.78	370320	152.78	565.322368825659	24.749	0.6005	24.749	24.628	25.228	-3.5527E-15					51	20	5	0.946655913969446	0.0166954697745409	0.142235623380944	0.0021693	1	10004	87.184	14.226	1	27363000	75489	82951	0	79058	19911	66628	14964	0	22604	0	4341.2	70277	77388	4134.3	80741	18880	67146	15674	0	22013	0	4753.1	1	1	0	1	1	1	1	0	1	0	1			103435	4814	30740	33805	125222	125222			10090
YAEAENTIDQLR	12	Phospho (STY)	_Y(Phospho (STY))AEAENTIDQLR_		Y(1)AEAENTIDQLR		Y(76)AEAENT(-76)IDQLR	0	0	1	0	Q80VW7	Q80VW7	Q80VW7	Akna	AT-hook-containing transcription factor	MULTI-MSMS	Salomon_082520_rerun_TMT1_PV_SF07	4	866.411315917969	2	751.829778	1501.645	-2.0499	-0.0015412	152410	114.58	152400	114.58	866.412692094836	38.362	0.27349	38.362	38.156	38.429	0					12	5	3	0.949557777087608	0.00175925475640125	0.02679766023728	8.3631E-06	1	17223	141.71	61.609	2	8271800	38870	3332.6	0	3566.3	1090.7	2475.2	840.46	0	0	0	0	36178	3110.5	1075.9	3605.4	934.41	2533.2	839.59	0	0	0	0	1	1	0	1	1	1	1	0	0	0	0			103436	3656	30741	33806	125223	125223		5251	10090
YAEAENTIDQLR	12	Phospho (STY)	_Y(Phospho (STY))AEAENTIDQLR_		Y(1)AEAENTIDQLR		Y(39)AEAENT(-39)IDQLR	0	0	1	0	Q80VW7	Q80VW7	Q80VW7	Akna	AT-hook-containing transcription factor	MSMS	Salomon_082520_TMT1_PV_SF07	3	866.411193847656	2	751.829778	1501.645	NaN	NaN	NaN	NaN	NaN	NaN	NaN	37.881	1	37.881	37.381	38.381	0								NaN	NaN	NaN	0.011048	1	17833	85.813	43.418	2		16793	6435.3	0	4426.6	0	4630.2	1251.1	0	1789.2	0	0	15636	5997.3	0	4660.7	0	4600.3	1220.3	0	1733.2	0	0	1	1	0	1	0	1	1	0	1	0	0			103437	3656	30741	33806	125224	125224		5251	10090
YAEAVGR	7	Unmodified	_YAEAVGR_					0	0	0	0	P09411	P09411	P09411	Pgk1	Phosphoglycerate kinase 1	MULTI-MSMS	Salomon_082520_rerun_TMT1_control_SF04	2	497.779632568359	2	383.198128	764.381703	-1.0328	-0.00039576	299010	114.58	299010	114.58	497.779957908051	15.506	0.75403	15.506	15.274	16.028	0					95	23	5	0.967881420659619	0.0762430902379788	1	0.013522	2	4643	114.72	68.057	1	651920000	224800	226480	790.64	206020	64231	180610	65189	18742	60173	14687	19428	209310	211250	16139	211240	61596	181930	65919	27104	59990	14512	20003	2	2	1	2	2	2	2	2	2	2	2			103438	2209	30742	33807	125225;125226	125225			10090
YAEAVGR	7	Unmodified	_YAEAVGR_					0	0	0	0	P09411	P09411	P09411	Pgk1	Phosphoglycerate kinase 1	MULTI-MSMS	Salomon_082520_rerun_TMT1_PV_SF04	4	497.779571533203	2	383.198128	764.381703	-2.9825	-0.0011429	299020	114.58	299010	114.58	497.780658706838	15.569	0.92059	15.569	15.332	16.253	0					71	22	5	0.993047280653001	0.14140891135681	1	0.0078203	1	4763	143.02	96.356	1	859150000	350870	449940	0	408360	112060	381080	147030	30630	106010	28705	31144	326640	419680	18257	419120	107840	382030	146050	48771	106990	28114	32361	1	1	0	1	1	1	1	1	1	1	1			103439	2209	30742	33807	125227	125227			10090
YAEAVGR	7	Unmodified	_YAEAVGR_					0	0	0	0	P09411	P09411	P09411	Pgk1	Phosphoglycerate kinase 1	MULTI-MSMS	Salomon_082520_TMT1_control_SF04	1	497.779571533203	2	383.198128	764.381703	-1.1694	-0.00044813	299010	114.58	299010	114.58	497.780029381573	15.249	2.2409	15.249	15.002	17.243	1.7764E-15					168	74	5	0.981367277169963	0.177574127187337	1	0.0085007	2	4937	133.47	81.17	1	1008900000	414700	378140	171.77	332360	103660	328220	74818	17041	96074	26518	22697	386070	352670	22803	342230	98195	327630	78057	31794	94205	25508	24166	2	2	1	2	2	2	2	1	2	1	2			103440	2209	30742	33807	125228;125229	125228			10090
YAEAVGR	7	Unmodified	_YAEAVGR_					0	0	0	0	P09411	P09411	P09411	Pgk1	Phosphoglycerate kinase 1	MULTI-MSMS	Salomon_082520_TMT1_control_SF05	1	497.779571533203	2	383.198128	764.381703	3.381	0.0012956	299010	114.58	299010	114.58	497.778250383254	15.182	0.50814	15.182	15.018	15.527	0					21	10	3	0.932666731955933	0.0145746189199868	0.289557200260276	0.0526	1	5045	86.512	9.1381	1	11293000	32983	36272	0	35529	6153.9	31312	7980.5	1112.2	8265.1	0	1553.4	30707	33842	1960.5	36235	5920.7	31480	8008.3	2621.6	8157.7	0	1706.3	1	1	0	1	1	1	1	1	1	0	1			103441	2209	30742	33807	125230	125230			10090
YAEAVGR	7	Unmodified	_YAEAVGR_					0	0	0	0	P09411	P09411	P09411	Pgk1	Phosphoglycerate kinase 1	MULTI-MSMS	Salomon_082520_TMT1_PV_SF04	3	497.779571533203	2	383.198128	764.381703	2.331	0.00089323	299010	114.58	299010	114.58	497.778626252018	15.114	1.1681	15.114	14.916	16.084	0					90	27	5	0.991687677816603	0.265545440221387	1	0.0085007	1	5060	133.47	65.071	1	1038600000	1132000	1441500	0	1531500	327260	1369700	330390	128570	286060	135760	76533	1054000	1345400	0	1553600	313870	1377400	333600	193570	285530	132300	80315	1	1	0	1	1	1	1	1	1	1	1			103442	2209	30742	33807	125231	125231			10090
YAEAVGR	7	Unmodified	_YAEAVGR_					0	0	0	0	P09411	P09411	P09411	Pgk1	Phosphoglycerate kinase 1	MULTI-MSMS	Salomon_082520_TMT1_PV_SF05	3	497.779602050781	2	383.198128	764.381703	0.21108	8.0886E-05	299010	114.58	299010	114.58	497.779453071192	15.142	0.49384	15.142	14.986	15.48	1.7764E-15					18	10	3	0.870349909913067	0.00953463689911909	0.182667660393936	0.017562	1	5096	106.42	63.941	1	10398000	50452	36827	0	34127	10742	34374	7757	4030.9	9928.4	3911.4	2918.9	46959	34353	1467.9	35010	10084	34321	8091.5	5626.1	9756.7	3825	3032.7	1	1	0	1	1	1	1	1	1	1	1			103443	2209	30742	33807	125232	125232			10090
YAEDVGAVK	9	Phospho (STY)	_Y(Phospho (STY))AEDVGAVK_		Y(1)AEDVGAVK		Y(78)AEDVGAVK	0	0	1	0	Q9DBF7;A2A6F5	Q9DBF7	Q9DBF7	Cwc25	Pre-mRNA-splicing factor CWC25 homolog	MSMS	Salomon_082520_rerun_TMT1_PV_SF03	4	745.389099121094	2	516.225897	1030.43724	NaN	NaN	NaN	NaN	NaN	NaN	NaN	27.794	1	27.794	27.294	28.294	0								NaN	NaN	NaN	0.027513	1	11406	78.264	60.4	1		80729	1700.1	0	1626.1	748.28	1652.9	0	0	0	0	0	75159	1586.1	4714	1664.5	642.86	1645.1	0	0	0	0	0	1	1	0	1	1	1	0	0	0	0	0			103444	5006	30743	33808	125233	125233		6271	10090
YAEEQQDLALLSISTFQR	18	Unmodified	_YAEEQQDLALLSISTFQR_					0	0	0	0	Q9Z1T1;Q9JME5;A0A571BES1;A0A571BEC1	Q9Z1T1	Q9Z1T1	Ap3b1;Ap3b2	AP-3 complex subunit beta-1;AP-3 complex subunit beta-2	MULTI-MSMS	Salomon_082520_rerun_TMT1_control_SF12	2	781.413696289063	3	704.691776	2111.0535	-0.86077	-0.00060657	108400	76.388	108400	76.387	781.414039291396	56.374	0.28893	56.374	56.246	56.535	0					52	26	3	0.959387538136343	0.00335720763895082	0.0289798849847289	0.014427	1	24929	60.134	41.769	1	1360400	1077.1	1160.5	0	1698.9	0	631.76	0	0	0	0	0	1002.8	1084.8	0	1679.1	0	695.22	0	0	0	0	0	1	1	0	1	0	1	0	0	0	0	0			103445	5385	30744	33809	125234	125234			10090
YAEEQQDLALLSISTFQR	18	Unmodified	_YAEEQQDLALLSISTFQR_					0	0	0	0	Q9Z1T1;Q9JME5;A0A571BES1;A0A571BEC1	Q9Z1T1	Q9Z1T1	Ap3b1;Ap3b2	AP-3 complex subunit beta-1;AP-3 complex subunit beta-2	MULTI-MSMS	Salomon_082520_rerun_TMT1_PV_SF12	4	781.412841796875	3	704.691776	2111.0535	-1.918	-0.0013516	108400	76.389	108400	76.388	781.081239727022	56.436	0.4332	56.436	56.153	56.586	0					22	9	4	0.896535938114948	0.00712792541540407	0.108337317432113	2.2358E-05	1	26654	101.92	65.531	1	3257300	11810	8509.6	644.07	6796.9	1994	8077.5	2666.9	268.92	1854.9	0	0	11001	7934	1441.9	7074.1	1967.9	7974.3	2644.8	659.44	1856.8	0	0	1	1	1	1	1	1	1	1	1	0	0			103446	5385	30744	33809	125235	125235			10090
YAEIPDESR	9	Unmodified	_YAEIPDESR_					0	0	0	0	A2AF47;A2AF67	A2AF47	A2AF47	Dock11	Dedicator of cytokinesis protein 11	MSMS	Salomon_082520_rerun_TMT1_control_SF03	2	654.8349609375	2	540.253828	1078.4931	NaN	NaN	NaN	NaN	NaN	NaN	NaN	24.22	1	24.22	23.72	24.72	0								NaN	NaN	NaN	0.0042686	1	9043	105.52	55.394	1		2169.1	2124.4	0	2020.4	1085.1	2065.2	792.41	615.41	0	0	0	2019.6	1981.9	0	2069.2	1033.1	2068.6	794.55	680.46	0	0	0	1	1	0	1	1	1	1	1	0	0	0			103447	845	30745	33810	125236	125236			10090
YAELLEEHR	9	Unmodified	_YAELLEEHR_					0	0	0	0	Q6PAM1;A2ADZ3;A2ADZ4;A2ADZ2	Q6PAM1	Q6PAM1	Txlna	Alpha-taxilin	MULTI-MSMS	Salomon_082520_TMT1_control_SF04	1	463.583740234375	3	387.196256	1158.56694	-1.0779	-0.00041734	197280	76.388	197280	76.388	463.584162503878	29.21	0.38015	29.21	29.081	29.461	0					21	8	4	0.764804671792316	0.00270947848187362	0.0365742492126514	0.00082828	1	12675	100.25	58.369	1	5973800	17882	18938	8.9864	15804	3885.9	18755	3380.1	635.38	3784.5	1572.8	964.97	16650	17659	1294.9	16388	3713.8	18517	3467.5	1588.5	3732.4	1497.4	1018.2	1	1	1	1	1	1	1	1	1	1	1			103448	3500	30746	33811	125237	125237			10090
YAELLEEHR	9	Unmodified	_YAELLEEHR_					0	0	0	0	Q6PAM1;A2ADZ3;A2ADZ4;A2ADZ2	Q6PAM1	Q6PAM1	Txlna	Alpha-taxilin	MULTI-MSMS	Salomon_082520_TMT1_PV_SF04	3	463.583862304688	3	387.196256	1158.56694	2.1481	0.00083174	197280	76.387	197280	76.388	463.583135968393	28.994	0.18935	28.994	28.941	29.131	0					13	8	2	0.598994058695725	0.00144966435825185	0.00756738334608551	0.0058556	1	13469	78.556	52.114	1	13773000	26510	24834	0	20085	5931.9	21540	6189.7	1972.6	5835	3189.7	2266.6	24683	23155	0	20847	5694.3	21414	6254	3029.5	5825	3065.1	2296.9	1	1	0	1	1	1	1	1	1	1	1			103449	3500	30746	33811	125238	125238			10090
YAETFLEPWFK	11	Unmodified	_YAETFLEPWFK_					0	0	0	0	Q99J36	Q99J36	Q99J36	Thumpd1	THUMP domain-containing protein 1	MULTI-MSMS	Salomon_082520_rerun_TMT1_control_SF05	2	945.016235351563	2	715.853178	1429.6918	0.3731	0.00026708	320120	229.16	320130	229.16	945.01572399019	63.513	0.27191	63.513	63.364	63.636	0					55	35	2	0.927879157397378	0.000482217275554349	0.00928138803209781	3.9949E-06	1	29512	159.4	98.814	1	977440	1664.4	1473.1	0	1049.2	0	608.25	0	0	0	0	0	1549.7	1372.9	0	1093.7	0	633.17	0	0	0	0	0	1	1	0	1	0	1	0	0	0	0	0			103450	4520	30747	33812	125239	125239			10090
YAETFLEPWFK	11	Unmodified	_YAETFLEPWFK_					0	0	0	0	Q99J36	Q99J36	Q99J36	Thumpd1	THUMP domain-containing protein 1	MULTI-MSMS	Salomon_082520_rerun_TMT1_PV_SF05	4	945.517333984375	2	715.853178	1429.6918	0.77423	0.00055424	320120	229.16	320130	229.16	945.51676228766	63.536	0.53197	63.536	63.326	63.858	0					36	12	4	0.994743765659259	0.00423455000624015	0.0826757704574961	0.00013016	1	34100	147.73	93.764	1	6498900	5825.2	5510.8	0	3725.7	1758.8	3966.8	548.79	851.82	1624.1	0	0	5423.8	5135.5	0	3930.5	1656	3956.3	653.22	997.78	1547.6	0	0	1	1	0	1	1	1	1	1	1	0	0			103451	4520	30747	33812	125240	125240			10090
YAETFLEPWFK	11	Unmodified	_YAETFLEPWFK_					0	0	0	0	Q99J36	Q99J36	Q99J36	Thumpd1	THUMP domain-containing protein 1	MULTI-MSMS	Salomon_082520_rerun_TMT1_PV_SF05	4	630.680480957031	3	477.571211	1429.6918	0.77411	0.00036969	319900	152.77	319900	152.78	630.345853690121	63.544	0.62354	63.544	63.235	63.858	-7.1054E-15					34	14	4	0.847986622704129	0.00932066574057781	0.09732227898137	0.0011966	1	34124	94.692	61.314	1	4658600	35864	26852	0	23566	7415.8	22725	7042.4	2294	6236.6	1922.6	2022.8	33392	25043	2542.8	24260	7099.2	22744	7138	3352.4	6230.4	1893	2081.7	1	1	0	1	1	1	1	1	1	1	1			103452	4520	30747	33812	125241	125241			10090
YAFELVDK	8	Unmodified	_YAFELVDK_					0	0	0	0	Q61624;A0A338P6K3	Q61624	Q61624	Znf148	Zinc finger protein 148	MULTI-MSMS	Salomon_082520_TMT1_PV_SF09	3	721.918029785156	2	492.755475	983.496398	0.67541	0.00033281	465060	229.16	465060	229.16	721.917837075738	44.207	0.25829	44.207	44.094	44.352	0					9	5	2	0.587544907311335	0.000505935900428202	0.00581352376978366	0.0018907	1	21442	128.1	70.996	1	4135600	9076.1	6736.5	0	7501.9	996.62	6509.4	1603.5	0	1049.7	0	0	8449.8	6288.7	514.03	7584.3	962.72	6546.3	1577.6	0	1054.8	0	0	1	1	0	1	1	1	1	0	1	0	0			103453	664	30748	33813	125242	125242			10090
YAFGQEK	7	Unmodified	_YAFGQEK_					0	0	0	0	Q9CQ75	Q9CQ75	Q9CQ75	Ndufa2	NADH dehydrogenase [ubiquinone] 1 alpha subcomplex subunit 2	MULTI-MSMS	Salomon_082520_TMT1_control_SF09	1	650.868530273438	2	421.705786	841.397018	-1.6346	-0.00068931	543420	229.16	543420	229.16	650.869262365848	26.221	0.43125	26.221	26.04	26.472	0					21	9	3	0.8475658473179	0.00416539053930496	0.091098143435851	0.011373	1	10715	119.21	31.222	1	4000100	11572	11482	0	9947.2	2951.6	10664	2552.3	178.15	3438	0	1199.2	10775	10708	0	10267	2820.1	10584	2637.2	704.97	3379.4	0	1226.1	1	1	0	1	1	1	1	1	1	0	1			103454	4673	30749	33814	125243	125243			10090
YAFLLDK	7	Phospho (STY)	_Y(Phospho (STY))AFLLDK_		Y(1)AFLLDK		Y(95)AFLLDK	0	0	1	0	P27870;E9PXI0;Q8VDU4	P27870	P27870	Vav1	Proto-oncogene vav	MULTI-MSMS	Salomon_082520_rerun_TMT1_PV_SF12	4	704.3876953125	2	475.225169	948.435785	-2.5651	-0.001219	482220	229.16	482220	229.16	704.389175517535	48.551	0.62374	48.551	48.337	48.961	0					41	13	5	0.880099293078788	0.006357259749195	0.147698780599459	0.017992	1	22527	94.662	31.515	1	42430000	272840	3254.7	0	1898	0	3503.3	0	0	0	0	0	254000	3031.9	13351	2056.1	0	3391.2	0	0	0	0	0	1	1	0	1	0	1	0	0	0	0	0			103455	1450	30750	33815	125244	125244		3212	10090
YAFLLDK	7	Phospho (STY)	_Y(Phospho (STY))AFLLDK_		Y(1)AFLLDK		Y(110)AFLLDK	0	0	1	0	P27870;E9PXI0;Q8VDU4	P27870	P27870	Vav1	Proto-oncogene vav	MULTI-MSMS	Salomon_082520_TMT1_PV_SF12	3	704.387878417969	2	475.225169	948.435785	-2.4193	-0.0011497	482220	229.16	482220	229.16	704.389126137996	48.117	2.4028	48.117	47.869	50.271	0					79	53	3	0.913839659224771	0.0191556003620072	0.27224612070817	0.0094558	1	23809	107.32	40.635	1	55303000	429820	0	0	0	0	0	0	0	0	0	0	400140	0	21822	0	0	0	0	0	0	0	0	1	0	0	0	0	0	0	0	0	0	0			103456	1450	30750	33815	125245	125245		3212	10090
YAFLLDK	7	Phospho (STY)	_Y(Phospho (STY))AFLLDK_		Y(1)AFLLDK		Y(56)AFLLDK	0	0	1	0	P27870;E9PXI0;Q8VDU4	P27870	P27870	Vav1	Proto-oncogene vav	MULTI-MSMS	Salomon_082520_TMT1_PV_SF12	3	470.261962890625	3	317.152538	948.435785	-2.4186	-0.00076706	481710	152.78	481710	152.78	469.928439439154	48.133	0.45632	48.133	47.913	48.369	0					17	9	3	0.682190722691634	0.0029833334319905	0.0389470245660965	0.046798	1	23847	56.122	18.31	1	2574300	82743	0	1073.9	0	0	0	0	0	0	0	0	77050	0	6702	0	0	0	0	0	0	0	0	1	0	1	0	0	0	0	0	0	0	0			103457	1450	30750	33815	125246	125246		3212	10090
YAFLLDK	7	Unmodified	_YAFLLDK_					0	0	0	0	P27870;E9PXI0;Q8VDU4	P27870	P27870	Vav1	Proto-oncogene vav	MULTI-MSMS	Salomon_082520_TMT1_control_SF04	1	664.405944824219	2	435.242004	868.469455	-1.3743	-0.00059817	526520	229.16	526520	229.16	664.907132450586	47.11	0.60396	47.11	46.99	47.594	-7.1054E-15					32	17	3	0.978566237043335	0.000972144944352483	0.00595667666205691	0.019879	1	22544	101.69	30.332	1	10623000	16247	13604	0	13540	2708	11264	2864.7	73.629	4102	0	830.69	15126	12694	849.03	13784	2580.4	11364	2935.9	637.38	4002.9	0	902.6	1	1	0	1	1	1	1	1	1	0	1			103458	1450	30750	33816	125247	125247			10090
YAFQTHDR	8	Unmodified	_YAFQTHDR_					0	0	0	0	Q60823;F8WHG5;D3Z3N2;D3YXM7	Q60823	Q60823	Akt2	RAC-beta serine/threonine-protein kinase	MULTI-MSMS	Salomon_082520_rerun_TMT1_control_SF11	2	422.885894775391	3	346.498157	1036.47264	-0.056597	-1.9611E-05	220460	76.388	220460	76.388	422.885842438272	15.564	0.43005	15.564	15.501	15.931	0					21	11	3	0.888701785070362	0.00204426637862636	0.0241193551840433	0.03869	1	4709	59.245	20.223	1	1230500	7556.2	7633.1	0	7638.8	1350.5	5181.3	2012.7	959.29	2161.4	0	0	7035.5	7122.5	0	7755.7	1311.6	5335.1	2011.5	1159.7	2115.7	0	0	1	1	0	1	1	1	1	1	1	0	0			103459	3277	30751	33817	125248	125248			10090
YAFQTHDR	8	Unmodified	_YAFQTHDR_					0	0	0	0	Q60823;F8WHG5;D3Z3N2;D3YXM7	Q60823	Q60823	Akt2	RAC-beta serine/threonine-protein kinase	MULTI-MSMS	Salomon_082520_rerun_TMT1_PV_SF11	4	422.885864257813	3	346.498157	1036.47264	-0.80921	-0.00028039	220460	76.388	220460	76.388	422.886123295355	15.715	0.58355	15.715	15.547	16.131	1.7764E-15					25	15	3	0.831297115948172	0.000936066299497596	0.0115002033648295	0.0064129	1	4772	84.498	43.05	1	2047100	8982	7761.1	247.05	8208.6	2448.3	8496.1	2751.3	350.87	2273.3	0	772.54	8365	7243.6	883.4	8346.9	2370.1	8454.5	2760.2	757.3	2280.4	0	791.7	1	1	1	1	1	1	1	1	1	0	1			103460	3277	30751	33817	125249	125249			10090
YAFVNWINK	9	Unmodified	_YAFVNWINK_					0	0	0	0	Q61233;Q99K51;A0A1C7CYV0;B1AX58	Q61233;Q99K51	Q61233	Lcp1;Pls3	Plastin-2;Plastin-3	MSMS	Salomon_082520_rerun_TMT1_control_SF01	2	806.9658203125	2	577.803291	1153.59203	NaN	NaN	NaN	NaN	NaN	NaN	NaN	52.301	1	52.301	51.801	52.801	0								NaN	NaN	NaN	0.0015622	1	21951	125.25	75.834	1		1049.3	1054.4	0	1836.4	0	2207.3	612.17	0	0	0	0	977	986.75	0	1823.8	0	2176.2	569.99	0	0	0	0	1	1	0	1	0	1	1	0	0	0	0			103461	3322;451	30752	33818	125250	125250			10090
YAFVNWINK	9	Unmodified	_YAFVNWINK_					0	0	0	0	Q61233;Q99K51;A0A1C7CYV0;B1AX58	Q61233;Q99K51	Q61233	Lcp1;Pls3	Plastin-2;Plastin-3	MULTI-MSMS	Salomon_082520_rerun_TMT1_control_SF02	2	806.965942382813	2	577.803291	1153.59203	-0.83947	-0.00048505	396610	229.16	396610	229.16	806.966348952001	52.23	0.7079	52.23	52.062	52.77	0					47	19	4	0.964097415062389	0.000909908713045236	0.0240661963465222	4.25E-05	2	23053	154.31	86.411	1	8750800	13060	14477	0	11134	3034.3	10276	3657.4	687.99	2409.2	730.74	0	12158	13496	634.68	11582	2914	10306	3638.6	1102.4	2420.1	711.92	0	2	2	0	2	1	2	1	1	1	1	0			103462	3322;451	30752	33818	125251;125252	125252			10090
YAFVNWINK	9	Unmodified	_YAFVNWINK_					0	0	0	0	Q61233;Q99K51;A0A1C7CYV0;B1AX58	Q61233;Q99K51	Q61233	Lcp1;Pls3	Plastin-2;Plastin-3	MULTI-MSMS	Salomon_082520_rerun_TMT1_control_SF03	2	806.965942382813	2	577.803291	1153.59203	-2.623	-0.0015156	396610	229.16	396610	229.16	806.96748951361	52.18	1.1683	52.18	51.894	53.062	0					103	26	6	0.974064746316936	0.0383607318343849	0.551911559236197	2.0745E-09	2	23614	182.13	127.42	1	415630000	128140	129530	0	108280	34245	94720	28157	6972.6	32810	7593.6	3064.1	119310	120790	5207.9	111760	32636	95359	29023	11536	32119	7257.9	3569.2	2	2	0	2	2	2	2	2	2	1	1			103463	3322;451	30752	33818	125253;125254	125254			10090
YAFVNWINK	9	Unmodified	_YAFVNWINK_					0	0	0	0	Q61233;Q99K51;A0A1C7CYV0;B1AX58	Q61233;Q99K51	Q61233	Lcp1;Pls3	Plastin-2;Plastin-3	MULTI-MSMS	Salomon_082520_rerun_TMT1_control_SF03	2	538.313232421875	3	385.537953	1153.59203	-2.6224	-0.001011	396270	152.78	396270	152.78	538.314243841614	52.179	0.91126	52.179	51.848	52.759	7.1054E-15					73	20	5	0.977393262099628	0.046635025812962	0.233307746430821	0.0097437	2	23482	73.665	48.006	1	131120000	503370	490300	812.52	426830	141220	393810	144810	39034	113990	38836	40606	468670	457260	33382	439430	135280	395250	145740	57586	114710	37938	41443	2	2	1	2	2	2	2	2	2	2	2			103464	3322;451	30752	33818	125255;125256	125255			10090
YAFVNWINK	9	Unmodified	_YAFVNWINK_					0	0	0	0	Q61233;Q99K51;A0A1C7CYV0;B1AX58	Q61233;Q99K51	Q61233	Lcp1;Pls3	Plastin-2;Plastin-3	MULTI-MSMS	Salomon_082520_rerun_TMT1_control_SF03	2	806.966064453125	2	577.803291	1153.59203	-2.6221	-0.0015151	396610	229.16	396610	229.16	806.967389166528	53.169	0.28195	53.169	53.018	53.3	0					12	7	2	NaN	0	0	0.00024686	1	24047	135.16	93.051	1	998230	1233	1426.3	0	1744.6	682.7	932.33	0	0	0	0	0	1148.1	1332.1	0	1745.1	637.44	978.95	0	0	0	0	0	1	1	0	1	1	1	0	0	0	0	0			103465	3322;451	30752	33818	125257	125257			10090
YAFVNWINK	9	Unmodified	_YAFVNWINK_					0	0	0	0	Q61233;Q99K51;A0A1C7CYV0;B1AX58	Q61233;Q99K51	Q61233	Lcp1;Pls3	Plastin-2;Plastin-3	MULTI-MSMS	Salomon_082520_rerun_TMT1_PV_SF01	4	807.467712402344	2	577.803291	1153.59203	-0.38505	-0.00022248	396610	229.16	396610	229.16	807.467680225183	51.925	0.43683	51.925	51.766	52.203	0					23	9	3	0.981637818470149	0.00213765092334755	0.0318735253090277	0.0092039	1	23647	94.662	60.49	1	8316700	4850.4	8854.6	0	6487.5	2115.5	7225.9	1850.2	394.22	1336.4	0	556.93	4516.2	8253.4	0	6796.5	2021.7	7162.2	1874.7	733.8	1354.4	0	561.38	1	1	0	1	1	1	1	1	1	0	1			103466	3322;451	30752	33818	125258	125258			10090
YAFVNWINK	9	Unmodified	_YAFVNWINK_					0	0	0	0	Q61233;Q99K51;A0A1C7CYV0;B1AX58	Q61233;Q99K51	Q61233	Lcp1;Pls3	Plastin-2;Plastin-3	MULTI-MSMS	Salomon_082520_rerun_TMT1_PV_SF02	4	807.467895507813	2	577.803291	1153.59203	-0.36296	-0.00020972	396610	229.16	396610	229.16	806.966247130642	52.126	0.44972	52.126	51.945	52.395	7.1054E-15					40	12	5	0.99813032638806	0.00688237070331319	0.121473540557246	0.0011614	1	25294	111.65	71.603	1	111080000	98454	179160	0	143520	44906	149220	51205	7087.6	38315	17695	16266	91663	167040	6443.4	149010	43153	148470	51211	14697	38761	16845	16373	1	1	0	1	1	1	1	1	1	1	1			103467	3322;451	30752	33818	125259	125259			10090
YAFVNWINK	9	Unmodified	_YAFVNWINK_					0	0	0	0	Q61233;Q99K51;A0A1C7CYV0;B1AX58	Q61233;Q99K51	Q61233	Lcp1;Pls3	Plastin-2;Plastin-3	MULTI-MSMS	Salomon_082520_rerun_TMT1_PV_SF02	4	538.647521972656	3	385.537953	1153.59203	0.8124	0.00031321	396260	152.78	396270	152.78	538.313080087269	52.137	0.48618	52.137	51.908	52.395	0					32	13	4	0.870390559669348	0.00972648210061949	0.0945999114001315	0.011684	1	25321	71.223	40.611	1	27580000	186540	297160	3257.9	270480	73759	260140	87596	25033	73183	22927	23471	173710	277180	16922	277670	71269	260370	87682	37254	73318	22478	24180	1	1	1	1	1	1	1	1	1	1	1			103468	3322;451	30752	33818	125260	125260			10090
YAFVNWINK	9	Unmodified	_YAFVNWINK_					0	0	0	0	Q61233;Q99K51;A0A1C7CYV0;B1AX58	Q61233;Q99K51	Q61233	Lcp1;Pls3	Plastin-2;Plastin-3	MSMS	Salomon_082520_rerun_TMT1_PV_SF02	4	806.966064453125	2	577.803291	1153.59203	NaN	NaN	NaN	NaN	NaN	NaN	NaN	52.396	1	52.396	51.896	52.896	0								NaN	NaN	NaN	0.0017115	1	25493	113.7	59.171	1		3600.7	4212.6	0	2212.2	1232	3324.9	0	0	0	0	0	3352.6	3923.4	0	2414.8	1150.3	3243.8	0	0	0	0	0	1	1	0	1	1	1	0	0	0	0	0			103469	3322;451	30752	33818	125261	125261			10090
YAFVNWINK	9	Unmodified	_YAFVNWINK_					0	0	0	0	Q61233;Q99K51;A0A1C7CYV0;B1AX58	Q61233;Q99K51	Q61233	Lcp1;Pls3	Plastin-2;Plastin-3	MULTI-MSMS	Salomon_082520_rerun_TMT1_PV_SF03	4	806.965637207031	2	577.803291	1153.59203	-2.5919	-0.0014976	396610	229.16	396610	229.16	806.967494690176	52.132	0.71369	52.132	51.868	52.582	7.1054E-15					105	25	6	0.99587675120611	0.0458947422480388	1	2.1247E-15	2	27100	198.73	147.54	1	2686300000	695180	1048200	0	969430	291510	904810	314150	67700	235360	89940	56615	647210	977760	35539	993580	279520	906930	315040	111740	236540	86924	58678	2	2	0	2	2	2	2	2	2	2	1			103470	3322;451	30752	33818	125262;125263	125262			10090
YAFVNWINK	9	Unmodified	_YAFVNWINK_					0	0	0	0	Q61233;Q99K51;A0A1C7CYV0;B1AX58	Q61233;Q99K51	Q61233	Lcp1;Pls3	Plastin-2;Plastin-3	MULTI-MSMS	Salomon_082520_rerun_TMT1_PV_SF03	4	538.313049316406	3	385.537953	1153.59203	-2.5913	-0.00099905	396270	152.78	396260	152.78	538.314099090897	52.13	0.64511	52.13	51.868	52.513	0					80	21	5	0.992860757988067	0.0229043518373954	0.280966716602142	0.00032394	2	27105	109.21	73.8	1	741060000	1309700	2152500	4010.9	1925400	599450	1820300	594330	162910	524610	162030	144090	1219300	2007600	87759	1978700	573940	1823600	600960	249250	523250	158280	150770	2	2	1	2	2	2	2	2	2	2	2			103471	3322;451	30752	33818	125264;125265	125264			10090
YAFVNWINK	9	Unmodified	_YAFVNWINK_					0	0	0	0	Q61233;Q99K51;A0A1C7CYV0;B1AX58	Q61233;Q99K51	Q61233	Lcp1;Pls3	Plastin-2;Plastin-3	MULTI-MSMS	Salomon_082520_TMT1_control_SF03	1	806.966186523438	2	577.803291	1153.59203	0.24926	0.00014402	396610	229.16	396610	229.16	806.9659900934	51.932	1.5086	51.932	51.715	53.223	7.1054E-15					296	103	6	0.996850361646613	0.00697040411492406	0.0823067245854385	2.0745E-09	6	23864	182.13	110.75	1	44758000	34193	31759	0	27293	7811.8	25224	6767.3	1322.7	8176	1146.4	1006.5	31837	29618	0	28041	7427.5	25250	6932.2	1725.9	8001.6	1072.4	1078.7	6	6	0	5	3	4	3	1	3	1	1			103472	3322;451	30752	33818	125266;125267;125268;125269;125270;125271	125266			10090
YAFVNWINK	9	Unmodified	_YAFVNWINK_					0	0	0	0	Q61233;Q99K51;A0A1C7CYV0;B1AX58	Q61233;Q99K51	Q61233	Lcp1;Pls3	Plastin-2;Plastin-3	MULTI-MSMS	Salomon_082520_TMT1_control_SF03	1	538.313110351563	3	385.537953	1153.59203	0.2492	9.6074E-05	396260	152.78	396270	152.78	538.313111084467	51.934	1.2836	51.934	51.686	52.969	0					155	78	5	0.887308672275113	0.0106662100806195	0.064272317113725	0.022063	2	23873	64.091	37.202	1	24873000	75583	73978	0	63004	19762	62408	17103	7108	15626	4501.1	6440.9	70356	68989	3056	65040	18724	62371	17442	9939.7	15635	4503.4	6497.6	2	2	0	2	2	2	2	2	2	2	2			103473	3322;451	30752	33818	125272;125273	125272			10090
YAFVNWINK	9	Unmodified	_YAFVNWINK_					0	0	0	0	Q61233;Q99K51;A0A1C7CYV0;B1AX58	Q61233;Q99K51	Q61233	Lcp1;Pls3	Plastin-2;Plastin-3	MULTI-MSMS	Salomon_082520_TMT1_PV_SF02	3	806.966064453125	2	577.803291	1153.59203	-0.19111	-0.00011042	396610	229.16	396610	229.16	806.966195624544	51.806	0.7113	51.806	51.655	52.367	-7.1054E-15					53	16	4	0.990650704320317	0.00652495309336063	0.0589473028778301	1.1434E-14	1	26380	196.98	115.43	1	109360000	58008	98246	0	83676	20659	68520	18656	0	23101	7474.1	7243.8	53991	91619	1833.8	86166	19599	69199	19166	0	22744	6991.7	7478.7	1	1	0	1	1	1	1	0	1	1	1			103474	3322;451	30752	33818	125274	125274			10090
YAFVNWINK	9	Unmodified	_YAFVNWINK_					0	0	0	0	Q61233;Q99K51;A0A1C7CYV0;B1AX58	Q61233;Q99K51	Q61233	Lcp1;Pls3	Plastin-2;Plastin-3	MULTI-MSMS	Salomon_082520_TMT1_PV_SF02	3	538.31298828125	3	385.537953	1153.59203	-0.15442	-5.9534E-05	396270	152.78	396270	152.78	538.313438770348	51.801	0.7113	51.801	51.655	52.367	0					40	16	4	0.976712029500271	0.00581740323355115	0.0454188564416701	0.0049499	1	26398	80.438	37.695	1	46289000	138380	226650	0	187830	61772	181040	54607	2384.1	51800	25296	19595	128790	211350	3135.4	194260	58578	180840	55678	12126	51678	23761	19900	1	1	0	1	1	1	1	1	1	1	1			103475	3322;451	30752	33818	125275	125275			10090
YAFVNWINK	9	Unmodified	_YAFVNWINK_					0	0	0	0	Q61233;Q99K51;A0A1C7CYV0;B1AX58	Q61233;Q99K51	Q61233	Lcp1;Pls3	Plastin-2;Plastin-3	MULTI-MSMS	Salomon_082520_TMT1_PV_SF03	3	538.647094726563	3	385.537953	1153.59203	-0.89024	-0.00034322	396270	152.78	396270	152.78	538.313582860736	51.782	1.4536	51.782	51.539	52.993	0					114	34	5	0.987896034760654	0.0773727675858047	0.41129863134621	0.0046435	3	28390	81.594	42.803	1	938920000	1076600	1814100	0	1527900	416320	1451800	398440	129150	416120	67325	146510	1002000	1691700	28886	1577700	395590	1454000	405640	196210	412990	68300	149680	3	3	0	3	3	3	3	3	3	3	3			103476	3322;451	30752	33818	125276;125277;125278	125276			10090
YAFVNWINK	9	Unmodified	_YAFVNWINK_					0	0	0	0	Q61233;Q99K51;A0A1C7CYV0;B1AX58	Q61233;Q99K51	Q61233	Lcp1;Pls3	Plastin-2;Plastin-3	MULTI-MSMS	Salomon_082520_TMT1_PV_SF03	3	806.966247558594	2	577.803291	1153.59203	-0.89048	-0.00051452	396610	229.16	396610	229.16	806.966737098849	51.781	1.4997	51.781	51.539	53.039	0					152	35	6	0.999310294074321	0.086725885255177	1	1.1434E-14	5	28395	196.98	125.6	1	3079100000	1016300	1526700	0	1372500	342970	1224500	367760	25769	338880	1153.8	80687	945970	1424000	24411	1408900	327150	1229700	370840	83699	336860	1094.1	85549	5	5	0	5	5	5	5	3	5	1	4			103477	3322;451	30752	33818	125279;125280;125281;125282;125283	125279			10090
YAFVNWINK	9	Phospho (STY)	_Y(Phospho (STY))AFVNWINK_		Y(1)AFVNWINK		Y(120)AFVNWINK	0	0	1	0	Q61233;Q99K51;A0A1C7CYV0;B1AX58	Q61233;Q99K51	Q61233	Lcp1;Pls3	Plastin-2;Plastin-3	MULTI-MSMS	Salomon_082520_rerun_TMT1_control_SF05	2	846.94970703125	2	617.786457	1233.55836	0.38757	0.00023944	370940	229.16	370940	229.16	846.949091204658	54.55	0.52108	54.55	54.254	54.775	-7.1054E-15					31	11	4	0.977499724364915	0.00590801784470687	0.205622274008884	0.0002702	1	25287	124.08	77.188	1	5068400	12117	13575	146.42	12992	2520.6	9699.7	2319.3	611.73	3374.2	1052.4	849.58	11283	12665	1006.6	13246	2420.7	9880.2	2395.7	1093.8	3296.9	1009.7	897.71	1	1	1	1	1	1	1	1	1	1	1			103478	3322;451	30752	33819	125284	125284		2359	10090
YAFVNWINK	9	Phospho (STY)	_Y(Phospho (STY))AFVNWINK_		Y(1)AFVNWINK		Y(150)AFVNWINK	0	0	1	0	Q61233;Q99K51;A0A1C7CYV0;B1AX58	Q61233;Q99K51	Q61233	Lcp1;Pls3	Plastin-2;Plastin-3	MULTI-MSMS	Salomon_082520_rerun_TMT1_PV_SF05	4	846.949279785156	2	617.786457	1233.55836	0.80403	0.00049672	370940	229.16	370940	229.16	846.948671186137	54.602	0.53075	54.602	54.347	54.878	0					38	11	4	0.975904389329609	0.0125334660258865	0.106324718109422	2.7692E-05	1	29211	151.27	69.674	1	73804000	588180	30049	0	23403	8405.2	21540	5079.8	1909.3	9132.3	0	0	547520	28015	24375	24316	6918.2	21617	5452	2874.8	8789.2	0	0	1	1	0	1	1	1	1	1	1	0	0			103479	3322;451	30752	33819	125285	125285		2359	10090
YAFVNWINK	9	Phospho (STY)	_Y(Phospho (STY))AFVNWINK_		Y(1)AFVNWINK		Y(100)AFVNWINK	0	0	1	0	Q61233;Q99K51;A0A1C7CYV0;B1AX58	Q61233;Q99K51	Q61233	Lcp1;Pls3	Plastin-2;Plastin-3	MULTI-MSMS	Salomon_082520_rerun_TMT1_PV_SF05	4	565.302673339844	3	412.193396	1233.55836	0.80386	0.00033134	370640	152.77	370640	152.78	564.96818112785	54.601	0.48659	54.601	54.347	54.834	0					32	10	4	0.984756244241546	0.0152060816646709	0.0627088920890752	0.00057845	1	29212	102.51	60.974	1	41775000	1541700	74559	0	65426	25903	69371	17110	4257.4	14497	6712.8	7116.8	1435500	69537	106210	67449	24592	68964	17734	7688.2	14600	6455	7093.7	1	1	0	1	1	1	1	1	1	1	1			103480	3322;451	30752	33819	125286	125286		2359	10090
YAFVNWINK	9	Phospho (STY)	_Y(Phospho (STY))AFVNWINK_		Y(1)AFVNWINK		Y(150)AFVNWINK	0	0	1	0	Q61233;Q99K51;A0A1C7CYV0;B1AX58	Q61233;Q99K51	Q61233	Lcp1;Pls3	Plastin-2;Plastin-3	MULTI-MSMS	Salomon_082520_TMT1_control_SF05	1	846.950378417969	2	617.786457	1233.55836	3.568	0.0022043	370940	229.16	370940	229.16	846.947284890134	54.352	0.37227	54.352	54.206	54.579	0					56	25	3	0.98385133086394	0.00108243917708091	0.0111328247770648	2.7692E-05	1	26243	151.27	73.595	1	1595300	1815.7	1416.6	0	1444.4	0	961.2	0	0	0	0	0	1690.6	1322	0	1464.3	0	987.41	0	0	0	0	0	1	1	0	1	0	1	0	0	0	0	0			103481	3322;451	30752	33819	125287	125287		2359	10090
YAFVNWINK	9	Phospho (STY)	_Y(Phospho (STY))AFVNWINK_		Y(1)AFVNWINK		Y(180)AFVNWINK	0	0	1	0	Q61233;Q99K51;A0A1C7CYV0;B1AX58	Q61233;Q99K51	Q61233	Lcp1;Pls3	Plastin-2;Plastin-3	MULTI-MSMS	Salomon_082520_TMT1_PV_SF05	3	846.949523925781	2	617.786457	1233.55836	0.22279	0.00013764	370940	229.16	370940	229.16	846.949135102635	54.314	0.69673	54.314	54.077	54.774	0					47	17	5	0.991812607221663	0.0089657091133342	0.136711592981084	9.3786E-10	1	28229	183.24	98.76	1	13135000	79024	3429.9	0	2567.4	1332.5	3993.7	0	0	0	0	0	73566	3197.2	3872.1	2701.4	1140.7	3890.8	0	0	0	0	0	1	1	0	1	1	1	0	0	0	0	0			103482	3322;451	30752	33819	125288	125288		2359	10090
YAFVNWINK	9	Phospho (STY)	_Y(Phospho (STY))AFVNWINK_		Y(1)AFVNWINK		Y(72)AFVNWINK	0	0	1	0	Q61233;Q99K51;A0A1C7CYV0;B1AX58	Q61233;Q99K51	Q61233	Lcp1;Pls3	Plastin-2;Plastin-3	MULTI-MSMS	Salomon_082520_TMT1_PV_SF05	3	564.968505859375	3	412.193396	1233.55836	0.22275	9.1818E-05	370640	152.78	370640	152.78	564.96845528483	54.359	0.61706	54.359	54.077	54.694	0					38	15	4	0.685731764501963	0.0082824006207624	0.0941313394318957	0.010351	1	28260	71.692	46.837	1	7227700	263080	8067.9	0	11823	7063.9	12059	1602.1	0	1303.2	887.62	0	244920	7542.3	13761	11800	6345.7	12000	1901.4	0	1292.6	830.33	0	1	1	0	1	1	1	1	0	1	1	0			103483	3322;451	30752	33819	125289	125289		2359	10090
YAGDIIK	7	Unmodified	_YAGDIIK_					0	0	0	0	Q569Z5;F8WHR6	Q569Z5	Q569Z5	Ddx46	Probable ATP-dependent RNA helicase DDX46	MULTI-MSMS	Salomon_082520_rerun_TMT1_PV_SF11	4	619.381530761719	2	390.218529	778.422505	-1.0523	-0.00041064	587270	229.16	587270	229.16	619.381652691896	31.112	0.47897	31.112	30.968	31.447	0					24	10	3	0.993356825230102	0.00527711211628952	0.0516005590573628	0.033345	1	13225	94.262	35.281	1	12141000	41104	25170	385.71	22225	6610.3	19974	7097.5	2273.4	4533	1305.5	2597.8	38275	23475	3284.2	22848	6373.9	20089	7094.5	3175.7	4655.2	1314.9	2565.9	1	1	1	1	1	1	1	1	1	1	1			103484	3180	30753	33820	125290	125290			10090
YAGGNPVCVRPTPK	14	Phospho (STY)	_Y(Phospho (STY))AGGNPVCVRPTPK_		Y(1)AGGNPVCVRPTPK		Y(60)AGGNPVCVRPT(-60)PK	0	0	1	0	Q9CQX4	Q9CQX4	Q9CQX4	Paf	PCNA-associated factor	MULTI-MSMS	Salomon_082520_TMT1_PV_SF10	3	685.359680175781	3	532.584847	1594.73271	-0.089148	-4.7479E-05	286860	152.78	286860	152.77	685.359767170482	23.214	0.48496	23.214	23.063	23.548	0					25	10	3	0.951404785928606	0.00173197433483818	0.012847678383903	0.010504	1	9836	66.708	31.358	2	18965000	60616	0	14.927	1812.4	0	970.54	0	0	0	0	0	56440	0	4190.5	1708.3	0	1018.8	0	0	0	0	0	1	0	1	1	0	1	0	0	0	0	0			103485	4721	30754	33821	125291	125291		6087	10090
YAGLLEK	7	Unmodified	_YAGLLEK_					0	0	0	0	P63005;Q5SW16	P63005	P63005	Pafah1b1	Platelet-activating factor acetylhydrolase IB subunit alpha	MULTI-MSMS	Salomon_082520_TMT1_control_SF06	1	626.389038085938	2	397.226354	792.438155	2.5732	0.0010222	576900	229.16	576910	229.16	626.388114839908	35.967	0.42915	35.967	35.758	36.187	0					26	13	4	0.92094204191274	0.00883232381059445	0.324019270160782	0.039547	1	15640	91.041	18.808	1	16209000	36302	36158	0	28413	7679.2	30269	7964.9	0	8442.4	0	2970.6	33799	33710	2441	29561	7359.4	30041	8079	0	8373.7	0	3035	1	1	0	1	1	1	1	0	1	0	1			103486	2733	30755	33822	125292	125292			10090
YAGLLFSSR	9	Unmodified	_YAGLLFSSR_					0	0	0	0	P52431;D6RFB8	P52431	P52431	Pold1	DNA polymerase delta catalytic subunit;DNA polymerase	MULTI-MSMS	Salomon_082520_rerun_TMT1_control_SF04	2	621.855224609375	2	507.274367	1012.53418	-0.97461	-0.00049439	225880	114.58	225880	114.58	621.856028195571	41.903	0.66694	41.903	41.7	42.367	0					30	14	3	0.981699006989202	0.00269755491984467	0.0612623407664951	0.006855	1	18669	97.473	66.969	1	10538000	17290	15051	0	14008	4685	12147	4359.7	1075.1	3214	1408.9	783.07	16097	14040	1035.2	14337	4469.6	12240	4403.8	1661.8	3233.6	1362.2	830.65	1	1	0	1	1	1	1	1	1	1	1			103487	2555	30756	33823	125293	125293			10090
YAGLLFSSR	9	Unmodified	_YAGLLFSSR_					0	0	0	0	P52431;D6RFB8	P52431	P52431	Pold1	DNA polymerase delta catalytic subunit;DNA polymerase	MULTI-MSMS	Salomon_082520_rerun_TMT1_PV_SF04	4	621.855407714844	2	507.274367	1012.53418	-2.8148	-0.0014279	225880	114.58	225880	114.58	621.856996548468	41.958	0.47036	41.958	41.776	42.246	0					33	10	4	1	0.00265572278737821	0.0525861542560764	0.019971	1	20743	85.359	54.856	1	57102000	30077	47313	0	54314	15034	47061	17489	847.13	15217	0	0	28005	44174	0	54806	14477	47351	17541	3168.2	15040	0	0	1	1	0	1	1	1	1	1	1	0	0			103488	2555	30756	33823	125294	125294			10090
YAGLLFSSR	9	Unmodified	_YAGLLFSSR_					0	0	0	0	P52431;D6RFB8	P52431	P52431	Pold1	DNA polymerase delta catalytic subunit;DNA polymerase	MULTI-MSMS	Salomon_082520_TMT1_control_SF04	1	621.855651855469	2	507.274367	1012.53418	-1.1036	-0.00055985	225880	114.58	225880	114.58	621.856127582374	41.552	0.64504	41.552	41.321	41.966	0					30	13	4	0.985515301370705	0.00625180596540519	0.0566586743470728	0.00063182	1	19622	120.62	63.9	1	17522000	27501	28263	0	23573	6604.3	21541	5722.6	0	7501.7	2640.9	2791.6	25606	26355	0	24349	6310.3	21585	5905.9	0	7386.7	2470.4	2838.8	1	1	0	1	1	1	1	0	1	1	1			103489	2555	30756	33823	125295	125295			10090
YAGLLFSSR	9	Unmodified	_YAGLLFSSR_					0	0	0	0	P52431;D6RFB8	P52431	P52431	Pold1	DNA polymerase delta catalytic subunit;DNA polymerase	MULTI-MSMS	Salomon_082520_TMT1_PV_SF04	3	621.855529785156	2	507.274367	1012.53418	2.1999	0.0011159	225870	114.58	225880	114.58	621.854503667666	41.417	0.67616	41.417	41.212	41.888	0					42	14	4	0.977813004077599	0.00963743401691319	0.189543892661037	0.00098624	1	21831	113.7	77.816	1	76029000	47227	85303	0	80981	19119	78381	15102	0	18003	0	5345.4	43973	79581	0	82881	18231	78249	15619	0	17739	0	5548.3	1	1	0	1	1	1	1	0	1	0	1			103490	2555	30756	33823	125296	125296			10090
YAGLSTCFR	9	Unmodified	_YAGLSTCFR_					0	0	0	0	P26638;Q8C483;A2AFS0	P26638	P26638	Sars	Serine--tRNA ligase, cytoplasmic	MULTI-MSMS	Salomon_082520_rerun_TMT1_control_SF08	2	652.337036132813	2	537.755484	1073.49641	-0.30398	-0.00016347	213070	114.58	213070	114.58	652.33706428525	32.765	0.2854	32.765	32.741	33.026	0					36	15	3	1	0.000559174973636166	0.00140774583848196	5.483E-05	1	13324	149.4	94.614	1	15605000	8835.6	7361	0	9772.2	2941.1	8055.4	1811.3	866.09	2251	0	0	8226.8	6877.6	0	9773.3	2791.7	8150.7	1910	1217.5	2190.9	0	0	1	1	0	1	1	1	1	1	1	0	0			103491	2364	30757	33824	125297	125297			10090
YAGPEDDAAITLAFSK	16	Unmodified	_YAGPEDDAAITLAFSK_					0	0	0	0	Q64511	Q64511	Q64511	Top2b	DNA topoisomerase 2-beta	MULTI-MSMS	Salomon_082520_rerun_TMT1_PV_SF12	4	710.051574707031	3	556.942032	1667.80427	-2.2046	-0.0012278	274310	152.78	274310	152.78	710.052998416536	51.404	0.3132	51.404	51.248	51.561	0					12	6	2	0.633890942416691	0.00118856344269172	0.0384068293427	0.0006563	2	24112	90.367	56.399	1	3620600	35759	25465	305.47	22932	5717.2	19670	6400.7	1977.1	7113.6	1847.8	1619.2	33295	23752	2503.9	23525	5496.5	19842	6478.8	2899.2	7010.8	1810	1732	2	2	1	2	2	2	2	2	2	2	2			103492	3397	30758	33825	125298;125299	125299			10090
YAGPEDDAAITLAFSK	16	Unmodified	_YAGPEDDAAITLAFSK_					0	0	0	0	Q64511	Q64511	Q64511	Top2b	DNA topoisomerase 2-beta	MULTI-MSMS	Salomon_082520_TMT1_control_SF12	1	709.717407226563	3	556.942032	1667.80427	-1.3627	-0.00075897	274310	152.78	274310	152.78	710.052481870671	51.098	0.26895	51.098	50.889	51.158	0					10	7	2	0.919753969527628	0.000700672571209113	0.00526342937756503	0.00016063	1	23656	101.2	61.188	1	1062000	2834.7	2734.6	0	3486.8	786.6	2809.7	540.22	0	1015.9	0	0	2639.4	2554.4	0	3493.9	748.03	2840.9	575.58	0	976.66	0	0	1	1	0	1	1	1	1	0	1	0	0			103493	3397	30758	33825	125300	125300			10090
YAGSALQYEDVGTAVQNLQK	20	Phospho (STY)	_YAGSALQY(Phospho (STY))EDVGTAVQNLQK_		YAGSALQY(1)EDVGTAVQNLQK		Y(-69)AGS(-66)ALQY(66)EDVGT(-94)AVQNLQK	0	0	1	0	Q9CR26	Q9CR26	Q9CR26	Vta1	Vacuolar protein sorting-associated protein VTA1 homolog	MULTI-MSMS	Salomon_082520_rerun_TMT1_PV_SF08	4	898.791442871094	3	745.682491	2234.02564	-0.66177	-0.00049347	204880	152.78	204880	152.77	898.792041179339	47.965	0.51512	47.965	47.791	48.306	7.1054E-15					47	11	6	0.98333883204231	0.0165500525615302	0.110916343473921	6.5517E-43	1	22189	193.41	151.72	4	59653000	348840	0	553.83	0	1334.9	0	0	0	0	0	0	324810	0	24570	0	1280	0	0	0	0	0	0	1	0	1	0	1	0	0	0	0	0	0			103494	4731	30759	33826	125301	125301		6093	10090
YAGSALQYEDVGTAVQNLQK	20	Phospho (STY)	_YAGSALQY(Phospho (STY))EDVGTAVQNLQK_		YAGS(0.002)ALQY(0.998)EDVGTAVQNLQK		Y(-45)AGS(-28)ALQY(28)EDVGT(-69)AVQNLQK	0	0	1	0	Q9CR26	Q9CR26	Q9CR26	Vta1	Vacuolar protein sorting-associated protein VTA1 homolog	MULTI-MSMS	Salomon_082520_rerun_TMT1_PV_SF09	4	898.791931152344	3	745.682491	2234.02564	0.33381	0.00024892	204880	152.77	204880	152.78	898.791620128806	47.979	0.38316	47.979	47.833	48.216	7.1054E-15					25	8	5	0.851518556575642	0.00991919184286232	0.0502143822101902	2.8707E-12	1	22599	124.08	90.77	4	17550000	244050	0	4472.9	0	0	0	0	0	0	0	0	227270	0	20984	0	0	0	0	0	0	0	0	1	0	1	0	0	0	0	0	0	0	0			103495	4731	30759	33826	125302	125302		6093	10090
YAGVFHVEK	9	Unmodified	_YAGVFHVEK_					0	0	0	0	P15379;Q3U8S1;A2APM5;A2APM3;A2APM4;E9QKM8;Q80X37;A2APM1;A2APM2	P15379	P15379	Cd44	CD44 antigen	MULTI-MSMS	Salomon_082520_rerun_TMT1_control_SF06	2	503.294219970703	3	350.51867	1048.53418	4.0237	0.0014104	435850	152.77	435850	152.78	503.292583874113	31.716	0.77888	31.716	31.476	32.255	3.5527E-15					39	19	3	0.667249679712111	0.002357913507822	0.00970409590836482	0.022158	1	12615	64.04	33.874	1	5565400	30471	29803	0	27235	9019.9	28557	7900	2386.5	10287	2217.2	1288.3	28371	27800	2148	27986	8615.5	28422	8145.7	3742.1	10042	2172.4	1521.4	1	1	0	1	1	1	1	1	1	1	1			103496	913	30760	33827	125303	125303			10090
YAGVFHVEK	9	Unmodified	_YAGVFHVEK_					0	0	0	0	P15379;Q3U8S1;A2APM5;A2APM3;A2APM4;E9QKM8;Q80X37;A2APM1;A2APM2	P15379	P15379	Cd44	CD44 antigen	MULTI-MSMS	Salomon_082520_rerun_TMT1_PV_SF05	4	503.294036865234	3	350.51867	1048.53418	0.84194	0.00029512	435850	152.78	435860	152.78	503.293716398284	31.605	0.40119	31.605	31.429	31.83	0					14	9	2	0.760188181073267	0.00290713531073905	0.0199494092691335	0.012796	1	14456	69.825	42.571	1	15021000	79121	75458	884.78	71470	21990	66405	22957	6119.5	21899	5320.8	6345.6	73676	70395	6584.1	73117	21163	66607	23203	9240.5	21773	5229.5	6602.9	1	1	1	1	1	1	1	1	1	1	1			103497	913	30760	33827	125304	125304			10090
YAGVFHVEK	9	Unmodified	_YAGVFHVEK_					0	0	0	0	P15379;Q3U8S1;A2APM5;A2APM3;A2APM4;E9QKM8;Q80X37;A2APM1;A2APM2	P15379	P15379	Cd44	CD44 antigen	MULTI-MSMS	Salomon_082520_rerun_TMT1_PV_SF06	4	503.628234863281	3	350.51867	1048.53418	-2.386	-0.00083633	435860	152.78	435850	152.78	503.294750307395	31.687	0.76764	31.687	31.508	32.276	0					37	19	3	0.946869516878956	0.0109093154041299	0.119754025556541	0.012008	2	13788	70.816	34.648	1	20230000	205970	208580	842.55	179670	58249	179510	53042	11873	53802	14409	13368	191790	194520	15526	185330	55755	179120	54099	20607	53267	13968	14147	2	2	1	2	2	2	2	2	2	2	2			103498	913	30760	33827	125305;125306	125305			10090
YAGVFHVEK	9	Unmodified	_YAGVFHVEK_					0	0	0	0	P15379;Q3U8S1;A2APM5;A2APM3;A2APM4;E9QKM8;Q80X37;A2APM1;A2APM2	P15379	P15379	Cd44	CD44 antigen	MULTI-MSMS	Salomon_082520_TMT1_PV_SF06	3	503.294097900391	3	350.51867	1048.53418	1.9669	0.00068942	435850	152.77	435860	152.78	503.293317199943	31.062	0.59707	31.062	30.843	31.44	0					35	14	4	0.772377288953755	0.00748661349330837	0.0280355128999779	0.00056314	2	13975	104.01	51.759	1	29095000	277610	270750	0	243800	62322	230300	65630	11953	64378	0	19646	258460	252530	17195	250420	59658	230540	66360	22814	63961	0	20336	2	2	0	2	2	2	2	2	2	0	2			103499	913	30760	33827	125307;125308	125308			10090
YAHQQPPSPLPVYSSSAK	18	2 Phospho (STY)	_YAHQQPPS(Phospho (STY))PLPVY(Phospho (STY))SSSAK_		YAHQQPPS(1)PLPVY(0.707)S(0.209)S(0.037)S(0.046)AK		Y(-34)AHQQPPS(34)PLPVY(5.3)S(-5.3)S(-13)S(-12)AK	0	0	2	0	Q8VI36;F8VQ28;A0A1D5RMM8	Q8VI36	Q8VI36	Pxn	Paxillin	MULTI-MSMS	Salomon_082520_rerun_TMT1_PV_SF03	4	859.418823242188	3	706.309539	2115.90679	-2.2573	-0.0015943	216300	152.78	216300	152.77	859.420375194347	30.43	1.0065	30.43	30.194	31.2	0					97	26	7	0.984611436233684	0.00863370924406938	0.0237810620739151	0.00059898	2	12848	98.684	61.592	15	229110000	1041500	0	5208.3	0	0	0	0	0	0	0	0	969730	0	75786	0	0	0	0	0	0	0	0	2	0	1	0	0	0	0	0	0	0	0			103500	483	30761	33828	125309;125310	125309		138;2396;2397	10090
YAHQQPPSPLPVYSSSAK	18	2 Phospho (STY)	_YAHQQPPS(Phospho (STY))PLPVY(Phospho (STY))SSSAK_		Y(0.017)AHQQPPS(0.982)PLPVY(0.841)S(0.069)S(0.069)S(0.022)AK		Y(-19)AHQQPPS(19)PLPVY(11)S(-11)S(-11)S(-16)AK	0	0	2	0	Q8VI36;F8VQ28;A0A1D5RMM8	Q8VI36	Q8VI36	Pxn	Paxillin	MULTI-MSMS	Salomon_082520_rerun_TMT1_PV_SF03	4	644.81591796875	4	529.983973	2115.90679	-2.257	-0.0011962	216200	114.58	216200	114.58	644.817123284972	30.424	0.714	30.424	30.217	30.931	0					59	17	5	0.966106937186404	0.00178590239150564	0.00786523739151008	0.0081296	2	12894	63.614	39.147	15	39394000	492160	3357.8	1015	602.83	0	2196.9	0	0	0	0	0	458250	3122.8	33988	818.24	0	2090.3	0	0	0	0	0	2	1	1	1	0	2	0	0	0	0	0			103501	483	30761	33828	125311;125312	125311		138;2396;2397	10090
YAHQQPPSPLPVYSSSAK	18	2 Phospho (STY)	_YAHQQPPS(Phospho (STY))PLPVY(Phospho (STY))SSSAK_		YAHQQPPS(1)PLPVY(0.779)S(0.093)S(0.1)S(0.027)AK		Y(-57)AHQQPPS(53)PLPVY(8.9)S(-9.2)S(-8.9)S(-15)AK	0	0	2	0	Q8VI36;F8VQ28;A0A1D5RMM8	Q8VI36	Q8VI36	Pxn	Paxillin	MULTI-MSMS	Salomon_082520_rerun_TMT1_PV_SF04	4	859.418823242188	3	706.309539	2115.90679	-2.7925	-0.0019724	216300	152.78	216300	152.78	859.420823143024	30.47	0.68789	30.47	30.304	30.992	0					115	34	5	0.987625506759531	0.00638395075358977	0.0685704442614437	2.5781E-06	1	13394	115.58	76.588	15	113500000	103480	0	0	0	0	0	0	0	0	0	0	96345	0	6113.9	0	0	0	0	0	0	0	0	1	0	0	0	0	0	0	0	0	0	0			103502	483	30761	33828	125313	125313		138;2396;2397	10090
YAHQQPPSPLPVYSSSAK	18	2 Phospho (STY)	_YAHQQPPS(Phospho (STY))PLPVY(Phospho (STY))SSSAK_		YAHQQPPS(1)PLPVY(0.423)S(0.352)S(0.181)S(0.045)AK		Y(-58)AHQQPPS(58)PLPVY(0.8)S(-0.8)S(-3.7)S(-9.8)AK	0	0	2	0	Q8VI36;F8VQ28;A0A1D5RMM8	Q8VI36	Q8VI36	Pxn	Paxillin	MULTI-MSMS	Salomon_082520_rerun_TMT1_PV_SF05	4	859.418029785156	3	706.309539	2115.90679	0.71337	0.00050386	216300	152.77	216300	152.77	859.418194258711	30.55	0.38684	30.55	30.315	30.702	-3.5527E-15					24	8	4	0.948455904206463	0.00143164039484905	0.0137229347252301	3.1229E-06	1	13777	114.03	73.536	15	6042200	38056	0	94.732	0	0	0	0	0	0	0	0	35435	0	2710.4	0	0	0	0	0	0	0	0	1	0	1	0	0	0	0	0	0	0	0			103503	483	30761	33828	125314	125314		138;2396;2397	10090
YAHQQPPSPLPVYSSSAK	18	2 Phospho (STY)	_YAHQQPPS(Phospho (STY))PLPVY(Phospho (STY))SSSAK_		YAHQQPPS(1)PLPVY(0.727)S(0.137)S(0.111)S(0.025)AK		Y(-62)AHQQPPS(62)PLPVY(7.2)S(-7.2)S(-8.2)S(-15)AK	0	0	2	0	Q8VI36;F8VQ28;A0A1D5RMM8	Q8VI36	Q8VI36	Pxn	Paxillin	MULTI-MSMS	Salomon_082520_TMT1_PV_SF03	3	859.418823242188	3	706.309539	2115.90679	-0.77545	-0.00054771	216300	152.78	216300	152.78	859.419380639753	29.981	0.73794	29.981	29.759	30.497	0					192	77	4	0.808684390978554	0.00306932204393826	0.016957126057105	3.4582E-09	4	13634	131.56	99.083	15	397970000	1906600	0	6067.1	0	913.75	0	0	0	0	0	0	1775300	0	135250	0	736.97	0	0	0	0	0	0	4	0	3	0	1	0	0	0	0	0	0			103504	483	30761	33828	125315;125316;125317;125318	125317		138;2396;2397	10090
YAHQQPPSPLPVYSSSAK	18	2 Phospho (STY)	_Y(Phospho (STY))AHQQPPS(Phospho (STY))PLPVYSSSAK_		Y(1)AHQQPPS(0.987)PLPVY(0.01)S(0.001)S(0.002)S(0.001)AK		Y(50)AHQQPPS(20)PLPVY(-20)S(-29)S(-28)S(-32)AK	0	0	2	0	Q8VI36;F8VQ28;A0A1D5RMM8	Q8VI36	Q8VI36	Pxn	Paxillin	MULTI-MSMS	Salomon_082520_TMT1_PV_SF03	3	859.418762207031	3	706.309539	2115.90679	-0.77533	-0.00054762	216300	152.78	216300	152.78	859.419528682732	32.28	0.30659	32.28	32.046	32.353	0					22	10	3	0.966579858282281	0.00121492546259962	0.00596875133896054	0.0088897	1	14918	81.594	51.803	15	16619000	23939	0	0	0	0	0	0	0	0	0	0	22289	0	1557.3	0	0	0	0	0	0	0	0	1	0	0	0	0	0	0	0	0	0	0			103505	483	30761	33828	125319	125319		138;2396;2397	10090
YAHQQPPSPLPVYSSSAK	18	2 Phospho (STY)	_Y(Phospho (STY))AHQQPPS(Phospho (STY))PLPVYSSSAK_		Y(1)AHQQPPS(0.992)PLPVY(0.001)S(0.002)S(0.002)S(0.002)AK		Y(51)AHQQPPS(26)PLPVY(-31)S(-26)S(-26)S(-26)AK	0	0	2	0	Q8VI36;F8VQ28;A0A1D5RMM8	Q8VI36	Q8VI36	Pxn	Paxillin	MSMS	Salomon_082520_TMT1_PV_SF04	3	859.08447265625	3	706.309539	2115.90679	NaN	NaN	NaN	NaN	NaN	NaN	NaN	32.287	1	32.287	31.787	32.787	0								NaN	NaN	NaN	0.04669	1	15503	56.882	30.926	15		116430	0	0	0	0	0	0	0	0	0	0	108380	0	5304.2	0	0	0	0	0	0	0	0	1	0	0	0	0	0	0	0	0	0	0			103506	483	30761	33828	125320	125320		138;2396;2397	10090
YAHQQPPSPLPVYSSSAK	18	3 Phospho (STY)	_Y(Phospho (STY))AHQQPPS(Phospho (STY))PLPVY(Phospho (STY))SSSAK_		Y(1)AHQQPPS(1)PLPVY(0.458)S(0.409)S(0.105)S(0.028)AK		Y(99)AHQQPPS(54)PLPVY(0.48)S(-0.48)S(-6.4)S(-12)AK	0	0	3	0	Q8VI36;F8VQ28;A0A1D5RMM8	Q8VI36	Q8VI36	Pxn	Paxillin	MULTI-MSMS	Salomon_082520_rerun_TMT1_PV_SF04	4	885.739685058594	3	732.964982	2195.87312	-2.7744	-0.0020335	208440	152.78	208430	152.78	886.076210826877	32.349	0.47554	32.349	32.195	32.671	0					57	20	4	0.959241334034934	0.00183029613899003	0.0248128322187253	7.4311E-06	1	14362	110.33	70.821	20	24261000	190130	0	0	0	0	0	0	0	0	0	0	177010	0	10055	0	0	0	0	0	0	0	0	1	0	0	0	0	0	0	0	0	0	0			103507	483	30761	33829	125321	125321		138;2396;2397	10090
YAHQQPPSPLPVYSSSAK	18	3 Phospho (STY)	_Y(Phospho (STY))AHQQPPS(Phospho (STY))PLPVY(Phospho (STY))SSSAK_		Y(1)AHQQPPS(1)PLPVY(0.789)S(0.173)S(0.033)S(0.006)AK		Y(64)AHQQPPS(37)PLPVY(6.6)S(-6.6)S(-14)S(-21)AK	0	0	3	0	Q8VI36;F8VQ28;A0A1D5RMM8	Q8VI36	Q8VI36	Pxn	Paxillin	MULTI-MSMS	Salomon_082520_TMT1_PV_SF04	3	664.8076171875	4	549.975556	2195.87312	2.1684	0.0011926	208340	114.58	208340	114.58	664.80602970475	31.911	0.26084	31.911	31.715	31.976	-3.5527E-15					8	5	2	0.627216591886156	0.000713549043145402	0.00501693024486285	0.024956	1	15263	79.805	46.504	20	8562700	130050	8512	336.13	7381.7	1282.5	9220.9	991.36	0	1451.7	705.08	1197.3	121090	7938.4	9291.9	7637.9	1242.8	9073	1035.1	0	1447.7	659.57	1162.8	1	1	1	1	1	1	1	0	1	1	1			103508	483	30761	33829	125322	125322		138;2396;2397	10090
YAHQQPPSPLPVYSSSAK	18	Phospho (STY)	_YAHQQPPSPLPVY(Phospho (STY))SSSAK_		YAHQQPPS(0.001)PLPVY(0.422)S(0.192)S(0.192)S(0.192)AK		Y(-62)AHQQPPS(-28)PLPVY(3.4)S(-3.4)S(-3.4)S(-3.4)AK	0	0	1	0	Q8VI36;F8VQ28;A0A1D5RMM8	Q8VI36	Q8VI36	Pxn	Paxillin	MULTI-MSMS	Salomon_082520_rerun_TMT1_PV_SF11	4	832.763427734375	3	679.654095	2035.94046	-0.81207	-0.00055193	224780	152.78	224780	152.78	832.430010224861	29.544	0.62197	29.544	29.27	29.892	-3.5527E-15					48	14	5	0.930448919202089	0.00687868189806718	0.0542911105990204	0.0021	1	12332	74.812	42.622	6	13907000	164920	0	0	0	0	0	0	0	0	0	0	153540	0	10016	0	0	0	0	0	0	0	0	1	0	0	0	0	0	0	0	0	0	0			103509	483	30761	33830	125323	125323		138;2396;2397	10090
YAHQQPPSPLPVYSSSAK	18	Phospho (STY)	_YAHQQPPSPLPVY(Phospho (STY))SSSAK_		YAHQQPPS(0.003)PLPVY(0.593)S(0.167)S(0.167)S(0.069)AK		Y(-52)AHQQPPS(-24)PLPVY(5.5)S(-5.5)S(-5.5)S(-9.3)AK	0	0	1	0	Q8VI36;F8VQ28;A0A1D5RMM8	Q8VI36	Q8VI36	Pxn	Paxillin	MSMS	Salomon_082520_TMT1_PV_SF10	3	832.428771972656	3	679.654095	2035.94046	NaN	NaN	NaN	NaN	NaN	NaN	NaN	29.094	1	29.094	28.594	29.594	0								NaN	NaN	NaN	0.0117	1	13106	69.188	28.951	6		14368	536.6	89.17	0	0	721.57	0	0	0	0	0	13379	498.7	1073.1	0	0	674.36	0	0	0	0	0	1	1	1	0	0	1	0	0	0	0	0			103510	483	30761	33830	125324	125324		138;2396;2397	10090
YAHQQPPSPLPVYSSSAK	18	Phospho (STY)	_YAHQQPPSPLPVY(Phospho (STY))SSSAK_		YAHQQPPSPLPVY(0.711)S(0.221)S(0.054)S(0.013)AK		Y(-86)AHQQPPS(-69)PLPVY(5.1)S(-5.1)S(-11)S(-17)AK	0	0	1	0	Q8VI36;F8VQ28;A0A1D5RMM8	Q8VI36	Q8VI36	Pxn	Paxillin	MULTI-MSMS	Salomon_082520_TMT1_PV_SF11	3	832.763549804688	3	679.654095	2035.94046	0.96705	0.00065726	224780	152.77	224780	152.78	832.762832930459	28.968	0.75327	28.968	28.696	29.449	3.5527E-15					41	17	5	0.939043833927016	0.00565099023309291	0.0530328853011306	6.2205E-05	1	12798	98.573	62.917	6	12051000	124010	0	506.63	0	0	0	0	0	0	0	0	115470	0	9017	0	0	0	0	0	0	0	0	1	0	1	0	0	0	0	0	0	0	0			103511	483	30761	33830	125325	125325		138;2396;2397	10090
YAIAVNDLGTEYVHR	15	Unmodified	_YAIAVNDLGTEYVHR_					0	0	0	0	D3Z7P3;D3Z7P4	D3Z7P3	D3Z7P3	Gls	Glutaminase kidney isoform, mitochondrial	MULTI-MSMS	Salomon_082520_rerun_TMT1_PV_SF12	4	651.015075683594	3	574.293288	1719.85803	-1.96	-0.0011256	133010	76.388	133010	76.387	650.681616786927	38.964	0.22342	38.964	38.835	39.058	0					9	5	2	0.746037001205872	0.0084539811759437	0.0565601901673098	2.6946E-05	1	17183	120.53	79.309	1	42085000	124040	84763	2028.8	69096	24711	74978	20649	5984.6	13429	4668.2	6557.7	115510	79035	10784	71684	23715	74470	20934	9527.2	13734	4613.5	6538.7	1	1	1	1	1	1	1	1	1	1	1			103512	1341	30762	33831	125326	125326			10090
YAICSALAASALPALVMSK	19	Oxidation (M)	_YAICSALAASALPALVM(Oxidation (M))SK_	YAICSALAASALPALVM(1)SK		YAICSALAASALPALVM(82)SK		0	1	0	0	Q9D8E6	Q9D8E6	Q9D8E6	Rpl4	60S ribosomal protein L4	MULTI-MSMS	Salomon_082520_rerun_TMT1_control_SF02	2	804.787353515625	3	651.677645	1952.01111	-0.77419	-0.00050452	234440	152.78	234430	152.78	804.456092834163	59.942	1.1312	59.942	59.235	60.366	0					193	96	3	0.735148560341427	0.00530793071652747	0.0398186853553418	0.00098064	1	26623	81.713	54.041	1	1894900	4639.7	5218.4	0	5649.1	1964.6	5537.5	1729.1	0	2254	0	0	4320	4871	0	5731	1877.8	5523.7	1782.4	0	2190.1	0	0	1	1	0	1	1	1	1	0	1	0	0			103513	4959	30763	33832	125327	125327	1522		10090
YAICSALAASALPALVMSK	19	Oxidation (M)	_YAICSALAASALPALVM(Oxidation (M))SK_	YAICSALAASALPALVM(1)SK		YAICSALAASALPALVM(100)SK		0	1	0	0	Q9D8E6	Q9D8E6	Q9D8E6	Rpl4	60S ribosomal protein L4	MULTI-MSMS	Salomon_082520_rerun_TMT1_PV_SF02	4	804.786682128906	3	651.677645	1952.01111	0.35061	0.00022849	234430	152.77	234430	152.77	804.452439352598	59.913	0.88162	59.913	59.546	60.428	-7.1054E-15					72	19	5	0.861380614383659	0.0147818140848687	0.373168335396379	2.0927E-05	1	29882	99.711	63.073	1	20895000	61418	62001	0	56089	16883	54616	16762	2617.3	19056	6254.5	3593.3	57172	57831	2670.6	57616	16068	54562	17080	5394.3	18737	5958.7	3945	1	1	0	1	1	1	1	1	1	1	1			103514	4959	30763	33832	125328	125328	1522		10090
YAICSALAASALPALVMSK	19	Unmodified	_YAICSALAASALPALVMSK_					0	0	0	0	Q9D8E6	Q9D8E6	Q9D8E6	Rpl4	60S ribosomal protein L4	MULTI-MSMS	Salomon_082520_rerun_TMT1_PV_SF02	4	799.455505371094	3	646.346007	1936.01619	0.88415	0.00057147	236370	152.77	236370	152.77	799.454814315669	66.029	0.83762	66.029	65.616	66.453	0					101	24	5	0.919860415705328	0.00395511599722194	0.0103429279875465	1.7308E-23	3	32874	159.04	118.45	1	47437000	88399	92894	2971.5	77100	26003	80123	26529	8543.1	26326	7175.9	7880.2	82330	86621	8731.2	79816	25126	79829	26876	12258	26137	7016.9	8172.8	3	3	2	3	3	3	3	3	3	2	3			103515	4959	30763	33833	125329;125330;125331	125329			10090
YAICSALAASALPALVMSK	19	Unmodified	_YAICSALAASALPALVMSK_					0	0	0	0	Q9D8E6	Q9D8E6	Q9D8E6	Rpl4	60S ribosomal protein L4	MULTI-MSMS	Salomon_082520_TMT1_PV_SF02	3	799.455688476563	3	646.346007	1936.01619	0.013039	8.4278E-06	236370	152.78	236370	152.78	799.455645455597	65.87	0.53823	65.87	65.654	66.192	0					50	27	3	0.927987996860606	0.00117340952356268	0.00352255505758144	0.0010654	1	34003	78.225	49.212	1	1946700	8882.7	8755	0	7216.5	1538.1	5157.5	2361.8	0	1732.4	638.93	862	8270.7	8163.6	0	7439.9	1495.5	5265.2	2333.1	0	1759.1	597.69	858.49	1	1	0	1	1	1	1	0	1	1	1			103516	4959	30763	33833	125332	125332			10090
YAIHCIHAIFSSK	13	Unmodified	_YAIHCIHAIFSSK_					0	0	0	0	Q4VA53;F8WHU5	Q4VA53	Q4VA53	Pds5b	Sister chromatid cohesion protein PDS5 homolog B	MULTI-MSMS	Salomon_082520_rerun_TMT1_PV_SF02	4	669.041137695313	3	516.266016	1545.77622	-0.73569	-0.00037981	295920	152.78	295920	152.78	669.375592011456	41.32	0.68331	41.32	41.064	41.747	0					38	17	3	0.594478390648023	0.000320415865762864	0.00498603923614302	0.0021633	2	18646	83.617	30.049	1	8256800	42350	40403	422.29	38217	11471	36356	12670	3546.9	10831	5041.9	3467.7	39435	37692	3472.2	39114	11055	36415	12732	5306.8	10837	4862.6	3573.1	2	2	2	2	2	2	2	2	2	2	2			103517	3167	30764	33834	125333;125334	125333			10090
YAIHCIHAIFSSK	13	Unmodified	_YAIHCIHAIFSSK_					0	0	0	0	Q4VA53;F8WHU5	Q4VA53	Q4VA53	Pds5b	Sister chromatid cohesion protein PDS5 homolog B	MULTI-MSMS	Salomon_082520_rerun_TMT1_PV_SF02	4	502.283355712891	4	387.451331	1545.77622	-0.056875	-2.2036E-05	295730	114.58	295730	114.58	502.283514414902	41.233	0.86696	41.233	41.048	41.915	0					56	23	4	0.718985552742803	0.00396501239593206	0.031537863074817	0.021297	1	18724	61.48	35.363	1	17396000	100240	128040	0	105040	27793	112460	32878	11502	26614	8521.5	9277.2	93320	119390	5457	108890	26657	111840	32890	16701	26734	8445.4	9486	1	1	0	1	1	1	1	1	1	1	1			103518	3167	30764	33834	125335	125335			10090
YAIHCIHAIFSSK	13	Unmodified	_YAIHCIHAIFSSK_					0	0	0	0	Q4VA53;F8WHU5	Q4VA53	Q4VA53	Pds5b	Sister chromatid cohesion protein PDS5 homolog B	MULTI-MSMS	Salomon_082520_TMT1_PV_SF02	3	502.283447265625	4	387.451331	1545.77622	-0.30803	-0.00011935	295730	114.58	295730	114.58	502.283685774263	39.194	1.0616	39.194	38.974	40.035	0					64	24	4	0.968170457084379	0.00589386627005247	0.0524581989658496	0.004838	2	18555	76.332	48.155	1	29980000	142990	171360	489.16	150760	47591	152750	39123	0	37796	4566.3	12272	133140	159820	10708	155280	45432	152060	40086	0	37603	4271.6	12628	2	2	1	2	2	2	2	0	2	1	2			103519	3167	30764	33834	125336;125337	125336			10090
YAIHCIHAIFSSK	13	Unmodified	_YAIHCIHAIFSSK_					0	0	0	0	Q4VA53;F8WHU5	Q4VA53	Q4VA53	Pds5b	Sister chromatid cohesion protein PDS5 homolog B	MULTI-MSMS	Salomon_082520_TMT1_PV_SF02	3	669.041259765625	3	516.266016	1545.77622	-0.32998	-0.00017036	295920	152.78	295920	152.78	669.375770219918	39.165	0.78766	39.165	38.974	39.761	0					44	18	4	0.828773858324138	0.00198227471458519	0.0269733719688111	0.0053171	1	18587	75.739	40.029	1	20179000	109990	33164	3839.4	33752	10309	26119	7270.9	0	8027.5	0	3328	102440	30947	11301	34277	10041	26492	7557.5	0	7966.8	0	3355.9	1	1	1	1	1	1	1	0	1	0	1			103520	3167	30764	33834	125338	125338			10090
YAIIGADLR	9	Unmodified	_YAIIGADLR_					0	0	0	0	A2RTH5;A0A0U1RNF2	A2RTH5	A2RTH5	Lcmt1		MULTI-MSMS	Salomon_082520_TMT1_PV_SF08	3	610.863098144531	2	496.282192	990.549831	1.348	0.000669	230880	114.58	230880	114.58	610.862650524404	37.887	0.13922	37.887	37.771	37.91	0					6	2	3	0.807739870984395	0.000946277754787992	0.00851256257726857	0.007675	1	17647	96.492	55.919	1	5876700	197110	22860	0	22404	2178.9	17227	2510.7	3181.1	3249.7	1591.3	0	183530	21329	0	22810	2097.6	17553	2552.2	3895.6	3158.4	1619.7	0	1	1	0	1	1	1	1	1	1	1	0			103521	354	30765	33835	125339	125339			10090
YAILNEPFK	9	Unmodified	_YAILNEPFK_					0	0	0	0	Q6PDQ2;E9QAS5;E9QAS4	Q6PDQ2	Q6PDQ2	Chd4	Chromodomain-helicase-DNA-binding protein 4	MULTI-MSMS	Salomon_082520_rerun_TMT1_control_SF05	2	776.960266113281	2	547.797675	1093.5808	0.40095	0.00021964	418330	229.16	418330	229.16	776.960019171604	45.538	0.36461	45.538	45.33	45.694	0					23	7	4	0.996252347738254	0.0038079595720581	0.0798035198670674	7.7145E-05	1	20682	144.12	57.986	1	15311000	43998	45752	0	38799	14559	34238	10949	3507.5	10880	2211.8	2618.9	40959	42666	2208.7	40004	13802	34470	11293	5078.3	10779	2213.6	2782.1	1	1	0	1	1	1	1	1	1	1	1			103522	1608	30766	33836	125340	125340			10090
YAILNEPFK	9	Unmodified	_YAILNEPFK_					0	0	0	0	Q6PDQ2;E9QAS5;E9QAS4	Q6PDQ2	Q6PDQ2	Chd4	Chromodomain-helicase-DNA-binding protein 4	MULTI-MSMS	Salomon_082520_rerun_TMT1_PV_SF05	4	776.960388183594	2	547.797675	1093.5808	0.83178	0.00045565	418330	229.16	418330	229.16	776.959887708512	45.552	0.37403	45.552	45.395	45.769	0					18	9	3	0.966248025006152	0.00148356217342544	0.0131085980943339	0.00027759	1	23484	133.57	53.667	1	35288000	44048	29147	0	22992	9942.1	25183	8493.4	788.87	6066.8	0	0	41005	27174	2123.2	23923	9428.2	24972	8615.9	2009.6	6062.9	0	0	1	1	0	1	1	1	1	1	1	0	0			103523	1608	30766	33836	125341	125341			10090
YAILNEPFK	9	Unmodified	_YAILNEPFK_					0	0	0	0	Q6PDQ2;E9QAS5;E9QAS4	Q6PDQ2	Q6PDQ2	Chd4	Chromodomain-helicase-DNA-binding protein 4	MULTI-MSMS	Salomon_082520_TMT1_control_SF05	1	776.960327148438	2	547.797675	1093.5808	3.6914	0.0020221	418330	229.16	418330	229.16	776.958413372863	45.251	0.43838	45.251	45.046	45.484	0					27	9	4	0.967633802392771	0.00675079196824905	0.0495128060144147	4.2893E-07	1	21565	175.91	77.325	1	14901000	40086	40498	0	36175	8898.1	31417	8676	0	8919.7	0	3558.8	37308	37773	861.15	37138	8394.7	31593	8819.6	0	8873.4	0	3599	1	1	0	1	1	1	1	0	1	0	1			103524	1608	30766	33836	125342	125342			10090
YAILNEPFK	9	Unmodified	_YAILNEPFK_					0	0	0	0	Q6PDQ2;E9QAS5;E9QAS4	Q6PDQ2	Q6PDQ2	Chd4	Chromodomain-helicase-DNA-binding protein 4	MULTI-MSMS	Salomon_082520_TMT1_PV_SF05	3	776.960632324219	2	547.797675	1093.5808	0.23047	0.00012625	418330	229.16	418330	229.16	776.960373066482	45.207	0.6774	45.207	45.013	45.69	0					31	15	3	0.993720544510928	0.00591665974877866	0.0226022046024293	0.00012717	1	23447	141.48	60.725	1	37001000	91652	63631	0	58084	13913	54681	12346	0	15120	0	4180.8	85316	59354	3873.6	59596	13130	54686	12691	0	14873	0	4371.8	1	1	0	1	1	1	1	0	1	0	1			103525	1608	30766	33836	125343	125343			10090
YAILTPETWPR	11	Unmodified	_YAILTPETWPR_					0	0	0	0	Q8CG29;G3V011;P70248	Q8CG29	Q8CG29	Myo1f	Unconventional myosin-If	MULTI-MSMS	Salomon_082520_TMT1_PV_SF05	3	788.439880371094	2	673.858795	1345.70304	0.19014	0.00012813	170040	114.58	170040	114.58	788.439736698916	47.283	0.99524	47.283	46.857	47.852	-7.1054E-15					42	21	3	0.97676799622014	0.000616800675701477	0.00743421425771105	0.045492	1	24751	72.79	33.168	1	2581300	1584	1414.8	0	515.37	582.21	1074.2	0	0	0	0	0	1474.9	1316.8	0	597.65	543.62	1035.7	0	0	0	0	0	1	1	0	1	1	1	0	0	0	0	0			103526	4044	30767	33837	125344	125344			10090
YAIPTIDAEAYAIGK	15	Unmodified	_YAIPTIDAEAYAIGK_					0	0	0	0	P97868	P97868	P97868	Rbbp6	E3 ubiquitin-protein ligase RBBP6	MULTI-MSMS	Salomon_082520_rerun_TMT1_PV_SF07	4	685.390014648438	3	532.615368	1594.82427	-2.2891	-0.0012192	286840	152.78	286840	152.77	685.725770972146	52.297	0.40449	52.297	52.057	52.462	0					18	8	3	0.779132466056024	0.00261656913917707	0.0530610325418499	4.8743E-05	1	25072	117.93	84.042	1	2189200	21574	14969	308.05	12133	3904.6	10801	3683	1132.2	3786.3	842.22	818.31	20090	13957	1828.3	12558	3757	10868	3750.6	1630.4	3742	834.5	881.28	1	1	1	1	1	1	1	1	1	1	1			103527	2872	30768	33838	125345	125345			10090
YAIPTIDAEAYAIGK	15	Phospho (STY)	_Y(Phospho (STY))AIPTIDAEAYAIGK_		Y(0.859)AIPT(0.141)IDAEAYAIGK		Y(7.8)AIPT(-7.8)IDAEAY(-60)AIGK	0	0	1	0	P97868	P97868	P97868	Rbbp6	E3 ubiquitin-protein ligase RBBP6	MULTI-MSMS	Salomon_082520_TMT1_PV_SF10	3	712.380615234375	3	559.270811	1674.7906	-0.088203	-4.9329E-05	273170	152.78	273170	152.78	712.380541211646	53.526	0.24649	53.526	53.352	53.599	0					54	22	3	0.946529340593314	0.00400596761233972	0.0345600130863722	0.0045959	1	26073	72.891	47.526	3	901020	30241	0	554.16	0	0	0	0	0	0	0	0	28162	0	2600.1	0	0	0	0	0	0	0	0	1	0	1	0	0	0	0	0	0	0	0			103528	2872	30768	33839	125346	125346		4505;4506	10090
YAIPTIDAEAYAIGK	15	Phospho (STY)	_YAIPTIDAEAY(Phospho (STY))AIGK_		YAIPTIDAEAY(1)AIGK		Y(-73)AIPT(-72)IDAEAY(72)AIGK	0	0	1	0	P97868	P97868	P97868	Rbbp6	E3 ubiquitin-protein ligase RBBP6	MULTI-MSMS	Salomon_082520_TMT1_PV_SF10	3	712.045959472656	3	559.270811	1674.7906	-0.088189	-4.9322E-05	273170	152.78	273170	152.78	712.380569772802	54.983	0.31609	54.983	54.894	55.21	0					81	45	2	0.972354696383585	0.0027493226597774	0.0181417343964266	0.0002223	1	26723	105.19	77.124	3	973150	21611	1298.7	0	979.76	0	707.55	0	0	641.72	0	0	20119	1210.6	1131.7	1018	0	721.69	0	0	601.99	0	0	1	1	0	1	0	1	0	0	1	0	0			103529	2872	30768	33839	125347	125347		4505;4506	10090
YAIQLITAASLVCR	14	Unmodified	_YAIQLITAASLVCR_					0	0	0	0	Q9WTM5;A0A1B0GR89;A0A1B0GRT1	Q9WTM5	Q9WTM5	Ruvbl2	RuvB-like 2	MULTI-MSMS	Salomon_082520_rerun_TMT1_control_SF01	2	603.348022460938	3	526.960592	1577.85995	-0.44497	-0.00023448	144960	76.388	144960	76.387	603.348295758768	58.87	0.56116	58.87	58.681	59.242	-7.1054E-15					223	62	5	0.993841838536523	0.0134468691228275	0.196954177189957	0.00035528	3	24817	105.03	79.09	1	7280000	25232	24137	0	21753	8405.7	21547	5540	2717.3	6683.7	2659.3	0	23493	22513	1026.6	22357	7987.2	21540	5804.7	3711.3	6512.3	2577.3	0	3	3	0	3	3	3	3	3	3	2	0			103530	5307	30769	33840	125348;125349;125350	125349			10090
YAIQLITAASLVCR	14	Unmodified	_YAIQLITAASLVCR_					0	0	0	0	Q9WTM5;A0A1B0GR89;A0A1B0GRT1	Q9WTM5	Q9WTM5	Ruvbl2	RuvB-like 2	MULTI-MSMS	Salomon_082520_rerun_TMT1_control_SF01	2	904.518981933594	2	789.93725	1577.85995	-0.44498	-0.00035151	145050	114.58	145050	114.58	904.518748034132	58.89	0.46173	58.89	58.706	59.167	-7.1054E-15					177	52	4	0.85453041197562	0.00323982606909462	0.10335006663352	1.6981E-08	2	24722	153.54	100.75	1	4415200	2349.8	1916.8	0	1051.9	0	1397	705.8	0	0	0	0	2187.9	1785.4	0	1139.3	0	1370.5	657.17	0	0	0	0	1	1	0	1	0	1	1	0	0	0	0			103531	5307	30769	33840	125351;125352	125351			10090
YAIQLITAASLVCR	14	Unmodified	_YAIQLITAASLVCR_					0	0	0	0	Q9WTM5;A0A1B0GR89;A0A1B0GRT1	Q9WTM5	Q9WTM5	Ruvbl2	RuvB-like 2	MULTI-MSMS	Salomon_082520_rerun_TMT1_PV_SF01	4	603.682250976563	3	526.960592	1577.85995	-0.31569	-0.00016636	144960	76.388	144960	76.387	603.682663279159	58.607	0.80995	58.607	58.372	59.182	0					62	22	5	0.9833662583953	0.00994375080681458	0.0628850788545192	0.00042887	1	27067	102.52	74.087	1	18324000	77278	66258	0	60796	18388	61940	20873	6011.7	16563	4974	4482.2	71947	61805	4851	62424	17646	61773	20909	8903.8	16610	4900.6	4697.8	1	1	0	1	1	1	1	1	1	1	1			103532	5307	30769	33840	125353	125353			10090
YAIQLITAASLVCR	14	Unmodified	_YAIQLITAASLVCR_					0	0	0	0	Q9WTM5;A0A1B0GR89;A0A1B0GRT1	Q9WTM5	Q9WTM5	Ruvbl2	RuvB-like 2	MULTI-MSMS	Salomon_082520_rerun_TMT1_PV_SF01	4	905.019592285156	2	789.93725	1577.85995	-0.31567	-0.00024936	145050	114.58	145050	114.58	904.518592055207	58.582	0.44454	58.582	58.351	58.796	0					32	10	4	0.986278210032599	0.00167641295665766	0.0274148808879779	0.00021755	1	27068	124.6	81.291	1	11070000	9365	8079.4	0	8246.7	1721	7777.4	2025.2	301.13	2225.1	537.58	0	8719.7	7539.6	0	8394.1	1657.8	7784.1	2044.6	690.56	2175.9	515.29	0	1	1	0	1	1	1	1	1	1	1	0			103533	5307	30769	33840	125354	125354			10090
YAIQLITAASLVCR	14	Unmodified	_YAIQLITAASLVCR_					0	0	0	0	Q9WTM5;A0A1B0GR89;A0A1B0GRT1	Q9WTM5	Q9WTM5	Ruvbl2	RuvB-like 2	MULTI-MSMS	Salomon_082520_TMT1_PV_SF01	3	603.348205566406	3	526.960592	1577.85995	0.44048	0.00023212	144960	76.387	144960	76.387	603.682280298423	58.396	0.339	58.396	58.278	58.617	7.1054E-15					85	30	4	0.984162460946182	0.00281103727807521	0.0218533417180827	0.0091654	1	27377	68.168	40.303	1	1769600	7072.4	7932.6	0	6848.6	2529.1	6727.7	1519.2	897.34	1577.2	0	0	6585.1	7397.9	0	7061.5	2399.6	6730.2	1595.6	1179.7	1546.1	0	0	1	1	0	1	1	1	1	1	1	0	0			103534	5307	30769	33840	125355	125355			10090
YAISMAR	7	Unmodified	_YAISMAR_					0	0	0	0	Q61233	Q61233	Q61233	Lcp1	Plastin-2	MULTI-MSMS	Salomon_082520_rerun_TMT1_control_SF09	2	520.791625976563	2	406.210181	810.405809	1.2472	0.00050661	282070	114.58	282070	114.58	520.791130132354	25.276	0.7708	25.276	25.005	25.776	0					57	21	4	0.932892923125792	0.019287324994843	0.220146407974737	0.047905	1	9611	88.029	16.962	1	92361000	56422	58385	0	47848	12505	41313	17176	2640	15048	4428.4	3989.8	52529	54440	3493.8	49459	12071	41621	17112	4689.4	15009	4251.3	4191.1	1	1	0	1	1	1	1	1	1	1	1			103535	3322	30770	33841	125356	125356			10090
YAISMAR	7	Unmodified	_YAISMAR_					0	0	0	0	Q61233	Q61233	Q61233	Lcp1	Plastin-2	MULTI-MSMS	Salomon_082520_rerun_TMT1_PV_SF09	4	520.791625976563	2	406.210181	810.405809	0.3552	0.00014429	282070	114.58	282070	114.58	520.791483407609	25.359	0.75111	25.359	25.156	25.907	0					49	16	5	0.977888086050512	0.048896749536473	0.77378640858451	0.019879	1	10050	101.69	29.071	1	195710000	231980	244920	0	233340	75406	189350	80660	13218	78346	12521	21509	215930	228490	8947.2	238200	71909	191660	81471	22307	77788	12257	22509	1	1	0	1	1	1	1	1	1	1	1			103536	3322	30770	33841	125357	125357			10090
YAISMAR	7	Unmodified	_YAISMAR_					0	0	0	0	Q61233	Q61233	Q61233	Lcp1	Plastin-2	MULTI-MSMS	Salomon_082520_TMT1_control_SF09	1	520.791687011719	2	406.210181	810.405809	-1.3579	-0.00055158	282080	114.58	282070	114.58	520.792211135611	24.779	1.1216	24.779	24.572	25.693	0					90	30	4	0.945689088382635	0.0281743479926731	0.363919853043187	0.020868	1	9940	100.74	14.833	1	106150000	112060	114070	0	95540	31936	102490	24328	0	25488	0	5116.7	104310	106370	4134.2	98879	30168	101680	25111	0	25156	0	5566.5	1	1	0	1	1	1	1	0	1	0	1			103537	3322	30770	33841	125358	125358			10090
YAISMAR	7	Unmodified	_YAISMAR_					0	0	0	0	Q61233	Q61233	Q61233	Lcp1	Plastin-2	MULTI-MSMS	Salomon_082520_TMT1_PV_SF09	3	520.791687011719	2	406.210181	810.405809	0.59117	0.00024014	282070	114.58	282070	114.58	520.791421755981	24.714	1.1576	24.714	24.515	25.673	0					71	25	5	0.977629942740259	0.0304353155428336	0.607779435273627	0.00077171	1	10383	163.84	56.116	1	259590000	225590	260820	0	207340	75096	212430	25803	13480	53641	0	20369	210050	243170	0	215370	70767	211620	29613	23342	52171	0	20680	1	1	0	1	1	1	1	1	1	0	1			103538	3322	30770	33841	125359	125359			10090
YAITVWYFDADER	13	Unmodified	_YAITVWYFDADER_					0	0	0	0	Q91YE3	Q91YE3	Q91YE3	Egln1	Egl nine homolog 1	MULTI-MSMS	Salomon_082520_rerun_TMT1_control_SF07	2	939.966979980469	2	824.885738	1647.75692	0.036525	3.0129E-05	138910	114.58	138910	114.58	939.968158512718	56.615	0.34401	56.615	56.447	56.791	0					81	42	3	0.968457868093421	0.00152899421659165	0.0186876818860278	0.018737	1	24942	78.556	29.762	1	1535200	0	0	0	667.12	0	486.33	0	0	0	0	0	0	0	0	630.75	0	495.66	0	0	0	0	0	0	0	0	1	0	1	0	0	0	0	0			103539	4425	30771	33842	125360	125360			10090
YAITVWYFDADER	13	Unmodified	_YAITVWYFDADER_					0	0	0	0	Q91YE3	Q91YE3	Q91YE3	Egln1	Egl nine homolog 1	MULTI-MSMS	Salomon_082520_rerun_TMT1_control_SF08	2	626.981384277344	3	550.259584	1647.75692	-0.28536	-0.00015702	138820	76.388	138820	76.387	626.981576556882	56.662	0.262	56.662	56.553	56.815	7.1054E-15					61	26	3	0.95650757630472	0.0033170645673415	0.0259215033418087	0.025348	1	25161	59.227	31.799	1	892920	3112.4	4725.5	0	2602.4	749.66	3029.3	1310.9	0	745.07	0	0	2897.9	4401.4	0	2811.2	732.92	2991.7	1282.8	0	756.3	0	0	1	1	0	1	1	1	1	0	1	0	0			103540	4425	30771	33842	125361	125361			10090
YAITVWYFDADER	13	Unmodified	_YAITVWYFDADER_					0	0	0	0	Q91YE3	Q91YE3	Q91YE3	Egln1	Egl nine homolog 1	MSMS	Salomon_082520_rerun_TMT1_control_SF08	2	939.467102050781	2	824.885738	1647.75692	NaN	NaN	NaN	NaN	NaN	NaN	NaN	56.84	1	56.84	56.34	57.34	0								NaN	NaN	NaN	0.0069996	1	25230	101.93	68.053	1		0	0	0	0	0	0	0	0	0	0	0	0	0	0	0	0	0	0	0	0	0	0	0	0	0	0	0	0	0	0	0	0	0			103541	4425	30771	33842	125362	125362			10090
YAITVWYFDADER	13	Unmodified	_YAITVWYFDADER_					0	0	0	0	Q91YE3	Q91YE3	Q91YE3	Egln1	Egl nine homolog 1	MULTI-MSMS	Salomon_082520_rerun_TMT1_PV_SF07	4	939.968688964844	2	824.885738	1647.75692	-2.0257	-0.001671	138910	114.58	138910	114.58	939.970249170879	56.649	0.39217	56.649	56.54	56.932	7.1054E-15					12	8	2	0.966696311560479	0.00105897704376931	0.0160234127098807	0.0011168	1	27247	110.54	74.597	1	2671700	2651.9	2482.1	0	1942.8	0	1447.9	0	0	0	0	0	2469.1	2314.1	0	2012.6	0	1473	0	0	0	0	0	1	1	0	1	0	1	0	0	0	0	0			103542	4425	30771	33842	125363	125363			10090
YAITVWYFDADER	13	Unmodified	_YAITVWYFDADER_					0	0	0	0	Q91YE3	Q91YE3	Q91YE3	Egln1	Egl nine homolog 1	MULTI-MSMS	Salomon_082520_rerun_TMT1_PV_SF07	4	626.981262207031	3	550.259584	1647.75692	-2.0261	-0.0011149	138820	76.389	138820	76.387	626.982487530732	56.695	0.39869	56.695	56.491	56.89	0					19	8	3	0.960971691621385	0.000928811001863766	0.011217322447551	0.00047082	1	27273	100.55	67.235	1	852550	4616.2	5218.2	583.33	4119.4	1129.4	4181.5	1556.4	524.69	1339.7	0	0	4302.5	4865.1	877.53	4281	1129	4173.9	1549.7	702.31	1324.8	0	0	1	1	1	1	1	1	1	1	1	0	0			103543	4425	30771	33842	125364	125364			10090
YAITVWYFDADER	13	Unmodified	_YAITVWYFDADER_					0	0	0	0	Q91YE3	Q91YE3	Q91YE3	Egln1	Egl nine homolog 1	MULTI-MSMS	Salomon_082520_rerun_TMT1_PV_SF08	4	939.468139648438	2	824.885738	1647.75692	-0.62538	-0.00051586	138910	114.58	138910	114.58	939.969419116674	56.719	0.39226	56.719	56.536	56.928	0					19	11	2	0.953690872359854	0.0011259065716652	0.015115157882896	1.2646E-12	1	26602	173.04	121.31	1	2257400	723.93	900.92	0	1285.3	0	1062	0	0	0	0	0	674.05	842.09	0	1280.8	0	1071.8	0	0	0	0	0	1	1	0	1	0	1	0	0	0	0	0			103544	4425	30771	33842	125365	125365			10090
YAITVWYFDADER	13	Unmodified	_YAITVWYFDADER_					0	0	0	0	Q91YE3	Q91YE3	Q91YE3	Egln1	Egl nine homolog 1	MULTI-MSMS	Salomon_082520_rerun_TMT1_PV_SF08	4	626.647094726563	3	550.259584	1647.75692	-0.62534	-0.0003441	138820	76.388	138820	76.387	626.981671352927	56.694	0.40234	56.694	56.491	56.893	0					15	10	2	0.895410096519993	0.000932144337565764	0.0109815287434858	0.00013257	1	26630	117.2	74.117	1	2169500	4272.9	3390.2	0	3434.7	1053.5	3014.6	864.89	0	787.95	713.29	0	3978.5	3163.5	0	3494.6	1005.4	3029.2	884.78	0	777.01	667.25	0	1	1	0	1	1	1	1	0	1	1	0			103545	4425	30771	33842	125366	125366			10090
YAIWSSLVTK	10	Unmodified	_YAIWSSLVTK_					0	0	0	0		REV__S4R1C6	REV__S4R1C6			MULTI-MSMS	Salomon_082520_rerun_TMT1_PV_SF02	4	813.48681640625	2	584.324057	1166.63356	-0.38622	-0.00022568	392180	229.16	392180	229.16	813.486970503266	52.198	0.32955	52.198	52.026	52.355	0					28	8	5	0.984108787777125	0.00435741593359329	0.0991541462766632	0.011491	1	25323	89.296	6.9906	1	44174000	42644	57092	0	50551	15648	48176	13433	2946.5	15521	4322.3	3093.6	39703	53248	2786.6	51997	14924	48209	13806	5319.6	15258	4164.7	3369	1	1	0	1	1	1	1	1	1	1	1	+		103546	5424	30772	33843	125367	125367			10090
YALAYVDYK	9	Unmodified	_YALAYVDYK_					0	0	0	0	Q9CYG7	Q9CYG7	Q9CYG7	Tomm34	Mitochondrial import receptor subunit TOM34	MULTI-MSMS	Salomon_082520_rerun_TMT1_PV_SF05	4	521.966430664063	3	369.19033	1104.54916	0.82923	0.00030614	413810	152.78	413810	152.78	521.965678436598	42.642	0.26966	42.642	42.498	42.768	0					12	5	3	0.92478453664347	0.000570569757006024	0.0134527697434006	0.0022997	1	21630	90.601	59.229	1	12194000	25161	43824	0	38297	16972	36226	13633	1345.7	11819	2268	3252.5	23424	40872	1488.3	39428	16158	36248	13947	3156.1	11799	2177	3402.7	1	1	0	1	1	1	1	1	1	1	1			103547	4796	30773	33844	125368	125368			10090
YALAYVDYK	9	Unmodified	_YALAYVDYK_					0	0	0	0	Q9CYG7	Q9CYG7	Q9CYG7	Tomm34	Mitochondrial import receptor subunit TOM34	MULTI-MSMS	Salomon_082520_TMT1_control_SF06	1	782.444946289063	2	553.281857	1104.54916	2.307	0.0012764	414190	229.16	414190	229.16	782.442941521943	42.295	0.24809	42.295	42.162	42.41	0					6	5	2	0.837528656815451	0.000437863132781243	0.00648338558442942	0.025438	1	19046	81.594	48.653	1	3064800	5329.8	6295.9	0	3823.2	1390.5	5990.3	498.26	0	1598.3	0	0	4962.6	5865.5	0	4107.3	1310.8	5834.3	586.11	0	1521.2	0	0	1	1	0	1	1	1	1	0	1	0	0			103548	4796	30773	33844	125369	125369			10090
YALAYVDYK	9	Unmodified	_YALAYVDYK_					0	0	0	0	Q9CYG7	Q9CYG7	Q9CYG7	Tomm34	Mitochondrial import receptor subunit TOM34	MULTI-MSMS	Salomon_082520_TMT1_PV_SF05	3	782.444763183594	2	553.281857	1104.54916	0.2298	0.00012714	414190	229.16	414190	229.16	782.444709745114	42.186	0.53639	42.186	42.019	42.555	0					24	11	3	0.971591404484396	0.000453004540833477	0.00394190482490127	0.0010643	1	21759	112.17	78.375	1	23806000	4074.9	7653.1	0	6041.5	1731.7	5446.7	2022.6	0	2002.5	0	0	3794.1	7135.2	0	6268.3	1667.8	5463	2035.8	0	1967	0	0	1	1	0	1	1	1	1	0	1	0	0			103549	4796	30773	33844	125370	125370			10090
YALAYVDYK	9	Phospho (STY)	_Y(Phospho (STY))ALAYVDYK_		Y(1)ALAYVDYK		Y(36)ALAY(-36)VDY(-61)K	0	0	1	0	Q9CYG7	Q9CYG7	Q9CYG7	Tomm34	Mitochondrial import receptor subunit TOM34	MULTI-MSMS	Salomon_082520_rerun_TMT1_PV_SF09	4	822.929443359375	2	593.265023	1184.51549	0.38406	0.00022785	386270	229.16	386270	229.16	822.929164027185	44.72	0.35058	44.72	44.544	44.894	0					16	7	3	0.983499639374873	0.00215760219299267	0.017306757695599	0.029599	1	20693	73.616	23.803	3	8587900	60633	0	0	0	0	0	0	0	0	0	0	56448	0	3192.8	0	0	0	0	0	0	0	0	1	0	0	0	0	0	0	0	0	0	0			103550	4796	30773	33845	125371	125371		6139;6140	10090
YALAYVDYK	9	Phospho (STY)	_YALAY(Phospho (STY))VDYK_		Y(0.01)ALAY(0.99)VDYK		Y(-20)ALAY(20)VDY(-51)K	0	0	1	0	Q9CYG7	Q9CYG7	Q9CYG7	Tomm34	Mitochondrial import receptor subunit TOM34	MULTI-MSMS	Salomon_082520_rerun_TMT1_PV_SF11	4	548.621398925781	3	395.845774	1184.51549	-0.91885	-0.00036372	385950	152.78	385950	152.78	548.621489374275	45.044	0.43564	45.044	44.842	45.278	0					18	9	3	0.932708377387601	0.00152527292010645	0.0168807629396845	0.003907	1	21147	83.005	43.987	3	6820800	105810	2322.8	0	2102.3	1025.6	2214.1	0	0	0	0	0	98502	2166.6	4990.4	2161.9	807.15	2199	0	0	0	0	0	1	1	0	1	1	1	0	0	0	0	0			103551	4796	30773	33845	125372	125372		6139;6140	10090
YALAYVDYK	9	Phospho (STY)	_Y(Phospho (STY))ALAYVDYK_		Y(1)ALAYVDYK		Y(57)ALAY(-57)VDY(-100)K	0	0	1	0	Q9CYG7	Q9CYG7	Q9CYG7	Tomm34	Mitochondrial import receptor subunit TOM34	MULTI-MSMS	Salomon_082520_TMT1_PV_SF09	3	822.428039550781	2	593.265023	1184.51549	0.63914	0.00037918	386270	229.16	386270	229.16	822.427300617476	44.295	0.43743	44.295	44.138	44.576	0					16	9	3	0.965007279859644	0.00253723190393979	0.0253914275108411	0.00036444	1	21455	120.07	76.37	3	8596800	97618	0	0	0	0	0	0	0	0	0	0	90874	0	4475.4	0	0	0	0	0	0	0	0	1	0	0	0	0	0	0	0	0	0	0			103552	4796	30773	33845	125373	125373		6139;6140	10090
YALAYVDYK	9	Phospho (STY)	_YALAY(Phospho (STY))VDYK_		YALAY(0.999)VDY(0.001)K		Y(-48)ALAY(29)VDY(-29)K	0	0	1	0	Q9CYG7	Q9CYG7	Q9CYG7	Tomm34	Mitochondrial import receptor subunit TOM34	MULTI-MSMS	Salomon_082520_TMT1_PV_SF11	3	822.930053710938	2	593.265023	1184.51549	1.0942	0.00064917	386270	229.16	386270	229.16	822.425003689925	44.625	0.50107	44.625	44.467	44.968	0					17	10	2	0.665522472820673	0.00263612763175148	0.0332692113567425	0.013501	1	21670	82.279	53.552	3	8357200	98076	0	0	0	0	0	0	0	0	0	0	91316	0	6379.7	0	0	0	0	0	0	0	0	1	0	0	0	0	0	0	0	0	0	0			103553	4796	30773	33845	125374	125374		6139;6140	10090
YALAYVDYK	9	Phospho (STY)	_YALAY(Phospho (STY))VDYK_		Y(0.003)ALAY(0.997)VDYK		Y(-25)ALAY(25)VDY(-52)K	0	0	1	0	Q9CYG7	Q9CYG7	Q9CYG7	Tomm34	Mitochondrial import receptor subunit TOM34	MULTI-MSMS	Salomon_082520_TMT1_PV_SF11	3	548.954956054688	3	395.845774	1184.51549	1.0943	0.00043316	385950	152.77	385950	152.78	548.62046927742	44.615	0.49863	44.615	44.424	44.922	0					22	10	3	0.976762366281818	0.00150051363038637	0.0151754578613662	0.003907	1	21716	83.005	51.633	3	4034700	50873	2804.5	0	2697.7	0	1712.1	0	0	0	0	0	47367	2616.5	3423.1	2744.9	0	1766.5	0	0	0	0	0	1	1	0	1	0	1	0	0	0	0	0			103554	4796	30773	33845	125375	125375		6139;6140	10090
YALIQHQK	8	Unmodified	_YALIQHQK_					0	0	0	0	Q61164	Q61164	Q61164	Ctcf	Transcriptional repressor CTCF	MULTI-MSMS	Salomon_082520_rerun_TMT1_control_SF04	2	486.965972900391	3	334.190665	999.550165	-1.1584	-0.00038712	457150	152.77	457150	152.77	487.298656550177	22.638	0.63467	22.638	22.295	22.93	0					43	24	2	0.810743255273643	0.00128942726966956	0.00797784119719266	0.0060707	1	8383	85.265	52.002	1	17351000	16277	17171	380.23	12843	4561.3	12815	4888.1	2264.4	4362.3	1490.3	715.19	15158	16006	1539.7	13407	4404.8	12820	4924.8	2811.6	4331.5	1487.4	802.82	1	1	1	1	1	1	1	1	1	1	1			103555	3315	30774	33846	125376	125376			10090
YALIQHQK	8	Unmodified	_YALIQHQK_					0	0	0	0	Q61164	Q61164	Q61164	Ctcf	Transcriptional repressor CTCF	MSMS	Salomon_082520_TMT1_PV_SF04	3	486.965850830078	3	334.190665	999.550165	NaN	NaN	NaN	NaN	NaN	NaN	NaN	21.967	1	21.967	21.467	22.467	0								NaN	NaN	NaN	0.0050571	1	8918	91.626	48.38	1		151680	115130	0	96144	24176	100860	25248	8002.1	18055	4388.4	6796	141190	107360	5237.6	99495	22847	100370	25332	12714	18283	4434.8	6904.4	1	1	0	1	1	1	1	1	1	1	1			103556	3315	30774	33846	125377	125377			10090
YALQSQQR	8	Unmodified	_YALQSQQR_					0	0	0	0	Q8BWT1;A0A494B9J2	Q8BWT1	Q8BWT1	Acaa2	3-ketoacyl-CoA thiolase, mitochondrial	MULTI-MSMS	Salomon_082520_rerun_TMT1_PV_SF12	4	611.840637207031	2	497.259248	992.503943	-2.1294	-0.0010588	230430	114.58	230430	114.58	611.841634172713	16.426	0.34909	16.426	16.277	16.626	0					29	10	4	0.898885638026242	0.0063785043371859	0.135978645153403	0.0088183	1	4928	101.6	43.789	1	13080000	6155.8	8176.6	242.66	6475.9	2587.3	6166.1	2584.6	513.6	2113.7	811.87	790.95	5733.5	7623.3	686.53	6722	2495.4	6173.7	2607.2	816.39	2124	780.63	803.95	1	1	1	1	1	1	1	1	1	1	1			103557	3914	30775	33847	125378	125378			10090
YALQSQQR	8	Unmodified	_YALQSQQR_					0	0	0	0	Q8BWT1;A0A494B9J2	Q8BWT1	Q8BWT1	Acaa2	3-ketoacyl-CoA thiolase, mitochondrial	MULTI-MSMS	Salomon_082520_TMT1_control_SF12	1	611.840515136719	2	497.259248	992.503943	-1.3162	-0.00065448	230430	114.58	230430	114.58	611.841204703151	15.703	0.51255	15.703	15.568	16.081	-1.7764E-15					35	17	4	0.925009654422407	0.010370263866492	0.155769538809503	0.043216	1	5190	81.191	54.06	1	9934900	5785.7	5650.7	0	5560.5	1845.5	4284.4	1842.7	406.33	1373.3	0	0	5387.1	5272.4	0	5659.9	1769.5	4356.3	1854.8	596.68	1368.9	0	0	1	1	0	1	1	1	1	1	1	0	0			103558	3914	30775	33847	125379	125379			10090
YALQSQQR	8	Unmodified	_YALQSQQR_					0	0	0	0	Q8BWT1;A0A494B9J2	Q8BWT1	Q8BWT1	Acaa2	3-ketoacyl-CoA thiolase, mitochondrial	MULTI-MSMS	Salomon_082520_TMT1_PV_SF12	3	611.840576171875	2	497.259248	992.503943	-2.0084	-0.00099867	230430	114.58	230430	114.58	611.841553660599	15.676	0.59312	15.676	15.539	16.132	1.7764E-15					34	15	4	0.936250262538991	0.00605669837617631	0.063423815148882	0.017876	1	5238	93.162	50.875	1	15269000	7300.3	9636.6	0	6439.1	2767.5	6993.4	2178.4	0	2288.1	793.37	673.34	6797.3	8980	0	6803.1	2638.8	6933.1	2243.9	0	2265.7	742.16	699.53	1	1	0	1	1	1	1	0	1	1	1			103559	3914	30775	33847	125380	125380			10090
YALTGDEVK	9	Unmodified	_YALTGDEVK_					0	0	0	0	P62702;V9GWY0	P62702	P62702	Rps4x;Gm15013	40S ribosomal protein S4, X isoform;40S ribosomal protein S4	MULTI-MSMS	Salomon_082520_rerun_TMT1_control_SF10	2	727.418640136719	2	498.25584	994.497126	-0.34958	-0.00017418	459930	229.16	459930	229.16	727.418704734059	30.549	0.67274	30.549	30.32	30.993	0					46	19	3	0.983454060164255	0.0224255347447617	0.244981514035311	0.0010299	2	12178	112.84	69.034	1	67202000	56397	89308	1302.1	68692	16023	78277	16420	2352.4	12086	6896.9	4262.1	52521	83257	1597	71676	15452	77446	16501	6359.6	12207	6548.7	4315.4	2	2	1	2	2	2	2	2	2	2	1			103560	2702	30776	33848	125381;125382	125381			10090
YALTGDEVK	9	Unmodified	_YALTGDEVK_					0	0	0	0	P62702;V9GWY0	P62702	P62702	Rps4x;Gm15013	40S ribosomal protein S4, X isoform;40S ribosomal protein S4	MULTI-MSMS	Salomon_082520_rerun_TMT1_control_SF11	2	727.418701171875	2	498.25584	994.497126	-0.067706	-3.3735E-05	459930	229.16	459930	229.16	727.418810434376	30.546	0.80969	30.546	30.33	31.14	0					53	18	5	0.992325544809433	0.0296119358633912	0.37149235364312	0.0007716	2	12214	117.89	63.733	1	102990000	67184	57330	0	48990	18602	46543	15765	3168.2	14012	4097.6	2580.8	62532	53464	1364.1	50530	17575	46591	16085	5050.8	13926	3963.7	2773.4	2	2	0	2	2	2	2	1	2	2	1			103561	2702	30776	33848	125383;125384	125383			10090
YALTGDEVK	9	Unmodified	_YALTGDEVK_					0	0	0	0	P62702;V9GWY0	P62702	P62702	Rps4x;Gm15013	40S ribosomal protein S4, X isoform;40S ribosomal protein S4	MULTI-MSMS	Salomon_082520_rerun_TMT1_control_SF11	2	485.281463623047	3	332.506319	994.497126	-0.067682	-2.2505E-05	459470	152.78	459470	152.78	485.281633053476	30.513	0.39693	30.513	30.372	30.769	3.5527E-15					19	8	3	0.968406089351251	0.00432933203493027	0.0429606905547631	3.8234E-05	1	12248	137.14	90.745	1	4758800	31419	24071	0	23749	7874.9	24403	9807.3	1388.1	8336	2366.9	2797.3	29252	22460	2029.5	24261	7583.4	24303	9801.3	2602.2	8348.3	2271.3	2869.9	1	1	0	1	1	1	1	1	1	1	1			103562	2702	30776	33848	125385	125385			10090
YALTGDEVK	9	Unmodified	_YALTGDEVK_					0	0	0	0	P62702;V9GWY0	P62702	P62702	Rps4x;Gm15013	40S ribosomal protein S4, X isoform;40S ribosomal protein S4	MULTI-MSMS	Salomon_082520_rerun_TMT1_PV_SF11	4	727.418640136719	2	498.25584	994.497126	-0.96797	-0.0004823	459930	229.16	459930	229.16	727.41914647327	30.558	0.86282	30.558	30.363	31.225	0					50	21	5	0.97582717471342	0.0175864343216732	0.272149144201671	0.00034472	2	12893	130.56	80.749	1	96155000	129330	88942	0	95530	30305	79190	38360	4969	30853	5887.3	9694.2	120400	83017	6810	96747	29116	80014	38256	8680.5	30966	5712	9956.9	2	2	0	2	2	2	2	1	2	1	1			103563	2702	30776	33848	125386;125387	125386			10090
YALTGDEVK	9	Unmodified	_YALTGDEVK_					0	0	0	0	P62702;V9GWY0	P62702	P62702	Rps4x;Gm15013	40S ribosomal protein S4, X isoform;40S ribosomal protein S4	MULTI-MSMS	Salomon_082520_rerun_TMT1_PV_SF11	4	485.282318115234	3	332.506319	994.497126	-0.96742	-0.00032167	459470	152.78	459470	152.78	485.282039365478	30.585	0.3142	30.585	30.399	30.713	0					11	6	2	0.887072347808301	0.00350970157279976	0.0503137171285975	8.2228E-05	1	12912	125.82	59.744	1	7414000	59253	41921	0	39053	14903	38191	16015	3251.6	15932	3276.4	5416.2	55169	39106	4119.9	40030	14306	38175	16184	5070.1	15839	3198.9	5550.4	1	1	0	1	1	1	1	1	1	1	1			103564	2702	30776	33848	125388	125388			10090
YALTGDEVK	9	Unmodified	_YALTGDEVK_					0	0	0	0	P62702;V9GWY0	P62702	P62702	Rps4x;Gm15013	40S ribosomal protein S4, X isoform;40S ribosomal protein S4	MULTI-MSMS	Salomon_082520_TMT1_control_SF10	1	727.418762207031	2	498.25584	994.497126	2.2377	0.0011149	459930	229.16	459930	229.16	727.417436194318	30.07	0.96354	30.07	29.969	30.933	3.5527E-15					70	28	4	0.997797356006617	0.00174314303887287	0.00463748243245576	0.0009249	1	12752	114.89	63.549	1	80186000	10403	13115	0	9479.8	1561	10722	1675.3	0	1889.6	0	0	9685.8	12224	0	9946.3	1499.6	10605	1700	0	1845.9	0	0	1	1	0	1	1	1	1	0	1	0	0			103565	2702	30776	33848	125389	125389			10090
YALTGDEVK	9	Unmodified	_YALTGDEVK_					0	0	0	0	P62702;V9GWY0	P62702	P62702	Rps4x;Gm15013	40S ribosomal protein S4, X isoform;40S ribosomal protein S4	MULTI-MSMS	Salomon_082520_TMT1_control_SF10	1	485.281494140625	3	332.506319	994.497126	2.2364	0.00074363	459460	152.77	459470	152.78	485.280857358914	30.089	0.37787	30.089	29.998	30.376	-3.5527E-15					15	11	2	0.670674413226547	0.00120513305961399	0.00504739590565218	0.017967	1	12832	66.27	20.59	1	4433800	9131.6	11195	0	10722	1798.5	10693	949.6	0	2597.8	1099.9	0	8502.4	10445	0	10971	1703.1	10655	1058.6	0	2478.5	1028.9	0	1	1	0	1	1	1	1	0	1	1	0			103566	2702	30776	33848	125390	125390			10090
YALTGDEVK	9	Unmodified	_YALTGDEVK_					0	0	0	0	P62702;V9GWY0	P62702	P62702	Rps4x;Gm15013	40S ribosomal protein S4, X isoform;40S ribosomal protein S4	MULTI-MSMS	Salomon_082520_TMT1_control_SF11	1	727.418884277344	2	498.25584	994.497126	-0.089559	-4.4623E-05	459930	229.16	459930	229.16	727.418762674876	30.079	1.0864	30.079	29.954	31.041	0					103	32	5	0.991788682427855	0.00326482827602809	0.00941462963612106	0.00075245	2	12727	118.26	68.451	1	140130000	32893	25161	0	27777	6590	24099	6057.9	0	6740.1	1275.1	2110.9	30626	23488	0	28098	6305.4	24236	6193.8	0	6662.8	1192.8	2179.6	2	2	0	2	1	2	1	0	1	1	1			103567	2702	30776	33848	125391;125392	125391			10090
YALTGDEVK	9	Unmodified	_YALTGDEVK_					0	0	0	0	P62702;V9GWY0	P62702	P62702	Rps4x;Gm15013	40S ribosomal protein S4, X isoform;40S ribosomal protein S4	MULTI-MSMS	Salomon_082520_TMT1_control_SF11	1	485.61572265625	3	332.506319	994.497126	-0.089537	-2.9772E-05	459470	152.78	459470	152.78	485.281562124569	30.079	0.46365	30.079	29.973	30.436	-3.5527E-15					37	15	4	0.768832274344818	0.000710716250598945	0.00210081843267788	0.0060882	1	12745	78.264	36.263	1	11707000	27671	19951	0	20331	5508.4	17139	5491.4	2000.6	5641	0	1979.9	25759	18618	1325.7	20666	5238.5	17316	5575.7	2738.2	5602.3	0	2023.3	1	1	0	1	1	1	1	1	1	0	1			103568	2702	30776	33848	125393	125393			10090
YALTGDEVK	9	Unmodified	_YALTGDEVK_					0	0	0	0	P62702;V9GWY0	P62702	P62702	Rps4x;Gm15013	40S ribosomal protein S4, X isoform;40S ribosomal protein S4	MULTI-MSMS	Salomon_082520_TMT1_PV_SF10	3	727.418579101563	2	498.25584	994.497126	-0.10115	-5.04E-05	459930	229.16	459930	229.16	727.418671251384	30.068	0.88294	30.068	29.913	30.796	0					76	26	5	0.996433974885327	0.0019689333284384	0.00566360484630303	0.0036625	1	13582	101.72	53.978	1	232380000	75493	81428	0	72343	17946	64235	19270	2703	14920	0	3013.1	70263	75947	1841.6	74322	17006	64555	19343	5772.7	14947	0	3275.2	1	1	0	1	1	1	1	1	1	0	1			103569	2702	30776	33848	125394	125394			10090
YALTGDEVK	9	Unmodified	_YALTGDEVK_					0	0	0	0	P62702;V9GWY0	P62702	P62702	Rps4x;Gm15013	40S ribosomal protein S4, X isoform;40S ribosomal protein S4	MULTI-MSMS	Salomon_082520_TMT1_PV_SF10	3	485.281463623047	3	332.506319	994.497126	-0.10109	-3.3614E-05	459470	152.78	459470	152.78	485.281672417533	30.01	0.4458	30.01	29.94	30.386	-3.5527E-15					20	13	2	0.870652588135274	0.00365242163340626	0.00954732546680004	0.00039389	1	13627	107.69	68.918	1	18943000	41503	49138	0	41597	8923.3	42808	7932.7	5025.1	7865.5	2461.9	2009.1	38633	45823	1600.2	42986	8441.2	42686	8096.2	6939.3	7797	2510	2119.4	1	1	0	1	1	1	1	1	1	1	1			103570	2702	30776	33848	125395	125395			10090
YALTGDEVK	9	Unmodified	_YALTGDEVK_					0	0	0	0	P62702;V9GWY0	P62702	P62702	Rps4x;Gm15013	40S ribosomal protein S4, X isoform;40S ribosomal protein S4	MULTI-MSMS	Salomon_082520_TMT1_PV_SF11	3	727.418640136719	2	498.25584	994.497126	1.1527	0.00057434	459930	229.16	459930	229.16	727.418114300712	30.067	0.99529	30.067	29.91	30.906	0					74	29	5	0.818727124786394	0.00166029846060947	0.00517019157541855	0.00046905	2	13359	124.98	70.826	1	127290000	122780	73481	0	70158	23108	58861	20645	0	25723	0	6476.1	114300	68554	5883.3	71638	21906	59337	21227	0	25264	0	6843.1	2	2	0	2	2	2	2	0	2	0	2			103571	2702	30776	33848	125396;125397	125396			10090
YALTGDEVK	9	Unmodified	_YALTGDEVK_					0	0	0	0	P62702;V9GWY0	P62702	P62702	Rps4x;Gm15013	40S ribosomal protein S4, X isoform;40S ribosomal protein S4	MULTI-MSMS	Salomon_082520_TMT1_PV_SF11	3	485.616119384766	3	332.506319	994.497126	1.1521	0.00038308	459460	152.77	459470	152.78	485.281195450396	29.999	0.30655	29.999	29.925	30.231	0					16	10	2	0.745329436699046	0.00169871211202935	0.005058439295068	0.014686	1	13391	68.016	25.298	1	8903000	45759	36213	460.08	38214	12739	33204	7855.7	3706.2	14223	3367.4	1900.1	42610	33798	3760.1	38768	12120	33472	8420.9	5246.7	13754	3302.8	2214.4	1	1	1	1	1	1	1	1	1	1	1			103572	2702	30776	33848	125398	125398			10090
YALVWGLSVK	10	Unmodified	_YALVWGLSVK_					0	0	0	0	P32233	P32233	P32233	Drg1	Developmentally-regulated GTP-binding protein 1	MULTI-MSMS	Salomon_082520_rerun_TMT1_control_SF02	2	797.491943359375	2	568.329142	1134.64373	-0.8736	-0.00049649	403220	229.16	403220	229.16	797.49213301841	55.301	0.53149	55.301	55.143	55.675	0					29	17	2	0.979277813708029	0.0019133837996355	0.0378474076358043	0.0084671	1	24452	93.551	53.119	1	1245100	4620.9	5546	0	3820.6	977.04	4578.4	976.42	0	1471	0	0	4302.5	5168.6	0	4030.8	936.81	4514.5	1005.8	0	1422.7	0	0	1	1	0	1	1	1	1	0	1	0	0			103573	2409	30777	33849	125399	125399			10090
YALVWGLSVK	10	Unmodified	_YALVWGLSVK_					0	0	0	0	P32233	P32233	P32233	Drg1	Developmentally-regulated GTP-binding protein 1	MULTI-MSMS	Salomon_082520_rerun_TMT1_PV_SF02	4	797.491943359375	2	568.329142	1134.64373	-0.027676	-1.5729E-05	403220	229.16	403220	229.16	797.492151042312	55.163	0.68999	55.163	54.975	55.665	0					46	24	2	0.970578980558642	0.00060646241918736	0.00887791578396022	0.0005615	2	27165	135.79	95.218	1	50292000	69500	79806	0	66985	27049	67096	21274	2144.6	19543	5400	4763.2	64698	74419	2521.5	69243	25680	66886	21827	5017.7	19433	5139.8	5013.5	2	2	0	2	2	2	2	1	2	1	1			103574	2409	30777	33849	125400;125401	125400			10090
YALVWGLSVK	10	Unmodified	_YALVWGLSVK_					0	0	0	0	P32233	P32233	P32233	Drg1	Developmentally-regulated GTP-binding protein 1	MULTI-MSMS	Salomon_082520_rerun_TMT1_PV_SF02	4	531.9970703125	3	379.221853	1134.64373	1.1373	0.00043128	402860	152.77	402870	152.78	532.331164393179	55.211	0.50878	55.211	55.018	55.527	0					25	20	2	0.970343996571666	0.0019930382141835	0.0100764886862259	0.0034565	1	27235	83.647	41.995	1	23653000	77925	101400	1111.5	87615	28447	83776	29398	7691.5	24359	9703.3	7661.6	72564	94566	6803.4	90298	27368	83873	29614	11720	24409	9393.9	7907.8	1	1	1	1	1	1	1	1	1	1	1			103575	2409	30777	33849	125402	125402			10090
YALVWGLSVK	10	Unmodified	_YALVWGLSVK_					0	0	0	0	P32233	P32233	P32233	Drg1	Developmentally-regulated GTP-binding protein 1	MSMS	Salomon_082520_TMT1_PV_SF02	3	797.492065429688	2	568.329142	1134.64373	NaN	NaN	NaN	NaN	NaN	NaN	NaN	54.843	1	54.843	54.343	55.343	0								NaN	NaN	NaN	0.0049242	1	28209	130.96	91.254	1		18617	18108	0	16425	5842.9	18356	5414	0	4942.1	0	1057.6	17334	16890	0	16904	5591.7	18168	5499.5	0	4910.6	0	1140.4	1	1	0	1	1	1	1	0	1	0	1			103576	2409	30777	33849	125403	125403			10090
YALVWGTSTK	10	Unmodified	_YALVWGTSTK_					0	0	0	0	Q9QXB9	Q9QXB9	Q9QXB9	Drg2	Developmentally-regulated GTP-binding protein 2	MULTI-MSMS	Salomon_082520_rerun_TMT1_control_SF03	2	792.46337890625	2	563.300581	1124.58661	-2.6422	-0.0014884	406820	229.16	406820	229.16	792.966214926371	42.283	0.43574	42.283	42.084	42.52	7.1054E-15					50	17	4	0.99044686994472	0.00260576640313464	0.0184007473538752	1.9686E-11	1	18229	181.55	103.63	1	25173000	43446	43550	0	41273	11752	35213	11203	3279.3	11138	2814.1	1883	40437	40628	1257.7	42175	11131	35529	11391	4931.9	11006	2767.6	2103	1	1	0	1	1	1	1	1	1	1	1			103577	5226	30778	33850	125404	125404			10090
YALVWGTSTK	10	Unmodified	_YALVWGTSTK_					0	0	0	0	Q9QXB9	Q9QXB9	Q9QXB9	Drg2	Developmentally-regulated GTP-binding protein 2	MULTI-MSMS	Salomon_082520_rerun_TMT1_control_SF03	2	528.644348144531	3	375.86948	1124.58661	-2.6415	-0.00099285	406460	152.78	406460	152.78	528.645515056696	42.271	0.3495	42.271	42.128	42.478	-7.1054E-15					32	14	3	0.957151937576356	0.0029166041971699	0.0150464299774479	0.00074813	1	18259	102.06	66.181	1	11694000	75918	71616	0	60090	19248	61644	18083	6855.1	20689	5503.3	5406.6	70685	66782	5254	62139	18411	61471	18484	9694.4	20392	5430.5	5688.7	1	1	0	1	1	1	1	1	1	1	1			103578	5226	30778	33850	125405	125405			10090
YALVWGTSTK	10	Unmodified	_YALVWGTSTK_					0	0	0	0	Q9QXB9	Q9QXB9	Q9QXB9	Drg2	Developmentally-regulated GTP-binding protein 2	MSMS	Salomon_082520_rerun_TMT1_control_SF03	2	792.462646484375	2	563.300581	1124.58661	NaN	NaN	NaN	NaN	NaN	NaN	NaN	42.539	1	42.539	42.039	43.039	0								NaN	NaN	NaN	0.0047979	1	18413	94.692	37.197	1		4104.4	4038.7	0	2290.6	0	2285.6	994.09	0	592.1	0	0	3821.6	3762	0	2460.1	0	2277.4	943.92	0	598.94	0	0	1	1	0	1	0	1	1	0	1	0	0			103579	5226	30778	33850	125406	125406			10090
YALVWGTSTK	10	Unmodified	_YALVWGTSTK_					0	0	0	0	Q9QXB9	Q9QXB9	Q9QXB9	Drg2	Developmentally-regulated GTP-binding protein 2	MULTI-MSMS	Salomon_082520_rerun_TMT1_PV_SF03	4	528.979248046875	3	375.86948	1124.58661	-2.6097	-0.00098091	406460	152.78	406460	152.78	528.645663045159	42.238	0.30073	42.238	42.131	42.432	0					51	24	3	0.85500181534742	0.00494708753225261	0.020079235788038	0.0018078	1	20437	90.906	59.72	1	113310000	484360	451270	1736.7	406710	131630	419560	129740	35253	125630	35823	38353	451000	420920	36835	418250	126270	417990	131570	55255	124890	34963	39699	1	1	1	1	1	1	1	1	1	1	1			103580	5226	30778	33850	125407	125407			10090
YALVWGTSTK	10	Unmodified	_YALVWGTSTK_					0	0	0	0	Q9QXB9	Q9QXB9	Q9QXB9	Drg2	Developmentally-regulated GTP-binding protein 2	MULTI-MSMS	Salomon_082520_rerun_TMT1_PV_SF03	4	792.463745117188	2	563.300581	1124.58661	-2.6105	-0.0014705	406820	229.16	406820	229.16	792.464915660012	42.231	0.31254	42.231	42.106	42.418	0					70	26	3	0.981432341789974	0.00913921570023055	0.0518532516522313	0.00032099	1	20443	145.17	90.623	1	228930000	589450	498660	0	455790	152860	412730	142500	34134	114690	31655	34250	548780	465140	35255	467360	145820	414610	144220	53737	115040	31018	35530	1	1	0	1	1	1	1	1	1	1	1			103581	5226	30778	33850	125408	125408			10090
YALVWGTSTK	10	Unmodified	_YALVWGTSTK_					0	0	0	0	Q9QXB9	Q9QXB9	Q9QXB9	Drg2	Developmentally-regulated GTP-binding protein 2	MULTI-MSMS	Salomon_082520_TMT1_control_SF03	1	792.965087890625	2	563.300581	1124.58661	0.25108	0.00014143	406820	229.16	406820	229.16	792.463096224419	41.918	0.43984	41.918	41.797	42.237	0					31	10	4	0.997471540829389	0.00259976124659582	0.0143899385390545	0.033159	1	18732	77.318	36.2	1	16811000	51895	53475	0	41008	15259	44561	10511	3564.7	11904	3956.2	3819.2	48302	49852	1689.7	42769	14376	44256	10953	5705	11763	3847.7	3934.6	1	1	0	1	1	1	1	1	1	1	1			103582	5226	30778	33850	125409	125409			10090
YALVWGTSTK	10	Unmodified	_YALVWGTSTK_					0	0	0	0	Q9QXB9	Q9QXB9	Q9QXB9	Drg2	Developmentally-regulated GTP-binding protein 2	MULTI-MSMS	Salomon_082520_TMT1_control_SF03	1	528.644714355469	3	375.86948	1124.58661	0.25098	9.4336E-05	406460	152.78	406460	152.78	528.644635157158	41.905	0.53063	41.905	41.752	42.283	0					22	12	3	0.973598726073892	0.00380048038393632	0.0127861909075498	0.0096785	1	18745	72.643	44.425	1	14674000	73466	71471	0	61873	21728	64577	18897	0	18289	0	6180	68403	66654	5170.8	63839	20750	64169	19297	0	18203	0	6336.5	1	1	0	1	1	1	1	0	1	0	1			103583	5226	30778	33850	125410	125410			10090
YALVWGTSTK	10	Unmodified	_YALVWGTSTK_					0	0	0	0	Q9QXB9	Q9QXB9	Q9QXB9	Drg2	Developmentally-regulated GTP-binding protein 2	MULTI-MSMS	Salomon_082520_TMT1_PV_SF03	3	792.463256835938	2	563.300581	1124.58661	-0.89696	-0.00050526	406820	229.16	406820	229.16	792.463809385138	41.754	0.39803	41.754	41.618	42.016	-7.1054E-15					76	25	4	0.97122692570763	0.00151925577074854	0.00883840035950752	0.0010122	1	21494	122.28	74.624	1	330260000	197420	170210	0	140060	37219	147990	50886	6991.7	41933	0	11890	183810	158720	0	145140	36031	147110	50624	14015	41985	0	12400	1	1	0	1	1	1	1	1	1	0	1			103584	5226	30778	33850	125411	125411			10090
YALVWGTSTK	10	Unmodified	_YALVWGTSTK_					0	0	0	0	Q9QXB9	Q9QXB9	Q9QXB9	Drg2	Developmentally-regulated GTP-binding protein 2	MULTI-MSMS	Salomon_082520_TMT1_PV_SF03	3	528.644592285156	3	375.86948	1124.58661	-0.89668	-0.00033703	406460	152.78	406460	152.78	528.644913065348	41.754	0.34221	41.754	41.674	42.016	0					53	22	3	0.92458007989296	0.00407971467090162	0.0148118281845855	0.00012563	1	21521	131.62	96.862	1	130550000	349670	332940	0	299010	84661	287520	71527	34142	86938	0	22775	325500	310550	15910	307270	80238	287930	73717	46478	85494	0	23956	1	1	0	1	1	1	1	1	1	0	1			103585	5226	30778	33850	125412	125412			10090
YALYDASFETK	11	Unmodified	_YALYDASFETK_					0	0	0	0	Q9R0P5	Q9R0P5	Q9R0P5	Dstn	Destrin	MULTI-MSMS	Salomon_082520_rerun_TMT1_control_SF10	2	883.474914550781	2	654.311343	1306.60813	-0.32336	-0.00021158	350240	229.16	350240	229.16	883.976196184429	42.632	0.42012	42.632	42.418	42.838	0					31	17	3	0.942686040045929	0.000929413459301234	0.00498499078308954	3.8221E-14	1	18280	179.8	108.11	1	8991900	5680.4	5560.7	0	5334.5	1035.7	3924.3	1012	530.64	1267.3	0	0	5289.1	5187.9	0	5437	992.5	4008.5	1035.6	694.9	1233.2	0	0	1	1	0	1	1	1	1	1	1	0	0			103586	5284	30779	33851	125413	125413			10090
YALYDASFETK	11	Unmodified	_YALYDASFETK_					0	0	0	0	Q9R0P5	Q9R0P5	Q9R0P5	Dstn	Destrin	MULTI-MSMS	Salomon_082520_rerun_TMT1_control_SF10	2	589.318786621094	3	436.543321	1306.60813	-0.32316	-0.00014107	349970	152.78	349970	152.78	589.31884850471	42.638	0.22383	42.638	42.418	42.642	0					9	6	2	0.421274572270212	0.000420906823886489	0.0015553630102719	0.00029013	1	18305	112.13	66.794	1	6561100	23043	22892	0	21804	7633.5	22993	7656.5	1333.1	6419.7	2105.4	2577.7	21450	21356	1089	22338	7280.5	22864	7726.8	2471.6	6448.8	2024.4	2605.6	1	1	0	1	1	1	1	1	1	1	1			103587	5284	30779	33851	125414	125414			10090
YALYDASFETK	11	Unmodified	_YALYDASFETK_					0	0	0	0	Q9R0P5	Q9R0P5	Q9R0P5	Dstn	Destrin	MULTI-MSMS	Salomon_082520_TMT1_PV_SF10	3	589.652954101563	3	436.543321	1306.60813	-0.093514	-4.0823E-05	349970	152.78	349970	152.78	589.653056832904	42.212	0.48456	42.212	41.996	42.481	0					14	11	2	0.383867432899066	0.00139162996921923	0.00323922000708259	0.0006665	1	20370	104.43	59.319	1	6242300	18581	26552	0	23633	6370.9	24415	5846.4	0	6784.6	0	2521.9	17299	24764	1213.2	24328	6085.4	24275	5986.7	0	6709.8	0	2564.8	1	1	0	1	1	1	1	0	1	0	1			103588	5284	30779	33851	125415	125415			10090
YALYDASFETK	11	Unmodified	_YALYDASFETK_					0	0	0	0	Q9R0P5	Q9R0P5	Q9R0P5	Dstn	Destrin	MSMS	Salomon_082520_TMT1_PV_SF10	3	883.474182128906	2	654.311343	1306.60813	NaN	NaN	NaN	NaN	NaN	NaN	NaN	42.202	1	42.202	41.702	42.702	0								NaN	NaN	NaN	0.00034592	1	20378	125.75	79.017	1		4897.7	5967.3	0	4718.4	1186.5	4907	0	683.28	1501.3	0	723.47	4560.3	5563.4	0	4904.6	1107.9	4892.4	0	887.42	1434	0	721.98	1	1	0	1	1	1	0	1	1	0	1			103589	5284	30779	33851	125416	125416			10090
YALYDASFETK	11	Phospho (STY)	_YALY(Phospho (STY))DASFETK_		Y(0.005)ALY(0.995)DASFETK		Y(-23)ALY(23)DAS(-40)FET(-99)K	0	0	1	0	Q9R0P5	Q9R0P5	Q9R0P5	Dstn	Destrin	MULTI-MSMS	Salomon_082520_rerun_TMT1_PV_SF06	4	616.308532714844	3	463.198764	1386.57446	-2.2095	-0.0010234	329830	152.78	329830	152.78	615.974980966619	44.695	0.27092	44.695	44.515	44.786	0					9	5	2	0.738984483553929	0.00463101836522486	0.0370023583106885	0.00011726	1	21358	125.75	68.399	4	13379000	329530	913.94	0	1346.7	985.06	784.29	0	0	0	0	0	306810	854.42	21134	1334.9	816.72	816.05	0	0	0	0	0	1	1	0	1	1	1	0	0	0	0	0			103590	5284	30779	33852	125417	125417		6516	10090
YALYDASFETK	11	Phospho (STY)	_YALY(Phospho (STY))DASFETK_		Y(0.001)ALY(0.976)DAS(0.023)FETK		Y(-30)ALY(16)DAS(-16)FET(-75)K	0	0	1	0	Q9R0P5	Q9R0P5	Q9R0P5	Dstn	Destrin	MSMS	Salomon_082520_rerun_TMT1_PV_SF06	4	923.457336425781	2	694.294508	1386.57446	NaN	NaN	NaN	NaN	NaN	NaN	NaN	44.677	1	44.677	44.177	45.177	0								NaN	NaN	NaN	0.0004979	1	21366	131.09	71.842	4		57175	0	0	0	0	0	0	0	0	0	0	53226	0	2756	0	0	0	0	0	0	0	0	1	0	0	0	0	0	0	0	0	0	0			103591	5284	30779	33852	125418	125418		6516	10090
YALYDASFETK	11	Phospho (STY)	_YALY(Phospho (STY))DASFETK_		YALY(0.988)DAS(0.011)FET(0.001)K		Y(-33)ALY(20)DAS(-20)FET(-31)K	0	0	1	0	Q9R0P5	Q9R0P5	Q9R0P5	Dstn	Destrin	MULTI-MSMS	Salomon_082520_TMT1_PV_SF06	3	923.958557128906	2	694.294508	1386.57446	1.822	0.001265	330060	229.16	330070	229.16	923.957597477219	44.284	0.24704	44.284	44.148	44.395	0					18	5	4	0.945731621003935	0.00180024069512126	0.0236928262982797	0.025012	1	21503	72.848	36.957	4	4595200	25496	0	329.7	0	0	0	0	0	0	0	0	23742	0	2064	0	0	0	0	0	0	0	0	1	0	1	0	0	0	0	0	0	0	0			103592	5284	30779	33852	125419	125419		6516	10090
YALYDASFETK	11	Phospho (STY)	_YALY(Phospho (STY))DASFETK_		Y(0.005)ALY(0.995)DASFETK		Y(-23)ALY(23)DAS(-44)FET(-80)K	0	0	1	0	Q9R0P5	Q9R0P5	Q9R0P5	Dstn	Destrin	MULTI-MSMS	Salomon_082520_TMT1_PV_SF06	3	616.308227539063	3	463.198764	1386.57446	1.8216	0.00084377	329820	152.77	329830	152.78	615.973009326371	44.304	0.33472	44.304	44.103	44.438	0					22	7	5	0.950690376063825	0.00500175409521336	0.0292039366754935	0.00084093	1	21519	99.568	61.001	4	6289000	137130	0	1019.8	0	0	0	0	0	0	0	0	127690	0	10399	0	0	0	0	0	0	0	0	1	0	1	0	0	0	0	0	0	0	0			103593	5284	30779	33852	125420	125420		6516	10090
YALYDATYETK	11	Unmodified	_YALYDATYETK_					0	0	0	0	P18760;F8WGL3;A0A494B9A7;P45591	P18760;P45591	P18760	Cfl1;Cfl2	Cofilin-1;Cofilin-2	MULTI-MSMS	Salomon_082520_rerun_TMT1_control_SF10	2	898.47900390625	2	669.316625	1336.6187	-0.32144	-0.00021515	342380	229.16	342380	229.16	898.981468938736	38.147	0.39848	38.147	37.973	38.372	0					18	8	3	0.967019125542967	0.00138939101657475	0.0288060427375537	0.012973	1	15999	86.344	49	1	1284900	1095.1	887.43	0	970.64	0	2035.4	713.7	0	0	0	0	1019.6	828.38	0	1000.3	0	1962.1	664.53	0	0	0	0	1	1	0	1	0	1	1	0	0	0	0			103594	2304;2477	30780	33853	125421	125421			10090
YALYDATYETK	11	Unmodified	_YALYDATYETK_					0	0	0	0	P18760;F8WGL3;A0A494B9A7;P45591	P18760;P45591	P18760	Cfl1;Cfl2	Cofilin-1;Cofilin-2	MULTI-MSMS	Salomon_082520_rerun_TMT1_control_SF11	2	599.656555175781	3	446.546842	1336.6187	-0.062243	-2.7795E-05	342130	152.78	342130	152.78	599.321986273941	38.12	0.40623	38.12	37.902	38.308	7.1054E-15					36	12	4	0.953557689387718	0.00621740570426801	0.0129830218975495	0.00046846	2	16078	108.43	57.273	1	8492100	90190	85064	1107	76976	23323	73698	26444	6982.1	20907	6947.3	5766.7	83984	79343	7572.5	79050	22509	73782	26488	10465	20974	6786.6	6031.6	2	2	2	2	2	2	2	2	2	2	2			103595	2304;2477	30780	33853	125422;125423	125423			10090
YALYDATYETK	11	Unmodified	_YALYDATYETK_					0	0	0	0	P18760;F8WGL3;A0A494B9A7;P45591	P18760;P45591	P18760	Cfl1;Cfl2	Cofilin-1;Cofilin-2	MULTI-MSMS	Salomon_082520_rerun_TMT1_control_SF11	2	898.479675292969	2	669.316625	1336.6187	-0.062254	-4.1667E-05	342380	229.16	342380	229.16	898.479186807776	38.119	0.49336	38.119	37.942	38.436	0					38	14	4	0.982474088614935	0.00182846381236489	0.00724559974204462	1.2519E-21	1	16052	199.11	144.5	1	10430000	8504.9	6963.7	0	4752.4	1996	6759.6	1481.3	695.35	2187.3	0	0	7918.9	6489.6	0	5034.4	1900.9	6626.1	1551.3	992.22	2116.7	0	0	1	1	0	1	1	1	1	1	1	0	0			103596	2304;2477	30780	33853	125424	125424			10090
YALYDATYETK	11	Unmodified	_YALYDATYETK_					0	0	0	0	P18760;F8WGL3;A0A494B9A7;P45591	P18760;P45591	P18760	Cfl1;Cfl2	Cofilin-1;Cofilin-2	MULTI-MSMS	Salomon_082520_rerun_TMT1_control_SF12	2	898.478942871094	2	669.316625	1336.6187	-1.0425	-0.00069776	342380	229.16	342380	229.16	898.479786251383	37.055	0.27796	37.055	36.866	37.144	0					12	6	3	NaN	0	0	0.002741	1	15303	107.79	61.659	1	2076500	2841.4	4854.3	0	3222.3	1687.8	2733.7	0	0	0	0	0	2645.6	4523.5	0	3395.2	1575.9	2753.6	0	0	0	0	0	1	1	0	1	1	1	0	0	0	0	0			103597	2304;2477	30780	33853	125425	125425			10090
YALYDATYETK	11	Unmodified	_YALYDATYETK_					0	0	0	0	P18760;F8WGL3;A0A494B9A7;P45591	P18760;P45591	P18760	Cfl1;Cfl2	Cofilin-1;Cofilin-2	MULTI-MSMS	Salomon_082520_rerun_TMT1_control_SF12	2	898.479125976563	2	669.316625	1336.6187	-1.0426	-0.00069782	342380	229.16	342380	229.16	898.479990355435	38.118	1.0014	38.118	37.832	38.834	0					107	24	6	0.988924783458622	0.0418811677915013	0.99162670020992	1.0385E-41	3	15805	221.68	152.26	1	422220000	177930	200170	1185.9	162350	51919	164440	52733	13940	48013	11547	10691	165660	186640	11565	168330	49711	164010	53301	21697	47727	11356	11427	3	3	2	3	3	3	3	3	3	2	2			103598	2304;2477	30780	33853	125426;125427;125428	125426			10090
YALYDATYETK	11	Unmodified	_YALYDATYETK_					0	0	0	0	P18760;F8WGL3;A0A494B9A7;P45591	P18760;P45591	P18760	Cfl1;Cfl2	Cofilin-1;Cofilin-2	MULTI-MSMS	Salomon_082520_rerun_TMT1_control_SF12	2	599.656188964844	3	446.546842	1336.6187	-1.0424	-0.00046548	342130	152.78	342130	152.78	599.322581956041	38.14	0.89492	38.14	37.832	38.727	0					93	21	6	0.987943979973116	0.0578217678365983	0.591238695174347	0.00027409	3	15807	113.44	79.904	1	256330000	804820	767720	1633.3	661670	213020	638910	216440	56807	203800	49329	61760	749380	715960	59496	682170	204410	639210	218980	86911	202840	48485	63853	3	3	2	3	3	3	3	3	3	3	2			103599	2304;2477	30780	33853	125429;125430;125431	125429			10090
YALYDATYETK	11	Unmodified	_YALYDATYETK_					0	0	0	0	P18760;F8WGL3;A0A494B9A7;P45591	P18760;P45591	P18760	Cfl1;Cfl2	Cofilin-1;Cofilin-2	MULTI-MSMS	Salomon_082520_rerun_TMT1_PV_SF11	4	599.322143554688	3	446.546842	1336.6187	-0.8898	-0.00039734	342130	152.78	342130	152.78	599.322392200594	38.159	0.39883	38.159	38.01	38.408	0					27	11	3	0.978699371457584	0.00528327774593072	0.0254177575349578	0.00022252	1	17191	117.67	74.161	1	11559000	27056	28187	0	26033	7829.9	25372	6752.7	1840.8	7381.7	1364	919.2	25186	26293	1351	26700	7440.1	25359	6925.3	3044.9	7252.8	1351.8	1086.8	1	1	0	1	1	1	1	1	1	1	1			103600	2304;2477	30780	33853	125432	125432			10090
YALYDATYETK	11	Unmodified	_YALYDATYETK_					0	0	0	0	P18760;F8WGL3;A0A494B9A7;P45591	P18760;P45591	P18760	Cfl1;Cfl2	Cofilin-1;Cofilin-2	MULTI-MSMS	Salomon_082520_rerun_TMT1_PV_SF11	4	898.479431152344	2	669.316625	1336.6187	-0.8901	-0.00059576	342380	229.16	342380	229.16	898.480030145744	38.131	0.33546	38.131	37.987	38.322	0					25	10	4	0.982670723669702	0.00259107799697307	0.0235764296217576	0.00027925	1	17199	132.91	78.364	1	10728000	14268	16017	0	13895	3111.1	15013	3478.1	1348.7	3472.1	1365.6	753.84	13285	14938	0	14341	2992.3	14918	3508.6	2061.4	3436.1	1333	811.35	1	1	0	1	1	1	1	1	1	1	1			103601	2304;2477	30780	33853	125433	125433			10090
YALYDATYETK	11	Unmodified	_YALYDATYETK_					0	0	0	0	P18760;F8WGL3;A0A494B9A7;P45591	P18760;P45591	P18760	Cfl1;Cfl2	Cofilin-1;Cofilin-2	MULTI-MSMS	Salomon_082520_rerun_TMT1_PV_SF12	4	898.478942871094	2	669.316625	1336.6187	-2.323	-0.0015548	342390	229.16	342380	229.16	898.480861848127	38.318	0.72918	38.318	38.062	38.791	0					86	17	6	0.997598295365597	0.0114457679127533	0.185787404869337	5.931E-19	2	16695	190.96	149.38	1	758940000	149590	169300	1583.5	151640	43111	142840	45258	16744	39868	13354	9411.3	139300	157910	4026.5	155810	41486	143230	45628	23287	39714	13182	10022	2	2	1	2	2	2	2	2	2	2	2			103602	2304;2477	30780	33853	125434;125435	125434			10090
YALYDATYETK	11	Unmodified	_YALYDATYETK_					0	0	0	0	P18760;F8WGL3;A0A494B9A7;P45591	P18760;P45591	P18760	Cfl1;Cfl2	Cofilin-1;Cofilin-2	MULTI-MSMS	Salomon_082520_rerun_TMT1_PV_SF12	4	599.321899414063	3	446.546842	1336.6187	-2.3225	-0.0010371	342130	152.78	342130	152.78	599.323083375195	38.291	0.81501	38.291	38.02	38.835	-7.1054E-15					82	19	6	0.976292090598486	0.0228840289213116	0.188372816174884	6.0878E-15	3	16704	180.88	137.9	1	856550000	1151900	1361200	0	1225800	376500	1160400	375660	98227	344550	99282	106270	1072400	1269700	68799	1259100	360050	1162300	380130	153510	343430	96921	109890	3	3	0	3	3	3	3	3	3	3	3			103603	2304;2477	30780	33853	125436;125437;125438	125436			10090
YALYDATYETK	11	Unmodified	_YALYDATYETK_					0	0	0	0	P18760;F8WGL3;A0A494B9A7;P45591	P18760;P45591	P18760	Cfl1;Cfl2	Cofilin-1;Cofilin-2	MSMS	Salomon_082520_rerun_TMT1_PV_SF12	4	898.479187011719	2	669.316625	1336.6187	NaN	NaN	NaN	NaN	NaN	NaN	NaN	38.827	1	38.827	38.327	39.327	0								NaN	NaN	NaN	0.021652	1	17097	80.231	52.407	1		940.72	821.51	0	623.1	0	1197.2	0	0	794.89	0	0	875.9	765.81	0	658.27	0	1157.3	0	0	745.67	0	0	1	1	0	1	0	1	0	0	1	0	0			103604	2304;2477	30780	33853	125439	125439			10090
YALYDATYETK	11	Unmodified	_YALYDATYETK_					0	0	0	0	P18760;F8WGL3;A0A494B9A7;P45591	P18760;P45591	P18760	Cfl1;Cfl2	Cofilin-1;Cofilin-2	MULTI-MSMS	Salomon_082520_TMT1_control_SF11	1	599.65625	3	446.546842	1336.6187	-0.082316	-3.6758E-05	342130	152.78	342130	152.78	599.321975258964	37.662	0.43404	37.662	37.52	37.954	0					26	13	3	0.930945391271937	0.00339980611794915	0.00960462323149172	0.0086897	1	16658	72.2	36.845	1	6064600	29178	26950	0	23529	6670.7	23159	6170.4	0	6417.1	3501.6	3376.3	27160	25134	1203	24240	6325.1	23095	6292.7	0	6409.6	3275.5	3351.1	1	1	0	1	1	1	1	0	1	1	1			103605	2304;2477	30780	33853	125440	125440			10090
YALYDATYETK	11	Unmodified	_YALYDATYETK_					0	0	0	0	P18760;F8WGL3;A0A494B9A7;P45591	P18760;P45591	P18760	Cfl1;Cfl2	Cofilin-1;Cofilin-2	MULTI-MSMS	Salomon_082520_TMT1_control_SF12	1	599.322082519531	3	446.546842	1336.6187	-1.4357	-0.00064111	342130	152.78	342130	152.78	599.322793117041	37.621	1.0889	37.621	37.395	38.484	0					117	26	6	0.990146425615247	0.0934725167138405	0.874815459501661	0.00011008	3	16631	127.42	83.88	1	631000000	1662000	1639300	0	1446700	341770	1328500	421830	48551	427900	11707	119640	1547100	1528900	71037	1487700	326580	1331900	423880	112860	424110	11265	124960	3	3	0	3	3	3	3	3	3	2	3			103606	2304;2477	30780	33853	125441;125442;125443	125441			10090
YALYDATYETK	11	Unmodified	_YALYDATYETK_					0	0	0	0	P18760;F8WGL3;A0A494B9A7;P45591	P18760;P45591	P18760	Cfl1;Cfl2	Cofilin-1;Cofilin-2	MULTI-MSMS	Salomon_082520_TMT1_control_SF12	1	898.479431152344	2	669.316625	1336.6187	-1.436	-0.00096115	342380	229.16	342380	229.16	898.480449648576	37.614	1.0607	37.614	37.395	38.456	0					114	25	6	0.993039704397119	0.033335830699454	0.635885124348937	3.0962E-09	3	16632	168.74	150.87	1	393780000	286670	298520	0	223860	67334	241860	68343	428.16	68368	1614.1	19896	266810	278270	6155.1	233920	63747	239860	69271	11552	67832	1510	20694	3	3	0	3	3	3	3	1	3	1	3			103607	2304;2477	30780	33853	125444;125445;125446	125444			10090
YALYDATYETK	11	Unmodified	_YALYDATYETK_					0	0	0	0	P18760;F8WGL3;A0A494B9A7;P45591	P18760;P45591	P18760	Cfl1;Cfl2	Cofilin-1;Cofilin-2	MULTI-MSMS	Salomon_082520_TMT1_control_SF12	1	599.322265625	3	446.546842	1336.6187	-1.4355	-0.000641	342130	152.78	342130	152.78	599.322576374321	38.55	0.40311	38.55	38.484	38.887	0					27	11	3	0.907481470205889	0.00213070154954325	0.00511428660929471	4.1605E-05	1	17175	133.81	90.403	1	11956000	23420	24453	0	20202	5244.5	19375	5437	3176.8	4712.5	0	1779.8	21800	22802	868.73	20898	4980.3	19425	5482.5	3952.3	4721.8	0	1807.7	1	1	0	1	1	1	1	1	1	0	1			103608	2304;2477	30780	33853	125447	125447			10090
YALYDATYETK	11	Unmodified	_YALYDATYETK_					0	0	0	0	P18760;F8WGL3;A0A494B9A7;P45591	P18760;P45591	P18760	Cfl1;Cfl2	Cofilin-1;Cofilin-2	MULTI-MSMS	Salomon_082520_TMT1_control_SF12	1	898.980590820313	2	669.316625	1336.6187	-1.4358	-0.00096099	342380	229.16	342380	229.16	898.48048606995	38.616	0.47289	38.616	38.456	38.929	0					27	13	3	0.966534736008949	0.00031548672608992	0.00486063472803337	0.041726	1	17312	73.841	44.478	1	4561800	2554.8	1969.9	0	974.93	0	1676.9	0	0	0	596.52	0	2378.7	1834.4	0	1075.4	0	1627.3	0	0	0	558.01	0	1	1	0	1	0	1	0	0	0	1	0			103609	2304;2477	30780	33853	125448	125448			10090
YALYDATYETK	11	Unmodified	_YALYDATYETK_					0	0	0	0	P18760;F8WGL3;A0A494B9A7;P45591	P18760;P45591	P18760	Cfl1;Cfl2	Cofilin-1;Cofilin-2	MULTI-MSMS	Salomon_082520_TMT1_control_SF12	1	898.981262207031	2	669.316625	1336.6187	-1.436	-0.00096111	342380	229.16	342380	229.16	898.982137378521	39.175	0.77184	39.175	38.985	39.757	0					47	20	3	0.937369203907714	0.000204867258912014	0.00246789739464844	0.003233	2	17483	105.98	76.424	1	3900800	2816.5	3042.7	0	2271.6	549.67	1821.2	969.26	0	500.93	0	0	2622.5	2836.3	0	2365.2	537.6	1842.2	946.73	0	512.33	0	0	1	1	0	1	1	1	1	0	1	0	0			103610	2304;2477	30780	33853	125449;125450	125449			10090
YALYDATYETK	11	Unmodified	_YALYDATYETK_					0	0	0	0	P18760;F8WGL3;A0A494B9A7;P45591	P18760;P45591	P18760	Cfl1;Cfl2	Cofilin-1;Cofilin-2	MULTI-MSMS	Salomon_082520_TMT1_PV_SF11	3	898.478942871094	2	669.316625	1336.6187	1.0596	0.00070923	342380	229.16	342380	229.16	898.478592039417	37.587	0.48158	37.587	37.449	37.93	0					21	12	3	0.913178278161171	0.00193721622799153	0.00910513378271209	0.00021508	1	17719	136.63	85.199	1	14182000	7139.5	10775	0	8736.3	2712.5	9362.7	1573.6	0	1895.8	0	657.5	6647.6	10046	0	9065.9	2572.3	9289.1	1665.7	0	1870.6	0	672.6	1	1	0	1	1	1	1	0	1	0	1			103611	2304;2477	30780	33853	125451	125451			10090
YALYDATYETK	11	Unmodified	_YALYDATYETK_					0	0	0	0	P18760;F8WGL3;A0A494B9A7;P45591	P18760;P45591	P18760	Cfl1;Cfl2	Cofilin-1;Cofilin-2	MULTI-MSMS	Salomon_082520_TMT1_PV_SF11	3	599.655883789063	3	446.546842	1336.6187	1.0594	0.00047309	342120	152.77	342130	152.78	599.655886753495	37.604	0.34971	37.604	37.492	37.842	0					18	9	2	0.782534144995346	0.00462422833466888	0.0109836702874509	0.00066209	1	17721	104.52	64.738	1	21330000	67450	85545	3569.5	74500	25709	72192	27629	0	21672	0	6717.6	62830	79781	8334.1	76748	24916	72064	27740	0	21778	0	6943.2	1	1	1	1	1	1	1	0	1	0	1			103612	2304;2477	30780	33853	125452	125452			10090
YALYDATYETK	11	Unmodified	_YALYDATYETK_					0	0	0	0	P18760;F8WGL3;A0A494B9A7;P45591	P18760;P45591	P18760	Cfl1;Cfl2	Cofilin-1;Cofilin-2	MULTI-MSMS	Salomon_082520_TMT1_PV_SF12	3	898.479309082031	2	669.316625	1336.6187	-2.1905	-0.0014662	342380	229.16	342380	229.16	898.480221781099	36.53	0.52888	36.53	36.373	36.902	0					16	11	2	0.908730041791362	0.000706522497089177	0.0282500842183919	0.0066437	1	17220	94.409	62.987	1	6238700	5281	8518.6	0	8463.1	2172.3	5658.1	1837.8	0	2306	0	0	4917.1	7948.5	0	8595.8	2074.5	5810	1896.1	0	2243.6	0	0	1	1	0	1	1	1	1	0	1	0	0			103613	2304;2477	30780	33853	125453	125453			10090
YALYDATYETK	11	Unmodified	_YALYDATYETK_					0	0	0	0	P18760;F8WGL3;A0A494B9A7;P45591	P18760;P45591	P18760	Cfl1;Cfl2	Cofilin-1;Cofilin-2	MULTI-MSMS	Salomon_082520_TMT1_PV_SF12	3	898.479370117188	2	669.316625	1336.6187	-2.1912	-0.0014666	342390	229.16	342380	229.16	898.480977368348	37.608	1.0659	37.608	37.34	38.405	0					117	26	6	0.998254891126175	0.0146425185739385	0.226082380944365	4.1248E-53	3	17999	234.71	176.75	1	1151500000	190650	207930	0	180790	65001	179060	50284	2429.2	48259	10633	12970	177510	193920	0	186320	61956	178550	51712	3426.6	47931	9946.5	13605	3	3	0	3	3	3	3	1	3	1	3			103614	2304;2477	30780	33853	125454;125455;125456	125455			10090
YALYDATYETK	11	Unmodified	_YALYDATYETK_					0	0	0	0	P18760;F8WGL3;A0A494B9A7;P45591	P18760;P45591	P18760	Cfl1;Cfl2	Cofilin-1;Cofilin-2	MULTI-MSMS	Salomon_082520_TMT1_PV_SF12	3	599.321899414063	3	446.546842	1336.6187	-2.1908	-0.00097829	342130	152.78	342130	152.78	599.323126781392	37.592	1.1711	37.592	37.292	38.464	0					133	29	6	0.991314784834022	0.0795896791534559	0.538870955151738	0.00019989	4	17799	119.53	70.137	1	1465000000	3053100	3667000	0	3181000	774060	2976800	820740	272940	910470	173110	221810	2841200	3419800	39505	3276400	731570	2984400	832850	410970	897890	172850	235290	4	4	0	4	4	4	4	4	4	3	4			103615	2304;2477	30780	33853	125457;125458;125459;125460	125457			10090
YALYDATYETK	11	Unmodified	_YALYDATYETK_					0	0	0	0	P18760;F8WGL3;A0A494B9A7;P45591	P18760;P45591	P18760	Cfl1;Cfl2	Cofilin-1;Cofilin-2	MULTI-MSMS	Salomon_082520_TMT1_PV_SF12	3	898.478393554688	2	669.316625	1336.6187	-2.1905	-0.0014662	342380	229.16	342380	229.16	898.480270122212	39.077	0.63381	39.077	39.002	39.636	0					26	16	2	0.905289228474173	0.000431616696838743	0.00663039429821879	4.8203E-06	1	18840	157.95	104.26	1	4499500	3541.5	4503	0	2716.3	1495.6	4392	0	0	0	0	0	3297.5	4195.1	0	2922.4	1396.4	4272.2	0	0	0	0	0	1	1	0	1	1	1	0	0	0	0	0			103616	2304;2477	30780	33853	125461	125461			10090
YALYDATYETK	11	Phospho (STY)	_Y(Phospho (STY))ALYDATYETK_		Y(0.995)ALY(0.005)DATYETK		Y(23)ALY(-23)DAT(-43)Y(-54)ET(-71)K	0	0	1	0	P18760;F8WGL3;A0A494B9A7;P45591	P18760;P45591	P18760	Cfl1;Cfl2	Cofilin-1;Cofilin-2	MULTI-MSMS	Salomon_082520_rerun_TMT1_PV_SF02	4	938.964111328125	2	709.299791	1416.58503	-1.9976	-0.0014169	323090	229.16	323080	229.16	938.463806262027	39.908	0.30747	39.908	39.757	40.065	0					13	6	3	0.950964350232289	0.00071800933426264	0.0711522753533301	0.018438	1	17881	76.17	47.771	5	4639600	12839	0	0	0	0	0	0	0	0	0	0	11953	0	702.73	0	0	0	0	0	0	0	0	1	0	0	0	0	0	0	0	0	0	0			103617	2304;2477	30780	33854	125462	125462		1666;4018;4019;4020	10090
YALYDATYETK	11	Phospho (STY)	_YALY(Phospho (STY))DATYETK_		YALY(1)DATYETK		Y(-67)ALY(46)DAT(-59)Y(-46)ET(-110)K	0	0	1	0	P18760;F8WGL3;A0A494B9A7;P45591	P18760;P45591	P18760	Cfl1;Cfl2	Cofilin-1;Cofilin-2	MULTI-MSMS	Salomon_082520_rerun_TMT1_PV_SF03	4	938.462158203125	2	709.299791	1416.58503	-2.4554	-0.0017416	323090	229.16	323080	229.16	938.464349530723	40.103	0.94082	40.103	39.677	40.618	0					161	37	6	0.981830333135557	0.00280381538520402	0.0266340877446562	2.6183E-14	3	19172	177.78	121.74	5	2092500000	9465800	0	0	0	0	0	0	0	0	0	0	8812500	0	514340	0	0	0	0	0	0	0	0	3	0	0	0	0	0	0	0	0	0	0			103618	2304;2477	30780	33854	125463;125464;125465	125465		1666;4018;4019;4020	10090
YALYDATYETK	11	Phospho (STY)	_YALY(Phospho (STY))DATYETK_		Y(0.002)ALY(0.998)DATYETK		Y(-27)ALY(27)DAT(-57)Y(-88)ET(-130)K	0	0	1	0	P18760;F8WGL3;A0A494B9A7;P45591	P18760;P45591	P18760	Cfl1;Cfl2	Cofilin-1;Cofilin-2	MULTI-MSMS	Salomon_082520_rerun_TMT1_PV_SF03	4	625.977600097656	3	473.202286	1416.58503	-2.455	-0.0011617	322860	152.78	322850	152.78	625.97865185239	40.125	0.89664	40.125	39.677	40.574	0					160	35	6	0.996802912521385	0.113687858463836	0.57218684137054	9.7779E-07	3	18973	156.12	94.908	5	1665400000	36877000	28644	0	0	18422	0	0	0	0	0	0	34332000	26621	2039800	0	14649	0	0	0	0	0	0	3	1	0	0	1	0	0	0	0	0	0			103619	2304;2477	30780	33854	125466;125467;125468	125467		1666;4018;4019;4020	10090
YALYDATYETK	11	Phospho (STY)	_YALY(Phospho (STY))DATYETK_		Y(0.006)ALY(0.994)DATYETK		Y(-22)ALY(22)DAT(-56)Y(-79)ET(-99)K	0	0	1	0	P18760;F8WGL3;A0A494B9A7;P45591	P18760;P45591	P18760	Cfl1;Cfl2	Cofilin-1;Cofilin-2	MULTI-MSMS	Salomon_082520_rerun_TMT1_PV_SF04	4	625.977416992188	3	473.202286	1416.58503	-3.0372	-0.0014372	322860	152.78	322850	152.78	625.978842955733	40.167	0.61285	40.167	39.821	40.434	0					43	14	4	0.858607879275626	0.00822696354695443	0.100863329801304	0.00024544	1	19555	113.93	61.35	5	41486000	853710	5877.9	0	0	0	6286.1	0	0	0	0	0	794840	5462.8	52432	0	0	5874.8	0	0	0	0	0	1	1	0	0	0	1	0	0	0	0	0			103620	2304;2477	30780	33854	125469	125469		1666;4018;4019;4020	10090
YALYDATYETK	11	Phospho (STY)	_YALY(Phospho (STY))DATYETK_		YALY(0.697)DAT(0.263)Y(0.039)ET(0.001)K		Y(-37)ALY(4.2)DAT(-4.2)Y(-13)ET(-28)K	0	0	1	0	P18760;F8WGL3;A0A494B9A7;P45591	P18760;P45591	P18760	Cfl1;Cfl2	Cofilin-1;Cofilin-2	MULTI-MSMS	Salomon_082520_rerun_TMT1_PV_SF04	4	938.462036132813	2	709.299791	1416.58503	-3.0378	-0.0021547	323090	229.17	323080	229.16	938.464947367964	40.127	0.525	40.127	39.863	40.388	0					35	12	4	0.98763515466187	0.0034924201922432	0.0839593824415704	0.0067808	1	19586	86.882	34.4	5	41321000	40200	0	105.68	0	0	0	0	0	0	0	2788.9	37431	0	2868.3	0	0	0	0	0	0	0	2604	1	0	1	0	0	0	0	0	0	0	1			103621	2304;2477	30780	33854	125470	125470		1666;4018;4019;4020	10090
YALYDATYETK	11	Phospho (STY)	_YALYDATY(Phospho (STY))ETK_		YALYDAT(0.006)Y(0.991)ET(0.003)K		Y(-120)ALY(-87)DAT(-22)Y(22)ET(-25)K	0	0	1	0	P18760;F8WGL3;A0A494B9A7;P45591	P18760;P45591	P18760	Cfl1;Cfl2	Cofilin-1;Cofilin-2	MULTI-MSMS	Salomon_082520_rerun_TMT1_PV_SF05	4	938.462463378906	2	709.299791	1416.58503	0.776	0.00055042	323080	229.16	323080	229.16	938.463299218738	40.544	1.6442	40.544	39.893	41.537	0					197	49	6	0.993940912348191	0.0194264168916431	0.577473087011461	5.624E-07	3	20306	164.66	152.6	5	5878800000	30117000	0	0	0	0	0	0	0	0	0	0	28036000	0	1355300	0	0	0	0	0	0	0	0	3	0	0	0	0	0	0	0	0	0	0			103622	2304;2477	30780	33854	125471;125472;125473	125473		1666;4018;4019;4020	10090
YALYDATYETK	11	Phospho (STY)	_YALYDATY(Phospho (STY))ETK_		YALYDATY(1)ETK		Y(-91)ALY(-76)DAT(-46)Y(40)ET(-40)K	0	0	1	0	P18760;F8WGL3;A0A494B9A7;P45591	P18760;P45591	P18760	Cfl1;Cfl2	Cofilin-1;Cofilin-2	MULTI-MSMS	Salomon_082520_rerun_TMT1_PV_SF05	4	625.978393554688	3	473.202286	1416.58503	0.77587	0.00036714	322850	152.78	322860	152.78	625.977940860635	40.525	1.551	40.525	39.847	41.398	0					176	47	6	0.99744226337482	0.23634626891384	0.795014701626263	0.00013926	3	20126	123.51	88.981	5	3036700000	65650000	12226	0	3425.4	0	9829.8	0	0	0	0	0	61124000	11376	4096000	3593.7	0	9398	0	0	0	0	0	3	2	0	1	0	2	0	0	0	0	0			103623	2304;2477	30780	33854	125474;125475;125476	125474		1666;4018;4019;4020	10090
YALYDATYETK	11	Phospho (STY)	_YALYDATY(Phospho (STY))ETK_		YALYDATY(0.999)ET(0.001)K		Y(-72)ALY(-65)DAT(-44)Y(31)ET(-31)K	0	0	1	0	P18760;F8WGL3;A0A494B9A7;P45591	P18760;P45591	P18760	Cfl1;Cfl2	Cofilin-1;Cofilin-2	MULTI-MSMS	Salomon_082520_rerun_TMT1_PV_SF06	4	625.9775390625	3	473.202286	1416.58503	-2.1985	-0.0010403	322860	152.78	322850	152.78	625.978462894855	40.576	0.94694	40.576	40.094	41.041	0					78	22	6	0.984418028193962	0.0909442052083002	0.696366185012721	0.00060587	4	19014	104.52	70.562	5	315900000	8622700	4834.8	0	4974.8	0	3734.5	1102.3	0	734.22	0	0	8028100	4511.9	535430	5046.6	0	3738.8	1049.1	0	737	0	0	4	3	0	3	0	2	1	0	1	0	0			103624	2304;2477	30780	33854	125477;125478;125479;125480	125479		1666;4018;4019;4020	10090
YALYDATYETK	11	Phospho (STY)	_YALYDATY(Phospho (STY))ETK_		YALYDATY(0.998)ET(0.002)K		Y(-120)ALY(-72)DAT(-37)Y(28)ET(-28)K	0	0	1	0	P18760;F8WGL3;A0A494B9A7;P45591	P18760;P45591	P18760	Cfl1;Cfl2	Cofilin-1;Cofilin-2	MULTI-MSMS	Salomon_082520_rerun_TMT1_PV_SF06	4	938.460571289063	2	709.299791	1416.58503	-2.1988	-0.0015596	323090	229.16	323080	229.16	938.464015203748	40.569	0.7595	40.569	40.237	40.996	0					71	16	6	0.994647821102206	0.0168644333378923	0.448722480146798	5.624E-07	2	18939	164.66	104.5	5	543440000	1654200	0	0	0	0	0	0	0	0	0	0	1540000	0	81155	0	0	0	0	0	0	0	0	2	0	0	0	0	0	0	0	0	0	0			103625	2304;2477	30780	33854	125481;125482	125481		1666;4018;4019;4020	10090
YALYDATYETK	11	Phospho (STY)	_YALYDATY(Phospho (STY))ETK_		YALYDAT(0.011)Y(0.989)ETK		Y(-60)ALY(-41)DAT(-20)Y(20)ET(-37)K	0	0	1	0	P18760;F8WGL3;A0A494B9A7;P45591	P18760;P45591	P18760	Cfl1;Cfl2	Cofilin-1;Cofilin-2	MULTI-MSMS	Salomon_082520_rerun_TMT1_PV_SF07	4	625.979370117188	3	473.202286	1416.58503	-2.3531	-0.0011135	322860	152.78	322860	152.78	625.979964439392	40.557	0.46232	40.557	40.331	40.793	0					23	10	3	0.838263584890281	0.00717985497450374	0.0198923704484338	0.0013428	2	18506	90.149	53.195	5	25905000	864500	2227.5	0	0	0	0	0	0	0	0	0	804890	2070.1	53654	0	0	0	0	0	0	0	0	2	1	0	0	0	0	0	0	0	0	0			103626	2304;2477	30780	33854	125483;125484	125483		1666;4018;4019;4020	10090
YALYDATYETK	11	Phospho (STY)	_YALYDAT(Phospho (STY))YETK_		YALYDAT(0.872)Y(0.127)ET(0.001)K		Y(-81)ALY(-37)DAT(8.3)Y(-8.3)ET(-31)K	0	0	1	0	P18760;F8WGL3;A0A494B9A7;P45591	P18760;P45591	P18760	Cfl1;Cfl2	Cofilin-1;Cofilin-2	MULTI-MSMS	Salomon_082520_rerun_TMT1_PV_SF07	4	938.463623046875	2	709.299791	1416.58503	-2.3537	-0.0016695	323090	229.16	323080	229.16	938.465125236425	40.555	0.41638	40.555	40.377	40.793	0					27	8	4	0.992904261392687	0.0040133812884186	0.0206267193291664	0.045907	1	18507	101.46	65.078	5	18048000	132770	0	0	0	0	0	0	0	0	0	0	123610	0	6936.3	0	0	0	0	0	0	0	0	1	0	0	0	0	0	0	0	0	0	0			103627	2304;2477	30780	33854	125485	125485		1666;4018;4019;4020	10090
YALYDATYETK	11	Phospho (STY)	_YALYDATY(Phospho (STY))ETK_		YALYDATY(0.99)ET(0.01)K		Y(-67)ALY(-52)DAT(-40)Y(20)ET(-20)K	0	0	1	0	P18760;F8WGL3;A0A494B9A7;P45591	P18760;P45591	P18760	Cfl1;Cfl2	Cofilin-1;Cofilin-2	MULTI-MSMS	Salomon_082520_rerun_TMT1_PV_SF08	4	625.977294921875	3	473.202286	1416.58503	-0.72654	-0.0003438	322850	152.78	322850	152.77	625.977632081463	40.581	0.85135	40.581	40.043	40.894	0					34	18	4	0.900251947007307	0.00183920101422914	0.0162332739358909	0.00084332	1	18007	99.522	66.319	5	4475100	208020	564.63	352.12	985.05	0	1097.4	0	0	0	0	0	193690	528.43	14661	976.9	0	1086.4	0	0	0	0	0	1	1	1	1	0	1	0	0	0	0	0			103628	2304;2477	30780	33854	125486	125486		1666;4018;4019;4020	10090
YALYDATYETK	11	Phospho (STY)	_Y(Phospho (STY))ALYDATYETK_		Y(0.999)ALY(0.001)DATYETK		Y(30)ALY(-30)DAT(-75)Y(-110)ET(-120)K	0	0	1	0	P18760;F8WGL3;A0A494B9A7;P45591	P18760;P45591	P18760	Cfl1;Cfl2	Cofilin-1;Cofilin-2	MULTI-MSMS	Salomon_082520_TMT1_PV_SF03	3	625.977355957031	3	473.202286	1416.58503	-0.84345	-0.00039912	322850	152.78	322850	152.78	625.977862522485	39.671	1.2913	39.671	39.247	40.538	0					246	62	6	0.985613163636439	0.0618724320081675	1	6.4636E-05	4	19769	131.09	87.289	5	2806800000	63569000	0	15461	0	0	2479.4	0	0	0	0	0	59186000	0	4002100	0	0	2317.2	0	0	0	0	0	4	0	1	0	0	1	0	0	0	0	0			103629	2304;2477	30780	33854	125487;125488;125489;125490	125487		1666;4018;4019;4020	10090
YALYDATYETK	11	Phospho (STY)	_YALY(Phospho (STY))DATYETK_		YALY(0.872)DAT(0.128)YETK		Y(-44)ALY(8.3)DAT(-8.3)Y(-39)ET(-92)K	0	0	1	0	P18760;F8WGL3;A0A494B9A7;P45591	P18760;P45591	P18760	Cfl1;Cfl2	Cofilin-1;Cofilin-2	MULTI-MSMS	Salomon_082520_TMT1_PV_SF03	3	938.463317871094	2	709.299791	1416.58503	-0.84358	-0.00059835	323080	229.16	323080	229.16	938.463260226276	39.661	1.2913	39.661	39.247	40.538	7.1054E-15					223	62	6	0.997640316161575	0.0659339025261508	0.579946553940603	1.4871E-10	3	19994	176.6	159.87	5	2400400000	14848000	0	11872	0	0	0	0	0	0	0	0	13824000	0	864450	0	0	0	0	0	0	0	0	3	0	1	0	0	0	0	0	0	0	0			103630	2304;2477	30780	33854	125491;125492;125493	125492		1666;4018;4019;4020	10090
YALYDATYETK	11	Phospho (STY)	_YALY(Phospho (STY))DATYETK_		Y(0.005)ALY(0.993)DAT(0.002)YETK		Y(-23)ALY(23)DAT(-28)Y(-39)ET(-88)K	0	0	1	0	P18760;F8WGL3;A0A494B9A7;P45591	P18760;P45591	P18760	Cfl1;Cfl2	Cofilin-1;Cofilin-2	MULTI-MSMS	Salomon_082520_TMT1_PV_SF04	3	625.977355957031	3	473.202286	1416.58503	2.3738	0.0011233	322850	152.77	322850	152.78	625.976210031608	39.726	0.75365	39.726	39.371	40.125	0					48	18	4	0.844173783525361	0.00310313949578618	0.0216728254646992	0.00052573	3	20773	106.29	53.712	5	45829000	763180	0	682.75	1892.8	6038.5	2488.6	3922.1	0	0	0	0	710540	0	44730	1806.2	5220.7	2442.6	3806.3	0	0	0	0	3	0	1	1	3	1	1	0	0	0	0			103631	2304;2477	30780	33854	125494;125495;125496	125496		1666;4018;4019;4020	10090
YALYDATYETK	11	Phospho (STY)	_YALY(Phospho (STY))DATYETK_		Y(0.001)ALY(0.999)DATYETK		Y(-32)ALY(32)DAT(-37)Y(-41)ET(-54)K	0	0	1	0	P18760;F8WGL3;A0A494B9A7;P45591	P18760;P45591	P18760	Cfl1;Cfl2	Cofilin-1;Cofilin-2	MULTI-MSMS	Salomon_082520_TMT1_PV_SF04	3	938.963928222656	2	709.299791	1416.58503	2.374	0.0016839	323080	229.16	323080	229.16	938.962464905054	39.729	0.6457	39.729	39.433	40.079	0					27	15	3	0.977776754384134	0.00450680966269059	0.0559255025348814	0.009098	1	20697	83.647	46.488	5	43461000	31972	0	0	0	0	0	0	0	0	0	0	29763	0	1443.1	0	0	0	0	0	0	0	0	1	0	0	0	0	0	0	0	0	0	0			103632	2304;2477	30780	33854	125497	125497		1666;4018;4019;4020	10090
YALYDATYETK	11	Phospho (STY)	_YALYDATY(Phospho (STY))ETK_		YALYDATY(1)ETK		Y(-63)ALY(-57)DAT(-36)Y(36)ET(-45)K	0	0	1	0	P18760;F8WGL3;A0A494B9A7;P45591	P18760;P45591	P18760	Cfl1;Cfl2	Cofilin-1;Cofilin-2	MULTI-MSMS	Salomon_082520_TMT1_PV_SF05	3	625.977416992188	3	473.202286	1416.58503	0.21499	0.00010173	322850	152.78	322850	152.78	625.977382333181	40.076	2.5574	40.076	39.462	42.019	7.1054E-15					204	60	6	0.974024518474256	0.0431676622539317	0.338675608969023	0.00052079	5	20526	106.4	65.848	5	3410100000	67432000	0	4057.3	0	649.43	0	0	0	0	0	0	62780000	0	3919300	0	637.12	0	0	0	0	0	0	5	0	2	0	1	0	0	0	0	0	0			103633	2304;2477	30780	33854	125498;125499;125500;125501;125502	125500		1666;4018;4019;4020	10090
YALYDATYETK	11	Phospho (STY)	_YALYDATY(Phospho (STY))ETK_		YALYDAT(0.243)Y(0.755)ET(0.002)K		Y(-140)ALY(-82)DAT(-4.9)Y(4.9)ET(-26)K	0	0	1	0	P18760;F8WGL3;A0A494B9A7;P45591	P18760;P45591	P18760	Cfl1;Cfl2	Cofilin-1;Cofilin-2	MULTI-MSMS	Salomon_082520_TMT1_PV_SF05	3	938.463012695313	2	709.299791	1416.58503	0.21502	0.00015251	323080	229.16	323080	229.16	938.462499470906	40.091	2.3923	40.091	39.462	41.854	0					226	56	6	0.996616987775837	0.109959363210377	0.739492583794322	6.6079E-15	5	20328	185.6	116	5	3687300000	22793000	0	0	0	0	0	0	0	0	0	0	21216000	0	824510	0	0	0	0	0	0	0	0	5	0	0	0	0	0	0	0	0	0	0			103634	2304;2477	30780	33854	125503;125504;125505;125506;125507	125504		1666;4018;4019;4020	10090
YALYDATYETK	11	Phospho (STY)	_YALYDAT(Phospho (STY))YETK_		YALYDAT(0.683)Y(0.316)ET(0.001)K		Y(-110)ALY(-67)DAT(3.3)Y(-3.3)ET(-30)K	0	0	1	0	P18760;F8WGL3;A0A494B9A7;P45591	P18760;P45591	P18760	Cfl1;Cfl2	Cofilin-1;Cofilin-2	MULTI-MSMS	Salomon_082520_TMT1_PV_SF06	3	938.46142578125	2	709.299791	1416.58503	1.8124	0.0012855	323080	229.16	323080	229.16	938.461274119924	40.151	1.2712	40.151	39.862	41.133	0					114	28	6	0.996895946135836	0.0203619245280614	0.322590796228196	3.782E-09	4	19176	176.33	127.14	5	469880000	1522500	0	44.806	0	0	0	0	0	0	0	0	1417400	0	75269	0	0	0	0	0	0	0	0	4	0	1	0	0	0	0	0	0	0	0			103635	2304;2477	30780	33854	125508;125509;125510;125511	125508		1666;4018;4019;4020	10090
YALYDATYETK	11	Phospho (STY)	_YALYDATY(Phospho (STY))ETK_		YALYDAT(0.009)Y(0.991)ETK		Y(-81)ALY(-62)DAT(-20)Y(20)ET(-39)K	0	0	1	0	P18760;F8WGL3;A0A494B9A7;P45591	P18760;P45591	P18760	Cfl1;Cfl2	Cofilin-1;Cofilin-2	MULTI-MSMS	Salomon_082520_TMT1_PV_SF06	3	625.977416992188	3	473.202286	1416.58503	1.8121	0.00085747	322850	152.77	322850	152.78	626.310820247274	40.151	1.8226	40.151	39.591	41.413	0					103	40	5	0.981893032538709	0.101057814753995	0.848064379532564	0.00025051	4	19229	113.47	76.801	5	377370000	6814200	0	0	0	972.52	0	0	0	0	0	0	6344200	0	410090	0	826.2	0	0	0	0	0	0	4	0	0	0	1	0	0	0	0	0	0			103636	2304;2477	30780	33854	125512;125513;125514;125515	125512		1666;4018;4019;4020	10090
YALYDATYETK	11	Phospho (STY)	_YALY(Phospho (STY))DATYETK_		Y(0.006)ALY(0.994)DATYETK		Y(-22)ALY(22)DAT(-40)Y(-57)ET(-85)K	0	0	1	0	P18760;F8WGL3;A0A494B9A7;P45591	P18760;P45591	P18760	Cfl1;Cfl2	Cofilin-1;Cofilin-2	MSMS	Salomon_082520_TMT1_PV_SF06	3	625.977355957031	3	473.202286	1416.58503	NaN	NaN	NaN	NaN	NaN	NaN	NaN	39.833	1	39.833	39.333	40.333	0								NaN	NaN	NaN	0.00065593	1	19033	105.98	62.214	5		66146	0	0	0	0	0	0	0	0	0	0	61586	0	4286.8	0	0	0	0	0	0	0	0	1	0	0	0	0	0	0	0	0	0	0			103637	2304;2477	30780	33854	125516	125516		1666;4018;4019;4020	10090
YALYDATYETK	11	Phospho (STY)	_YALYDATY(Phospho (STY))ETK_		YALYDAT(0.011)Y(0.989)ETK		Y(-57)ALY(-41)DAT(-20)Y(20)ET(-42)K	0	0	1	0	P18760;F8WGL3;A0A494B9A7;P45591	P18760;P45591	P18760	Cfl1;Cfl2	Cofilin-1;Cofilin-2	MSMS	Salomon_082520_TMT1_PV_SF06	3	625.9775390625	3	473.202286	1416.58503	NaN	NaN	NaN	NaN	NaN	NaN	NaN	41.242	1	41.242	40.742	41.742	0								NaN	NaN	NaN	0.0022616	1	19843	90.685	59.858	5		61701	0	0	0	0	1236	0	0	0	0	0	57443	0	3392.6	0	0	1155.1	0	0	0	0	0	1	0	0	0	0	1	0	0	0	0	0			103638	2304;2477	30780	33854	125517	125517		1666;4018;4019;4020	10090
YALYDATYETK	11	Phospho (STY)	_YALYDATY(Phospho (STY))ETK_		YALYDAT(0.014)Y(0.986)ETK		Y(-110)ALY(-63)DAT(-19)Y(19)ET(-51)K	0	0	1	0	P18760;F8WGL3;A0A494B9A7;P45591	P18760;P45591	P18760	Cfl1;Cfl2	Cofilin-1;Cofilin-2	MULTI-MSMS	Salomon_082520_TMT1_PV_SF07	3	938.462097167969	2	709.299791	1416.58503	-0.28922	-0.00020514	323080	229.16	323080	229.16	938.463541333385	40.097	0.52206	40.097	39.977	40.499	0					37	14	4	0.953810337515046	0.00251083223752858	0.0108998905238032	1.8541E-06	1	19073	160.53	120.98	5	35614000	119620	0	0	0	0	0	0	0	0	0	0	111360	0	6000.1	0	0	0	0	0	0	0	0	1	0	0	0	0	0	0	0	0	0	0			103639	2304;2477	30780	33854	125518	125518		1666;4018;4019;4020	10090
YALYDATYETK	11	Phospho (STY)	_YALYDATY(Phospho (STY))ETK_		YALYDAT(0.001)Y(0.996)ET(0.003)K		Y(-57)ALY(-42)DAT(-30)Y(25)ET(-25)K	0	0	1	0	P18760;F8WGL3;A0A494B9A7;P45591	P18760;P45591	P18760	Cfl1;Cfl2	Cofilin-1;Cofilin-2	MSMS	Salomon_082520_TMT1_PV_SF07	3	625.978271484375	3	473.202286	1416.58503	NaN	NaN	NaN	NaN	NaN	NaN	NaN	40.42	1	40.42	39.92	40.92	0								NaN	NaN	NaN	0.011212	1	19262	73.632	44.545	5		43397	3298.3	0	3000.5	1252.5	1053.8	725.69	0	0	0	0	40401	3076.6	2345	3052.9	1144.6	1169.9	741.18	0	0	0	0	1	1	0	1	1	1	1	0	0	0	0			103640	2304;2477	30780	33854	125519	125519		1666;4018;4019;4020	10090
YALYDATYETK	11	Phospho (STY)	_YALYDATY(Phospho (STY))ETK_		YALYDAT(0.019)Y(0.979)ET(0.002)K		Y(-43)ALY(-35)DAT(-17)Y(17)ET(-27)K	0	0	1	0	P18760;F8WGL3;A0A494B9A7;P45591	P18760;P45591	P18760	Cfl1;Cfl2	Cofilin-1;Cofilin-2	MULTI-MSMS	Salomon_082520_TMT1_PV_SF08	3	626.311584472656	3	473.202286	1416.58503	1.4489	0.00068564	322850	152.77	322850	152.78	625.976581865337	40.157	0.45154	40.157	39.908	40.36	0					19	9	4	0.928609906136779	0.00364085298486958	0.0155646998394876	0.0054792	1	18896	76.332	34.331	5	5029900	111130	0	0	0	0	0	0	0	0	0	0	103470	0	7633	0	0	0	0	0	0	0	0	1	0	0	0	0	0	0	0	0	0	0			103641	2304;2477	30780	33854	125520	125520		1666;4018;4019;4020	10090
YALYDATYETK	11	Phospho (STY)	_YALYDATY(Phospho (STY))ETK_		YALYDAT(0.039)Y(0.935)ET(0.026)K		Y(-95)ALY(-44)DAT(-14)Y(14)ET(-16)K	0	0	1	0	P18760;F8WGL3;A0A494B9A7;P45591	P18760;P45591	P18760	Cfl1;Cfl2	Cofilin-1;Cofilin-2	MULTI-MSMS	Salomon_082520_TMT1_PV_SF08	3	938.462585449219	2	709.299791	1416.58503	1.4489	0.0010277	323080	229.16	323080	229.16	938.461750759315	40.14	0.36234	40.14	39.952	40.314	0					16	7	3	0.958330752243559	0.00199466702454806	0.0198292011857747	0.00082279	1	18910	113.62	72.339	5	5897400	27049	0	0	0	0	0	0	0	0	0	0	25183	0	1570.9	0	0	0	0	0	0	0	0	1	0	0	0	0	0	0	0	0	0	0			103642	2304;2477	30780	33854	125521	125521		1666;4018;4019;4020	10090
YALYDATYETK	11	2 Phospho (STY)	_YALY(Phospho (STY))DATY(Phospho (STY))ETK_		YALY(0.998)DAT(0.003)Y(0.922)ET(0.078)K		Y(-43)ALY(27)DAT(-27)Y(11)ET(-11)K	0	0	2	0	P18760;F8WGL3;A0A494B9A7;P45591	P18760;P45591	P18760	Cfl1;Cfl2	Cofilin-1;Cofilin-2	MULTI-MSMS	Salomon_082520_rerun_TMT1_PV_SF04	4	978.446228027344	2	749.282956	1496.55136	-2.998	-0.0022464	305850	229.17	305840	229.16	978.447953875797	42.696	0.57699	42.696	42.47	43.047	0					44	14	4	0.99462666982228	0.00266019597559064	0.0481940772173173	1.3356E-05	1	21230	147.73	112.08	10	89392000	307670	0	0	0	0	0	0	0	0	0	0	286400	0	12025	0	0	0	0	0	0	0	0	1	0	0	0	0	0	0	0	0	0	0			103643	2304;2477	30780	33855	125522	125522		1666;4018;4019;4020	10090
YALYDATYETK	11	2 Phospho (STY)	_Y(Phospho (STY))ALYDATY(Phospho (STY))ETK_		Y(1)ALYDAT(0.243)Y(0.731)ET(0.025)K		Y(37)ALY(-37)DAT(-4.8)Y(4.8)ET(-15)K	0	0	2	0	P18760;F8WGL3;A0A494B9A7;P45591	P18760;P45591	P18760	Cfl1;Cfl2	Cofilin-1;Cofilin-2	MULTI-MSMS	Salomon_082520_rerun_TMT1_PV_SF05	4	978.445617675781	2	749.282956	1496.55136	0.76588	0.00057386	305840	229.16	305840	229.16	978.44513180158	42.674	0.84413	42.674	42.408	43.252	0					79	19	6	0.986712793851338	0.00603683188285839	0.10519349257047	2.3267E-06	2	21485	152.54	94.99	10	424980000	1128200	0	0	0	0	0	0	0	0	0	0	1050300	0	50436	0	0	0	0	0	0	0	0	2	0	0	0	0	0	0	0	0	0	0			103644	2304;2477	30780	33855	125523;125524	125523		1666;4018;4019;4020	10090
YALYDATYETK	11	2 Phospho (STY)	_YALY(Phospho (STY))DATY(Phospho (STY))ETK_		Y(0.041)ALY(0.958)DAT(0.145)Y(0.844)ET(0.012)K		Y(-13)ALY(13)DAT(-7.6)Y(7.6)ET(-18)K	0	0	2	0	P18760;F8WGL3;A0A494B9A7;P45591	P18760;P45591	P18760	Cfl1;Cfl2	Cofilin-1;Cofilin-2	MULTI-MSMS	Salomon_082520_rerun_TMT1_PV_SF05	4	652.6328125	3	499.857729	1496.55136	0.76578	0.00038278	305640	152.77	305640	152.78	652.632500489648	42.66	0.84413	42.66	42.408	43.252	0					77	19	6	0.871366219008498	0.0249906908982894	0.246236343188427	0.027102	1	21699	79.693	38.049	10	357310000	1924700	8257.4	0	0	0	5385.5	0	0	0	0	0	1791900	7674.2	104820	0	0	5033.2	0	0	0	0	0	1	1	0	0	0	1	0	0	0	0	0			103645	2304;2477	30780	33855	125525	125525		1666;4018;4019;4020	10090
YALYDATYETK	11	2 Phospho (STY)	_Y(Phospho (STY))ALY(Phospho (STY))DATYETK_		Y(1)ALY(1)DATYETK		Y(59)ALY(40)DAT(-40)Y(-57)ET(-73)K	0	0	2	0	P18760;F8WGL3;A0A494B9A7;P45591	P18760;P45591	P18760	Cfl1;Cfl2	Cofilin-1;Cofilin-2	MULTI-MSMS	Salomon_082520_rerun_TMT1_PV_SF06	4	652.633178710938	3	499.857729	1496.55136	-2.1696	-0.0010845	305640	152.78	305640	152.78	652.968349270095	42.089	0.45573	42.089	42.042	42.498	-7.1054E-15					49	23	3	0.930027500709172	0.00915123378900061	0.0214580163589051	0.0036595	1	19824	106.29	85.045	10	145170000	1599800	7211.2	0	0	0	0	0	0	0	0	0	1489500	6701.9	105980	0	0	0	0	0	0	0	0	1	1	0	0	0	0	0	0	0	0	0			103646	2304;2477	30780	33855	125526	125526		1666;4018;4019;4020	10090
YALYDATYETK	11	2 Phospho (STY)	_Y(Phospho (STY))ALY(Phospho (STY))DATYETK_		Y(1)ALY(0.996)DAT(0.004)YETK		Y(61)ALY(24)DAT(-24)Y(-54)ET(-69)K	0	0	2	0	P18760;F8WGL3;A0A494B9A7;P45591	P18760;P45591	P18760	Cfl1;Cfl2	Cofilin-1;Cofilin-2	MSMS	Salomon_082520_rerun_TMT1_PV_SF06	4	978.446411132813	2	749.282956	1496.55136	NaN	NaN	NaN	NaN	NaN	NaN	NaN	42.061	1	42.061	41.561	42.561	0								NaN	NaN	NaN	0.00015294	1	19806	138.22	87.926	10		309200	0	0	0	0	0	0	0	0	0	0	287830	0	13341	0	0	0	0	0	0	0	0	1	0	0	0	0	0	0	0	0	0	0			103647	2304;2477	30780	33855	125527	125527		1666;4018;4019;4020	10090
YALYDATYETK	11	2 Phospho (STY)	_YALY(Phospho (STY))DATY(Phospho (STY))ETK_		Y(0.045)ALY(0.955)DAT(0.001)Y(0.994)ET(0.006)K		Y(-13)ALY(13)DAT(-32)Y(22)ET(-22)K	0	0	2	0	P18760;F8WGL3;A0A494B9A7;P45591	P18760;P45591	P18760	Cfl1;Cfl2	Cofilin-1;Cofilin-2	MULTI-MSMS	Salomon_082520_TMT1_PV_SF04	3	652.632568359375	3	499.857729	1496.55136	2.3428	0.0011711	305630	152.77	305640	152.78	652.631659129877	42.235	0.83379	42.235	42.002	42.836	0					49	18	4	0.937296337189152	0.00604423498411644	0.0933257348545018	0.0067503	1	22364	97.813	39.715	10	75113000	537690	0	809.82	0	0	0	0	0	0	0	0	500640	0	37802	0	0	0	0	0	0	0	0	1	0	1	0	0	0	0	0	0	0	0			103648	2304;2477	30780	33855	125528	125528		1666;4018;4019;4020	10090
YALYDATYETK	11	2 Phospho (STY)	_YALY(Phospho (STY))DAT(Phospho (STY))YETK_		Y(0.009)ALY(0.99)DAT(0.877)Y(0.12)ET(0.003)K		Y(-21)ALY(21)DAT(8.9)Y(-8.9)ET(-24)K	0	0	2	0	P18760;F8WGL3;A0A494B9A7;P45591	P18760;P45591	P18760	Cfl1;Cfl2	Cofilin-1;Cofilin-2	MULTI-MSMS	Salomon_082520_TMT1_PV_SF04	3	978.445617675781	2	749.282956	1496.55136	2.3433	0.0017558	305840	229.16	305840	229.16	978.444027450644	42.246	0.78913	42.246	42.002	42.791	0					59	17	5	0.980035691357893	0.00636580286440576	0.170905314584531	1.8894E-12	1	22368	180.24	129.45	10	85521000	323360	0	0	0	0	0	0	0	0	0	0	301010	0	13196	0	0	0	0	0	0	0	0	1	0	0	0	0	0	0	0	0	0	0			103649	2304;2477	30780	33855	125529	125529		1666;4018;4019;4020	10090
YALYDATYETK	11	2 Phospho (STY)	_Y(Phospho (STY))ALYDATY(Phospho (STY))ETK_		Y(1)ALYDAT(0.22)Y(0.768)ET(0.012)K		Y(48)ALY(-48)DAT(-5.4)Y(5.4)ET(-18)K	0	0	2	0	P18760;F8WGL3;A0A494B9A7;P45591	P18760;P45591	P18760	Cfl1;Cfl2	Cofilin-1;Cofilin-2	MULTI-MSMS	Salomon_082520_TMT1_PV_SF05	3	978.446166992188	2	749.282956	1496.55136	0.21221	0.000159	305840	229.16	305840	229.16	978.445612391979	42.268	1.243	42.268	41.891	43.134	0					101	27	5	0.992063975970323	0.0100297967878601	0.142227939578528	2.1745E-54	2	21595	235.66	175.54	10	231160000	630840	0	0	0	0	0	0	0	0	0	0	587290	0	33373	0	0	0	0	0	0	0	0	2	0	0	0	0	0	0	0	0	0	0			103650	2304;2477	30780	33855	125530;125531	125530		1666;4018;4019;4020	10090
YALYDATYETK	11	2 Phospho (STY)	_Y(Phospho (STY))ALY(Phospho (STY))DATYETK_		Y(0.999)ALY(0.995)DAT(0.005)YETK		Y(33)ALY(23)DAT(-23)Y(-57)ET(-84)K	0	0	2	0	P18760;F8WGL3;A0A494B9A7;P45591	P18760;P45591	P18760	Cfl1;Cfl2	Cofilin-1;Cofilin-2	MULTI-MSMS	Salomon_082520_TMT1_PV_SF06	3	652.6328125	3	499.857729	1496.55136	1.7884	0.00089393	305640	152.77	305640	152.78	652.966269815779	41.619	0.71093	41.619	41.522	42.233	0					77	26	4	0.902034095596926	0.00374075767071625	0.0299608834127213	0.0018113	2	20225	113.44	92.452	10	113130000	710590	0	424.23	3876.4	0	1802.3	0	0	0	0	0	661620	0	47127	3649.7	0	1923.5	0	0	0	0	0	2	0	1	1	0	1	0	0	0	0	0			103651	2304;2477	30780	33855	125532;125533	125533		1666;4018;4019;4020	10090
YALYDATYETK	11	2 Phospho (STY)	_Y(Phospho (STY))ALY(Phospho (STY))DATYETK_		Y(1)ALY(1)DATYETK		Y(92)ALY(43)DAT(-43)Y(-62)ET(-110)K	0	0	2	0	P18760;F8WGL3;A0A494B9A7;P45591	P18760;P45591	P18760	Cfl1;Cfl2	Cofilin-1;Cofilin-2	MULTI-MSMS	Salomon_082520_TMT1_PV_SF06	3	978.445678710938	2	749.282956	1496.55136	1.7887	0.0013403	305840	229.16	305840	229.16	978.945882762734	41.583	0.68586	41.583	41.547	42.233	-7.1054E-15					57	23	4	0.909443658139478	0.00173640250093593	0.00954015542913787	1.2216E-19	2	20049	185.61	122.19	10	48900000	328010	0	0	0	0	0	0	0	0	0	0	305370	0	18053	0	0	0	0	0	0	0	0	2	0	0	0	0	0	0	0	0	0	0			103652	2304;2477	30780	33855	125534;125535	125535		1666;4018;4019;4020	10090
YAMEQSIK	8	Unmodified	_YAMEQSIK_					0	0	0	0	Q3UEB3	Q3UEB3	Q3UEB3	Puf60	Poly(U)-binding-splicing factor PUF60	MULTI-MSMS	Salomon_082520_rerun_TMT1_control_SF10	2	714.402038574219	2	485.239135	968.463718	-0.35246	-0.00017103	472270	229.16	472270	229.16	714.402270467257	29.198	0.38463	29.198	29.022	29.406	0					13	8	2	0.694135657735539	0.000738799956559079	0.00729095436946187	0.01758	1	11574	93.429	20.168	1	2120100	2860.1	1869.3	0	1358.7	999.44	2370	0	0	1041.2	0	0	2663.1	1742.4	0	1437.3	933.19	2298.8	0	0	976.71	0	0	1	1	0	1	1	1	0	0	1	0	0			103653	3074	30781	33856	125536	125536			10090
YAMTTTLSAR	10	Phospho (STY)	_Y(Phospho (STY))AMTTTLSAR_		Y(1)AMTTTLSAR		Y(34)AMT(-34)T(-52)T(-82)LS(-140)AR	0	0	1	0	Q9JK81;F7A3N3	Q9JK81	Q9JK81	Myg1	UPF0160 protein MYG1, mitochondrial	MULTI-MSMS	Salomon_082520_rerun_TMT1_PV_SF06	4	712.346130371094	2	597.764864	1193.51517	-1.9804	-0.0011838	191690	114.58	191680	114.58	712.34752951782	28.78	0.52045	28.78	28.529	29.05	0					30	11	4	0.999406812614902	0.00758622011182181	0.144184384875353	3.9417E-12	1	12162	185.81	114.43	5	29465000	87203	0	0	0	0	0	0	0	0	0	0	81177	0	3795.6	0	0	0	0	0	0	0	0	1	0	0	0	0	0	0	0	0	0	0			103654	5168	30782	33857	125537	125537		6407	10090
YAMTTTLSAR	10	Phospho (STY)	_Y(Phospho (STY))AMTTTLSAR_		Y(1)AMTTTLSAR		Y(34)AMT(-34)T(-59)T(-84)LS(-110)AR	0	0	1	0	Q9JK81;F7A3N3	Q9JK81	Q9JK81	Myg1	UPF0160 protein MYG1, mitochondrial	MULTI-MSMS	Salomon_082520_TMT1_PV_SF06	3	712.346557617188	2	597.764864	1193.51517	1.6322	0.00097568	191680	114.58	191680	114.58	712.345292636478	28.313	0.77474	28.313	27.746	28.521	0					27	16	3	0.988982496387801	0.0109440635909369	0.188632390383355	4.5341E-11	1	12437	177.3	117.19	5	38634000	159470	0	0	0	0	0	0	0	0	0	0	148460	0	7453.7	0	0	0	0	0	0	0	0	1	0	0	0	0	0	0	0	0	0	0			103655	5168	30782	33857	125538	125538		6407	10090
YANENPGDFVNYNK	14	Unmodified	_YANENPGDFVNYNK_					0	0	0	0	Q8K394	Q8K394	Q8K394	Plcl2	Inactive phospholipase C-like protein 2	MULTI-MSMS	Salomon_082520_rerun_TMT1_control_SF10	2	701.689331054688	3	548.914476	1643.7216	-0.30604	-0.00016799	278320	152.78	278320	152.77	702.023860901437	36.87	0.25903	36.87	36.653	36.912	0					8	5	2	0.855683784069716	0.00122293826171023	0.00688874761295609	0.00020206	1	15303	110.25	82.047	1	2767300	10640	8750.6	0	9039.3	2784.6	8763.5	2178.4	508.53	1835.4	0	0	9904.7	8166.3	505.05	9197.1	2637.4	8759.2	2230.7	918.43	1817.1	0	0	1	1	0	1	1	1	1	1	1	0	0			103656	4168	30783	33858	125539	125539			10090
YANNSNYK	8	Unmodified	_YANNSNYK_					0	0	0	0	P61327;Q9CQL1	P61327	P61327	Magoh;Magohb	Protein mago nashi homolog;Protein mago nashi homolog 2	MULTI-MSMS	Salomon_082520_rerun_TMT1_PV_SF11	4	716.384704589844	2	487.222331	972.430109	-0.97487	-0.00047498	470350	229.16	470350	229.16	716.385427827771	17.995	0.46028	17.995	17.797	18.257	-3.5527E-15					32	11	4	0.973954969685055	0.00521703955418984	0.0992045604489868	0.0020594	1	6008	126.41	50.558	1	11139000	1022.1	950.24	0	1004.3	0	1680.3	643.47	0	0	0	0	951.67	886.88	0	1030.9	0	1632.3	599.14	0	0	0	0	1	1	0	1	0	1	1	0	0	0	0			103657	2659	30784	33859	125540	125540			10090
YANNSNYK	8	Unmodified	_YANNSNYK_					0	0	0	0	P61327;Q9CQL1	P61327	P61327	Magoh;Magohb	Protein mago nashi homolog;Protein mago nashi homolog 2	MULTI-MSMS	Salomon_082520_TMT1_control_SF11	1	716.385131835938	2	487.222331	972.430109	-0.090194	-4.3945E-05	470350	229.16	470350	229.16	716.385164183706	17.484	0.42769	17.484	17.351	17.779	0					26	10	4	0.983809779191842	0.00856355984637995	0.151558164639367	0.0027115	1	6175	121.09	64.363	1	7476100	2893.1	3063.1	0	3052.6	0	2530.7	633.78	0	881.72	613.24	0	2693.7	2858.2	0	3107.1	0	2553.5	617.4	0	854.86	573.66	0	1	1	0	1	0	1	1	0	1	1	0			103658	2659	30784	33859	125541	125541			10090
YANNSNYK	8	Unmodified	_YANNSNYK_					0	0	0	0	P61327;Q9CQL1	P61327	P61327	Magoh;Magohb	Protein mago nashi homolog;Protein mago nashi homolog 2	MULTI-MSMS	Salomon_082520_TMT1_PV_SF11	3	716.385131835938	2	487.222331	972.430109	1.1609	0.00056563	470340	229.16	470350	229.16	716.384589830785	17.375	0.65603	17.375	17.271	17.927	0					37	15	4	0.970199198523929	0.00578637290900421	0.0513110771409135	0.0027115	1	6253	121.09	77.846	1	15346000	14969	19143	0	13526	3967.6	14655	2701.8	583.49	4254.8	0	794.71	13938	17842	0	14213	3772.5	14544	2854.9	1285.9	4137.8	0	873.74	1	1	0	1	1	1	1	1	1	0	1			103659	2659	30784	33859	125542	125542			10090
YANVIAYDHSR	11	Phospho (STY)	_Y(Phospho (STY))ANVIAYDHSR_		Y(1)ANVIAYDHSR		Y(45)ANVIAY(-45)DHS(-74)R	0	0	1	0	B0V2N1;Q5SPA9;G3UYU6;G3UX60;G3UWK6;E9Q7I7;E9PVW8;B9EJA3;A2A8L5;F6Y3V0;F6S1X8;Q64487;G3UY75	B0V2N1;Q64487	B0V2N1	Ptprs;Ptprd;Ptprf	Receptor-type tyrosine-protein phosphatase S;Protein-tyrosine-phosphatase;Receptor-type tyrosine-protein phosphatase F;Receptor-type tyrosine-protein phosphatase delta	MULTI-MSMS	Salomon_082520_rerun_TMT1_PV_SF01	4	539.925659179688	3	463.538003	1387.59218	-0.32109	-0.00014884	164790	76.388	164790	76.388	539.925642613559	24.269	0.30391	24.269	24.163	24.467	0					16	9	3	0.960252114499792	0.00325482084214311	0.0105637622844123	0.00057283	1	9091	105.25	13.14	3	6570600	143660	966.56	0	0	0	693.21	0	0	0	0	0	133760	898.29	9839	0	0	647.86	0	0	0	0	0	1	1	0	0	0	1	0	0	0	0	0			103660	1009;1815	30785	33860	125543	125543		2853	10090
YAPAEGNR	8	Unmodified	_YAPAEGNR_					0	0	0	0	Q8VDF2	Q8VDF2	Q8VDF2	Uhrf1	E3 ubiquitin-protein ligase UHRF1	MULTI-MSMS	Salomon_082520_rerun_TMT1_control_SF02	2	553.793273925781	2	439.211766	876.40898	-0.25904	-0.00011378	260880	114.58	260880	114.58	553.793288691254	12.34	0.31255	12.34	12.139	12.451	-1.7764E-15					18	6	4	0.895494662481717	0.0229232082705026	0.265987877704575	0.040491	1	3311	82.305	17.738	1	9636800	16709	18076	174.04	15897	5825.8	14478	4115.9	601.78	4834.7	2333.1	1469	15559	16859	1395.1	16350	5553.6	14525	4286.6	1364	4767.6	2207.3	1521.3	1	1	1	1	1	1	1	1	1	1	1			103661	4305	30786	33861	125544	125544			10090
YAPAEGNR	8	Unmodified	_YAPAEGNR_					0	0	0	0	Q8VDF2	Q8VDF2	Q8VDF2	Uhrf1	E3 ubiquitin-protein ligase UHRF1	MULTI-MSMS	Salomon_082520_rerun_TMT1_PV_SF02	4	553.793212890625	2	439.211766	876.40898	-2.6511	-0.0011644	260880	114.58	260880	114.58	553.794375092758	12.299	0.25971	12.299	12.15	12.41	0					12	5	3	0.915257867892374	0.0215424352574572	0.206024389472882	0.027171	1	3161	87.754	10.014	1	11295000	15091	8008	0	7266.1	3132.8	9186.2	2228	347.37	3346.3	1219.5	932.02	14049	7469.6	843.72	7493.8	2965.5	9041.2	2341.8	825.35	3269.7	1155.1	973.83	1	1	0	1	1	1	1	1	1	1	1			103662	4305	30786	33861	125545	125545			10090
YAPAEGNR	8	Unmodified	_YAPAEGNR_					0	0	0	0	Q8VDF2	Q8VDF2	Q8VDF2	Uhrf1	E3 ubiquitin-protein ligase UHRF1	MULTI-MSMS	Salomon_082520_TMT1_control_SF02	1	553.793273925781	2	439.211766	876.40898	-0.87156	-0.0003828	260880	114.58	260880	114.58	553.793917616952	12.024	0.68122	12.024	11.813	12.494	1.7764E-15					35	22	4	0.917321528771608	0.0189756646065192	0.229960642571862	0.0066931	1	3533	106.42	60.463	1	7987200	14202	13340	248	10419	3335.7	12021	3197.7	0	2577.5	1033.3	845.65	13225	12437	1256.4	10859	3210	11878	3231.6	0	2587.8	966.62	869.38	1	1	1	1	1	1	1	0	1	1	1			103663	4305	30786	33861	125546	125546			10090
YAPAEGNR	8	Unmodified	_YAPAEGNR_					0	0	0	0	Q8VDF2	Q8VDF2	Q8VDF2	Uhrf1	E3 ubiquitin-protein ligase UHRF1	MULTI-MSMS	Salomon_082520_TMT1_PV_SF02	3	553.793273925781	2	439.211766	876.40898	-0.62974	-0.00027659	260880	114.58	260880	114.58	553.793491437309	12.009	0.3091	12.009	11.858	12.167	0					18	6	4	0.972962460356446	0.0242229234348095	0.252307057594328	0.010964	1	3422	99.375	43.871	1	14217000	33021	19272	0	19035	4119.1	17223	4671.8	0	6206.4	0	0	30735	17982	955.06	19409	3874	17271	4757.4	0	6026.5	0	0	1	1	0	1	1	1	1	0	1	0	0			103664	4305	30786	33861	125547	125547			10090
YAPGYNAEVGDK	12	Unmodified	_YAPGYNAEVGDK_					0	0	0	0	Q99LC3	Q99LC3	Q99LC3	Ndufa10	NADH dehydrogenase [ubiquinone] 1 alpha subcomplex subunit 10, mitochondrial	MULTI-MSMS	Salomon_082520_rerun_TMT1_control_SF08	2	581.309997558594	3	428.534937	1282.58298	-0.33994	-0.00014568	356510	152.78	356510	152.78	581.310027167718	27.819	0.21482	27.819	27.652	27.866	0					12	5	3	0.929608877074946	0.00185137615790146	0.00577989561429126	0.0024585	1	10875	83.182	49.987	1	4904500	28452	22806	0	24958	8307.7	22329	7956.8	1683.6	5938.6	1962.3	2808.9	26491	21289	1987.5	25270	7951.2	22446	8026.8	2762	6018.8	1905	2806.5	1	1	0	1	1	1	1	1	1	1	1			103665	4585	30787	33862	125548	125548			10090
YAPGYNAEVGDK	12	Unmodified	_YAPGYNAEVGDK_					0	0	0	0	Q99LC3	Q99LC3	Q99LC3	Ndufa10	NADH dehydrogenase [ubiquinone] 1 alpha subcomplex subunit 10, mitochondrial	MSMS	Salomon_082520_rerun_TMT1_control_SF08	2	871.460632324219	2	642.298767	1282.58298	NaN	NaN	NaN	NaN	NaN	NaN	NaN	27.771	1	27.771	27.271	28.271	0								NaN	NaN	NaN	1.614E-05	1	10861	126.66	61.501	1		1721.9	1022.4	0	1651.3	600.42	890.79	564.13	0	0	0	0	1603.3	956.35	0	1628.8	574.8	934.37	556.66	0	0	0	0	1	1	0	1	1	1	1	0	0	0	0			103666	4585	30787	33862	125549	125549			10090
YAPGYNAEVGDK	12	Unmodified	_YAPGYNAEVGDK_					0	0	0	0	Q99LC3	Q99LC3	Q99LC3	Ndufa10	NADH dehydrogenase [ubiquinone] 1 alpha subcomplex subunit 10, mitochondrial	MULTI-MSMS	Salomon_082520_rerun_TMT1_PV_SF08	4	871.461853027344	2	642.298767	1282.58298	-0.74505	-0.00047854	356790	229.16	356790	229.16	871.963476650782	27.831	0.22329	27.831	27.649	27.873	0					7	4	2	1	0.000633167800343833	0.0035438581861045	0.0031937	1	11129	100.09	44.624	1	4454700	5607.8	2165.4	0	2700.9	481.9	2674.3	1196.3	0	1055.2	0	0	5221.4	2022.6	0	2717.2	480.03	2666	1171.8	0	1042.2	0	0	1	1	0	1	1	1	1	0	1	0	0			103667	4585	30787	33862	125550	125550			10090
YAPGYNAEVGDK	12	Unmodified	_YAPGYNAEVGDK_					0	0	0	0	Q99LC3	Q99LC3	Q99LC3	Ndufa10	NADH dehydrogenase [ubiquinone] 1 alpha subcomplex subunit 10, mitochondrial	MULTI-MSMS	Salomon_082520_TMT1_PV_SF08	3	871.461181640625	2	642.298767	1282.58298	1.4859	0.00095438	356780	229.16	356790	229.16	871.460500773869	27.209	0.20773	27.209	27.176	27.383	-3.5527E-15					13	7	3	0.9306935854593	0.000365405593359512	0.00195015631205795	1.3175E-14	1	11762	178.67	105.6	1	9241500	6387.1	4049.2	0	3485.5	1195.5	2759.4	1586.2	0	923.87	0	0	5947.1	3776.2	0	3584.7	1156.1	2793.9	1568	0	936.08	0	0	1	1	0	1	1	1	1	0	1	0	0			103668	4585	30787	33862	125551	125551			10090
YAPLADVK	8	Unmodified	_YAPLADVK_					0	0	0	0	Q61029	Q61029	Q61029	Tmpo	Lamina-associated polypeptide 2, isoforms beta/delta/epsilon/gamma	MULTI-MSMS	Salomon_082520_rerun_TMT1_control_SF08	2	667.907592773438	2	438.744911	875.475269	-0.38151	-0.00016739	522310	229.16	522310	229.16	667.907832717426	34.046	0.78732	34.046	33.599	34.386	0					52	17	5	0.824027537962147	0.00264189072165193	0.0875981891359136	0.0087995	2	14074	101.64	41.492	1	32681000	75500	73421	0	64610	23287	63890	19915	5267.5	16333	5789.4	4997.4	70283	68476	3696.2	66525	22125	63814	20266	8329.8	16371	5632.7	5171.7	2	2	0	2	2	2	2	2	2	2	2			103669	3300	30788	33863	125552;125553	125553			10090
YAPLADVK	8	Unmodified	_YAPLADVK_					0	0	0	0	Q61029	Q61029	Q61029	Tmpo	Lamina-associated polypeptide 2, isoforms beta/delta/epsilon/gamma	MULTI-MSMS	Salomon_082520_rerun_TMT1_PV_SF08	4	667.90771484375	2	438.744911	875.475269	-0.8361	-0.00036683	522320	229.16	522310	229.16	667.908040113664	34.007	0.59558	34.007	33.759	34.354	0					39	12	4	0.968902718561231	0.0153331502400168	0.241035498379115	0.023779	1	14419	89.142	46.142	1	56189000	223400	136070	0	108260	36196	106010	38708	7509.2	35173	6987	8714.6	207980	126860	12597	112370	34555	105920	39022	12590	34999	6845.4	9225.7	1	1	0	1	1	1	1	1	1	1	1			103670	3300	30788	33863	125554	125554			10090
YAPLADVK	8	Unmodified	_YAPLADVK_					0	0	0	0	Q61029	Q61029	Q61029	Tmpo	Lamina-associated polypeptide 2, isoforms beta/delta/epsilon/gamma	MULTI-MSMS	Salomon_082520_TMT1_control_SF08	1	667.90771484375	2	438.744911	875.475269	2.6264	0.0011523	522310	229.16	522310	229.16	667.906536456592	33.604	0.66435	33.604	33.361	34.026	0					50	15	4	0.958880071356292	0.0263762745271651	0.384208788204575	0.0020728	1	14548	126.28	60.606	1	38930000	140000	123130	0	118410	33544	110160	22248	5302.1	33330	15828	6274.2	130290	114870	2703.7	121010	31397	110370	23501	10998	32462	15025	6890.1	1	1	0	1	1	1	1	1	1	1	1			103671	3300	30788	33863	125555	125555			10090
YAPLADVK	8	Unmodified	_YAPLADVK_					0	0	0	0	Q61029	Q61029	Q61029	Tmpo	Lamina-associated polypeptide 2, isoforms beta/delta/epsilon/gamma	MULTI-MSMS	Salomon_082520_TMT1_PV_SF08	3	667.90771484375	2	438.744911	875.475269	1.6674	0.00073158	522310	229.16	522310	229.16	667.90697150048	33.556	0.91075	33.556	33.305	34.216	0					57	19	5	0.96788880377989	0.0207806400988003	0.341538011460437	0.0012595	2	15315	137.18	65.041	1	70414000	331010	178170	0	163270	42142	157470	45214	0	47125	0	10951	308130	166200	13388	167530	39834	157240	45761	0	46575	0	11684	2	2	0	2	2	2	2	0	2	0	2			103672	3300	30788	33863	125556;125557	125556			10090
YAPLADVK	8	Phospho (STY)	_Y(Phospho (STY))APLADVK_		Y(1)APLADVK		Y(100)APLADVK	0	0	1	0	Q61029	Q61029	Q61029	Tmpo	Lamina-associated polypeptide 2, isoforms beta/delta/epsilon/gamma	MULTI-MSMS	Salomon_082520_rerun_TMT1_PV_SF05	4	707.890808105469	2	478.728076	955.441599	0.86723	0.00041517	478690	229.16	478690	229.16	707.890243897995	34.797	0.88386	34.797	34.46	35.344	0					71	21	5	0.990678390670735	0.0145484373590288	0.243935332570154	0.0048706	2	16277	101.6	32.686	1	580310000	3805000	3447.2	0	0	0	3459.3	0	0	0	0	0	3542200	3203.7	187620	0	0	3233	0	0	0	0	0	2	1	0	0	0	1	0	0	0	0	0			103673	3300	30788	33864	125558;125559	125558		4923	10090
YAPLADVK	8	Phospho (STY)	_Y(Phospho (STY))APLADVK_		Y(1)APLADVK		Y(90)APLADVK	0	0	1	0	Q61029	Q61029	Q61029	Tmpo	Lamina-associated polypeptide 2, isoforms beta/delta/epsilon/gamma	MULTI-MSMS	Salomon_082520_rerun_TMT1_PV_SF05	4	472.597351074219	3	319.487809	955.441599	0.86697	0.00027699	478190	152.77	478190	152.78	472.262710468639	34.745	0.58669	34.745	34.504	35.09	0					35	13	4	0.946985246195493	0.00961958698884817	0.0896248379893158	0.003723	1	16334	89.752	47.416	1	25110000	898160	4335.5	2449.4	1848.5	2759.8	2877.2	0	0	0	0	0	836290	4036.2	64206	2076.8	2725.2	2803	0	0	0	0	0	1	1	1	1	1	1	0	0	0	0	0			103674	3300	30788	33864	125560	125560		4923	10090
