## Supporting Folder 1 MaxQuant Results for "Mouse primary T cell phosphotyrosine proteomics enabled by BOOST": evidence.txt (part 66 of 69)

Sequence	Length	Modifications	Modified sequence	Oxidation (M) Probabilities	Phospho (STY) Probabilities	Oxidation (M) Score Diffs	Phospho (STY) Score Diffs	Acetyl (Protein N-term)	Oxidation (M)	Phospho (STY)	Missed cleavages	Proteins	Leading proteins	Leading razor protein	Gene names	Protein names	Type	Raw file	Experiment	MS/MS m/z	Charge	m/z	Mass	Uncalibrated - Calibrated m/z [ppm]	Uncalibrated - Calibrated m/z [Da]	Mass error [ppm]	Mass error [Da]	Uncalibrated mass error [ppm]	Uncalibrated mass error [Da]	Max intensity m/z 0	Retention time	Retention length	Calibrated retention time	Calibrated retention time start	Calibrated retention time finish	Retention time calibration	Match time difference	Match m/z difference	Match q-value	Match score	Number of data points	Number of scans	Number of isotopic peaks	PIF	Fraction of total spectrum	Base peak fraction	PEP	MS/MS count	MS/MS scan number	Score	Delta score	Combinatorics	Intensity	Reporter intensity corrected 1	Reporter intensity corrected 2	Reporter intensity corrected 3	Reporter intensity corrected 4	Reporter intensity corrected 5	Reporter intensity corrected 6	Reporter intensity corrected 7	Reporter intensity corrected 8	Reporter intensity corrected 9	Reporter intensity corrected 10	Reporter intensity corrected 11	Reporter intensity 1	Reporter intensity 2	Reporter intensity 3	Reporter intensity 4	Reporter intensity 5	Reporter intensity 6	Reporter intensity 7	Reporter intensity 8	Reporter intensity 9	Reporter intensity 10	Reporter intensity 11	Reporter intensity count 1	Reporter intensity count 2	Reporter intensity count 3	Reporter intensity count 4	Reporter intensity count 5	Reporter intensity count 6	Reporter intensity count 7	Reporter intensity count 8	Reporter intensity count 9	Reporter intensity count 10	Reporter intensity count 11	Reverse	Potential contaminant	id	Protein group IDs	Peptide ID	Mod. peptide ID	MS/MS IDs	Best MS/MS	Oxidation (M) site IDs	Phospho (STY) site IDs	Taxonomy IDs
YAPLADVK	8	Phospho (STY)	_Y(Phospho (STY))APLADVK_		Y(1)APLADVK		Y(94)APLADVK	0	0	1	0	Q61029	Q61029	Q61029	Tmpo	Lamina-associated polypeptide 2, isoforms beta/delta/epsilon/gamma	MULTI-MSMS	Salomon_082520_TMT1_PV_SF05	3	707.890869140625	2	478.728076	955.441599	0.2403	0.00011504	478690	229.16	478690	229.16	707.890691019602	34.421	1.3716	34.421	34.099	35.471	0					120	32	5	0.99949872807304	0.0217734240913312	0.145151887170349	0.0091729	3	16883	94.302	39.217	1	481720000	3264300	0	0	0	0	0	0	0	0	0	0	3038900	0	162570	0	0	0	0	0	0	0	0	3	0	0	0	0	0	0	0	0	0	0			103675	3300	30788	33864	125561;125562;125563	125562		4923	10090
YAPLADVK	8	Phospho (STY)	_Y(Phospho (STY))APLADVK_		Y(1)APLADVK		Y(77)APLADVK	0	0	1	0	Q61029	Q61029	Q61029	Tmpo	Lamina-associated polypeptide 2, isoforms beta/delta/epsilon/gamma	MULTI-MSMS	Salomon_082520_TMT1_PV_SF05	3	472.263000488281	3	319.487809	955.441599	0.2402	7.674E-05	478190	152.78	478190	152.78	472.262927255793	34.438	0.64899	34.438	34.187	34.836	0					40	14	4	0.987246004264185	0.00338074001163404	0.034328794645874	0.010085	1	16736	77.318	40.871	1	32140000	414220	0	1762.1	0	0	0	0	0	0	0	0	385700	0	30183	0	0	0	0	0	0	0	0	1	0	1	0	0	0	0	0	0	0	0			103676	3300	30788	33864	125564	125564		4923	10090
YAPLADVK	8	Phospho (STY)	_Y(Phospho (STY))APLADVK_		Y(1)APLADVK		Y(100)APLADVK	0	0	1	0	Q61029	Q61029	Q61029	Tmpo	Lamina-associated polypeptide 2, isoforms beta/delta/epsilon/gamma	MULTI-MSMS	Salomon_082520_TMT1_PV_SF06	3	707.890869140625	2	478.728076	955.441599	2.0253	0.00096957	478690	229.16	478690	229.16	707.889926842274	34.428	0.5788	34.428	34.172	34.751	0					29	12	3	0.806401339695507	0.00192619263335802	0.028248014036529	0.0049478	1	15909	101.28	44.003	1	7981600	141080	0	0	0	0	0	0	0	0	0	0	131330	0	6394.5	0	0	0	0	0	0	0	0	1	0	0	0	0	0	0	0	0	0	0			103677	3300	30788	33864	125565	125565		4923	10090
YAPLHLVPLIER	12	Unmodified	_YAPLHLVPLIER_					0	0	0	0	Q5SQX6;F6QD74;Q7TMB8;A0A0R4J119	Q5SQX6	Q5SQX6	Cyfip2;Cyfip1	Cytoplasmic FMR1-interacting protein 2;Cytoplasmic FMR1-interacting protein 1	MULTI-MSMS	Salomon_082520_rerun_TMT1_control_SF04	2	551.003967285156	3	474.281883	1419.82382	-0.9231	-0.00043781	161060	76.388	161060	76.388	551.004103268713	45.795	0.35076	45.795	45.511	45.862	0					20	7	4	0.899685637296052	0.00774923462825425	0.149822544092327	0.0072094	1	20839	73.435	40.543	1	18576000	42120	42589	2015.8	36877	12072	36682	11318	3634.1	10349	4113.5	3537.9	39233	39719	4949.9	38021	11678	36638	11490	5377.1	10329	3997.7	3623.7	1	1	1	1	1	1	1	1	1	1	1			103678	3225	30789	33865	125566	125566			10090
YAPLHLVPLIER	12	Unmodified	_YAPLHLVPLIER_					0	0	0	0	Q5SQX6;F6QD74;Q7TMB8;A0A0R4J119	Q5SQX6	Q5SQX6	Cyfip2;Cyfip1	Cytoplasmic FMR1-interacting protein 2;Cytoplasmic FMR1-interacting protein 1	MSMS	Salomon_082520_rerun_TMT1_control_SF05	2	550.669677734375	3	474.281883	1419.82382	NaN	NaN	NaN	NaN	NaN	NaN	NaN	45.831	1	45.831	45.331	46.331	0								NaN	NaN	NaN	0.0064773	1	20870	80.737	43.89	1		7423.4	8855.3	167.47	7775.6	2831.7	7103.7	1365.3	313.51	1604.4	687.66	1068.1	6913.2	8258.9	707.22	7998.6	2688.4	7125.6	1468.9	672.64	1602.7	656.19	1047	1	1	1	1	1	1	1	1	1	1	1			103679	3225	30789	33865	125567	125567			10090
YAPLHLVPLIER	12	Unmodified	_YAPLHLVPLIER_					0	0	0	0	Q5SQX6;F6QD74;Q7TMB8;A0A0R4J119	Q5SQX6	Q5SQX6	Cyfip2;Cyfip1	Cytoplasmic FMR1-interacting protein 2;Cytoplasmic FMR1-interacting protein 1	MULTI-MSMS	Salomon_082520_rerun_TMT1_PV_SF04	4	550.669189453125	3	474.281883	1419.82382	-2.6658	-0.0012643	161060	76.389	161060	76.387	550.670730041546	45.69	0.25957	45.69	45.507	45.766	0					16	5	4	0.869422415447246	0.00453444165734213	0.0671486108128218	0.0018322	1	23335	86.463	42.038	1	13091000	67562	73537	0	66439	19958	63061	20198	5596.7	16566	6468.4	4870.6	62907	68591	0	68229	19143	63160	20362	8616.5	16597	6281.5	5060.5	1	1	0	1	1	1	1	1	1	1	1			103680	3225	30789	33865	125568	125568			10090
YAPLHLVPLIER	12	Unmodified	_YAPLHLVPLIER_					0	0	0	0	Q5SQX6;F6QD74;Q7TMB8;A0A0R4J119	Q5SQX6	Q5SQX6	Cyfip2;Cyfip1	Cytoplasmic FMR1-interacting protein 2;Cytoplasmic FMR1-interacting protein 1	MULTI-MSMS	Salomon_082520_TMT1_control_SF04	1	550.669311523438	3	474.281883	1419.82382	-1.0453	-0.00049576	161060	76.388	161060	76.388	550.669977070254	45.25	0.31493	45.25	45.1	45.415	7.1054E-15					21	6	4	0.669228696138081	0.00597896997507621	0.0689754067166261	0.0038649	1	21647	78.342	42.021	1	5271400	38847	38015	0	34967	8393.3	36085	6972.8	4465.4	8842.6	1873.6	4108	36156	35461	916.96	35904	7890.2	35982	7205	6058.3	8746	1936.6	4109.4	1	1	0	1	1	1	1	1	1	1	1			103681	3225	30789	33865	125569	125569			10090
YAPLHLVPLIER	12	Unmodified	_YAPLHLVPLIER_					0	0	0	0	Q5SQX6;F6QD74;Q7TMB8;A0A0R4J119	Q5SQX6	Q5SQX6	Cyfip2;Cyfip1	Cytoplasmic FMR1-interacting protein 2;Cytoplasmic FMR1-interacting protein 1	MULTI-MSMS	Salomon_082520_TMT1_PV_SF04	3	550.669555664063	3	474.281883	1419.82382	2.0836	0.00098821	161060	76.387	161060	76.388	551.002899641817	45.267	0.24447	45.267	45.127	45.371	0					19	5	4	0.828418315046086	0.00636666290546389	0.0904236465225554	0.022871	1	24471	61.435	29.501	1	19500000	131230	125970	0	115100	29727	104650	28069	11501	16656	0	13172	122150	117510	4997.9	118040	28172	105160	28205	16050	17321	0	12815	1	1	0	1	1	1	1	1	1	0	1			103682	3225	30789	33865	125570	125570			10090
YAPLHLVPLIER	12	Phospho (STY)	_Y(Phospho (STY))APLHLVPLIER_		Y(1)APLHLVPLIER		Y(130)APLHLVPLIER	0	0	1	0	Q5SQX6;F6QD74;Q7TMB8;A0A0R4J119	Q5SQX6	Q5SQX6	Cyfip2;Cyfip1	Cytoplasmic FMR1-interacting protein 2;Cytoplasmic FMR1-interacting protein 1	MULTI-MSMS	Salomon_082520_rerun_TMT1_PV_SF11	4	577.6591796875	3	500.937327	1499.79015	-0.764	-0.00038272	152490	76.388	152490	76.388	577.325256492114	48.264	0.22681	48.264	48.073	48.3	0					12	5	3	0.899353515501063	0.00500579915147057	0.0225866983463757	2.3501E-05	1	22887	132.17	66.824	1	14052000	148900	1431.7	2416.5	577.42	0	1435.7	0	0	699.8	0	0	138660	1332.7	12512	662.24	0	1377.4	0	0	656.48	0	0	1	1	1	1	0	1	0	0	1	0	0			103683	3225	30789	33866	125571	125571		4818	10090
YAPLHLVPLIER	12	Phospho (STY)	_Y(Phospho (STY))APLHLVPLIER_		Y(1)APLHLVPLIER		Y(110)APLHLVPLIER	0	0	1	0	Q5SQX6;F6QD74;Q7TMB8;A0A0R4J119	Q5SQX6	Q5SQX6	Cyfip2;Cyfip1	Cytoplasmic FMR1-interacting protein 2;Cytoplasmic FMR1-interacting protein 1	MULTI-MSMS	Salomon_082520_rerun_TMT1_PV_SF12	4	577.324951171875	3	500.937327	1499.79015	-1.9944	-0.00099908	152490	76.389	152490	76.388	577.660254600671	48.363	0.54866	48.363	48.062	48.611	0					30	11	4	0.892225515851139	0.00766119543362489	0.141587390421644	0.00037501	1	22395	105.46	58.2	1	16107000	192760	1393	0	0	1134.3	2189	0	0	695.65	0	0	179450	1294.6	10677	0	888.75	2045.8	0	0	652.58	0	0	1	1	0	0	1	1	0	0	1	0	0			103684	3225	30789	33866	125572	125572		4818	10090
YAPLHLVPLIER	12	Phospho (STY)	_Y(Phospho (STY))APLHLVPLIER_		Y(1)APLHLVPLIER		Y(71)APLHLVPLIER	0	0	1	0	Q5SQX6;F6QD74;Q7TMB8;A0A0R4J119	Q5SQX6	Q5SQX6	Cyfip2;Cyfip1	Cytoplasmic FMR1-interacting protein 2;Cytoplasmic FMR1-interacting protein 1	MULTI-MSMS	Salomon_082520_TMT1_PV_SF11	3	577.659240722656	3	500.937327	1499.79015	0.90971	0.00045571	152490	76.387	152490	76.387	577.324262772462	47.927	0.21494	47.927	47.721	47.936	0					7	4	2	0.966098536490128	0.00175068184574213	0.00733431026749226	0.0082856	1	23382	70.728	31.463	1	11877000	101690	0	0	0	0	0	0	0	0	0	0	94674	0	6317.7	0	0	0	0	0	0	0	0	1	0	0	0	0	0	0	0	0	0	0			103685	3225	30789	33866	125573	125573		4818	10090
YAPLHLVPLIER	12	Phospho (STY)	_Y(Phospho (STY))APLHLVPLIER_		Y(1)APLHLVPLIER		Y(110)APLHLVPLIER	0	0	1	0	Q5SQX6;F6QD74;Q7TMB8;A0A0R4J119	Q5SQX6	Q5SQX6	Cyfip2;Cyfip1	Cytoplasmic FMR1-interacting protein 2;Cytoplasmic FMR1-interacting protein 1	MULTI-MSMS	Salomon_082520_TMT1_PV_SF12	3	577.324768066406	3	500.937327	1499.79015	-1.8812	-0.00094235	152490	76.388	152490	76.388	577.3257210289	47.925	0.68027	47.925	47.689	48.369	7.1054E-15					40	14	4	0.930495437680435	0.0176777299014806	0.066193126257237	0.00022523	1	23710	111.5	68.215	1	19078000	317470	0	2995.8	0	1703.5	0	0	0	0	0	0	295620	0	24690	0	1772	0	0	0	0	0	0	1	0	1	0	1	0	0	0	0	0	0			103686	3225	30789	33866	125574	125574		4818	10090
YAPLHLVPLIER	12	Phospho (STY)	_Y(Phospho (STY))APLHLVPLIER_		Y(1)APLHLVPLIER		Y(100)APLHLVPLIER	0	0	1	0	Q5SQX6;F6QD74;Q7TMB8;A0A0R4J119	Q5SQX6	Q5SQX6	Cyfip2;Cyfip1	Cytoplasmic FMR1-interacting protein 2;Cytoplasmic FMR1-interacting protein 1	MULTI-MSMS	Salomon_082520_TMT1_PV_SF12	3	865.483703613281	2	750.902352	1499.79015	-1.8812	-0.0014126	152590	114.58	152590	114.58	865.484877507769	47.925	0.31719	47.925	47.732	48.049	0					14	6	3	0	0	0	0.0015529	1	23763	101.65	65.312	1	3094300	0	0	0	0	0	0	0	0	0	0	0	0	0	0	0	0	0	0	0	0	0	0	0	0	0	0	0	0	0	0	0	0	0			103687	3225	30789	33866	125575	125575		4818	10090
YAPLTFR	7	Phospho (STY)	_Y(Phospho (STY))APLTFR_		Y(1)APLTFR		Y(120)APLT(-120)FR	0	0	1	0	O88384;F6UHS3;Q91XH6;F6T4B9	O88384	O88384	Vti1b	Vesicle transport through interaction with t-SNAREs homolog 1B	MULTI-MSMS	Salomon_082520_rerun_TMT1_PV_SF08	4	588.804382324219	2	474.222961	946.431369	-0.68194	-0.00032339	241620	114.58	241620	114.58	588.804723825567	35.407	0.61865	35.407	35.251	35.87	-7.1054E-15					98	39	4	0.930397510578191	0.00645382715626361	0.0721249178596746	8.5466E-06	2	15199	172.39	112.75	2	145840000	763330	11988	0	8251.2	0	11322	0	0	4606.6	0	0	710610	11172	36994	8693.8	0	11091	0	0	4321.4	0	0	2	1	0	1	0	2	0	0	1	0	0			103688	1690	30790	33867	125576;125577	125577		3464	10090
YAPLTFR	7	Phospho (STY)	_Y(Phospho (STY))APLTFR_		Y(1)APLTFR		Y(83)APLT(-83)FR	0	0	1	0	O88384;F6UHS3;Q91XH6;F6T4B9	O88384	O88384	Vti1b	Vesicle transport through interaction with t-SNAREs homolog 1B	MULTI-MSMS	Salomon_082520_TMT1_PV_SF08	3	588.80419921875	2	474.222961	946.431369	1.36	0.00064493	241620	114.58	241620	114.58	588.803667398238	34.991	0.95434	34.991	34.755	35.709	0					117	46	4	1	0.0084722146820421	0.104033599356149	0.00427	2	16106	144.29	79.518	2	158260000	825460	0	0	0	0	3116.3	0	0	0	0	0	768460	0	40666	0	0	2912.5	0	0	0	0	0	2	0	0	0	0	1	0	0	0	0	0			103689	1690	30790	33867	125578;125579	125579		3464	10090
YAPSGFYIASGDISGK	16	Unmodified	_YAPSGFYIASGDISGK_					0	0	0	0	O88342	O88342	O88342	Wdr1	WD repeat-containing protein 1	MULTI-MSMS	Salomon_082520_rerun_TMT1_control_SF06	2	698.044128417969	3	544.934989	1631.78314	3.5882	0.0019553	280350	152.77	280350	152.78	698.042378022423	45.031	0.63256	45.031	44.819	45.451	0					57	15	6	0.991489032985521	0.0182498842658405	0.0602163726131676	0.00013117	2	19404	103.39	77.263	1	36916000	57077	56766	478.19	49438	15751	52981	16253	3387	15198	4318.2	3892.5	53146	52941	4398.2	51006	15131	52641	16427	5974.5	15106	4179	4027	2	2	1	2	2	2	2	2	2	2	1			103690	2116	30791	33868	125580;125581	125580			10090
YAPSGFYIASGDISGK	16	Unmodified	_YAPSGFYIASGDISGK_					0	0	0	0	O88342	O88342	O88342	Wdr1	WD repeat-containing protein 1	MULTI-MSMS	Salomon_082520_rerun_TMT1_control_SF06	2	1046.56274414063	2	816.898845	1631.78314	3.5885	0.0029315	280520	229.16	280530	229.16	1046.56014135839	45.039	0.41928	45.039	44.857	45.276	0					34	9	4	0.923459817954277	0.0062458904081746	0.109660980812515	0.015175	1	19451	76.868	60.861	1	11548000	6439.6	6977.7	0	8292.4	1980.5	8331.5	2988.9	312.87	2662.6	0	548.14	5995.9	6515.9	0	8367.4	1924.4	8305	2968.9	713.42	2648	0	594.23	1	1	0	1	1	1	1	1	1	0	1			103691	2116	30791	33868	125582	125582			10090
YAPSGFYIASGDISGK	16	Unmodified	_YAPSGFYIASGDISGK_					0	0	0	0	O88342	O88342	O88342	Wdr1	WD repeat-containing protein 1	MULTI-MSMS	Salomon_082520_rerun_TMT1_PV_SF06	4	698.044982910156	3	544.934989	1631.78314	-2.1279	-0.0011596	280360	152.78	280350	152.77	698.045486345415	45.034	0.72333	45.034	44.858	45.582	0					47	17	6	0.931613435659664	0.00750285668685846	0.0121007724472138	0.00011025	1	21518	104.94	75.963	1	83504000	38732	41552	0	36533	12629	34879	14344	2325	8755	2053.6	3882.5	36053	38754	1551.3	37599	12069	34903	14287	3998.6	8978.4	2016.9	3896.2	1	1	0	1	1	1	1	1	1	1	1			103692	2116	30791	33868	125583	125583			10090
YAPSGFYIASGDISGK	16	Unmodified	_YAPSGFYIASGDISGK_					0	0	0	0	O88342	O88342	O88342	Wdr1	WD repeat-containing protein 1	MULTI-MSMS	Salomon_082520_rerun_TMT1_PV_SF06	4	1046.56298828125	2	816.898845	1631.78314	-2.1282	-0.0017385	280530	229.16	280530	229.16	1046.0633827585	45.018	0.40686	45.018	44.897	45.304	7.1054E-15					31	9	5	0.849592767504685	0.00322591098607883	0.0356860099630578	2.0709E-06	1	21567	128.35	84.037	1	16646000	15082	15987	0	15232	3861.1	13109	3768.4	657.85	3442.3	1549.2	1504.8	14040	14915	687.68	15561	3673.5	13206	3817.2	1323.9	3447.4	1476.3	1511.6	1	1	0	1	1	1	1	1	1	1	1			103693	2116	30791	33868	125584	125584			10090
YAPSGFYIASGDISGK	16	Unmodified	_YAPSGFYIASGDISGK_					0	0	0	0	O88342	O88342	O88342	Wdr1	WD repeat-containing protein 1	MULTI-MSMS	Salomon_082520_TMT1_control_SF06	1	698.044006347656	3	544.934989	1631.78314	2.0891	0.0011384	280350	152.77	280350	152.78	697.708908796827	44.731	0.41272	44.731	44.589	45.002	0					34	13	4	0.963246838877296	0.00268410686602498	0.00527729385912372	0.00019401	1	20300	100.41	73.441	1	9494400	26562	28020	0	23607	6228.3	25106	5941.1	926.52	6749.3	2368.6	2420.6	24729	26129	1533.9	24417	5939.8	24940	6066.4	2205.5	6677.3	2253.9	2469.1	1	1	0	1	1	1	1	1	1	1	1			103694	2116	30791	33868	125585	125585			10090
YAPSGFYIASGDISGK	16	Unmodified	_YAPSGFYIASGDISGK_					0	0	0	0	O88342	O88342	O88342	Wdr1	WD repeat-containing protein 1	MULTI-MSMS	Salomon_082520_TMT1_PV_SF06	3	697.709777832031	3	544.934989	1631.78314	1.7533	0.00095544	280350	152.77	280350	152.78	698.04356554513	44.704	0.74572	44.704	44.562	45.308	0					27	17	2	0.809545114366264	0.00325320945119367	0.00861296068317726	4.9907E-06	1	21693	119.65	95.821	1	13123000	34922	40382	0	36270	10169	34617	10587	213.07	9638.9	0	2543.7	32499	37666	491.13	37267	9627	34595	10688	1946.5	9595.7	0	2673.4	1	1	0	1	1	1	1	1	1	0	1			103695	2116	30791	33868	125586	125586			10090
YAPSGFYIASGDISGK	16	Phospho (STY)	_YAPSGFY(Phospho (STY))IASGDISGK_		YAPSGFY(1)IASGDISGK		Y(-47)APS(-46)GFY(46)IAS(-68)GDIS(-99)GK	0	0	1	0	O88342	O88342	O88342	Wdr1	WD repeat-containing protein 1	MULTI-MSMS	Salomon_082520_rerun_TMT1_control_SF12	2	724.699584960938	3	571.590432	1711.74947	-0.98415	-0.00056253	267280	152.78	267280	152.78	724.70049994269	48.353	0.44344	48.353	48.141	48.584	0					26	9	4	0.976379719560217	0.00621834279266869	0.0613388806419545	6.6948E-07	1	21125	122.93	74.54	5	5312600	26747	29376	152.23	24696	7400.2	26262	8673.4	1970.7	6255.3	909.35	2137	24906	27393	2088.5	25548	7136.9	26112	8656.4	3197.9	6323.4	931.85	2189	1	1	1	1	1	1	1	1	1	1	1			103696	2116	30791	33869	125587	125587		3837	10090
YAPSGFYIASGDISGK	16	Phospho (STY)	_YAPSGFY(Phospho (STY))IASGDISGK_		Y(0.019)APS(0.111)GFY(0.868)IAS(0.002)GDISGK		Y(-17)APS(-9)GFY(9)IAS(-26)GDIS(-89)GK	0	0	1	0	O88342	O88342	O88342	Wdr1	WD repeat-containing protein 1	MULTI-MSMS	Salomon_082520_rerun_TMT1_control_SF12	2	1086.04516601563	2	856.88201	1711.74947	-0.98425	-0.00084338	267440	229.16	267440	229.16	1086.04549889424	48.323	0.22767	48.323	48.224	48.452	-7.1054E-15					12	4	3	0.896459818279878	0.000934837895265949	0.0194702736791561	4.4317E-10	1	21153	146.79	96.336	5	1806400	1155.4	1122.3	0	846.38	0	0	0	0	0	0	0	1075.8	1046.2	0	870.28	0	0	0	0	0	0	0	1	1	0	1	0	0	0	0	0	0	0			103697	2116	30791	33869	125588	125588		3837	10090
YAPSGFYIASGDISGK	16	Phospho (STY)	_YAPSGFY(Phospho (STY))IASGDISGK_		YAPSGFY(1)IASGDISGK		Y(-38)APS(-37)GFY(37)IAS(-73)GDIS(-99)GK	0	0	1	0	O88342	O88342	O88342	Wdr1	WD repeat-containing protein 1	MULTI-MSMS	Salomon_082520_rerun_TMT1_PV_SF12	4	724.700317382813	3	571.590432	1711.74947	-2.1927	-0.0012533	267280	152.78	267280	152.78	724.701361944276	48.425	0.45564	48.425	48.246	48.701	7.1054E-15					23	9	3	0.904333354162418	0.00662161359245329	0.070986153628654	2.9409E-08	1	22496	133.66	87.87	5	13227000	66754	59052	0	53314	17561	51381	18908	5486	13961	3465.4	5175.1	62148	55080	4019	54765	16818	51432	18956	7833.5	14108	3467.7	5264.2	1	1	0	1	1	1	1	1	1	1	1			103698	2116	30791	33869	125589	125589		3837	10090
YAPSGFYIASGDISGK	16	Phospho (STY)	_YAPSGFY(Phospho (STY))IASGDISGK_		YAPSGFY(1)IASGDISGK		Y(-63)APS(-45)GFY(45)IAS(-73)GDIS(-110)GK	0	0	1	0	O88342	O88342	O88342	Wdr1	WD repeat-containing protein 1	MULTI-MSMS	Salomon_082520_TMT1_control_SF12	1	724.700134277344	3	571.590432	1711.74947	-1.3556	-0.00077486	267280	152.78	267280	152.78	724.365824384787	48.065	0.71217	48.065	47.828	48.54	0					37	15	5	0.971899264684719	0.00756403245064724	0.062585274273023	3.6478E-09	1	22138	142.95	93.913	5	6620100	28841	26090	0	21998	6108.9	24761	5924.2	3259.4	7136	1652.3	1473.7	26846	24330	1062	22772	5787.1	24572	6056.4	4351	7005.7	1679.9	1596.9	1	1	0	1	1	1	1	1	1	1	1			103699	2116	30791	33869	125590	125590		3837	10090
YAPSGFYIASGDISGK	16	Phospho (STY)	_YAPSGFY(Phospho (STY))IASGDISGK_		Y(0.046)APS(0.053)GFY(0.901)IASGDISGK		Y(-13)APS(-12)GFY(12)IAS(-42)GDIS(-65)GK	0	0	1	0	O88342	O88342	O88342	Wdr1	WD repeat-containing protein 1	MULTI-MSMS	Salomon_082520_TMT1_PV_SF12	3	724.365539550781	3	571.590432	1711.74947	-2.0687	-0.0011825	267280	152.78	267280	152.77	724.701200676724	48.026	0.68241	48.026	47.869	48.551	-7.1054E-15					31	14	4	0.935118340334902	0.00222254691323943	0.0256979394626456	0.00086104	1	23838	87.148	58.788	5	6169300	3578.4	3935.7	0	2470.8	1253.8	2688.8	1059.1	0	1300.5	0	0	3331.9	3666.9	0	2627.3	1197.3	2665.3	1091.9	0	1266.3	0	0	1	1	0	1	1	1	1	0	1	0	0			103700	2116	30791	33869	125591	125591		3837	10090
YAPSYTPSAPMDTNLLSNIQK	21	Phospho (STY)	_YAPSYT(Phospho (STY))PSAPMDTNLLSNIQK_		Y(0.016)APS(0.096)Y(0.361)T(0.431)PS(0.096)APMDTNLLSNIQK		Y(-14)APS(-6.5)Y(-0.78)T(0.78)PS(-6.5)APMDT(-46)NLLS(-57)NIQK	0	0	1	0	Q3UVL4;F6TKZ2	Q3UVL4	Q3UVL4	Vps51	Vacuolar protein sorting-associated protein 51 homolog	MULTI-MSMS	Salomon_082520_rerun_TMT1_PV_SF11	4	950.812805175781	3	797.702786	2390.08653	-0.79	-0.00063019	191520	152.78	191520	152.78	950.812994732474	52.57	0.40336	52.57	52.384	52.788	0					29	8	5	0.955381210318813	0.00488185202738521	0.0536010516014656	0.021568	1	25242	77.08	42.43	7	4947600	22061	0	0	0	0	0	0	0	0	0	0	20537	0	1079.6	0	0	0	0	0	0	0	0	1	0	0	0	0	0	0	0	0	0	0			103701	3131	30792	33870	125592	125592		1772	10090
YAQAGFEGFK	10	Unmodified	_YAQAGFEGFK_					0	0	0	0	Q6P4T2	Q6P4T2	Q6P4T2	Snrnp200	U5 small nuclear ribonucleoprotein 200 kDa helicase	MULTI-MSMS	Salomon_082520_rerun_TMT1_control_SF08	2	788.432250976563	2	559.269281	1116.52401	-0.35319	-0.00019753	409750	229.16	409750	229.16	788.432500802393	37.995	0.31676	37.995	37.885	38.202	0					12	6	2	0.910800283906622	0.000648399961026098	0.0204650218725008	0.01819	1	15957	84.213	34.845	1	1437900	1641.3	1836.1	0	2180.5	712.53	1290.3	0	0	0	0	0	1528.2	1714.6	0	2186.8	665.3	1340.4	0	0	0	0	0	1	1	0	1	1	1	0	0	0	0	0			103702	3472	30793	33871	125593	125593			10090
YAQAGFEGFK	10	Unmodified	_YAQAGFEGFK_					0	0	0	0	Q6P4T2	Q6P4T2	Q6P4T2	Snrnp200	U5 small nuclear ribonucleoprotein 200 kDa helicase	MULTI-MSMS	Salomon_082520_TMT1_control_SF07	1	788.431335449219	2	559.269281	1116.52401	-4.6762	-0.0026152	409760	229.17	409750	229.16	788.434463182193	37.56	0.24657	37.56	37.469	37.715	0					10	5	2	0.503192127432936	0.000606226651338477	0.0054328861416647	0.040235	1	16510	75.652	41.48	1	1656000	4948.5	4052.9	0	3173.3	1255	3504.3	574.65	0	1153	0	0	4607.6	3778.5	0	3304.4	1186.2	3470.8	636.37	0	1106.7	0	0	1	1	0	1	1	1	1	0	1	0	0			103703	3472	30793	33871	125594	125594			10090
YAQAGFEGFK	10	Unmodified	_YAQAGFEGFK_					0	0	0	0	Q6P4T2	Q6P4T2	Q6P4T2	Snrnp200	U5 small nuclear ribonucleoprotein 200 kDa helicase	MULTI-MSMS	Salomon_082520_TMT1_PV_SF07	3	788.432250976563	2	559.269281	1116.52401	-0.30817	-0.00017235	409750	229.16	409750	229.16	788.432370704995	37.547	0.42075	37.547	37.413	37.834	0					14	8	3	0.474487081831373	0.000933788037675164	0.0236210011477964	0.0080011	1	17663	94.409	20.434	1	3637900	9514.5	7488.2	0	5170	710.57	5802	1388.5	282.32	1544.5	0	0	8859	6978.6	0	5447.4	698.37	5747.7	1377.8	557.16	1509.7	0	0	1	1	0	1	1	1	1	1	1	0	0			103704	3472	30793	33871	125595	125595			10090
YAQDFGVVEESCFPYTAK	18	Unmodified	_YAQDFGVVEESCFPYTAK_					0	0	0	0	P97821	P97821	P97821	Ctsc	Dipeptidyl peptidase 1;Dipeptidyl peptidase 1 exclusion domain chain;Dipeptidyl peptidase 1 heavy chain;Dipeptidyl peptidase 1 light chain	MULTI-MSMS	Salomon_082520_rerun_TMT1_control_SF12	2	857.4287109375	3	704.319062	2109.93536	-0.94507	-0.00066563	216910	152.78	216910	152.77	857.763199121946	50.111	0.49592	50.111	49.913	50.409	0					36	10	4	0.981222431183319	0.00900901230231439	0.068978467317485	2.0538E-23	1	21975	169.58	131.2	1	7018100	23248	24841	254.71	20515	6518.3	21394	7690.5	1949	6960.4	1716.1	2093.1	21648	23163	1930.5	21247	6295	21304	7716.9	2956	6940.2	1685.7	2169.8	1	1	1	1	1	1	1	1	1	1	1			103705	2866	30794	33872	125596	125596			10090
YAQDFGVVEESCFPYTAK	18	Unmodified	_YAQDFGVVEESCFPYTAK_					0	0	0	0	P97821	P97821	P97821	Ctsc	Dipeptidyl peptidase 1;Dipeptidyl peptidase 1 exclusion domain chain;Dipeptidyl peptidase 1 heavy chain;Dipeptidyl peptidase 1 light chain	MULTI-MSMS	Salomon_082520_rerun_TMT1_PV_SF12	4	857.093872070313	3	704.319062	2109.93536	-2.1058	-0.0014831	216910	152.78	216910	152.78	857.429935923927	50.162	0.44257	50.162	49.997	50.44	-7.1054E-15					31	9	4	0.955176555873404	0.0119944027606977	0.123212007671854	4.7198E-30	1	23419	177.6	134.23	1	22202000	87464	56859	0	51136	12830	55359	15984	2507.3	14900	2357.4	3528.3	81435	53034	5871.4	52634	12359	54948	16015	5212	14802	2308.6	3755.6	1	1	0	1	1	1	1	1	1	1	1			103706	2866	30794	33872	125597	125597			10090
YAQLSEEK	8	Unmodified	_YAQLSEEK_					0	0	0	0	Q8CIS0	Q8CIS0	Q8CIS0	Card11	Caspase recruitment domain-containing protein 11	MULTI-MSMS	Salomon_082520_TMT1_control_SF09	1	713.40185546875	2	484.24019	966.465826	-1.56	-0.00075544	473240	229.16	473240	229.16	713.403394133786	25.672	0.3432	25.672	25.498	25.842	0					14	9	2	0.947033234192389	0.00102540541394945	0.00687189280660079	0.0018624	1	10419	128.38	65.801	1	3585900	3704	4973.7	0	3359.3	633.46	5103.7	658.5	0	1099	0	0	3448.8	4634.9	0	3567.1	608.02	4977	680.27	0	1059.8	0	0	1	1	0	1	1	1	1	0	1	0	0			103707	4085	30795	33873	125598	125598			10090
YAQLSEEK	8	Unmodified	_YAQLSEEK_					0	0	0	0	Q8CIS0	Q8CIS0	Q8CIS0	Card11	Caspase recruitment domain-containing protein 11	MULTI-MSMS	Salomon_082520_TMT1_PV_SF09	3	713.402404785156	2	484.24019	966.465826	0.67914	0.00032887	473240	229.16	473240	229.16	713.402631468914	25.604	0.27229	25.604	25.488	25.76	0					8	5	2	0.943080611029993	0.000188615788205688	0.00155878406065206	0.0077341	1	10952	104.06	43.258	1	2910200	4209.2	3600.6	0	3108.5	637.18	3331.4	556.41	0	1234	0	0	3919.2	3357.9	0	3209.3	608.92	3305.2	589.59	0	1181.9	0	0	1	1	0	1	1	1	1	0	1	0	0			103708	4085	30795	33873	125599	125599			10090
YASENVNK	8	Unmodified	_YASENVNK_					0	0	0	0	P62821;Q5SW88;Q5SW87;Q9D1G1;A0A494BBL7;A0A494B945;A0A494BA38	P62821;Q5SW88;Q9D1G1	Q5SW88	Rab1A;Rab1;Rab1b	Ras-related protein Rab-1A;Ras-related protein Rab-1B	MULTI-MSMS	Salomon_082520_rerun_TMT1_control_SF09	2	691.887390136719	2	462.724707	923.43486	1.4545	0.00067303	495240	229.16	495250	229.16	691.88666186691	18.494	0.53534	18.494	18.3	18.836	0					63	29	5	0.954539762292837	0.0328917019679104	0.250346073564573	0.0042512	2	6244	111.95	16.733	1	45900000	11282	10909	0	11527	0	10018	1715.3	942.48	3334	0	0	10504	10181	0	11685	0	10131	1700.3	1360.5	3202.6	0	0	1	1	0	1	0	2	1	1	1	0	0			103709	2711;3243;4877	30796	33874	125600;125601	125600			10090
YASENVNK	8	Unmodified	_YASENVNK_					0	0	0	0	P62821;Q5SW88;Q5SW87;Q9D1G1;A0A494BBL7;A0A494B945;A0A494BA38	P62821;Q5SW88;Q9D1G1	Q5SW88	Rab1A;Rab1;Rab1b	Ras-related protein Rab-1A;Ras-related protein Rab-1B	MULTI-MSMS	Salomon_082520_rerun_TMT1_PV_SF09	4	691.887268066406	2	462.724707	923.43486	0.41425	0.00019168	495250	229.16	495250	229.16	691.887130682927	18.6	0.46496	18.6	18.426	18.891	0					56	20	5	0.926261110567426	0.0167836019308535	0.114001108325555	0.0042512	2	6474	111.95	54.666	1	84381000	70672	46846	0	44790	12997	48691	14255	4035.6	12753	2242.7	4504.6	65784	43704	2337.1	45897	12341	48359	14347	6303.1	12747	2226.6	4580.3	2	2	0	2	2	2	2	2	2	1	1			103710	2711;3243;4877	30796	33874	125602;125603	125602			10090
YASENVNK	8	Unmodified	_YASENVNK_					0	0	0	0	P62821;Q5SW88;Q5SW87;Q9D1G1;A0A494BBL7;A0A494B945;A0A494BA38	P62821;Q5SW88;Q9D1G1	Q5SW88	Rab1A;Rab1;Rab1b	Ras-related protein Rab-1A;Ras-related protein Rab-1B	MULTI-MSMS	Salomon_082520_rerun_TMT1_PV_SF09	4	461.594482421875	3	308.818897	923.43486	0.41399	0.00012785	494710	152.78	494710	152.78	461.594080550149	18.601	0.28188	18.601	18.446	18.728	0					18	11	2	0.928666615134628	0.00227457469772229	0.00384767774970514	0.0016317	1	6569	101.33	42.75	1	22992000	52977	44912	995.03	37667	14830	40184	12291	4005	10457	4092.3	3999.2	49335	41881	4785.2	38976	14216	39969	12543	5900.4	10490	3993.1	4057.8	1	1	1	1	1	1	1	1	1	1	1			103711	2711;3243;4877	30796	33874	125604	125604			10090
YASENVNK	8	Unmodified	_YASENVNK_					0	0	0	0	P62821;Q5SW88;Q5SW87;Q9D1G1;A0A494BBL7;A0A494B945;A0A494BA38	P62821;Q5SW88;Q9D1G1	Q5SW88	Rab1A;Rab1;Rab1b	Ras-related protein Rab-1A;Ras-related protein Rab-1B	MSMS	Salomon_082520_TMT1_control_SF09	1	691.887329101563	2	462.724707	923.43486	NaN	NaN	NaN	NaN	NaN	NaN	NaN	17.996	1	17.996	17.496	18.496	0								NaN	NaN	NaN	0.0091951	1	6464	123.98	63.022	1		37221	37759	0	31605	9191.3	30831	9349.9	0	8822.3	5340.1	2913.1	34649	35210	1725.2	32665	8754.1	30764	9459.4	0	8788.6	4995.5	2993.1	1	1	0	1	1	1	1	0	1	1	1			103712	2711;3243;4877	30796	33874	125605	125605			10090
YASENVNK	8	Unmodified	_YASENVNK_					0	0	0	0	P62821;Q5SW88;Q5SW87;Q9D1G1;A0A494BBL7;A0A494B945;A0A494BA38	P62821;Q5SW88;Q9D1G1	Q5SW88	Rab1A;Rab1;Rab1b	Ras-related protein Rab-1A;Ras-related protein Rab-1B	MULTI-MSMS	Salomon_082520_TMT1_control_SF10	1	691.887268066406	2	462.724707	923.43486	2.2913	0.0010603	495240	229.16	495250	229.16	691.886536442799	18.082	0.28923	18.082	17.917	18.206	0					12	6	2	0.900367912241775	0.00207882914023859	0.0136550544987385	0.017876	1	6537	93.162	21.142	1	5476400	5683.2	4732.9	0	3043.4	1609.1	4546.9	523.21	0	1327.4	0	0	5291.6	4410	0	3246.6	1515.5	4437.2	612.39	0	1268.1	0	0	1	1	0	1	1	1	1	0	1	0	0			103713	2711;3243;4877	30796	33874	125606	125606			10090
YASENVNK	8	Unmodified	_YASENVNK_					0	0	0	0	P62821;Q5SW88;Q5SW87;Q9D1G1;A0A494BBL7;A0A494B945;A0A494BA38	P62821;Q5SW88;Q9D1G1	Q5SW88	Rab1A;Rab1;Rab1b	Ras-related protein Rab-1A;Ras-related protein Rab-1B	MULTI-MSMS	Salomon_082520_TMT1_PV_SF09	3	691.88720703125	2	462.724707	923.43486	0.68932	0.00031897	495250	229.16	495250	229.16	691.887033933536	18.027	0.84155	18.027	17.888	18.73	0					43	26	2	0.963988390116929	0.0313983560790828	0.226165097792144	0.0023285	1	6676	123.72	64.739	1	93831000	153030	112810	0	105020	28342	93305	26947	4681	28588	9514.4	6192.8	142450	105230	6307.3	107510	26839	93784	27458	9376.6	28217	9093.2	6667.3	1	1	0	1	1	1	1	1	1	1	1			103714	2711;3243;4877	30796	33874	125607	125607			10090
YASENVNK	8	Unmodified	_YASENVNK_					0	0	0	0	P62821;Q5SW88;Q5SW87;Q9D1G1;A0A494BBL7;A0A494B945;A0A494BA38	P62821;Q5SW88;Q9D1G1	Q5SW88	Rab1A;Rab1;Rab1b	Ras-related protein Rab-1A;Ras-related protein Rab-1B	MSMS	Salomon_082520_TMT1_PV_SF10	3	691.889953613281	2	462.724707	923.43486	NaN	NaN	NaN	NaN	NaN	NaN	NaN	45.829	1	45.829	45.329	46.329	0								NaN	NaN	NaN	0.050499	1	22326	76.847	14.132	1		17439	13632	0	12160	2171.4	9766	636.47	0	0	0	0	16233	12715	660.49	12474	2006.3	9877.1	706.16	0	0	0	0	1	1	0	1	1	1	1	0	0	0	0			103715	2711;3243;4877	30796	33874	125608	125608			10090
YASETLQAQSEEAK	14	Unmodified	_YASETLQAQSEEAK_					0	0	0	0	Q69ZQ2	Q69ZQ2	Q69ZQ2	Isy1	Pre-mRNA-splicing factor ISY1 homolog	MULTI-MSMS	Salomon_082520_rerun_TMT1_PV_SF03	4	672.023559570313	3	518.914254	1553.72093	-2.4018	-0.0012463	294420	152.78	294410	152.78	671.690900434145	27.071	0.23546	27.071	26.958	27.193	0					11	5	3	0.890341159246553	0.00136277670004358	0.00238389991775489	0.013591	1	11022	65.374	25.95	1	5043200	19078	11804	0	13612	3182.8	11380	2360.2	1043	3653.2	0	819.22	17761	11021	1101.7	13725	3014.4	11499	2477.1	1550.9	3559.4	0	878	1	1	0	1	1	1	1	1	1	0	1			103716	3418	30797	33875	125609	125609			10090
YASGPSASLGGPESAVA	17	Unmodified	_YASGPSASLGGPESAVA_					0	0	0	0	Q9QXS1;E9Q3W4	Q9QXS1	Q9QXS1	Plec	Plectin	MULTI-MSMS	Salomon_082520_TMT1_control_SF06	1	875.446899414063	2	760.865002	1519.71545	1.8774	0.0014285	150590	114.58	150590	114.58	875.946275728739	35.046	0.22215	35.046	34.941	35.163	0					15	7	3	0.941661011024488	0.00132788737512618	0.0118044575284904	0.0018819	1	15186	91.855	62.693	1	3488300	0	0	0	0	0	0	551.47	0	0	0	0	0	0	0	0	0	0	551.47	0	0	0	0	0	0	0	0	0	0	1	0	0	0	0			103717	5234	30798	33876	125610	125610			10090
YASICQQ	7	Unmodified	_YASICQQ_					0	0	0	0	D3Z510	D3Z510	D3Z510	Aldoa	Fructose-bisphosphate aldolase	MULTI-MSMS	Salomon_082520_rerun_TMT1_control_SF08	2	549.776000976563	2	435.194728	868.374903	-0.31654	-0.00013776	263290	114.58	263290	114.58	549.776239876094	23.899	0.31545	23.899	23.741	24.057	-3.5527E-15					29	14	3	0.986650425944285	0.00163461843369191	0.00560900779735365	0.018888	1	8975	103.71	74.139	1	10535000	18600	19748	0	18297	4380.1	14816	5460.8	837.57	5958.7	1368	1210.5	17317	18421	1178.4	18717	4216.3	14994	5498	1572.9	5871.7	1314.2	1314.7	1	1	0	1	1	1	1	1	1	1	1			103718	1296	30799	33877	125611	125611			10090
YASICQQ	7	Unmodified	_YASICQQ_					0	0	0	0	D3Z510	D3Z510	D3Z510	Aldoa	Fructose-bisphosphate aldolase	MULTI-MSMS	Salomon_082520_rerun_TMT1_PV_SF08	4	549.776184082031	2	435.194728	868.374903	-0.6938	-0.00030194	263290	114.58	263290	114.58	549.776393167799	23.924	0.27441	23.924	23.833	24.107	0					17	7	3	0.877068998740023	0.00228176437864647	0.0143274032745665	0.034633	1	9061	93.593	48.982	1	9390000	27636	39461	0	37944	11810	33023	9865	2841.2	8008	2751.6	2874.1	25727	36816	1540.7	38743	11240	33267	10051	4409.2	8045.9	2691.1	2931.5	1	1	0	1	1	1	1	1	1	1	1			103719	1296	30799	33877	125612	125612			10090
YASICQQ	7	Unmodified	_YASICQQ_					0	0	0	0	D3Z510	D3Z510	D3Z510	Aldoa	Fructose-bisphosphate aldolase	MULTI-MSMS	Salomon_082520_TMT1_control_SF08	1	549.775939941406	2	435.194728	868.374903	2.1795	0.0009485	263290	114.58	263290	114.58	549.775175104997	23.449	0.55146	23.449	23.323	23.874	0					22	13	3	0.986571069737406	0.00707246339139389	0.0248139135858603	0.039126	1	9384	91.26	61.686	1	10435000	43710	38064	0	39113	10778	34351	9508	3181.3	9318.2	0	1958.7	40688	35522	1855.4	39756	10218	34588	9704.9	4712.4	9226.9	0	2117.3	1	1	0	1	1	1	1	1	1	0	1			103720	1296	30799	33877	125613	125613			10090
YASICQQNGIVPIVEPEILPDGDHDLK	27	Unmodified	_YASICQQNGIVPIVEPEILPDGDHDLK_					0	0	0	0	P05063;P05064;A6ZI44;D3YWI1	P05063;P05064	P05064	Aldoc;Aldoa	Fructose-bisphosphate aldolase C;Fructose-bisphosphate aldolase A;Fructose-bisphosphate aldolase	MULTI-MSMS	Salomon_082520_rerun_TMT1_control_SF11	2	870.963073730469	4	755.881298	3019.49609	-0.053408	-4.037E-05	151590	114.58	151590	114.58	870.713438984697	52.603	0.47286	52.603	52.34	52.812	0					67	19	6	0.948515823893539	0.0154929546935809	0.28059976156806	0.0027179	1	23374	60.86	36.249	1	4458200	6584.8	8480.4	379.37	7603.2	1928.8	8084	1784.1	469.8	2117.8	0	0	6133.9	7909.8	834.27	7825.7	1868.7	8034.6	1827.5	847.86	2064.8	0	0	1	1	1	1	1	1	1	1	1	0	0			103721	2180;2179	30800	33878	125614	125614			10090
YASICQQNGIVPIVEPEILPDGDHDLK	27	Unmodified	_YASICQQNGIVPIVEPEILPDGDHDLK_					0	0	0	0	P05063;P05064;A6ZI44;D3YWI1	P05063;P05064	P05064	Aldoc;Aldoa	Fructose-bisphosphate aldolase C;Fructose-bisphosphate aldolase A;Fructose-bisphosphate aldolase	MULTI-MSMS	Salomon_082520_rerun_TMT1_PV_SF11	4	870.713012695313	4	755.881298	3019.49609	-0.76357	-0.00057717	151590	114.58	151590	114.58	870.713839981642	52.555	0.85768	52.555	52.242	53.1	0					84	18	7	0.962708837691531	0.00184982737428063	0.0127696826759779	1.0628E-15	2	25397	128.52	100.04	1	42796000	99342	107140	0	106020	31278	102790	31398	5296	25366	8264.5	6210.7	92476	99964	4192.1	108190	29821	102720	31656	10394	25390	7927.1	6543	2	2	0	2	2	2	2	2	2	1	1			103722	2180;2179	30800	33878	125615;125616	125616			10090
YASICQQNGIVPIVEPEILPDGDHDLK	27	Unmodified	_YASICQQNGIVPIVEPEILPDGDHDLK_					0	0	0	0	P05063;P05064;A6ZI44;D3YWI1	P05063;P05064	P05064	Aldoc;Aldoa	Fructose-bisphosphate aldolase C;Fructose-bisphosphate aldolase A;Fructose-bisphosphate aldolase	MULTI-MSMS	Salomon_082520_rerun_TMT1_PV_SF11	4	1160.61572265625	3	1007.50597	3019.49609	-0.7636	-0.00076933	151640	152.78	151640	152.78	1160.61627682944	52.571	0.53931	52.571	52.338	52.877	0					50	11	7	0.977524272426699	0.0147417747296934	0.179488489909656	4.0262E-30	1	25200	148.17	120.22	1	14897000	7780.2	6834.8	0	7537.4	2261	5855.8	1898.7	800.03	1664.2	0	560.16	7243.9	6380.2	536.03	7614.6	2156.8	5955.6	1937.6	1044.6	1664.1	0	574.55	1	1	0	1	1	1	1	1	1	0	1			103723	2180;2179	30800	33878	125617	125617			10090
YASICQQNGIVPIVEPEILPDGDHDLKR	28	Unmodified	_YASICQQNGIVPIVEPEILPDGDHDLKR_					0	0	0	1	P05063;P05064;A6ZI44;D3YWI1	P05063;P05064	P05064	Aldoc;Aldoa	Fructose-bisphosphate aldolase C;Fructose-bisphosphate aldolase A;Fructose-bisphosphate aldolase	MULTI-MSMS	Salomon_082520_rerun_TMT1_control_SF12	2	728.192138671875	5	636.126716	3175.5972	-0.88848	-0.00056518	144100	91.666	144100	91.665	727.992683499363	48.261	0.44072	48.261	48.011	48.452	-7.1054E-15					17	9	4	0.877024739703343	0.000707058432849365	0.0126282142416934	0.056777	1	21090	28.41	10.316	1	2225700	2770.7	2628.2	0	2447.2	0	2259	985.51	478.04	1022.3	690.22	0	2579.8	2451.8	0	2506.5	0	2272.9	949.26	582.27	1002.1	665.36	0	1	1	0	1	0	1	1	1	1	1	0			103724	2180;2179	30801	33879	125618	125618			10090
YASICQQNGIVPIVEPEILPDGDHDLKR	28	Unmodified	_YASICQQNGIVPIVEPEILPDGDHDLKR_					0	0	0	1	P05063;P05064;A6ZI44;D3YWI1	P05063;P05064	P05064	Aldoc;Aldoa	Fructose-bisphosphate aldolase C;Fructose-bisphosphate aldolase A;Fructose-bisphosphate aldolase	MULTI-MSMS	Salomon_082520_rerun_TMT1_control_SF12	2	909.738830566406	4	794.906576	3175.5972	-0.88867	-0.00070641	144150	114.58	144140	114.58	909.989741956184	48.296	0.92867	48.296	47.97	48.899	-7.1054E-15					94	20	7	0.98415636310527	0.0068658608115321	0.0593409593798408	1.782E-09	1	21144	110.03	87.617	1	9474700	10721	11957	0	10557	2998.8	9862.4	1827	1105.6	2805.4	0	0	9982.1	11152	0	10858	2845.9	9893.2	1944.8	1532.9	2711.6	0	0	1	1	0	1	1	1	1	1	1	0	0			103725	2180;2179	30801	33879	125619	125619			10090
YASICQQNGIVPIVEPEILPDGDHDLKR	28	Unmodified	_YASICQQNGIVPIVEPEILPDGDHDLKR_					0	0	0	1	P05063;P05064;A6ZI44;D3YWI1	P05063;P05064	P05064	Aldoc;Aldoa	Fructose-bisphosphate aldolase C;Fructose-bisphosphate aldolase A;Fructose-bisphosphate aldolase	MULTI-MSMS	Salomon_082520_rerun_TMT1_PV_SF12	4	909.989074707031	4	794.906576	3175.5972	-1.9801	-0.001574	144150	114.58	144140	114.58	909.740049855928	48.39	1.3841	48.39	47.974	49.358	0					136	30	8	0.999537038801176	0.0626647102579365	0.388370073013354	2.1748E-08	2	22440	99.859	76.805	1	125200000	171820	173420	635.49	154470	47570	151970	53973	13417	34806	6768.4	9881.6	159990	161750	13097	158890	45812	151860	53819	20435	35364	6873.6	10304	2	2	2	2	2	2	2	2	2	1	2			103726	2180;2179	30801	33879	125620;125621	125620			10090
YASVSDR	7	Unmodified	_YASVSDR_					0	0	0	0	Q8C2E7	Q8C2E7	Q8C2E7	Kiaa0196	WASH complex subunit strumpellin	MULTI-MSMS	Salomon_082520_TMT1_PV_SF03	3	513.774169921875	2	399.193042	796.371532	-0.82053	-0.00032755	287030	114.58	287030	114.58	513.774762269275	13.589	0.30388	13.589	13.469	13.773	0					10	8	2	0.522765945826887	0.00133464704939515	0.0244098337086496	0.032574	1	4196	94.662	62.727	1	1777800	7914.9	6602.3	0	4925	1152.1	7745.9	1412	0	837.52	0	0	7369.6	6154.4	0	5185	1111.3	7542.9	1400.9	0	847.46	0	0	1	1	0	1	1	1	1	0	1	0	0			103727	3966	30802	33880	125622	125622			10090
YATALYSAASK	11	Unmodified	_YATALYSAASK_					0	0	0	0	Q9DB20;F6XVM5	Q9DB20	Q9DB20	Atp5o	ATP synthase subunit O, mitochondrial	MULTI-MSMS	Salomon_082520_rerun_TMT1_control_SF05	2	802.458068847656	2	573.295496	1144.57644	0.39565	0.00022682	399730	229.16	399730	229.16	802.457845241262	35.84	0.45236	35.84	35.651	36.103	-7.1054E-15					25	10	3	0.918431347238897	0.00512793774128308	0.0369846145912034	0.0001839	1	15305	143.5	90.332	1	16653000	31753	29740	0	29874	8100.8	21959	7211.3	2595.7	7279.8	1419.4	0	29560	27751	1568.7	30348	7697.5	22423	7363.4	3581.1	7144.6	1434.8	0	1	1	0	1	1	1	1	1	1	1	0			103728	4990	30803	33881	125623	125623			10090
YATALYSAASK	11	Unmodified	_YATALYSAASK_					0	0	0	0	Q9DB20;F6XVM5	Q9DB20	Q9DB20	Atp5o	ATP synthase subunit O, mitochondrial	MULTI-MSMS	Salomon_082520_rerun_TMT1_control_SF05	2	535.308044433594	3	382.532756	1144.57644	0.39566	0.00015135	399380	152.77	399380	152.78	535.307830316846	35.847	0.45536	35.847	35.604	36.06	0					23	10	4	0.779319758481892	0.00267963281740651	0.00816712545287818	0.00045531	1	15339	108.7	68.695	1	10380000	87106	85470	0	74187	20759	74921	23702	9898.4	23792	6557.4	4382.5	81083	79711	3701.5	76491	19810	74818	23891	13245	23511	6541.9	4828.5	1	1	0	1	1	1	1	1	1	1	1			103729	4990	30803	33881	125624	125624			10090
YATALYSAASK	11	Unmodified	_YATALYSAASK_					0	0	0	0	Q9DB20;F6XVM5	Q9DB20	Q9DB20	Atp5o	ATP synthase subunit O, mitochondrial	MULTI-MSMS	Salomon_082520_rerun_TMT1_PV_SF05	4	802.45849609375	2	573.295496	1144.57644	0.8209	0.00047062	399730	229.16	399730	229.16	802.457678629961	35.852	0.46743	35.852	35.652	36.119	0					26	10	4	0.984819839153614	0.00499090563654154	0.208629099547159	3.7038E-14	1	17031	180.07	163.04	1	40415000	63513	35165	0	34314	12419	33627	10827	1336.5	9844.1	5382.1	2799	59115	32810	1830.1	35055	11692	33574	11035	3109.6	9807.7	5089.8	2918.2	1	1	0	1	1	1	1	1	1	1	1			103730	4990	30803	33881	125625	125625			10090
YATALYSAASK	11	Unmodified	_YATALYSAASK_					0	0	0	0	Q9DB20;F6XVM5	Q9DB20	Q9DB20	Atp5o	ATP synthase subunit O, mitochondrial	MULTI-MSMS	Salomon_082520_rerun_TMT1_PV_SF05	4	535.307922363281	3	382.532756	1144.57644	0.82073	0.00031396	399380	152.77	399380	152.78	535.307673750317	35.854	0.46743	35.854	35.652	36.119	7.1054E-15					29	10	4	0.985608646933404	0.0107843728003715	0.208712360927244	0.0012095	1	17088	94.465	54.756	1	34518000	329670	224730	0	188650	67666	183080	63460	13639	59269	16091	19125	306930	209560	21185	194920	64615	183040	64461	22492	59055	15615	19692	1	1	0	1	1	1	1	1	1	1	1			103731	4990	30803	33881	125626	125626			10090
YATALYSAASK	11	Unmodified	_YATALYSAASK_					0	0	0	0	Q9DB20;F6XVM5	Q9DB20	Q9DB20	Atp5o	ATP synthase subunit O, mitochondrial	MULTI-MSMS	Salomon_082520_TMT1_control_SF05	1	535.307983398438	3	382.532756	1144.57644	3.6421	0.0013932	399370	152.77	399380	152.78	535.306587454337	35.378	0.35165	35.378	35.206	35.558	7.1054E-15					24	7	4	0.959830358526339	0.0148288501953665	0.330792521013861	0.00076078	1	16080	102.53	56.141	1	18735000	127830	125670	0	110860	35934	107630	34273	0	38040	0	9422.9	119010	117200	7133.1	114090	34272	107430	34968	0	37519	0	9975.9	1	1	0	1	1	1	1	0	1	0	1			103732	4990	30803	33881	125627	125627			10090
YATALYSAASK	11	Unmodified	_YATALYSAASK_					0	0	0	0	Q9DB20;F6XVM5	Q9DB20	Q9DB20	Atp5o	ATP synthase subunit O, mitochondrial	MULTI-MSMS	Salomon_082520_TMT1_control_SF05	1	802.458312988281	2	573.295496	1144.57644	3.643	0.0020885	399730	229.16	399730	229.16	802.456217553605	35.397	0.35165	35.397	35.206	35.558	0					22	7	4	0.868426303636031	0.00693797990557685	0.30647264541276	0.0066582	1	16081	94.363	44.236	1	13348000	13443	12232	0	14125	2233.9	12436	2013.1	385.9	3759.6	972.14	1626.2	12516	11421	0	14251	2136.4	12502	2107.6	1018	3672.6	925.29	1634.7	1	1	0	1	1	1	1	1	1	1	1			103733	4990	30803	33881	125628	125628			10090
YATALYSAASK	11	Unmodified	_YATALYSAASK_					0	0	0	0	Q9DB20;F6XVM5	Q9DB20	Q9DB20	Atp5o	ATP synthase subunit O, mitochondrial	MULTI-MSMS	Salomon_082520_TMT1_PV_SF05	3	535.307922363281	3	382.532756	1144.57644	0.22742	8.6994E-05	399380	152.78	399380	152.78	535.307873582278	35.325	0.67963	35.325	35.122	35.802	0					44	15	5	0.991759810659922	0.0109956017344952	0.168821501834124	9.8694E-06	2	17307	152.54	104.98	1	34043000	369160	252210	0	219310	49350	212140	56967	14733	57646	25744	10173	343600	235220	10510	225950	46495	212120	57407	25272	56931	24631	11283	2	2	0	2	2	2	2	2	2	1	2			103734	4990	30803	33881	125629;125630	125629			10090
YATALYSAASK	11	Unmodified	_YATALYSAASK_					0	0	0	0	Q9DB20;F6XVM5	Q9DB20	Q9DB20	Atp5o	ATP synthase subunit O, mitochondrial	MULTI-MSMS	Salomon_082520_TMT1_PV_SF05	3	802.458068847656	2	573.295496	1144.57644	0.22746	0.0001304	399730	229.16	399730	229.16	802.458117583285	35.323	0.63412	35.323	35.122	35.757	0					32	14	4	0.976740797494612	0.00455984259209898	0.146730970857409	1.4786E-09	1	17309	173.24	120.07	1	26691000	70431	41757	0	40480	8546.8	39274	10339	0	10078	0	2504.5	65546	38959	961.3	41369	7979.4	39201	10385	1966.7	9994.9	0	2650.5	1	1	0	1	1	1	1	0	1	0	1			103735	4990	30803	33881	125631	125631			10090
YATLSLFNTYK	11	Unmodified	_YATLSLFNTYK_					0	0	0	0	Q3TLH4;S4R294;S4R2J9;A0A0A0MQ79;S4R2E2;S4R298	Q3TLH4	Q3TLH4	Prrc2c	Protein PRRC2C	MULTI-MSMS	Salomon_082520_rerun_TMT1_control_SF03	2	890.007873535156	2	660.845353	1319.67615	-2.5292	-0.0016714	346770	229.16	346770	229.16	890.51128857325	51.517	0.44715	51.517	51.311	51.758	0					25	11	3	0.91134405124537	0.00135098990536457	0.0193397338685519	4.5054E-33	1	23181	219.5	136.83	1	4902200	1378.4	1361.4	0	934.14	666.94	1465.3	0	0	0	0	0	1283.5	1268.7	0	991.09	622.73	1427	0	0	0	0	0	1	1	0	1	1	1	0	0	0	0	0			103736	55	30804	33882	125632	125632			10090
YATLSLFNTYK	11	Unmodified	_YATLSLFNTYK_					0	0	0	0	Q3TLH4;S4R294;S4R2J9;A0A0A0MQ79;S4R2E2;S4R298	Q3TLH4	Q3TLH4	Prrc2c	Protein PRRC2C	MULTI-MSMS	Salomon_082520_TMT1_PV_SF03	3	890.00830078125	2	660.845353	1319.67615	-0.8584	-0.00056727	346770	229.16	346770	229.16	890.009108933689	51.169	0.28544	51.169	50.971	51.257	0					9	7	2	0.946049572353079	0.00198662372735835	0.0429260670748707	0.00014633	1	28039	146.71	93.544	1	18955000	15672	14160	548.8	12474	3189.4	13364	4766.7	0	4905.7	0	0	14597	13207	1636	12858	3131	13259	4756.9	0	4810.6	0	0	1	1	1	1	1	1	1	0	1	0	0			103737	55	30804	33882	125633	125633			10090
YATLSLFNTYK	11	Phospho (STY)	_Y(Phospho (STY))ATLSLFNTYK_		Y(0.963)AT(0.034)LS(0.003)LFNTYK		Y(15)AT(-15)LS(-25)LFNT(-66)Y(-60)K	0	0	1	0	Q3TLH4;S4R294;S4R2J9;A0A0A0MQ79;S4R2E2;S4R298	Q3TLH4	Q3TLH4	Prrc2c	Protein PRRC2C	MULTI-MSMS	Salomon_082520_rerun_TMT1_PV_SF05	4	929.991027832031	2	700.828518	1399.64248	0.77821	0.00054539	326990	229.16	326990	229.16	929.990486057303	54.276	0.51999	54.276	54.09	54.61	7.1054E-15					21	11	3	0.956174598416982	0.00251606632259585	0.0241092753509186	0.0030438	1	29029	98.04	46.948	5	10176000	33502	1597.2	0	0	0	914.04	0	0	0	0	0	31184	1484.4	1120.9	0	0	854.24	0	0	0	0	0	1	1	0	0	0	1	0	0	0	0	0			103738	55	30804	33883	125634	125634		2055;2056	10090
YATLSLFNTYK	11	Phospho (STY)	_Y(Phospho (STY))ATLSLFNTYK_		Y(0.615)AT(0.377)LS(0.008)LFNTYK		Y(2.1)AT(-2.1)LS(-19)LFNT(-69)Y(-61)K	0	0	1	0	Q3TLH4;S4R294;S4R2J9;A0A0A0MQ79;S4R2E2;S4R298	Q3TLH4	Q3TLH4	Prrc2c	Protein PRRC2C	MULTI-MSMS	Salomon_082520_rerun_TMT1_PV_SF05	4	620.664245605469	3	467.554771	1399.64248	0.77817	0.00036384	326750	152.77	326750	152.78	620.329400232378	54.262	0.4307	54.262	54.047	54.478	0					23	9	4	0.850372540704663	0.00556584399247651	0.0324835079318168	0.0028741	1	29053	83.081	51.709	5	11317000	229880	4599.7	0	4303.3	2657.3	4236.7	0	0	1942.1	0	0	214030	4290.9	13721	4410	2341.1	4225	0	0	1821.9	0	0	1	1	0	1	1	1	0	0	1	0	0			103739	55	30804	33883	125635	125635		2055;2056	10090
YATLSLFNTYK	11	Phospho (STY)	_Y(Phospho (STY))ATLSLFNTYK_		Y(0.918)AT(0.081)LS(0.001)LFNTYK		Y(11)AT(-11)LS(-28)LFNT(-99)Y(-120)K	0	0	1	0	Q3TLH4;S4R294;S4R2J9;A0A0A0MQ79;S4R2E2;S4R298	Q3TLH4	Q3TLH4	Prrc2c	Protein PRRC2C	MULTI-MSMS	Salomon_082520_rerun_TMT1_PV_SF06	4	620.664245605469	3	467.554771	1399.64248	-2.2049	-0.0010309	326760	152.78	326750	152.78	620.33090219304	54.299	0.5472	54.299	54.044	54.591	0					45	12	5	0.81346267553755	0.0788828742227472	1	4.5108E-05	1	26653	133.07	73.312	5	76836000	792820	0	0	0	0	0	0	0	0	0	0	738190	0	54104	0	0	0	0	0	0	0	0	1	0	0	0	0	0	0	0	0	0	0			103740	55	30804	33883	125636	125636		2055;2056	10090
YATLSLFNTYK	11	Phospho (STY)	_Y(Phospho (STY))ATLSLFNTYK_		Y(1)ATLSLFNTYK		Y(37)AT(-37)LS(-93)LFNT(-130)Y(-150)K	0	0	1	0	Q3TLH4;S4R294;S4R2J9;A0A0A0MQ79;S4R2E2;S4R298	Q3TLH4	Q3TLH4	Prrc2c	Protein PRRC2C	MULTI-MSMS	Salomon_082520_rerun_TMT1_PV_SF06	4	929.991271972656	2	700.828518	1399.64248	-2.2053	-0.0015455	326990	229.16	326990	229.16	929.992726947373	54.318	0.48259	54.318	54.044	54.526	-7.1054E-15					31	10	4	0.934906636989793	0.0234069663105268	0.678240875725267	1.5434E-09	1	26654	169.58	102.66	5	61644000	11518	0	0	0	0	0	0	0	0	0	0	11518	0	0	0	0	0	0	0	0	0	0	1	0	0	0	0	0	0	0	0	0	0			103741	55	30804	33883	125637	125637		2055;2056	10090
YATLSLFNTYK	11	Phospho (STY)	_Y(Phospho (STY))ATLSLFNTYK_		Y(0.985)AT(0.015)LSLFNTYK		Y(18)AT(-18)LS(-53)LFNT(-86)Y(-88)K	0	0	1	0	Q3TLH4;S4R294;S4R2J9;A0A0A0MQ79;S4R2E2;S4R298	Q3TLH4	Q3TLH4	Prrc2c	Protein PRRC2C	MULTI-MSMS	Salomon_082520_TMT1_PV_SF06	3	929.991638183594	2	700.828518	1399.64248	1.8177	0.0012739	326990	229.16	326990	229.16	930.491624547336	54.03	0.39998	54.03	53.877	54.277	-7.1054E-15					81	31	4	0.986129555030719	0.00721451855534407	0.173713446949449	0.00082252	1	26409	113.63	68.548	5	4481100	14124	0	0	0	0	0	0	0	0	0	0	13149	0	732.21	0	0	0	0	0	0	0	0	1	0	0	0	0	0	0	0	0	0	0			103742	55	30804	33883	125638	125638		2055;2056	10090
YATLSLFNTYK	11	Phospho (STY)	_Y(Phospho (STY))ATLSLFNTYK_		Y(0.874)AT(0.126)LSLFNTYK		Y(8.4)AT(-8.4)LS(-42)LFNT(-99)Y(-110)K	0	0	1	0	Q3TLH4;S4R294;S4R2J9;A0A0A0MQ79;S4R2E2;S4R298	Q3TLH4	Q3TLH4	Prrc2c	Protein PRRC2C	MULTI-MSMS	Salomon_082520_TMT1_PV_SF06	3	620.329895019531	3	467.554771	1399.64248	1.8173	0.00084969	326750	152.77	326750	152.78	620.328985890968	54.018	0.56917	54.018	53.858	54.427	7.1054E-15					131	50	5	0.984798407094436	0.00258455845769866	0.053529327467546	0.00025764	1	26498	112.83	60.255	5	6284000	28122	0	0	0	0	0	0	0	0	0	0	26180	0	1316.4	0	0	0	0	0	0	0	0	1	0	0	0	0	0	0	0	0	0	0			103743	55	30804	33883	125639	125639		2055;2056	10090
YATLSLFNTYK	11	2 Phospho (STY)	_Y(Phospho (STY))ATLSLFNTY(Phospho (STY))K_		Y(0.719)AT(0.119)LS(0.162)LFNT(0.091)Y(0.909)K		Y(6)AT(-7.3)LS(-6)LFNT(-8.6)Y(8.6)K	0	0	2	0	Q3TLH4;S4R294;S4R2J9;A0A0A0MQ79;S4R2E2;S4R298	Q3TLH4	Q3TLH4	Prrc2c	Protein PRRC2C	MULTI-MSMS	Salomon_082520_rerun_TMT1_PV_SF12	4	646.985412597656	3	494.210214	1479.60881	-2.2647	-0.0011192	309130	152.78	309130	152.77	646.986489427007	57.022	0.4071	57.022	56.895	57.302	7.1054E-15					13	8	2	0.823691320305893	0.0006131824470212	0.0113829872029086	0.006338	1	27008	99.215	65.325	10	1507400	26204	0	0	0	0	0	0	0	0	0	0	24397	0	1630.5	0	0	0	0	0	0	0	0	1	0	0	0	0	0	0	0	0	0	0			103744	55	30804	33884	125640	125640		2055;2056	10090
YATPQVIQAPGPR	13	Phospho (STY)	_Y(Phospho (STY))ATPQVIQAPGPR_		Y(0.87)AT(0.13)PQVIQAPGPR		Y(8.3)AT(-8.3)PQVIQAPGPR	0	0	1	0	A0A0R4J1L0;D3Z3U5;D3Z3U6;A0A5F8MPM0;A0A5F8MPC4;D3Z3U7;O54967;A0A5F8MQ87;G3X9X7	A0A0R4J1L0	A0A0R4J1L0	Tnk2	Activated CDC42 kinase 1	MULTI-MSMS	Salomon_082520_rerun_TMT1_PV_SF04	4	569.632202148438	3	493.244819	1476.71263	-2.6514	-0.0013078	154870	76.389	154870	76.388	569.63377882062	30.194	0.48923	30.194	29.885	30.374	0					71	26	3	0.981334128804899	0.00416774176247894	0.0223298201069434	6.3276E-05	1	12972	126.12	92.248	2	109180000	566420	21089	0	16642	6142.2	16287	3930.2	2448.5	5223.2	1932.3	0	527310	19662	28066	17286	5115.7	16303	4142.3	3172.4	5071.8	1908.5	0	1	1	0	1	1	1	1	1	1	1	0			103745	324	30805	33885	125641	125641		2258	10090
YATPQVIQAPGPR	13	Phospho (STY)	_Y(Phospho (STY))ATPQVIQAPGPR_		Y(0.973)AT(0.027)PQVIQAPGPR		Y(16)AT(-16)PQVIQAPGPR	0	0	1	0	A0A0R4J1L0;D3Z3U5;D3Z3U6;A0A5F8MPM0;A0A5F8MPC4;D3Z3U7;O54967;A0A5F8MQ87;G3X9X7	A0A0R4J1L0	A0A0R4J1L0	Tnk2	Activated CDC42 kinase 1	MULTI-MSMS	Salomon_082520_rerun_TMT1_PV_SF04	4	854.446472167969	2	739.363591	1476.71263	-2.6517	-0.0019605	154980	114.58	154970	114.58	854.448165181332	30.209	0.35299	30.209	29.975	30.328	0					55	22	3	0.953899221757646	0.00102291265583628	0.0102893235194353	0.016266	1	12977	75.652	38.968	2	113510000	90353	0	0	1955.8	0	1683.5	0	0	0	0	0	84125	0	5878.9	1853	0	1694	0	0	0	0	0	1	0	0	1	0	1	0	0	0	0	0			103746	324	30805	33885	125642	125642		2258	10090
YATPQVIQAPGPR	13	Phospho (STY)	_Y(Phospho (STY))ATPQVIQAPGPR_		Y(0.886)AT(0.114)PQVIQAPGPR		Y(8.9)AT(-8.9)PQVIQAPGPR	0	0	1	0	A0A0R4J1L0;D3Z3U5;D3Z3U6;A0A5F8MPM0;A0A5F8MPC4;D3Z3U7;O54967;A0A5F8MQ87;G3X9X7	A0A0R4J1L0	A0A0R4J1L0	Tnk2	Activated CDC42 kinase 1	MULTI-MSMS	Salomon_082520_TMT1_PV_SF04	3	569.632263183594	3	493.244819	1476.71263	2.0725	0.0010222	154870	76.386	154870	76.387	569.631240907124	29.762	0.41417	29.762	29.52	29.934	-3.5527E-15					38	10	5	0.804804209539463	0.00501353486414093	0.017823394575667	0.00029906	1	13895	105.65	69.939	2	118190000	609210	0	0	21129	3100.5	14603	4147.5	0	0	0	0	567140	0	29915	19965	2212.5	14951	4023.9	0	0	0	0	1	0	0	1	1	1	1	0	0	0	0			103747	324	30805	33885	125643	125643		2258	10090
YATPQVIQAPGPR	13	Phospho (STY)	_Y(Phospho (STY))ATPQVIQAPGPR_		Y(1)ATPQVIQAPGPR		Y(33)AT(-33)PQVIQAPGPR	0	0	1	0	A0A0R4J1L0;D3Z3U5;D3Z3U6;A0A5F8MPM0;A0A5F8MPC4;D3Z3U7;O54967;A0A5F8MQ87;G3X9X7	A0A0R4J1L0	A0A0R4J1L0	Tnk2	Activated CDC42 kinase 1	MULTI-MSMS	Salomon_082520_TMT1_PV_SF04	3	853.944458007813	2	739.363591	1476.71263	2.0726	0.0015324	154970	114.58	154970	114.58	853.943401579602	29.771	0.41417	29.771	29.52	29.934	0					31	10	4	0.99631985732305	0.00292456589493939	0.0163646621948233	0.00043389	1	13910	115.57	74.958	2	62774000	61663	1676.3	0	1473.2	0	1725.6	0	0	0	0	0	57404	1563.4	2984.9	1521	0	1703.6	0	0	0	0	0	1	1	0	1	0	1	0	0	0	0	0			103748	324	30805	33885	125644	125644		2258	10090
YATSVSER	8	Unmodified	_YATSVSER_					0	0	0	0	E9Q8L9;Q9D620;A0A1B0GRJ0	E9Q8L9	E9Q8L9	Rab11fip1	Rab11 family-interacting protein 1	MULTI-MSMS	Salomon_082520_rerun_TMT1_control_SF07	2	571.305725097656	2	456.724707	911.43486	0.040118	1.8323E-05	250880	114.58	250880	114.58	571.305999362246	16.378	0.6257	16.378	16.209	16.835	0					109	39	4	0.983366096200899	0.00392071285669727	0.00809991434057812	0.023224	1	5156	89.369	39.33	1	184030000	34845	38298	0	33602	10642	30692	11979	4007.9	8554.9	3519.3	2394.5	32438	35719	1819.2	34567	10191	30847	11975	5407	8634.5	3457.3	2500.6	1	1	0	1	1	1	1	1	1	1	1			103749	1583	30806	33886	125645	125645			10090
YATSVSER	8	Unmodified	_YATSVSER_					0	0	0	0	E9Q8L9;Q9D620;A0A1B0GRJ0	E9Q8L9	E9Q8L9	Rab11fip1	Rab11 family-interacting protein 1	MULTI-MSMS	Salomon_082520_TMT1_control_SF07	1	571.306091308594	2	456.724707	911.43486	-4.1503	-0.0018956	250880	114.58	250880	114.58	571.307986558197	16.047	1.0487	16.047	15.869	16.918	-3.5527E-15					120	42	4	0.9839249963107	0.00490090983452477	0.0105247337343523	0.023224	1	5392	89.369	51.167	1	270570000	72436	67398	0	57714	17165	58325	13869	3465.4	17634	7477.4	6153.3	67420	62853	2076	59571	16170	58147	14357	6412.1	17367	7137.5	6291.3	1	1	0	1	1	1	1	1	1	1	1			103750	1583	30806	33886	125646	125646			10090
YATSVSER	8	Unmodified	_YATSVSER_					0	0	0	0	E9Q8L9;Q9D620;A0A1B0GRJ0	E9Q8L9	E9Q8L9	Rab11fip1	Rab11 family-interacting protein 1	MULTI-MSMS	Salomon_082520_TMT1_PV_SF07	3	571.306030273438	2	456.724707	911.43486	-0.27347	-0.0001249	250880	114.58	250880	114.58	571.306228269379	15.998	0.93323	15.998	15.816	16.749	-1.7764E-15					100	34	4	0.986423161292278	0.0144239577235605	0.0289314639185914	0.036953	1	5471	83.753	37.089	1	407910000	121720	84757	0	86561	22332	79889	20435	0	23583	0	7570.5	113290	79094	2957.5	88079	20992	79965	20925	2480.5	23286	0	7798.7	1	1	0	1	1	1	1	0	1	0	1			103751	1583	30806	33886	125647	125647			10090
YATWLAEQR	9	Phospho (STY)	_Y(Phospho (STY))ATWLAEQR_		Y(0.98)AT(0.02)WLAEQR		Y(17)AT(-17)WLAEQR	0	0	1	0	Q9WUB0	Q9WUB0	Q9WUB0	Rbck1	RanBP-type and C3HC4-type zinc finger-containing protein 1	MSMS	Salomon_082520_rerun_TMT1_PV_SF03	4	723.851684570313	2	609.271171	1216.52779	NaN	NaN	NaN	NaN	NaN	NaN	NaN	36.918	1	36.918	36.418	37.418	0								NaN	NaN	NaN	0.0025578	1	16839	107.69	56.634	2		38535	880.16	0	707.77	0	0	0	0	0	0	0	35869	820.64	1235.7	723.64	0	0	0	0	0	0	0	1	1	0	1	0	0	0	0	0	0	0			103752	5324	30807	33887	125648	125648		6540	10090
YAVDDVQYTDEIASVLTSR	19	Unmodified	_YAVDDVQYTDEIASVLTSR_					0	0	0	0	Q11136	Q11136	Q11136	Pepd	Xaa-Pro dipeptidase	MULTI-MSMS	Salomon_082520_rerun_TMT1_PV_SF08	4	792.404479980469	3	715.683058	2144.02734	-0.60781	-0.000435	106730	76.388	106730	76.387	792.40498926998	59.955	0.24575	59.955	59.861	60.107	-7.1054E-15					20	10	3	0.687192899005442	0.00206967981244067	0.0252730200103895	1.9307E-12	2	28152	131.48	81.107	1	1342900	3346.6	2010	0	2440.5	0	1199.5	795.71	0	0	0	0	3116	1873.9	0	2440.7	0	1217.9	740.89	0	0	0	0	2	1	0	2	0	1	1	0	0	0	0			103753	2947	30808	33888	125649;125650	125649			10090
YAVFNEDGSLAELK	14	Unmodified	_YAVFNEDGSLAELK_					0	0	0	0	Q9WVF7	Q9WVF7	Q9WVF7	Pole	DNA polymerase epsilon catalytic subunit A	MULTI-MSMS	Salomon_082520_rerun_TMT1_control_SF11	2	672.034606933594	3	519.259473	1554.75659	-0.060001	-3.1156E-05	294220	152.78	294220	152.78	672.034370972504	49.348	0.30607	49.348	49.206	49.512	7.1054E-15					11	6	2	0.83227517460975	0.00217351942782759	0.0263027247102937	0.027392	1	21835	57.136	29.726	1	1237300	6935.4	5909	0	6009.2	1483.5	6437.1	1399.3	311.52	966.69	0	501.91	6457.5	5514.1	0	6129.7	1420.3	6393.6	1410.3	616.55	985.88	0	498.56	1	1	0	1	1	1	1	1	1	0	1			103754	5346	30809	33889	125651	125651			10090
YAVGEECDFEVGK	13	Unmodified	_YAVGEECDFEVGK_					0	0	0	0	Q9Z277	Q9Z277	Q9Z277	Baz1b	Tyrosine-protein kinase BAZ1B	MULTI-MSMS	Salomon_082520_rerun_TMT1_control_SF05	2	980.989807128906	2	751.827031	1501.63951	0.36887	0.00027732	304810	229.16	304810	229.16	980.989481142003	37.987	0.31088	37.987	37.824	38.135	0					18	6	4	0.962253191144698	0.000864550977607591	0.035553067004105	4.9989E-08	1	16489	149.94	93.311	1	3099400	2363.2	1465.8	0	1957.5	0	1379.1	0	0	639.86	0	0	2200.4	1369.6	0	1953.6	0	1409.7	0	0	600.24	0	0	1	1	0	1	0	1	0	0	1	0	0			103755	5392	30810	33890	125652	125652			10090
YAVIGTYDGR	10	Unmodified	_YAVIGTYDGR_					0	0	0	0	Q6NVE8	Q6NVE8	Q6NVE8	Wdr44	WD repeat-containing protein 44	MULTI-MSMS	Salomon_082520_rerun_TMT1_control_SF11	2	672.360656738281	2	557.780013	1113.54547	-0.055901	-3.1181E-05	205420	114.58	205420	114.58	672.361109738721	30.949	0.38007	30.949	30.851	31.231	0					14	8	3	0.9738840931049	0.00241738219163618	0.0277765659236169	0.0062495	1	12488	97.635	54.766	1	3618000	4546.7	4755.1	0	3835	1339.2	3738.7	1266.1	654.69	1549.4	0	0	4233.4	4433.6	0	3975.9	1282.3	3745.4	1296.9	801.69	1508.9	0	0	1	1	0	1	1	1	1	1	1	0	0			103756	3453	30811	33891	125653	125653			10090
YAVIGTYDGR	10	Unmodified	_YAVIGTYDGR_					0	0	0	0	Q6NVE8	Q6NVE8	Q6NVE8	Wdr44	WD repeat-containing protein 44	MULTI-MSMS	Salomon_082520_rerun_TMT1_PV_SF11	4	672.360961914063	2	557.780013	1113.54547	-0.79924	-0.0004458	205420	114.58	205420	114.58	672.863437809785	30.985	0.35798	30.985	30.867	31.225	3.5527E-15					21	9	3	0.968707931437918	0.00148993169138164	0.00999757658566375	0.0072376	1	13149	95.815	49.863	1	9983500	10749	10545	131.08	9144.2	2259.7	6909	3688.7	326.88	2036	0	828.1	10010	9834.2	894.46	9394.1	2210.6	7028.4	3615.7	654.74	2100.7	0	836.23	1	1	1	1	1	1	1	1	1	0	1			103757	3453	30811	33891	125654	125654			10090
YAVIGTYDGR	10	Unmodified	_YAVIGTYDGR_					0	0	0	0	Q6NVE8	Q6NVE8	Q6NVE8	Wdr44	WD repeat-containing protein 44	MULTI-MSMS	Salomon_082520_TMT1_PV_SF11	3	672.361267089844	2	557.780013	1113.54547	0.95169	0.00053083	205420	114.58	205420	114.58	672.360882225269	30.435	0.50229	30.435	30.317	30.819	0					24	12	3	0.98209646765551	0.00334438588119966	0.027662644572097	0.010069	1	13635	90.601	29.629	1	16283000	14964	15535	0	16032	3575.2	11940	4601.6	0	3043.4	0	812.76	13933	14497	0	16259	3453.9	12148	4565.7	0	3085.2	0	853.09	1	1	0	1	1	1	1	0	1	0	1			103758	3453	30811	33891	125655	125655			10090
YAVLYQPLFDK	11	Unmodified	_YAVLYQPLFDK_					0	0	0	0	P28656;Q3TF41;Q8BSH9	P28656	P28656	Nap1l1	Nucleosome assembly protein 1-like 1	MSMS	Salomon_082520_rerun_TMT1_control_SF03	2	908.025756835938	2	678.863546	1355.71254	NaN	NaN	NaN	NaN	NaN	NaN	NaN	54.168	1	54.168	53.668	54.668	0								NaN	NaN	NaN	0.00071868	1	24546	134.59	73.764	1		4153.5	3237.8	0	2984.7	1328.5	2300.6	0	0	908.41	0	0	3867.3	3020.3	0	3052.6	1240.5	2334.2	0	0	852.16	0	0	1	1	0	1	1	1	0	0	1	0	0			103759	2382	30812	33892	125656	125656			10090
YAVLYQPLFDK	11	Unmodified	_YAVLYQPLFDK_					0	0	0	0	P28656;Q3TF41;Q8BSH9	P28656	P28656	Nap1l1	Nucleosome assembly protein 1-like 1	MULTI-MSMS	Salomon_082520_rerun_TMT1_control_SF04	2	908.527648925781	2	678.863546	1355.71254	-1.0635	-0.00072195	337570	229.16	337570	229.16	908.02693641317	54.121	0.75054	54.121	53.872	54.623	0					62	19	6	0.987526672700107	0.0150048558437699	0.19679898644883	4.9335E-06	2	25248	157.75	111.32	1	94384000	198180	183380	355.55	161400	46881	158170	52015	17059	51248	14830	13710	184520	171030	13697	166160	45041	158160	52469	24399	50838	14575	14388	2	2	1	2	2	2	2	2	2	2	2			103760	2382	30812	33892	125657;125658	125657			10090
YAVLYQPLFDK	11	Unmodified	_YAVLYQPLFDK_					0	0	0	0	P28656;Q3TF41;Q8BSH9	P28656	P28656	Nap1l1	Nucleosome assembly protein 1-like 1	MULTI-MSMS	Salomon_082520_rerun_TMT1_control_SF04	2	606.02099609375	3	452.911456	1355.71254	-1.0633	-0.00048156	337320	152.78	337320	152.78	606.021454329053	54.083	0.66568	54.083	53.872	54.538	0					52	17	6	0.98606150530483	0.0235220359595611	0.133477127555183	0.020234	1	25255	63.408	26.883	1	58265000	280730	244620	0	219970	69404	222540	77981	14805	69741	22010	19376	261380	228170	19655	226190	66721	221880	78396	25753	69524	21199	20250	1	1	0	1	1	1	1	1	1	1	1			103761	2382	30812	33892	125659	125659			10090
YAVLYQPLFDK	11	Unmodified	_YAVLYQPLFDK_					0	0	0	0	P28656;Q3TF41;Q8BSH9	P28656	P28656	Nap1l1	Nucleosome assembly protein 1-like 1	MULTI-MSMS	Salomon_082520_rerun_TMT1_PV_SF04	4	908.026184082031	2	678.863546	1355.71254	-3.0712	-0.0020849	337570	229.16	337570	229.16	908.028261440786	54.103	0.45692	54.103	53.916	54.373	0					51	15	6	1	0.00193955820016983	0.0157107200554654	4.7187E-05	2	28988	152.97	109.27	1	284950000	218910	231660	2151.6	217130	67369	174110	60894	14568	51624	11405	17354	203830	216100	16872	221890	64488	176440	61819	22769	51709	11269	17802	2	2	1	2	2	2	2	2	2	2	2			103762	2382	30812	33892	125660;125661	125661			10090
YAVLYQPLFDK	11	Unmodified	_YAVLYQPLFDK_					0	0	0	0	P28656;Q3TF41;Q8BSH9	P28656	P28656	Nap1l1	Nucleosome assembly protein 1-like 1	MULTI-MSMS	Salomon_082520_rerun_TMT1_PV_SF04	4	606.020751953125	3	452.911456	1355.71254	-3.0705	-0.0013907	337320	152.78	337320	152.78	605.688051684413	54.091	0.34251	54.091	53.916	54.259	0					37	9	5	0.968985237736199	0.0269146012679519	0.21379123734615	0.027221	1	28801	59.542	23.017	1	225720000	944180	1016800	0	833580	264150	851830	296780	72770	235270	75564	83851	879080	948060	63551	863600	253760	849160	297430	113390	236670	73684	85576	1	1	0	1	1	1	1	1	1	1	1			103763	2382	30812	33892	125662	125662			10090
YAVLYQPLFDK	11	Unmodified	_YAVLYQPLFDK_					0	0	0	0	P28656;Q3TF41;Q8BSH9	P28656	P28656	Nap1l1	Nucleosome assembly protein 1-like 1	MULTI-MSMS	Salomon_082520_TMT1_control_SF04	1	908.026306152344	2	678.863546	1355.71254	-1.2042	-0.00081746	337570	229.16	337570	229.16	908.528688579	53.872	0.52772	53.872	53.716	54.243	0					36	16	4	0.990869329857052	0.00295444051777254	0.0753338686086504	0.00018214	1	26040	143.89	95.094	1	9531600	13637	11324	0	10342	2881.3	11766	2872.7	0	2294.7	0	966.83	12696	10563	855.54	10641	2754.5	11635	2896.4	0	2312.6	0	973.78	1	1	0	1	1	1	1	0	1	0	1			103764	2382	30812	33892	125663	125663			10090
YAVLYQPLFDK	11	Unmodified	_YAVLYQPLFDK_					0	0	0	0	P28656;Q3TF41;Q8BSH9	P28656	P28656	Nap1l1	Nucleosome assembly protein 1-like 1	MULTI-MSMS	Salomon_082520_TMT1_control_SF04	1	605.686645507813	3	452.911456	1355.71254	-1.2039	-0.00054527	337320	152.78	337320	152.78	606.021606031855	53.862	0.38254	53.862	53.686	54.069	0					33	10	4	0.900953380284668	0.0133880835182766	0.106624356145341	0.00316	1	26074	83	46.475	1	11650000	96842	96823	0	80715	25793	86880	22876	0	23019	0	7259.6	90156	90286	5366.6	83572	24549	86175	23361	0	22853	0	7490.9	1	1	0	1	1	1	1	0	1	0	1			103765	2382	30812	33892	125664	125664			10090
YAVLYQPLFDK	11	Unmodified	_YAVLYQPLFDK_					0	0	0	0	P28656;Q3TF41;Q8BSH9	P28656	P28656	Nap1l1	Nucleosome assembly protein 1-like 1	MSMS	Salomon_082520_TMT1_PV_SF03	3	605.686157226563	3	452.911456	1355.71254	NaN	NaN	NaN	NaN	NaN	NaN	NaN	53.822	1	53.822	53.322	54.322	0								NaN	NaN	NaN	0.023537	1	29734	66.595	31.181	1		61136	59006	0	52279	18070	55727	15502	0	17671	0	6212.6	56919	55034	3981.6	53860	17230	55306	15926	0	17476	0	6347.8	1	1	0	1	1	1	1	0	1	0	1			103766	2382	30812	33892	125665	125665			10090
YAVLYQPLFDK	11	Unmodified	_YAVLYQPLFDK_					0	0	0	0	P28656;Q3TF41;Q8BSH9	P28656	P28656	Nap1l1	Nucleosome assembly protein 1-like 1	MULTI-MSMS	Salomon_082520_TMT1_PV_SF04	3	908.025817871094	2	678.863546	1355.71254	2.4003	0.0016294	337570	229.16	337570	229.16	908.526260794587	53.835	1.3091	53.835	53.64	54.949	0					82	30	4	0.995414292741519	0.0122627672771706	0.115886934605126	1.0385E-41	2	29795	221.68	158.86	1	265130000	97641	111610	0	96049	26117	86427	25835	2393.2	24528	0	9772.8	90914	104080	0	98940	25035	86751	26180	4465	24487	0	9884.2	2	2	0	2	2	2	2	1	2	0	2			103767	2382	30812	33892	125666;125667	125666			10090
YAVLYQPLFDK	11	Unmodified	_YAVLYQPLFDK_					0	0	0	0	P28656;Q3TF41;Q8BSH9	P28656	P28656	Nap1l1	Nucleosome assembly protein 1-like 1	MULTI-MSMS	Salomon_082520_TMT1_PV_SF04	3	606.021057128906	3	452.911456	1355.71254	2.3998	0.0010869	337320	152.77	337320	152.78	605.685612642732	53.835	1.3506	53.835	53.599	54.949	-7.1054E-15					89	31	5	0.993635557749517	0.0413598963563313	0.154921124792431	0.014474	1	29810	66.595	40.657	1	281410000	1298400	1428800	0	1285000	380910	1212900	327300	68002	349900	146410	114330	1208500	1332700	38082	1320000	360200	1214400	335490	129270	346620	139770	117580	1	1	0	1	1	1	1	1	1	1	1			103768	2382	30812	33892	125668	125668			10090
YAVLYQPLFDK	11	2 Phospho (STY)	_Y(Phospho (STY))AVLY(Phospho (STY))QPLFDK_		Y(1)AVLY(1)QPLFDK		Y(85)AVLY(85)QPLFDK	0	0	2	0	P28656;Q3TF41;Q8BSH9	P28656	P28656	Nap1l1	Nucleosome assembly protein 1-like 1	MULTI-MSMS	Salomon_082520_rerun_TMT1_PV_SF07	4	659.331787109375	3	506.222343	1515.6452	-2.3158	-0.0011723	301800	152.78	301790	152.78	658.998550383316	57.043	0.81544	57.043	56.755	57.571	-7.1054E-15					42	19	5	0.97945507431999	0.0237961712957927	0.0876261035924747	0.018067	1	27410	84.658	40.095	1	14517000	177460	0	0	0	0	0	0	0	0	0	0	165220	0	11298	0	0	0	0	0	0	0	0	1	0	0	0	0	0	0	0	0	0	0			103769	2382	30812	33893	125669	125669		4118;4119	10090
YAVLYQPLFDK	11	2 Phospho (STY)	_Y(Phospho (STY))AVLY(Phospho (STY))QPLFDK_		Y(1)AVLY(1)QPLFDK		Y(140)AVLY(140)QPLFDK	0	0	2	0	P28656;Q3TF41;Q8BSH9	P28656	P28656	Nap1l1	Nucleosome assembly protein 1-like 1	MULTI-MSMS	Salomon_082520_rerun_TMT1_PV_SF07	4	987.992614746094	2	758.829876	1515.6452	-2.3161	-0.0017575	302000	229.16	301990	229.16	987.993353308388	57.066	0.63894	57.066	56.846	57.485	0					35	15	5	0.903406513452431	0.00707505344114244	0.0530309319238335	2.614E-05	1	27412	143.89	92.798	1	8278800	54984	0	0	0	0	0	0	0	0	0	0	51188	0	2819.4	0	0	0	0	0	0	0	0	1	0	0	0	0	0	0	0	0	0	0			103770	2382	30812	33893	125670	125670		4118;4119	10090
YAVLYQPLFDK	11	2 Phospho (STY)	_Y(Phospho (STY))AVLY(Phospho (STY))QPLFDK_		Y(1)AVLY(1)QPLFDK		Y(93)AVLY(93)QPLFDK	0	0	2	0	P28656;Q3TF41;Q8BSH9	P28656	P28656	Nap1l1	Nucleosome assembly protein 1-like 1	MULTI-MSMS	Salomon_082520_TMT1_PV_SF07	3	658.997497558594	3	506.222343	1515.6452	-0.28454	-0.00014404	301790	152.78	301790	152.78	658.997632358315	56.847	0.38556	56.847	56.705	57.091	-7.1054E-15					93	50	3	0.885604860649049	0.00144948367716919	0.00707473912292526	0.0089553	1	27348	93.058	47.142	1	1877200	23524	0	0	0	0	0	0	0	0	0	0	21901	0	1449.1	0	0	0	0	0	0	0	0	1	0	0	0	0	0	0	0	0	0	0			103771	2382	30812	33893	125671	125671		4118;4119	10090
YAVLYQPLFDK	11	2 Phospho (STY)	_Y(Phospho (STY))AVLY(Phospho (STY))QPLFDK_		Y(1)AVLY(1)QPLFDK		Y(140)AVLY(140)QPLFDK	0	0	2	0	P28656;Q3TF41;Q8BSH9	P28656	P28656	Nap1l1	Nucleosome assembly protein 1-like 1	MULTI-MSMS	Salomon_082520_TMT1_PV_SF07	3	987.992370605469	2	758.829876	1515.6452	-0.28462	-0.00021597	302000	229.16	302000	229.16	988.494790478292	56.81	0.27392	56.81	56.738	57.012	0					65	33	3	0.831302611997204	0.000863574760377773	0.00646235362807665	3.3967E-05	1	27365	135.71	90.596	1	1664600	4063.4	0	0	0	0	0	0	0	0	0	0	4063.4	0	0	0	0	0	0	0	0	0	0	1	0	0	0	0	0	0	0	0	0	0			103772	2382	30812	33893	125672	125672		4118;4119	10090
YAVLYQPLFDK	11	Phospho (STY)	_YAVLY(Phospho (STY))QPLFDK_		Y(0.061)AVLY(0.939)QPLFDK		Y(-12)AVLY(12)QPLFDK	0	0	1	0	P28656;Q3TF41;Q8BSH9	P28656	P28656	Nap1l1	Nucleosome assembly protein 1-like 1	MULTI-MSMS	Salomon_082520_rerun_TMT1_PV_SF08	4	632.340759277344	3	479.5669	1435.67887	-0.72427	-0.00034734	318570	152.78	318570	152.77	632.676463428045	56.06	0.46113	56.06	55.905	56.366	0					46	13	5	0.906737616962519	0.00716582390943976	0.0193744111651691	0.0031376	2	26263	81.865	44.753	2	13529000	272660	564.89	401.12	0	0	0	0	0	0	0	0	253870	524.99	18953	0	0	0	0	0	0	0	0	2	1	1	0	0	0	0	0	0	0	0			103773	2382	30812	33894	125673;125674	125673		4118;4119	10090
YAVLYQPLFDK	11	Phospho (STY)	_YAVLY(Phospho (STY))QPLFDK_		YAVLY(1)QPLFDK		Y(-44)AVLY(44)QPLFDK	0	0	1	0	P28656;Q3TF41;Q8BSH9	P28656	P28656	Nap1l1	Nucleosome assembly protein 1-like 1	MULTI-MSMS	Salomon_082520_rerun_TMT1_PV_SF08	4	948.008239746094	2	718.846711	1435.67887	-0.72432	-0.00052067	318790	229.16	318790	229.16	948.511194742131	56.069	0.33972	56.069	55.942	56.282	0					32	10	4	0.977336288084592	0.00124011929341548	0.00576128292884867	0.00010551	1	26265	141.93	94.109	2	10083000	43331	0	0	0	0	0	0	0	0	0	0	40333	0	1460.2	0	0	0	0	0	0	0	0	1	0	0	0	0	0	0	0	0	0	0			103774	2382	30812	33894	125675	125675		4118;4119	10090
YAVLYQPLFDK	11	Phospho (STY)	_YAVLY(Phospho (STY))QPLFDK_		Y(0.054)AVLY(0.946)QPLFDK		Y(-12)AVLY(12)QPLFDK	0	0	1	0	P28656;Q3TF41;Q8BSH9	P28656	P28656	Nap1l1	Nucleosome assembly protein 1-like 1	MULTI-MSMS	Salomon_082520_rerun_TMT1_PV_SF09	4	632.675903320313	3	479.5669	1435.67887	0.36532	0.0001752	318570	152.77	318570	152.78	632.676162970327	56.089	0.63522	56.089	55.841	56.476	7.1054E-15					66	14	7	0.958779298230075	0.0243700983256049	0.407466793618846	0.0011802	2	26695	93.058	51.074	2	93947000	1149600	4109	0	0	1256.1	0	0	0	0	0	0	1070400	3818.8	74150	0	972.33	0	0	0	0	0	0	2	2	0	0	1	0	0	0	0	0	0			103775	2382	30812	33894	125676;125677	125676		4118;4119	10090
YAVLYQPLFDK	11	Phospho (STY)	_Y(Phospho (STY))AVLYQPLFDK_		Y(0.938)AVLY(0.062)QPLFDK		Y(12)AVLY(-12)QPLFDK	0	0	1	0	P28656;Q3TF41;Q8BSH9	P28656	P28656	Nap1l1	Nucleosome assembly protein 1-like 1	MULTI-MSMS	Salomon_082520_rerun_TMT1_PV_SF09	4	948.009155273438	2	718.846711	1435.67887	0.36539	0.00026266	318790	229.16	318790	229.16	948.510713108276	56.099	0.56346	56.099	55.841	56.404	7.1054E-15					55	12	6	0.9948013799454	0.0176790373625125	0.559698614682287	2.1234E-09	2	26709	166.66	107.5	2	49136000	239770	0	0	0	0	0	0	0	0	0	0	223190	0	9140.2	0	0	0	0	0	0	0	0	2	0	0	0	0	0	0	0	0	0	0			103776	2382	30812	33894	125678;125679	125678		4118;4119	10090
YAVLYQPLFDK	11	Phospho (STY)	_YAVLY(Phospho (STY))QPLFDK_		Y(0.001)AVLY(0.999)QPLFDK		Y(-28)AVLY(28)QPLFDK	0	0	1	0	P28656;Q3TF41;Q8BSH9	P28656	P28656	Nap1l1	Nucleosome assembly protein 1-like 1	MULTI-MSMS	Salomon_082520_TMT1_PV_SF08	3	632.676330566406	3	479.5669	1435.67887	1.4441	0.00069255	318570	152.77	318570	152.78	632.675448922245	55.799	0.24228	55.799	55.673	55.915	0					72	36	3	0.763622600990672	0.00664794887660814	0.0619252581849531	0.00095098	1	26462	97.456	68.48	2	1096700	26549	0	472.66	0	0	0	0	0	0	0	0	24723	0	2269.7	0	0	0	0	0	0	0	0	1	0	1	0	0	0	0	0	0	0	0			103777	2382	30812	33894	125680	125680		4118;4119	10090
YAVLYQPLFDK	11	Phospho (STY)	_Y(Phospho (STY))AVLYQPLFDK_		Y(0.997)AVLY(0.003)QPLFDK		Y(26)AVLY(-26)QPLFDK	0	0	1	0	P28656;Q3TF41;Q8BSH9	P28656	P28656	Nap1l1	Nucleosome assembly protein 1-like 1	MULTI-MSMS	Salomon_082520_TMT1_PV_SF09	3	632.341979980469	3	479.5669	1435.67887	0.60803	0.00029159	318570	152.77	318570	152.78	632.34178065477	55.836	0.72628	55.836	55.632	56.358	7.1054E-15					271	70	6	0.945460557659914	0.0406024220191581	0.533610696876761	0.0025324	2	27402	84.658	42.673	2	31504000	425630	0	0	0	0	0	0	0	0	0	0	396230	0	21155	0	0	0	0	0	0	0	0	2	0	0	0	0	0	0	0	0	0	0			103778	2382	30812	33894	125681;125682	125682		4118;4119	10090
YAVLYQPLFDK	11	Phospho (STY)	_YAVLY(Phospho (STY))QPLFDK_		Y(0.006)AVLY(0.994)QPLFDK		Y(-22)AVLY(22)QPLFDK	0	0	1	0	P28656;Q3TF41;Q8BSH9	P28656	P28656	Nap1l1	Nucleosome assembly protein 1-like 1	MULTI-MSMS	Salomon_082520_TMT1_PV_SF09	3	948.511108398438	2	718.846711	1435.67887	0.60814	0.00043716	318790	229.16	318790	229.16	948.510553612087	55.845	0.6269	55.845	55.64	56.267	0					228	60	5	0.99099334471999	0.00696621036317327	0.193934106771396	0.0075113	2	27415	85.862	49.437	2	18402000	48845	0	529.33	0	0	0	0	0	0	0	0	45483	0	3765.1	0	0	0	0	0	0	0	0	2	0	1	0	0	0	0	0	0	0	0			103779	2382	30812	33894	125683;125684	125684		4118;4119	10090
YAVLYQPLFDKR	12	Unmodified	_YAVLYQPLFDKR_					0	0	0	1	P28656;Q3TF41;Q8BSH9	P28656	P28656	Nap1l1	Nucleosome assembly protein 1-like 1	MULTI-MSMS	Salomon_082520_rerun_TMT1_control_SF03	2	658.054382324219	3	504.94516	1511.81365	-2.4463	-0.0012352	302560	152.78	302560	152.78	658.055735220513	46.886	0.54317	46.886	46.632	47.175	-7.1054E-15					35	11	5	0.983513503221709	0.0100531867127294	0.0641712502062875	0.034122	1	20778	69.672	36.673	1	15195000	20236	16644	0	19439	5395.2	19218	5216.1	1982.5	5640.8	1530.4	1282.1	18838	15541	1022.9	19630	5139.6	19204	5313.4	2872	5565.3	1513.3	1371.7	1	1	0	1	1	1	1	1	1	1	1			103780	2382	30813	33895	125685	125685			10090
YAVLYQPLFDKR	12	Unmodified	_YAVLYQPLFDKR_					0	0	0	1	P28656;Q3TF41;Q8BSH9	P28656	P28656	Nap1l1	Nucleosome assembly protein 1-like 1	MULTI-MSMS	Salomon_082520_rerun_TMT1_PV_SF03	4	657.719970703125	3	504.94516	1511.81365	-2.4174	-0.0012206	302560	152.78	302560	152.78	657.721671319078	46.861	0.24219	46.861	46.702	46.944	0					36	11	4	0.729754872569191	0.00270361397457945	0.0209014728400816	0.0066281	1	23612	86.114	55.572	1	95375000	42411	54516	0	47053	15404	43542	15256	1474.2	10617	2487.4	6093.5	39487	50841	2864.5	48476	14749	43629	15339	3652.3	10844	2387.6	6018.2	1	1	0	1	1	1	1	1	1	1	1			103781	2382	30813	33895	125686	125686			10090
YAVLYQPLFDKR	12	Phospho (STY)	_YAVLY(Phospho (STY))QPLFDKR_		YAVLY(1)QPLFDKR		Y(-46)AVLY(46)QPLFDKR	0	0	1	1	P28656;Q3TF41;Q8BSH9	P28656	P28656	Nap1l1	Nucleosome assembly protein 1-like 1	MULTI-MSMS	Salomon_082520_rerun_TMT1_PV_SF06	4	684.709838867188	3	531.600603	1591.77998	-2.1395	-0.0011374	287390	152.78	287390	152.78	684.711156000439	48.351	0.74113	48.351	47.916	48.657	-7.1054E-15					62	17	5	0.964351238167641	0.0206923680192267	0.159751473146407	0.00048706	1	23434	110.84	78.849	2	59353000	313810	0	2718.6	2703.4	0	0	0	0	0	0	0	292210	0	24156	2526.6	0	0	0	0	0	0	0	1	0	1	1	0	0	0	0	0	0	0			103782	2382	30813	33896	125687	125687		4118;4119	10090
YAVLYQPLFDKR	12	Phospho (STY)	_YAVLY(Phospho (STY))QPLFDKR_		YAVLY(1)QPLFDKR		Y(-41)AVLY(41)QPLFDKR	0	0	1	1	P28656;Q3TF41;Q8BSH9	P28656	P28656	Nap1l1	Nucleosome assembly protein 1-like 1	MULTI-MSMS	Salomon_082520_TMT1_PV_SF06	3	684.375305175781	3	531.600603	1591.77998	1.7632	0.00093733	287390	152.77	287390	152.78	684.374725493513	47.993	0.38993	47.993	47.814	48.204	-7.1054E-15					19	8	3	0.950768401968402	0.00384102223763054	0.0338930360844529	0.0036094	1	23462	85.813	74.438	2	4170100	25519	0	9.5811	0	0	0	0	0	0	0	0	23761	0	1767.2	0	0	0	0	0	0	0	0	1	0	1	0	0	0	0	0	0	0	0			103783	2382	30813	33896	125688	125688		4118;4119	10090
YAVTDDYQLSK	11	Unmodified	_YAVTDDYQLSK_					0	0	0	0	Q3UMW7	Q3UMW7	Q3UMW7	Mapkapk3	MAP kinase-activated protein kinase 3	MULTI-MSMS	Salomon_082520_rerun_TMT1_control_SF12	2	880.976745605469	2	651.81425	1301.61395	-1.0497	-0.0006842	351580	229.16	351580	229.16	881.478637489307	35.36	0.27272	35.36	35.22	35.493	0					13	6	3	0.83861773441074	0.000412529657067088	0.00353263012199401	0.00034381	1	14509	131.82	68.003	1	1105300	0	0	0	0	0	0	0	0	0	0	0	0	0	0	0	0	0	0	0	0	0	0	0	0	0	0	0	0	0	0	0	0	0			103784	3115	30814	33897	125689	125689			10090
YAVTDDYQLSK	11	Phospho (STY)	_YAVTDDY(Phospho (STY))QLSK_		YAVTDDY(0.997)QLS(0.003)K		Y(-94)AVT(-47)DDY(25)QLS(-25)K	0	0	1	0	Q3UMW7	Q3UMW7	Q3UMW7	Mapkapk3	MAP kinase-activated protein kinase 3	MULTI-MSMS	Salomon_082520_rerun_TMT1_PV_SF03	4	920.960510253906	2	691.797415	1381.58028	-2.4701	-0.0017088	331260	229.16	331260	229.16	920.961567990274	35.717	0.083288	35.717	35.694	35.777	0					16	6	3	0.972779186905398	0.00242435022828725	0.0176572279182548	0.00012567	1	16067	133.89	65.912	4	27714000	121800	0	0	0	0	0	0	0	0	0	0	113380	0	5698.8	0	0	0	0	0	0	0	0	1	0	0	0	0	0	0	0	0	0	0			103785	3115	30814	33898	125690	125690		4721	10090
YAVTDDYQLSK	11	Phospho (STY)	_YAVTDDY(Phospho (STY))QLSK_		YAVTDDY(1)QLSK		Y(-60)AVT(-50)DDY(50)QLS(-54)K	0	0	1	0	Q3UMW7	Q3UMW7	Q3UMW7	Mapkapk3	MAP kinase-activated protein kinase 3	MSMS	Salomon_082520_TMT1_PV_SF03	3	614.643859863281	3	461.534036	1381.58028	NaN	NaN	NaN	NaN	NaN	NaN	NaN	35.226	1	35.226	34.726	35.726	0								NaN	NaN	NaN	0.00063472	1	16813	106.29	65.073	4		780720	0	0	0	0	0	0	0	0	0	0	726880	0	48210	0	0	0	0	0	0	0	0	1	0	0	0	0	0	0	0	0	0	0			103786	3115	30814	33898	125691	125691		4721	10090
YAVTTGDHGIIR	12	Unmodified	_YAVTTGDHGIIR_					0	0	0	0	Q8CIE6;F8WHL2	Q8CIE6	Q8CIE6	Copa	Coatomer subunit alpha;Xenin;Proxenin;Coatomer subunit alpha	MULTI-MSMS	Salomon_082520_rerun_TMT1_control_SF11	2	511.619720458984	3	434.89821	1301.6728	-0.054519	-2.371E-05	175640	76.388	175640	76.387	511.285729528214	24.193	0.33235	24.193	24.014	24.346	0					19	9	3	0.956204106238473	0.0019426931091835	0.0035737447748882	5.6231E-47	1	9059	231.07	177.47	1	4820100	12045	14387	84.128	13072	5125.5	14590	3620.9	1422.2	3920.7	1792.2	1438.1	11216	13419	980.11	13451	4881.8	14474	3760.8	2121.6	3887.4	1735.1	1464.1	1	1	1	1	1	1	1	1	1	1	1			103787	4075	30815	33899	125692	125692			10090
YAVTTGDHGIIR	12	Unmodified	_YAVTTGDHGIIR_					0	0	0	0	Q8CIE6;F8WHL2	Q8CIE6	Q8CIE6	Copa	Coatomer subunit alpha;Xenin;Proxenin;Coatomer subunit alpha	MULTI-MSMS	Salomon_082520_rerun_TMT1_PV_SF11	4	511.620391845703	3	434.89821	1301.6728	-0.77932	-0.00033893	175650	76.388	175640	76.388	511.286038356855	24.236	0.31189	24.236	24.049	24.361	-3.5527E-15					13	7	2	0.954428784010931	0.00127054043269487	0.0034499004622011	0.0010565	1	9456	91.313	60.455	1	5969000	17640	21224	0	21567	6617.3	18464	4523.5	1824.4	4847.9	1777.7	1491.5	16423	19805	1094.6	21931	6278.4	18627	4707.9	2693.3	4798.6	1738.1	1542.7	1	1	0	1	1	1	1	1	1	1	1			103788	4075	30815	33899	125693	125693			10090
YAVTTGDHGIIR	12	Unmodified	_YAVTTGDHGIIR_					0	0	0	0	Q8CIE6;F8WHL2	Q8CIE6	Q8CIE6	Copa	Coatomer subunit alpha;Xenin;Proxenin;Coatomer subunit alpha	MULTI-MSMS	Salomon_082520_TMT1_control_SF11	1	511.6201171875	3	434.89821	1301.6728	-0.072123	-3.1366E-05	175640	76.388	175640	76.388	511.285827173538	23.601	0.62154	23.601	23.434	24.055	0					26	13	4	0.928163668965907	0.00814453881855759	0.0380304426698954	7.9426E-11	1	9372	169.52	121.67	1	7778100	15992	20522	0	17953	3593	18582	3296.4	1329.4	3534.4	2118.3	835	14890	19140	0	18506	3437.7	18504	3366.5	2246	3489.5	2036.4	889.06	1	1	0	1	1	1	1	1	1	1	1			103789	4075	30815	33899	125694	125694			10090
YAVTTGDHGIIR	12	Unmodified	_YAVTTGDHGIIR_					0	0	0	0	Q8CIE6;F8WHL2	Q8CIE6	Q8CIE6	Copa	Coatomer subunit alpha;Xenin;Proxenin;Coatomer subunit alpha	MULTI-MSMS	Salomon_082520_TMT1_PV_SF11	3	511.285705566406	3	434.89821	1301.6728	0.92832	0.00040372	175640	76.387	175640	76.388	511.285303933011	23.552	0.486	23.552	23.395	23.881	0					22	10	4	0.977383086925346	0.00462959415009801	0.0165743104982758	1.8522E-37	1	9717	218.55	171.33	1	12031000	24900	31292	0	29445	6434	24042	7226.4	3019.8	6874.6	2950.5	1562.3	23177	29192	809.09	30089	6124.4	24354	7277.8	4129.2	6820.6	2884.4	1671.6	1	1	0	1	1	1	1	1	1	1	1			103790	4075	30815	33899	125695	125695			10090
YAVVEESQPR	10	Phospho (STY)	_Y(Phospho (STY))AVVEESQPR_		Y(1)AVVEESQPR		Y(98)AVVEES(-98)QPR	0	0	1	0	O55055	O55055	O55055	Trdmt1	tRNA (cytosine(38)-C(5))-methyltransferase	MULTI-MSMS	Salomon_082520_TMT1_PV_SF10	3	743.860717773438	2	629.279193	1256.54383	-0.081908	-5.1543E-05	182080	114.58	182080	114.58	744.362083403598	22.271	0.26626	22.271	22.22	22.486	0					24	11	3	0.957251276500512	0.00179010064567407	0.007151469561345	0.00029926	1	9278	136.57	81.79	2	11639000	36635	0	158.18	0	0	0	0	0	0	0	0	34112	0	2671.6	0	0	0	0	0	0	0	0	1	0	1	0	0	0	0	0	0	0	0			103791	2072	30816	33900	125696	125696		3795	10090
YAVWFGGSMLASTPEFYQVCHTK	23	Oxidation (M)	_YAVWFGGSM(Oxidation (M))LASTPEFYQVCHTK_	YAVWFGGSM(1)LASTPEFYQVCHTK		YAVWFGGSM(220)LASTPEFYQVCHTK		0	1	0	0	Q99JY9	Q99JY9	Q99JY9	Actr3	Actin-related protein 3	MULTI-MSMS	Salomon_082520_rerun_TMT1_PV_SF03	4	1052.19079589844	3	899.08217	2694.22468	-2.1712	-0.0019521	169930	152.78	169920	152.77	1052.52820228242	53.202	0.3421	53.202	53.012	53.354	-7.1054E-15					29	8	6	0.98634975062301	0.00735493915345408	0.0670773874858879	1.177E-74	2	27873	216.9	183.19	1	38802000	59220	57053	0	59435	20966	42585	17363	0	12492	0	2824.6	55138	53245	1866.2	60214	20002	43466	17650	0	12579	0	2854.6	2	2	0	2	2	2	2	0	2	0	1			103792	4545	30817	33901	125697;125698	125697	1425		10090
YAVWFGGSMLASTPEFYQVCHTK	23	Oxidation (M)	_YAVWFGGSM(Oxidation (M))LASTPEFYQVCHTK_	YAVWFGGSM(1)LASTPEFYQVCHTK		YAVWFGGSM(62)LASTPEFYQVCHTK		0	1	0	0	Q99JY9	Q99JY9	Q99JY9	Actr3	Actin-related protein 3	MULTI-MSMS	Salomon_082520_rerun_TMT1_PV_SF03	4	789.645446777344	4	674.563446	2694.22468	-2.1712	-0.0014646	169860	114.58	169860	114.58	789.646919367919	53.221	0.33143	53.221	52.97	53.301	0					27	7	5	0.981882803797673	0.00226923439713759	0.0140975350410948	0.0045677	1	27975	61.703	30.758	1	23624000	32259	36170	0	25700	7624.2	26372	9330.9	2244.1	6609.8	1869.9	1995.8	30037	33712	0	26968	7353.4	26282	9291.3	3488.1	6679.7	1841.7	2068.1	1	1	0	1	1	1	1	1	1	1	1			103793	4545	30817	33901	125699	125699	1425		10090
YAVWFGGSMLASTPEFYQVCHTK	23	Oxidation (M)	_YAVWFGGSM(Oxidation (M))LASTPEFYQVCHTK_	YAVWFGGSM(1)LASTPEFYQVCHTK		YAVWFGGSM(110)LASTPEFYQVCHTK		0	1	0	0	Q99JY9	Q99JY9	Q99JY9	Actr3	Actin-related protein 3	MULTI-MSMS	Salomon_082520_rerun_TMT1_PV_SF04	4	1052.19189453125	3	899.08217	2694.22468	-2.6863	-0.0024152	169930	152.78	169920	152.78	1052.52827671605	53.253	0.40324	53.253	53.037	53.441	-7.1054E-15					34	8	6	0.986184449231306	0.00857341870974362	0.148934225379038	1.8626E-09	2	28263	112.44	80.283	1	33420000	17455	19783	2074.4	17132	5471.8	18752	5854.5	1163.8	4804.8	0	1466.7	16268	18450	3212.6	17689	5381.9	18608	5886	1932.7	4815.5	0	1496.3	2	2	2	2	2	2	2	1	2	0	1			103794	4545	30817	33901	125700;125701	125700	1425		10090
YAVWFGGSMLASTPEFYQVCHTK	23	Oxidation (M)	_YAVWFGGSM(Oxidation (M))LASTPEFYQVCHTK_	YAVWFGGSM(1)LASTPEFYQVCHTK		YAVWFGGSM(74)LASTPEFYQVCHTK		0	1	0	0	Q99JY9	Q99JY9	Q99JY9	Actr3	Actin-related protein 3	MULTI-MSMS	Salomon_082520_rerun_TMT1_PV_SF04	4	789.394958496094	4	674.563446	2694.22468	-2.6861	-0.001812	169860	114.58	169860	114.58	789.397067599698	53.235	0.49421	53.235	52.946	53.441	0					32	10	5	0.806686238078271	0.00243811927197953	0.0431851098557445	0.0012873	1	28327	74.364	49.107	1	19157000	27794	29925	0	30201	7080.9	25682	8829	3416.1	11787	0	0	25879	27924	0	30723	6833.5	25941	8955.8	4494.7	11444	0	0	1	1	0	1	1	1	1	1	1	0	0			103795	4545	30817	33901	125702	125702	1425		10090
YAVWFGGSMLASTPEFYQVCHTK	23	Unmodified	_YAVWFGGSMLASTPEFYQVCHTK_					0	0	0	0	Q99JY9	Q99JY9	Q99JY9	Actr3	Actin-related protein 3	MULTI-MSMS	Salomon_082520_rerun_TMT1_PV_SF03	4	1046.86071777344	3	893.750532	2678.22977	-2.1729	-0.001942	170940	152.78	170940	152.77	1046.86160838599	59.535	0.35573	59.535	59.355	59.711	0					24	8	4	0.927481949453864	0.00213059388137045	0.0397581065553432	1.0457E-41	1	31998	174.15	117.14	1	8109600	5864.5	4433.7	0	3254.8	1674.3	4556.1	1329.1	0	900.18	0	950.8	5460.5	4132.7	0	3423.2	1596.7	4458.8	1352.9	0	936.35	0	915.64	1	1	0	1	1	1	1	0	1	0	1			103796	4545	30817	33902	125703	125703			10090
YAWAMFLDRPQQR	13	Unmodified	_YAWAMFLDRPQQR_					0	0	0	0	Q8BVG4	Q8BVG4	Q8BVG4	Dpp9	Dipeptidyl peptidase 9	MULTI-MSMS	Salomon_082520_TMT1_PV_SF03	3	637.667785644531	3	561.280437	1680.81948	-0.7244	-0.00040659	136100	76.388	136090	76.387	637.668208416373	47.401	0.35506	47.401	47.256	47.611	0					35	9	5	0.796432937529689	0.00612945714854884	0.0448432904704164	0.0026429	1	25655	80.834	38.032	1	28806000	10321	21788	0	20984	5795.2	18244	4789	971.65	5413.1	0	1267.4	9609.5	20328	0	21423	5531.4	18366	4929.6	1830.5	5332.5	0	1350.9	1	1	0	1	1	1	1	1	1	0	1			103797	3900	30818	33903	125704	125704			10090
YAWQGVALLPFVDER	15	Unmodified	_YAWQGVALLPFVDER_					0	0	0	0	Q9DBR1	Q9DBR1	Q9DBR1	Xrn2	5-3 exoribonuclease 2	MULTI-MSMS	Salomon_082520_rerun_TMT1_PV_SF05	4	665.029541015625	3	588.642028	1762.90426	0.66264	0.00039006	129770	76.387	129770	76.387	665.363407238635	63.853	0.41561	63.853	63.623	64.039	0					34	9	5	0.992950340109853	0.010070996554024	0.27881654617701	9.2521E-05	1	34270	112.72	85.292	1	6847600	26515	17482	0	15844	4256.3	16655	3527.9	989.62	3743.2	1722.6	922.3	24684	16306	1456	16291	4034.9	16565	3623.3	1818.7	3698.6	1652.1	977.04	1	1	0	1	1	1	1	1	1	1	1			103798	5020	30819	33904	125705	125705			10090
YAWVLDK	7	Unmodified	_YAWVLDK_					0	0	0	0	P10126;D3YZ68;D3Z3I8;P62631	P10126	P10126	Eef1a1;Eef1a2	Elongation factor 1-alpha 1;Elongation factor 1-alpha 2	MULTI-MSMS	Salomon_082520_rerun_TMT1_control_SF05	2	676.90234375	2	447.739628	893.464704	0.42742	0.00019137	511820	229.16	511820	229.16	676.90208662317	45.369	0.59229	45.369	45.102	45.694	-7.1054E-15					37	12	5	0.85873650514174	0.00795257273537286	0.315206925195204	0.033345	1	20584	94.262	15.766	1	17617000	59417	54520	0	47353	17522	45635	17308	4284.6	12434	4450.1	3330.1	55323	50846	4311.7	48788	16794	45667	17417	6448.1	12540	4339.4	3494.3	1	1	0	1	1	1	1	1	1	1	1			103799	2221	30820	33905	125706	125706			10090
YAWVLDK	7	Unmodified	_YAWVLDK_					0	0	0	0	P10126;D3YZ68;D3Z3I8;P62631	P10126	P10126	Eef1a1;Eef1a2	Elongation factor 1-alpha 1;Elongation factor 1-alpha 2	MULTI-MSMS	Salomon_082520_rerun_TMT1_PV_SF05	4	676.902160644531	2	447.739628	893.464704	0.8867	0.00039701	511820	229.16	511820	229.16	676.901764400301	45.372	0.52421	45.372	45.127	45.651	0					29	12	4	0.817488016727722	0.0070488488086946	0.151521171840993	0.018199	1	23380	105.12	40.079	1	51706000	69773	74141	2706.6	73310	15760	62934	23123	6688.9	20742	6441.6	7145.5	64986	69178	7550.6	74692	15460	63489	22996	9631.9	20724	6301.3	7314	1	1	1	1	1	1	1	1	1	1	1			103800	2221	30820	33905	125707	125707			10090
YAWVLDK	7	Unmodified	_YAWVLDK_					0	0	0	0	P10126;D3YZ68;D3Z3I8;P62631	P10126	P10126	Eef1a1;Eef1a2	Elongation factor 1-alpha 1;Elongation factor 1-alpha 2	MULTI-MSMS	Salomon_082520_TMT1_control_SF05	1	676.902160644531	2	447.739628	893.464704	3.9351	0.0017619	511820	229.16	511820	229.16	676.90050626137	45.001	0.70321	45.001	44.826	45.529	0					42	15	4	0.987339834896596	0.00685433732566518	0.108779092501117	0.013522	1	21423	114.72	47.686	1	14325000	43519	49739	0	33880	10674	38209	10923	0	11165	0	3248.4	40512	46353	1998	35748	10166	37799	11074	0	11067	0	3378.7	1	1	0	1	1	1	1	0	1	0	1			103801	2221	30820	33905	125708	125708			10090
YAWVLDK	7	Unmodified	_YAWVLDK_					0	0	0	0	P10126;D3YZ68;D3Z3I8;P62631	P10126	P10126	Eef1a1;Eef1a2	Elongation factor 1-alpha 1;Elongation factor 1-alpha 2	MULTI-MSMS	Salomon_082520_TMT1_PV_SF05	3	676.902038574219	2	447.739628	893.464704	0.24573	0.00011002	511820	229.16	511820	229.16	677.403682648968	44.953	0.88906	44.953	44.717	45.606	0					44	20	4	0.817323355925021	0.0035145953310066	0.0813422009305764	0.018065	1	23270	105.39	36.969	1	61512000	74552	72911	0	66716	18952	67272	18442	0	20762	0	5570.7	69401	68011	3688.9	68507	18048	66986	18805	0	20481	0	5844.1	1	1	0	1	1	1	1	0	1	0	1			103802	2221	30820	33905	125709	125709			10090
YAYTGECR	8	Unmodified	_YAYTGECR_					0	0	0	0	Q8CFI7	Q8CFI7	Q8CFI7	Polr2b	DNA-directed RNA polymerase II subunit RPB2	MULTI-MSMS	Salomon_082520_rerun_TMT1_PV_SF05	4	624.797546386719	2	510.216192	1018.41783	0.71814	0.0003664	224570	114.58	224570	114.58	624.796799082049	17.032	0.24104	17.032	16.85	17.091	0					14	10	3	0.968115095994758	0.000889013369299304	0.00299181665105749	0.0055467	1	5693	109.01	71.367	1	14120000	12373	9138.6	0	12225	3185.8	10520	3793.4	420.17	3054.9	829.77	995.2	11519	8538.9	686.41	12228	3056.3	10595	3793.2	949.16	3067.1	793.52	1023.8	1	1	0	1	1	1	1	1	1	1	1			103803	4041	30821	33906	125710	125710			10090
YAYTGECR	8	Unmodified	_YAYTGECR_					0	0	0	0	Q8CFI7	Q8CFI7	Q8CFI7	Polr2b	DNA-directed RNA polymerase II subunit RPB2	MSMS	Salomon_082520_TMT1_control_SF05	1	624.798034667969	2	510.216192	1018.41783	NaN	NaN	NaN	NaN	NaN	NaN	NaN	16.629	1	16.629	16.129	17.129	0								NaN	NaN	NaN	0.0075374	1	5790	122.18	69.54	1		8011	9124	0	8550.3	1872.3	7769.6	1009.3	356.99	2984.1	943.23	0	7459.1	8511.5	0	8751.5	1773.5	7796.7	1130.1	754.6	2843.5	897.05	0	1	1	0	1	1	1	1	1	1	1	0			103804	4041	30821	33906	125711	125711			10090
YAYVLFYR	8	Unmodified	_YAYVLFYR_					0	0	0	0	E9Q9M5;A0A0A6YWX1;J3KMM1;Q3UJD6;A0A0A6YWN9	E9Q9M5	E9Q9M5	Usp19	Ubiquitin carboxyl-terminal hydrolase;Ubiquitin carboxyl-terminal hydrolase 19	MULTI-MSMS	Salomon_082520_rerun_TMT1_control_SF03	2	662.368225097656	2	547.78711	1093.55967	-2.2715	-0.0012443	209170	114.58	209170	114.58	662.369586161289	48.277	0.56241	48.277	47.785	48.347	0					29	11	5	0.888137841634604	0.00363893044854791	0.049496122877387	0.0014204	1	21548	132.8	93.551	1	10018000	14990	14422	0	14262	5840.5	14021	4559.1	661.63	4479.1	1286.3	1328.5	13956	13457	1010.2	14557	5561.1	13998	4689	1365.6	4448.5	1230.5	1379.1	1	1	0	1	1	1	1	1	1	1	1			103805	93	30822	33907	125712	125712			10090
YAYVLFYR	8	Unmodified	_YAYVLFYR_					0	0	0	0	E9Q9M5;A0A0A6YWX1;J3KMM1;Q3UJD6;A0A0A6YWN9	E9Q9M5	E9Q9M5	Usp19	Ubiquitin carboxyl-terminal hydrolase;Ubiquitin carboxyl-terminal hydrolase 19	MULTI-MSMS	Salomon_082520_TMT1_control_SF03	1	662.870239257813	2	547.78711	1093.55967	0.21582	0.00011822	209170	114.58	209170	114.58	662.368298162901	48.034	0.43758	48.034	47.693	48.13	-7.1054E-15					28	10	4	0.932477727459079	0.00326243350465816	0.0563508074819232	0.0052415	1	21952	109.7	77.094	1	5218000	9417.7	8213.3	0	6461.9	3305.2	7963.7	2197.7	0	2540.4	0	708.21	8767.7	7657.3	565.82	6738.4	3133	7841.3	2297.7	0	2504.4	0	739.9	1	1	0	1	1	1	1	0	1	0	1			103806	93	30822	33907	125713	125713			10090
YAYVLFYR	8	Unmodified	_YAYVLFYR_					0	0	0	0	E9Q9M5;A0A0A6YWX1;J3KMM1;Q3UJD6;A0A0A6YWN9	E9Q9M5	E9Q9M5	Usp19	Ubiquitin carboxyl-terminal hydrolase;Ubiquitin carboxyl-terminal hydrolase 19	MULTI-MSMS	Salomon_082520_TMT1_PV_SF03	3	662.368591308594	2	547.78711	1093.55967	-0.77074	-0.0004222	209170	114.58	209170	114.58	662.369037523095	47.708	0.29504	47.708	47.564	47.859	0					29	22	2	0.581162319972483	0.00130121030225755	0.00767532405154135	4.7817E-09	1	25865	184.24	149.86	1	65416000	40973	43295	0	34023	14094	41881	13546	0	11422	2491.9	2068.9	38147	40365	2633.6	35482	13475	41240	13704	0	11381	2331.1	2285.3	1	1	0	1	1	1	1	0	1	1	1			103807	93	30822	33907	125714	125714			10090
YAYYDTER	8	Unmodified	_YAYYDTER_					0	0	0	0	Q9DCH4	Q9DCH4	Q9DCH4	Eif3f	Eukaryotic translation initiation factor 3 subunit F	MULTI-MSMS	Salomon_082520_rerun_TMT1_control_SF04	2	655.316345214844	2	540.735271	1079.45599	-0.96348	-0.00052099	211900	114.58	211900	114.58	655.317105670329	22.762	0.55739	22.762	22.607	23.164	0					55	21	3	0.98546901878442	0.00201692521910353	0.0134648929398092	0.0037941	2	8327	114.6	77.411	1	30236000	26750	23424	0	20890	6825.6	22050	7763.6	1740.7	5773.9	2028.4	1713.2	24904	21848	962.15	21507	6543.5	21935	7764.3	2803.4	5817	1932.6	1778.4	2	2	0	2	2	2	2	2	2	1	2			103808	5043	30823	33908	125715;125716	125715			10090
YAYYDTER	8	Unmodified	_YAYYDTER_					0	0	0	0	Q9DCH4	Q9DCH4	Q9DCH4	Eif3f	Eukaryotic translation initiation factor 3 subunit F	MULTI-MSMS	Salomon_082520_rerun_TMT1_PV_SF03	4	655.316650390625	2	540.735271	1079.45599	-2.2492	-0.0012162	211900	114.58	211900	114.58	655.819243152237	22.776	0.44945	22.776	22.492	22.941	0					24	14	3	0.956656493779926	0.00204956332141502	0.018493137726337	0.0037391	1	8647	114.93	70.211	1	11819000	10939	15527	0	10923	2764.6	13052	2901.3	1278.6	2185.7	590.78	0	10185	14471	716.63	11500	2649.3	12901	2913.6	1873.6	2177.4	605.32	0	1	1	0	1	1	1	1	1	1	1	0			103809	5043	30823	33908	125717	125717			10090
YAYYDTER	8	Unmodified	_YAYYDTER_					0	0	0	0	Q9DCH4	Q9DCH4	Q9DCH4	Eif3f	Eukaryotic translation initiation factor 3 subunit F	MULTI-MSMS	Salomon_082520_rerun_TMT1_PV_SF04	4	655.316650390625	2	540.735271	1079.45599	-2.7823	-0.0015045	211900	114.58	211900	114.58	655.3181081569	22.798	0.54532	22.798	22.61	23.155	-3.5527E-15					61	26	3	0.981568410360573	0.00196065701018914	0.00943706750739595	0.0088183	1	8620	101.6	66.501	1	46910000	21747	29427	0	21524	7056	23224	7721.2	1245.6	6035.7	1929.2	1830.5	20247	27429	1320.6	22542	6764.3	23060	7745	2396.1	6064.8	1856	1896	1	1	0	1	1	1	1	1	1	1	1			103810	5043	30823	33908	125718	125718			10090
YAYYDTER	8	Unmodified	_YAYYDTER_					0	0	0	0	Q9DCH4	Q9DCH4	Q9DCH4	Eif3f	Eukaryotic translation initiation factor 3 subunit F	MULTI-MSMS	Salomon_082520_TMT1_control_SF04	1	655.316711425781	2	540.735271	1079.45599	-1.091	-0.00058993	211900	114.58	211900	114.58	655.317291030359	22.368	0.98427	22.368	22.231	23.215	0					51	24	3	0.997181409650004	0.0073910212404315	0.0650783464931393	0.0010918	1	8755	148.04	98.328	1	37381000	48037	45469	0	39435	11835	38703	13544	0	10510	0	4048.5	44722	42405	2905.8	40646	11354	38603	13555	0	10595	0	4105.4	1	1	0	1	1	1	1	0	1	0	1			103811	5043	30823	33908	125719	125719			10090
YAYYDTER	8	Unmodified	_YAYYDTER_					0	0	0	0	Q9DCH4	Q9DCH4	Q9DCH4	Eif3f	Eukaryotic translation initiation factor 3 subunit F	MULTI-MSMS	Salomon_082520_TMT1_PV_SF04	3	655.316711425781	2	540.735271	1079.45599	2.1747	0.0011759	211900	114.58	211900	114.58	655.31543863024	22.052	0.37175	22.052	21.856	22.227	0					30	14	4	0.975639458159699	0.00958971044841077	0.129760434825458	0.0011146	1	8965	145.34	88.531	1	49126000	63411	70085	124.74	64855	20681	67483	22415	0	23202	0	6629.2	59043	65378	4775	66572	19881	67069	22670	0	22982	0	6908	1	1	1	1	1	1	1	0	1	0	1			103812	5043	30823	33908	125720	125720			10090
YAYYVCYK	8	Unmodified	_YAYYVCYK_					0	0	0	0	Q7TPH6;F6SMY7;F6T4V9	Q7TPH6	Q7TPH6	Mycbp2	E3 ubiquitin-protein ligase MYCBP2	MULTI-MSMS	Salomon_082520_rerun_TMT1_control_SF05	2	794.417297363281	2	565.254785	1128.49502	0.39734	0.0002246	405410	229.16	405420	229.16	794.417477840286	37.133	0.25627	37.133	37.038	37.295	7.1054E-15					16	8	3	0.895837577575015	0.000461080289333787	0.00174220782291227	0.0014067	1	16032	132.94	75.66	1	4147500	6163.4	5359	0	3341	1362.8	3870.7	1415.8	0	916.84	0	0	5738.7	4993	0	3558.8	1308.1	3823.6	1417.9	0	922.03	0	0	1	1	0	1	1	1	1	0	1	0	0			103813	3596	30824	33909	125721	125721			10090
YAYYVCYK	8	Unmodified	_YAYYVCYK_					0	0	0	0	Q7TPH6;F6SMY7;F6T4V9	Q7TPH6	Q7TPH6	Mycbp2	E3 ubiquitin-protein ligase MYCBP2	MULTI-MSMS	Salomon_082520_TMT1_control_SF05	1	794.41845703125	2	565.254785	1128.49502	3.6568	0.002067	405410	229.16	405420	229.16	794.415606872017	36.758	0.4495	36.758	36.476	36.926	0					13	9	2	0.967254038720066	0.000516656201513202	0.00393925919111718	0.0032776	1	16850	117.7	76.415	1	2699500	1873	872.52	0	1246	0	868.4	715.45	0	0	0	0	1744	815.55	0	1239.1	0	888.44	666.16	0	0	0	0	1	1	0	1	0	1	1	0	0	0	0			103814	3596	30824	33909	125722	125722			10090
YCADCEAK	8	Unmodified	_YCADCEAK_					0	0	0	0	Q91VZ6	Q91VZ6	Q91VZ6	Smap1	Stromal membrane-associated protein 1	MULTI-MSMS	Salomon_082520_rerun_TMT1_control_SF05	2	737.857238769531	2	508.694235	1015.37392	0.40998	0.00020855	450490	229.16	450490	229.16	737.857020725541	18.055	0.23802	18.055	17.924	18.162	0					9	7	2	0.942986516062446	0.0003983387336675	0.0034761133654929	0.016608	1	6105	94.302	74.516	1	3224200	1439.1	1681.1	0	1062.5	0	883.35	0	0	0	0	0	1339.9	1566.3	0	1125	0	891.1	0	0	0	0	0	1	1	0	1	0	1	0	0	0	0	0			103815	4387	30825	33910	125723	125723			10090
YCAFNNR	7	Phospho (STY)	_Y(Phospho (STY))CAFNNR_		Y(1)CAFNNR		Y(92)CAFNNR	0	0	1	0	Q8BWF2;Q99MI6	Q8BWF2;Q99MI6	Q8BWF2	Gimap5;Gimap3	GTPase IMAP family member 5;GTPase IMAP family member 3	MULTI-MSMS	Salomon_082520_TMT1_PV_SF01	3	627.270202636719	2	512.688959	1023.36337	0.47061	0.00024128	223490	114.58	223490	114.58	627.269964940191	18.363	0.28995	18.363	18.227	18.516	0					16	6	3	0.990494299491851	0.00397228510172631	0.0242771812120551	0.02062	1	6662	92.191	58.187	1	6968600	68423	0	0	0	0	0	0	0	0	0	0	63699	0	3547.6	0	0	0	0	0	0	0	0	1	0	0	0	0	0	0	0	0	0	0			103816	3910;4613	30826	33911	125724	125724		5462	10090
YCALLLPLLK	10	Unmodified	_YCALLLPLLK_					0	0	0	0	Q8CHW4;A0A338P6D9;F6T9C3	Q8CHW4	Q8CHW4	Eif2b5	Translation initiation factor eIF-2B subunit epsilon	MULTI-MSMS	Salomon_082520_rerun_TMT1_control_SF02	2	831.524597167969	2	602.362127	1202.7097	-0.87996	-0.00053006	380440	229.16	380440	229.16	831.525574371286	63.66	0.35469	63.66	63.508	63.863	7.1054E-15					82	35	3	0.947506251655546	0.00183496430923892	0.0444296020945885	3.5866E-06	1	28212	160.91	101.67	1	1493700	2089.4	2302.7	0	2848.5	982.16	2765.5	0	0	0	0	0	1945.5	2150.7	0	2866.2	917.05	2760.3	0	0	0	0	0	1	1	0	1	1	1	0	0	0	0	0			103817	4063	30827	33912	125725	125725			10090
YCALLLPLLK	10	Unmodified	_YCALLLPLLK_					0	0	0	0	Q8CHW4;A0A338P6D9;F6T9C3	Q8CHW4	Q8CHW4	Eif2b5	Translation initiation factor eIF-2B subunit epsilon	MULTI-MSMS	Salomon_082520_rerun_TMT1_PV_SF02	4	831.524658203125	2	602.362127	1202.7097	0.61852	0.00037257	380440	229.16	380440	229.16	831.524524656533	63.559	0.58588	63.559	63.379	63.965	0					42	13	5	0.986864287097617	0.00148441022133328	0.0741460252159291	4.4851E-09	2	31843	173.59	117.88	1	14583000	41576	40530	0	39316	11787	34803	11371	1419.1	12034	2581.8	3102.8	38704	37814	1521.1	40127	11228	34983	11576	2849.1	11897	2473.6	3216.6	2	2	0	2	2	2	2	1	2	1	1			103818	4063	30827	33912	125726;125727	125727			10090
YCALLLPLLK	10	Unmodified	_YCALLLPLLK_					0	0	0	0	Q8CHW4;A0A338P6D9;F6T9C3	Q8CHW4	Q8CHW4	Eif2b5	Translation initiation factor eIF-2B subunit epsilon	MULTI-MSMS	Salomon_082520_rerun_TMT1_PV_SF02	4	555.019836425781	3	401.91051	1202.7097	1.8165	0.00073008	380120	152.77	380120	152.78	554.684932396872	63.6	0.42447	63.6	63.401	63.825	0					27	9	4	0.732548720848236	0.00402803983872548	0.0272356846730647	0.0013922	1	31730	95.099	53.115	1	5492700	18593	23870	0	17377	5727.7	19923	5544.6	1806.7	4962	2487.2	1938.3	17310	22249	1158.1	18224	5474.2	19732	5615.7	2771.6	4966.2	2401.1	1963.4	1	1	0	1	1	1	1	1	1	1	1			103819	4063	30827	33912	125728	125728			10090
YCALLLPLLK	10	Unmodified	_YCALLLPLLK_					0	0	0	0	Q8CHW4;A0A338P6D9;F6T9C3	Q8CHW4	Q8CHW4	Eif2b5	Translation initiation factor eIF-2B subunit epsilon	MULTI-MSMS	Salomon_082520_TMT1_PV_SF02	3	831.52490234375	2	602.362127	1202.7097	-0.024269	-1.4618E-05	380440	229.16	380440	229.16	831.524829760309	63.405	0.62777	63.405	63.178	63.805	0					40	16	4	0.973597898064665	0.00397372856584039	0.0651475251827937	0.00057752	1	32712	135.16	96.867	1	7394400	23048	25843	0	23249	6984.7	19541	7835	0	5555.1	0	1586.5	21455	24105	1049.6	23845	6677.3	19697	7832.4	0	5610.3	0	1653.3	1	1	0	1	1	1	1	0	1	0	1			103820	4063	30827	33912	125729	125729			10090
YCASLGHK	8	Unmodified	_YCASLGHK_					0	0	0	0	Q8VHL1	Q8VHL1	Q8VHL1	Setd7	Histone-lysine N-methyltransferase SETD7	MULTI-MSMS	Salomon_082520_rerun_TMT1_PV_SF03	4	465.25830078125	3	312.484972	934.433086	-2.7629	-0.00086337	488900	152.77	488900	152.77	465.259091837879	15.939	0.36639	15.939	15.72	16.086	0					20	8	3	0.791323947838914	0.00621597872493605	0.020446214018391	0.032192	1	5051	62.659	16.657	1	7399600	50920	35247	139.62	33293	10933	32993	10221	3219.3	9571.1	2714.8	2298	47413	32882	3791.7	34098	10474	32960	10385	4760.7	9507.4	2672.2	2442	1	1	1	1	1	1	1	1	1	1	1			103821	4343	30828	33913	125730	125730			10090
YCDAVFHER	9	Unmodified	_YCDAVFHER_					0	0	0	0	Q61164	Q61164	Q61164	Ctcf	Transcriptional repressor CTCF	MULTI-MSMS	Salomon_082520_rerun_TMT1_PV_SF05	4	476.23193359375	3	399.509957	1195.50804	0.69852	0.00027907	191200	76.387	191200	76.388	476.231593737193	23.334	0.56034	23.334	23.105	23.665	0					16	12	2	0.777125799760813	0.00321600723579551	0.0215255218043486	0.020059	1	9452	65.157	31.779	1	9972400	82928	82688	0	79967	23648	67256	25303	4971.3	20436	6341.5	7281.1	77210	77147	5447.8	81582	22677	67900	25428	8238.9	20537	6137	7431	1	1	0	1	1	1	1	1	1	1	1			103822	3315	30829	33914	125731	125731			10090
YCDAVFHER	9	Unmodified	_YCDAVFHER_					0	0	0	0	Q61164	Q61164	Q61164	Ctcf	Transcriptional repressor CTCF	MULTI-MSMS	Salomon_082520_TMT1_control_SF05	1	475.8974609375	3	399.509957	1195.50804	3.1002	0.0012386	191200	76.386	191200	76.388	475.896306630042	22.738	0.39993	22.738	22.574	22.974	-3.5527E-15					19	8	3	0.845824714360187	0.00257557963711673	0.03193302175758	0.017408	1	9267	66.568	27.785	1	6214800	16649	17230	0	14864	5527.8	15709	3336.3	966.14	3981.8	1528.1	0	15502	16069	0	15343	5245.2	15620	3518.7	1743.2	3881.3	1469.3	0	1	1	0	1	1	1	1	1	1	1	0			103823	3315	30829	33914	125732	125732			10090
YCDAVFHER	9	Unmodified	_YCDAVFHER_					0	0	0	0	Q61164	Q61164	Q61164	Ctcf	Transcriptional repressor CTCF	MULTI-MSMS	Salomon_082520_TMT1_PV_SF05	3	475.897491455078	3	399.509957	1195.50804	0.19357	7.7335E-05	191200	76.388	191200	76.388	475.897403852532	22.652	0.53783	22.652	22.493	23.031	0					19	11	3	0.813034793450767	0.00378067463788797	0.0397084459088523	0.00019487	1	9601	112.11	66.106	1	7885900	29024	19716	0	19178	6570.9	19680	6367.2	0	5728.3	0	879.97	27019	18396	1368	19610	6248.3	19576	6449.4	0	5683.5	0	998.96	1	1	0	1	1	1	1	0	1	0	1			103824	3315	30829	33914	125733	125733			10090
YCDCCYCEFFGHGGPPAAPTSR	22	Phospho (STY)	_YCDCCY(Phospho (STY))CEFFGHGGPPAAPTSR_		Y(0.002)CDCCY(0.998)CEFFGHGGPPAAPTSR		Y(-28)CDCCY(28)CEFFGHGGPPAAPT(-100)S(-110)R	0	0	1	0	Q8CGI1;M0QWZ1	Q8CGI1	Q8CGI1	Fam193a	Protein FAM193A	MULTI-MSMS	Salomon_082520_rerun_TMT1_PV_SF03	4	973.716552734375	3	896.996993	2687.96915	-2.0138	-0.0018063	85161	76.389	85159	76.387	973.72076065414	37.198	0.090067	37.198	37.135	37.225	0					5	3	2	0.615599986402469	0.000687108120996125	0.00307556903574103	2.6759E-15	1	17045	127.37	96.757	4	8385400	7040.6	0	0	0	0	0	0	0	0	0	0	7040.6	0	0	0	0	0	0	0	0	0	0	1	0	0	0	0	0	0	0	0	0	0			103825	1959	30830	33915	125734	125734		3690	10090
YCDCCYCEFFGHGGPPAAPTSR	22	Phospho (STY)	_YCDCCY(Phospho (STY))CEFFGHGGPPAAPTSR_		Y(0.007)CDCCY(0.993)CEFFGHGGPPAAPTSR		Y(-21)CDCCY(21)CEFFGHGGPPAAPT(-91)S(-91)R	0	0	1	0	Q8CGI1;M0QWZ1	Q8CGI1	Q8CGI1	Fam193a	Protein FAM193A	MULTI-MSMS	Salomon_082520_TMT1_PV_SF03	3	973.38427734375	3	896.996993	2687.96915	-0.69178	-0.00062053	85159	76.388	85159	76.387	973.385103240313	36.677	0.29893	36.677	36.575	36.874	0					21	6	4	0.932215326637556	0.00078385412047512	0.00866940053688326	1.6472E-06	1	17876	106.39	85.96	4	18686000	4423.9	0	0	0	0	0	0	0	0	0	0	4423.9	0	0	0	0	0	0	0	0	0	0	1	0	0	0	0	0	0	0	0	0	0			103826	1959	30830	33915	125735	125735		3690	10090
YCDHENAAFK	10	Unmodified	_YCDHENAAFK_					0	0	0	0	Q921T2;E9PWW2;Q8BYU6	Q921T2	Q921T2	Tor1aip1;Tor1aip2	Torsin-1A-interacting protein 1;Torsin-1A-interacting protein 2	MULTI-MSMS	Salomon_082520_rerun_TMT1_control_SF08	2	571.620178222656	3	418.845117	1253.51352	-0.34197	-0.00014323	364750	152.78	364750	152.78	571.620342181315	21.278	0.44433	21.278	21.066	21.511	0					26	10	3	0.925873799908355	0.0025563063463236	0.0242197482864807	0.0021617	1	7681	89.029	54.642	1	4943200	17409	17894	1083.2	15768	5049.9	15461	6585.1	2337.5	3722.4	0	1245.6	16217	16689	2279.7	16232	4946.3	15474	6510.7	2968.9	3824.3	0	1278.2	1	1	1	1	1	1	1	1	1	0	1			103827	4479	30831	33916	125736	125736			10090
YCDHENAAFK	10	Unmodified	_YCDHENAAFK_					0	0	0	0	Q921T2;E9PWW2;Q8BYU6	Q921T2	Q921T2	Tor1aip1;Tor1aip2	Torsin-1A-interacting protein 1;Torsin-1A-interacting protein 2	MULTI-MSMS	Salomon_082520_rerun_TMT1_PV_SF08	4	571.62060546875	3	418.845117	1253.51352	-0.74961	-0.00031397	364750	152.78	364750	152.78	571.620663068176	21.333	0.38709	21.333	21.14	21.527	3.5527E-15					28	8	5	0.974191565134253	0.00322918212085484	0.0127041517809184	0.001269	1	7754	96.342	55.225	1	7410000	56588	34120	0	30473	10709	26743	7844.6	3128.8	10342	2686.7	2924	52688	31824	3930.2	31290	10188	26943	8184.2	4359.7	10149	2642.2	3050.3	1	1	0	1	1	1	1	1	1	1	1			103828	4479	30831	33916	125737	125737			10090
YCDHENAAFK	10	Unmodified	_YCDHENAAFK_					0	0	0	0	Q921T2;E9PWW2;Q8BYU6	Q921T2	Q921T2	Tor1aip1;Tor1aip2	Torsin-1A-interacting protein 1;Torsin-1A-interacting protein 2	MULTI-MSMS	Salomon_082520_TMT1_control_SF08	1	571.620483398438	3	418.845117	1253.51352	2.3543	0.0009861	364750	152.77	364750	152.78	571.619390710213	20.694	0.45394	20.694	20.548	21.002	0					34	15	3	0.952395914266653	0.00126873666261595	0.00242203434010383	0.000222	1	8009	115.7	62.132	1	6585400	30001	28790	0	25366	6485.5	24614	4820.7	947.4	5667.1	689.01	1732.8	27925	26851	950.01	26108	6098.2	24590	5003.1	2149.9	5588.6	683.57	1793.4	1	1	0	1	1	1	1	1	1	1	1			103829	4479	30831	33916	125738	125738			10090
YCDHENAAFK	10	Unmodified	_YCDHENAAFK_					0	0	0	0	Q921T2;E9PWW2;Q8BYU6	Q921T2	Q921T2	Tor1aip1;Tor1aip2	Torsin-1A-interacting protein 1;Torsin-1A-interacting protein 2	MULTI-MSMS	Salomon_082520_TMT1_PV_SF08	3	571.620361328125	3	418.845117	1253.51352	1.4947	0.00062606	364750	152.77	364750	152.78	571.619658772708	20.644	0.47052	20.644	20.487	20.957	0					28	11	3	0.986516650861273	0.00225149081408276	0.0041510957154913	0.00063832	1	8122	104.22	64.348	1	11908000	79727	44798	0	45570	12163	41967	11523	0	11186	0	4423.3	74212	41804	2902.5	46380	11467	42019	11712	1557.5	11155	0	4476.4	1	1	0	1	1	1	1	0	1	0	1			103830	4479	30831	33916	125739	125739			10090
YCDPDSYHR	9	Unmodified	_YCDPDSYHR_					0	0	0	0	P26369;Q80XR5;Q3KQM4	P26369	P26369	U2af2	Splicing factor U2AF 65 kDa subunit	MULTI-MSMS	Salomon_082520_rerun_TMT1_control_SF01	2	481.217071533203	3	404.829467	1211.46657	-0.4619	-0.00018699	188690	76.388	188690	76.388	481.21722380459	15.807	0.36578	15.807	15.65	16.016	1.7764E-15					57	25	3	0.69152706697652	0.00608813207435157	0.0839082726583752	0.0021066	1	4817	91.867	58.489	1	1611000	7607.2	9214.1	0	10900	2415.5	8705.3	1855.6	483.34	2011	975.99	0	7083	8604	0	10968	2302	8819	1916.3	921.12	1967.7	932.91	0	1	1	0	1	1	1	1	1	1	1	0			103831	2359	30832	33917	125740	125740			10090
YCDPDSYHR	9	Unmodified	_YCDPDSYHR_					0	0	0	0	P26369;Q80XR5;Q3KQM4	P26369	P26369	U2af2	Splicing factor U2AF 65 kDa subunit	MULTI-MSMS	Salomon_082520_rerun_TMT1_PV_SF01	4	481.217163085938	3	404.829467	1211.46657	-0.3277	-0.00013266	188690	76.388	188690	76.388	481.217206687898	15.239	0.5041	15.239	15.043	15.547	-1.7764E-15					53	24	3	0.713089519166875	0.00762082601038791	0.0805745565086627	0.00066052	1	4604	101.9	73.2	1	2386900	13047	6525.1	238.83	7312.5	3663.7	9334.9	1703.6	250.81	2870.7	651.43	801.29	12150	6091.6	1172.8	7434.6	3478.1	9180.9	1866.7	725.45	2795.9	619.72	837.03	1	1	1	1	1	1	1	1	1	1	1			103832	2359	30832	33917	125741	125741			10090
YCDPDSYHR	9	Unmodified	_YCDPDSYHR_					0	0	0	0	P26369;Q80XR5;Q3KQM4	P26369	P26369	U2af2	Splicing factor U2AF 65 kDa subunit	MULTI-MSMS	Salomon_082520_TMT1_control_SF01	1	481.217163085938	3	404.829467	1211.46657	0.24181	9.789E-05	188690	76.388	188690	76.388	481.216983993534	15.706	0.51595	15.706	15.464	15.98	-1.7764E-15					31	15	3	0.692660134764453	0.00678810287826163	0.0494215267407776	0.022158	1	5122	64.04	34.373	1	2041500	8716.1	10079	0	9444.7	2056.3	8624.1	2736.7	0	2053.8	1472	1197.6	8115.5	9402.1	0	9667.7	1988.8	8642.5	2719.2	0	2088.9	1377	1181.7	1	1	0	1	1	1	1	0	1	1	1			103833	2359	30832	33917	125742	125742			10090
YCDPDSYHR	9	Unmodified	_YCDPDSYHR_					0	0	0	0	P26369;Q80XR5;Q3KQM4	P26369	P26369	U2af2	Splicing factor U2AF 65 kDa subunit	MULTI-MSMS	Salomon_082520_TMT1_PV_SF01	3	481.217041015625	3	404.829467	1211.46657	0.45728	0.00018512	188690	76.387	188690	76.388	481.216937893674	15.18	0.49222	15.18	14.955	15.448	0					23	10	3	0.771863747682567	0.00709344409957371	0.0989980811242747	0.0013745	1	5031	96.665	67.366	1	3638400	17528	15530	778.58	12202	4369.3	14068	2575.9	0	2728.2	0	1052.2	16326	14479	1994.5	12711	4191.5	13900	2711.3	0	2709.4	0	1066.9	1	1	1	1	1	1	1	0	1	0	1			103834	2359	30832	33917	125743	125743			10090
YCDPVVLTYQAER	13	Unmodified	_YCDPVVLTYQAER_					0	0	0	0	Q6ZQ08;B7ZWL1;A0A1D5RMJ8;A0A1D5RMD8	Q6ZQ08	Q6ZQ08	Cnot1	CCR4-NOT transcription complex subunit 1	MULTI-MSMS	Salomon_082520_rerun_TMT1_PV_SF09	4	922.468322753906	2	807.385048	1612.75554	0.31632	0.00025539	141920	114.58	141920	114.58	922.467549831129	38.997	0.35965	38.997	38.812	39.171	0					15	7	3	0.910497303896118	0.000333782318005488	0.00358351623456053	0.0023763	1	17478	101.39	46.197	1	3110100	2509.3	981.24	0	1632.6	0	2332.3	517.6	0	560.23	0	0	2336.4	918.04	0	1630	0	2280.4	499.28	0	548.2	0	0	1	1	0	1	0	1	1	0	1	0	0			103835	480	30833	33918	125744	125744			10090
YCDPVVLTYQAER	13	Unmodified	_YCDPVVLTYQAER_					0	0	0	0	Q6ZQ08;B7ZWL1;A0A1D5RMJ8;A0A1D5RMD8	Q6ZQ08	Q6ZQ08	Cnot1	CCR4-NOT transcription complex subunit 1	MULTI-MSMS	Salomon_082520_TMT1_PV_SF09	3	921.967163085938	2	807.385048	1612.75554	0.5265	0.00042509	141920	114.58	141920	114.58	921.96569452473	38.552	0.26587	38.552	38.335	38.601	0					12	5	3	0.909492551546018	0.000618867250724537	0.00756590110571633	0.00079458	1	18174	115.33	60.345	1	3357800	1358.2	1193.3	0	928.73	0	1162.1	0	0	631.56	0	0	1264.6	1112.5	0	969.63	0	1143.4	0	0	592.45	0	0	1	1	0	1	0	1	0	0	1	0	0			103836	480	30833	33918	125745	125745			10090
YCDYAEEFSK	10	Phospho (STY)	_YCDY(Phospho (STY))AEEFSK_		YCDY(1)AEEFSK		Y(-54)CDY(42)AEEFS(-42)K	0	0	1	0	Q8VE11	Q8VE11	Q8VE11	Mtmr6	Myotubularin-related protein 6	MULTI-MSMS	Salomon_082520_rerun_TMT1_PV_SF02	4	925.910461425781	2	696.246701	1390.47885	-2.0767	-0.0014459	329140	229.16	329140	229.16	925.411128816603	38.546	0.28671	38.546	38.349	38.635	0					21	11	2	0.921402085752932	0.00171576929127853	0.00656298630075644	0.0037418	1	17029	96.668	69.879	3	20804000	127700	0	417.18	0	0	0	0	0	0	0	0	118910	0	9187.6	0	0	0	0	0	0	0	0	1	0	1	0	0	0	0	0	0	0	0			103837	4319	30834	33919	125746	125746		5821;5822	10090
YCDYAEEFSK	10	Phospho (STY)	_YCDY(Phospho (STY))AEEFSK_		YCDY(1)AEEFSK		Y(-36)CDY(36)AEEFS(-50)K	0	0	1	0	Q8VE11	Q8VE11	Q8VE11	Mtmr6	Myotubularin-related protein 6	MULTI-MSMS	Salomon_082520_TMT1_PV_SF02	3	925.410827636719	2	696.246701	1390.47885	-0.38739	-0.00026972	329140	229.16	329140	229.16	925.40986165181	38.157	0.2132	38.157	38.126	38.339	0					19	12	2	0.878179872727721	0.00116380757860774	0.0089702795147006	8.3214E-05	1	17902	150.81	100.88	3	26900000	104330	0	0	0	0	0	0	0	0	0	0	97127	0	5139.6	0	0	0	0	0	0	0	0	1	0	0	0	0	0	0	0	0	0	0			103838	4319	30834	33919	125747	125747		5821;5822	10090
YCDYAEEFSK	10	Phospho (STY)	_YCDY(Phospho (STY))AEEFSK_		Y(0.096)CDY(0.904)AEEFSK		Y(-9.7)CDY(9.7)AEEFS(-75)K	0	0	1	0	Q8VE11	Q8VE11	Q8VE11	Mtmr6	Myotubularin-related protein 6	MSMS	Salomon_082520_TMT1_PV_SF02	3	617.275085449219	3	464.500226	1390.47885	NaN	NaN	NaN	NaN	NaN	NaN	NaN	38.087	1	38.087	37.587	38.587	0								NaN	NaN	NaN	0.0036282	1	17871	84.658	56.797	3		165840	5317.2	0	7035.4	1333.8	4274.1	756.83	0	0	0	0	154410	4968	10138	7014.6	1179.4	4428.4	774.42	0	0	0	0	1	1	0	1	1	1	1	0	0	0	0			103839	4319	30834	33919	125748	125748		5821;5822	10090
YCDYAEEFSK	10	2 Phospho (STY)	_Y(Phospho (STY))CDY(Phospho (STY))AEEFSK_		Y(1)CDY(0.999)AEEFS(0.001)K		Y(47)CDY(32)AEEFS(-32)K	0	0	2	0	Q8VE11	Q8VE11	Q8VE11	Mtmr6	Myotubularin-related protein 6	MULTI-MSMS	Salomon_082520_rerun_TMT1_PV_SF11	4	965.393127441406	2	736.229866	1470.44518	-0.8691	-0.00063986	311270	229.16	311270	229.16	965.393657799869	39.291	0.26637	39.291	39.154	39.421	0					9	5	2	0.9680981924909	0.000924490643253624	0.0117474743464454	0.0029836	1	17889	82.749	44.169	3	5048600	34448	0	0	0	0	0	0	0	0	0	0	32074	0	2367.2	0	0	0	0	0	0	0	0	1	0	0	0	0	0	0	0	0	0	0			103840	4319	30834	33920	125749	125749		5821;5822	10090
YCDYAEEFSK	10	2 Phospho (STY)	_Y(Phospho (STY))CDY(Phospho (STY))AEEFSK_		Y(1)CDY(1)AEEFSK		Y(51)CDY(57)AEEFS(-51)K	0	0	2	0	Q8VE11	Q8VE11	Q8VE11	Mtmr6	Myotubularin-related protein 6	MULTI-MSMS	Salomon_082520_TMT1_PV_SF11	3	643.930480957031	3	491.15567	1470.44518	1.0351	0.00050841	311050	152.77	311050	152.78	643.930279432324	38.833	0.32631	38.833	38.641	38.967	0					14	6	3	0.548886194481591	0.00152780174687649	0.0168761927973383	0.028539	1	18416	80.763	68.844	3	3854800	146120	0	0	2558.1	932.63	1832.8	0	0	0	631.47	0	136050	0	9954.8	2418.2	862.61	1870.6	0	0	0	590.71	0	1	0	0	1	1	1	0	0	0	1	0			103841	4319	30834	33920	125750	125750		5821;5822	10090
YCECDDFSCVR	11	Unmodified	_YCECDDFSCVR_					0	0	0	0	O54890	O54890	O54890	Itgb3	Integrin beta-3	MULTI-MSMS	Salomon_082520_TMT1_control_SF02	1	870.355529785156	2	755.773419	1509.53228	-2.4589	-0.0018583	151610	114.58	151610	114.58	870.858410626222	28.553	0.24029	28.553	28.445	28.685	0					22	9	3	0.959697949871962	0.000730745958383131	0.0350880297232615	0.017636	1	11650	82.749	40.462	1	825150	0	1089	0	568.79	0	636.96	0	0	0	0	0	0	1014.2	0	618.03	0	630.37	0	0	0	0	0	0	1	0	1	0	1	0	0	0	0	0			103842	2061	30835	33921	125751	125751			10090
YCEVLGAAATTDYNNNHEGR	20	Unmodified	_YCEVLGAAATTDYNNNHEGR_					0	0	0	0	Q9Z1R2;G3UYQ2;G3UZT6;Q3UF95;A0A1B0GX81;G3UXT8	Q9Z1R2	Q9Z1R2	Bag6	Large proline-rich protein BAG6	MSMS	Salomon_082520_rerun_TMT1_control_SF08	2	828.718872070313	3	752.330912	2253.97091	NaN	NaN	NaN	NaN	NaN	NaN	NaN	31.761	1	31.761	31.261	32.261	0								NaN	NaN	NaN	6.9925E-73	1	12838	216.3	164.99	1		6980.2	6464.8	0	4851.2	1673.2	4310.5	1931.4	0	1231.2	0	0	6499.2	6026.3	0	5054.9	1610.9	4327.8	1923.9	0	1239.5	0	0	1	1	0	1	1	1	1	0	1	0	0			103843	1822	30836	33922	125752	125752			10090
YCEVLGAAATTDYNNNHEGR	20	Unmodified	_YCEVLGAAATTDYNNNHEGR_					0	0	0	0	Q9Z1R2;G3UYQ2;G3UZT6;Q3UF95;A0A1B0GX81;G3UXT8	Q9Z1R2	Q9Z1R2	Bag6	Large proline-rich protein BAG6	MULTI-MSMS	Salomon_082520_rerun_TMT1_PV_SF08	4	829.051635742188	3	752.330912	2253.97091	-0.60484	-0.00045504	101530	76.387	101530	76.387	829.052419961301	31.799	0.24436	31.799	31.688	31.932	0					6	5	2	NaN	0	0	7.1528E-43	1	13262	193.42	157.31	1	5701600	6636.1	3400.2	0	5269.4	1243.5	4103.6	1531.3	0	0	0	1142.3	6178.8	3179.7	0	5226.2	1199.6	4160.2	1490.8	0	0	0	1066.5	1	1	0	1	1	1	1	0	0	0	1			103844	1822	30836	33922	125753	125753			10090
YCFGVEDTLK	10	Unmodified	_YCFGVEDTLK_					0	0	0	0	Q8BWY3	Q8BWY3	Q8BWY3	Etf1	Eukaryotic peptide chain release factor subunit 1	MULTI-MSMS	Salomon_082520_rerun_TMT1_control_SF11	2	845.951416015625	2	616.286814	1230.55907	-0.063621	-3.9209E-05	371840	229.16	371840	229.16	845.449494498993	42.077	0.57805	42.077	41.84	42.418	0					36	12	4	0.997279142275462	0.00454156636875978	0.0795478500033718	0.038037	1	18076	76.17	68.13	1	15036000	8629.9	8703.2	316.89	8214.9	2603.2	7577.8	2194.3	1073.7	2052.2	0	494.35	8037.6	8119.2	926.4	8405.5	2505	7612.9	2242.8	1387.8	2038.7	0	525.11	1	1	1	1	1	1	1	1	1	0	1			103845	3916	30837	33923	125754	125754			10090
YCFGVEDTLK	10	Unmodified	_YCFGVEDTLK_					0	0	0	0	Q8BWY3	Q8BWY3	Q8BWY3	Etf1	Eukaryotic peptide chain release factor subunit 1	MULTI-MSMS	Salomon_082520_rerun_TMT1_control_SF11	2	564.302856445313	3	411.193635	1230.55907	-0.063612	-2.6157E-05	371540	152.78	371540	152.78	563.968681479997	42.069	0.26598	42.069	41.84	42.106	0					15	5	4	0.978814504735297	0.00307919137761736	0.0107191933002535	0.00074813	1	18123	102.06	84.549	1	4003900	27923	30478	646.75	24120	7198.1	23943	8023.3	2072.8	7709.5	2469.9	1984.9	26004	28416	2627.5	25053	6961.8	23911	8085.5	3223.1	7653.8	2395.9	2092	1	1	1	1	1	1	1	1	1	1	1			103846	3916	30837	33923	125755	125755			10090
YCFGVEDTLK	10	Unmodified	_YCFGVEDTLK_					0	0	0	0	Q8BWY3	Q8BWY3	Q8BWY3	Etf1	Eukaryotic peptide chain release factor subunit 1	MULTI-MSMS	Salomon_082520_rerun_TMT1_PV_SF11	4	845.449829101563	2	616.286814	1230.55907	-0.90963	-0.00056059	371850	229.16	371840	229.16	845.450176227016	42.086	0.58278	42.086	41.814	42.397	0					36	12	4	0.964685960798461	0.00525720159750377	0.102692021477991	0.00018358	1	19422	149.72	86.096	1	17697000	24984	29492	0	23948	7312.9	22023	6525.4	1351.9	6430.1	3325.8	0	23262	27499	0	24793	6992.1	22089	6657.2	2476.8	6317.6	3166.9	0	1	1	0	1	1	1	1	1	1	1	0			103847	3916	30837	33923	125756	125756			10090
YCFGVEDTLK	10	Unmodified	_YCFGVEDTLK_					0	0	0	0	Q8BWY3	Q8BWY3	Q8BWY3	Etf1	Eukaryotic peptide chain release factor subunit 1	MULTI-MSMS	Salomon_082520_rerun_TMT1_PV_SF11	4	563.968627929688	3	411.193635	1230.55907	-0.90933	-0.00037391	371540	152.78	371540	152.78	563.969145358434	42.11	0.48909	42.11	41.908	42.397	0					23	10	4	0.837607860567134	0.00256793630975419	0.0279144930880404	0.0009047	1	19428	100.02	59.44	1	5998900	56271	47712	814.62	41778	13457	41873	12579	3490.4	11926	3773.5	2853.3	52400	44498	4824.8	43041	12930	41789	12785	5494.3	11840	3673.7	3033.3	1	1	1	1	1	1	1	1	1	1	1			103848	3916	30837	33923	125757	125757			10090
YCFGVEDTLK	10	Unmodified	_YCFGVEDTLK_					0	0	0	0	Q8BWY3	Q8BWY3	Q8BWY3	Etf1	Eukaryotic peptide chain release factor subunit 1	MULTI-MSMS	Salomon_082520_TMT1_control_SF11	1	845.449584960938	2	616.286814	1230.55907	-0.084153	-5.1862E-05	371840	229.16	371840	229.16	845.950904004501	41.614	0.28503	41.614	41.539	41.824	0					20	8	3	0.894068927291446	0.00140096337868855	0.0122883494598901	0.00018358	1	18657	149.72	72.874	1	3936700	2837.6	1822.5	0	1825.2	0	2166.3	0	0	0	0	0	2642.1	1700.6	0	1866.9	0	2137.2	0	0	0	0	0	1	1	0	1	0	1	0	0	0	0	0			103849	3916	30837	33923	125758	125758			10090
YCFGVEDTLK	10	Unmodified	_YCFGVEDTLK_					0	0	0	0	Q8BWY3	Q8BWY3	Q8BWY3	Etf1	Eukaryotic peptide chain release factor subunit 1	MULTI-MSMS	Salomon_082520_TMT1_PV_SF11	3	845.449584960938	2	616.286814	1230.55907	1.0832	0.00066758	371840	229.16	371840	229.16	845.448940348661	41.653	0.50845	41.653	41.464	41.972	0					32	10	5	0.997902485193312	0.00530085957377082	0.0767528561369525	6.1643E-06	1	20008	156.92	98.241	1	15160000	7412.6	9542.6	0	6112.9	1281.7	5562.3	2675.8	0	1003.8	0	0	6901.8	8891.4	0	6470.2	1264	5575.4	2589.5	0	1058.8	0	0	1	1	0	1	1	1	1	0	1	0	0			103850	3916	30837	33923	125759	125759			10090
YCFGVEDTLK	10	Unmodified	_YCFGVEDTLK_					0	0	0	0	Q8BWY3	Q8BWY3	Q8BWY3	Etf1	Eukaryotic peptide chain release factor subunit 1	MULTI-MSMS	Salomon_082520_TMT1_PV_SF11	3	564.303344726563	3	411.193635	1230.55907	1.0829	0.0004453	371540	152.77	371540	152.78	563.968250821279	41.632	0.4188	41.632	41.464	41.882	0					20	8	4	0.894939503167503	0.00456167005692568	0.031290748237689	0.0047955	1	20019	78.939	38.442	1	6503000	35126	35548	161.52	33662	8776.1	34431	10368	0	8501.2	0	2751.8	32707	33163	2693.7	34486	8464.8	34255	10376	0	8526.2	0	2832.6	1	1	1	1	1	1	1	0	1	0	1			103851	3916	30837	33923	125760	125760			10090
YCGLCDSIVTIYR	13	Unmodified	_YCGLCDSIVTIYR_					0	0	0	0	Q791V5;A2AFW6;Q9D050	Q791V5	Q791V5	Mtch2	Mitochondrial carrier homolog 2	MULTI-MSMS	Salomon_082520_rerun_TMT1_control_SF08	2	924.962890625	2	810.381451	1618.74835	-0.28604	-0.0002318	141390	114.58	141390	114.58	924.962721538551	46.552	0.40415	46.552	46.318	46.722	0					24	8	4	0.993874107229334	0.0035127707085193	0.0462498919813271	2.6767E-12	1	20383	168.22	114.45	1	8388100	0	653.13	0	0	0	0	0	0	0	0	0	0	653.13	0	0	0	0	0	0	0	0	0	0	1	0	0	0	0	0	0	0	0	0			103852	850	30838	33924	125761	125761			10090
YCGLCDSIVTIYR	13	Unmodified	_YCGLCDSIVTIYR_					0	0	0	0	Q791V5;A2AFW6;Q9D050	Q791V5	Q791V5	Mtch2	Mitochondrial carrier homolog 2	MSMS	Salomon_082520_rerun_TMT1_control_SF08	2	616.977661132813	3	540.590059	1618.74835	NaN	NaN	NaN	NaN	NaN	NaN	NaN	46.548	1	46.548	46.048	47.048	0								NaN	NaN	NaN	0.0041623	1	20404	87.001	58.704	1		11140	12570	0	11080	3330.8	11858	2874.6	840.87	3547.4	844.11	941.06	10371	11723	664.89	11420	3172.6	11785	2960.5	1411.1	3486.9	824.27	988.49	1	1	0	1	1	1	1	1	1	1	1			103853	850	30838	33924	125762	125762			10090
YCGLCDSIVTIYR	13	Unmodified	_YCGLCDSIVTIYR_					0	0	0	0	Q791V5;A2AFW6;Q9D050	Q791V5	Q791V5	Mtch2	Mitochondrial carrier homolog 2	MULTI-MSMS	Salomon_082520_rerun_TMT1_PV_SF07	4	924.962890625	2	810.381451	1618.74835	-2.0304	-0.0016454	141390	114.58	141390	114.58	925.466173904117	46.565	0.26644	46.565	46.429	46.695	7.1054E-15					13	5	3	0.5177053234371	0.000278194301303208	0.0121507463134236	0.049928	1	22048	70.1	35.668	1	2553300	0	0	0	0	0	0	0	0	0	0	0	0	0	0	0	0	0	0	0	0	0	0	0	0	0	0	0	0	0	0	0	0	0			103854	850	30838	33924	125763	125763			10090
YCGLCDSIVTIYR	13	Unmodified	_YCGLCDSIVTIYR_					0	0	0	0	Q791V5;A2AFW6;Q9D050	Q791V5	Q791V5	Mtch2	Mitochondrial carrier homolog 2	MULTI-MSMS	Salomon_082520_rerun_TMT1_PV_SF08	4	924.962768554688	2	810.381451	1618.74835	-0.6269	-0.00050802	141390	114.58	141390	114.58	924.963349441884	46.575	0.36312	46.575	46.397	46.76	0					22	7	4	0.98177507999807	0.00290921315155337	0.0454851278019326	0.00079803	1	21471	115.23	77.42	1	13730000	0	0	0	0	0	0	0	0	0	0	0	0	0	0	0	0	0	0	0	0	0	0	0	0	0	0	0	0	0	0	0	0	0			103855	850	30838	33924	125764	125764			10090
YCHEVGPCAEALHAQVER	18	Unmodified	_YCHEVGPCAEALHAQVER_					0	0	0	0	Q7TPV4	Q7TPV4	Q7TPV4	Mybbp1a	Myb-binding protein 1A	MULTI-MSMS	Salomon_082520_rerun_TMT1_control_SF04	2	589.785461425781	4	532.244012	2124.94694	-0.88072	-0.00046876	107640	57.291	107640	57.29	589.785799610769	24.546	0.35416	24.546	24.444	24.798	0					59	22	5	0.897787395990101	0.00170463576072538	0.00635121727664791	1.8833E-15	2	9316	149.6	107.29	1	7617400	17360	16791	14.676	17342	6616.9	15497	4840	2403.1	4997.4	674.72	0	16164	15670	704.16	17625	6300.8	15607	5007.2	3052.5	4899.8	687.19	0	2	2	1	2	2	2	2	2	2	1	0			103856	3599	30839	33925	125765;125766	125766			10090
YCHEVGPCAEALHAQVER	18	Unmodified	_YCHEVGPCAEALHAQVER_					0	0	0	0	Q7TPV4	Q7TPV4	Q7TPV4	Mybbp1a	Myb-binding protein 1A	MULTI-MSMS	Salomon_082520_TMT1_control_SF04	1	589.78515625	4	532.244012	2124.94694	-0.99718	-0.00053074	107640	57.291	107640	57.29	589.785934176419	23.506	0.5859	23.506	23.35	23.936	0					88	28	4	0.943328968015771	0.00326473422233729	0.00667529250116568	1.8257E-05	2	9349	103.67	73.442	1	20114000	37536	35195	325.94	28064	8949.2	32243	9254.3	0	8862.2	1411.8	3463.7	34950	32814	2744.8	29196	8590.7	31865	9358.9	0	8841.4	1320.7	3508.4	2	2	1	2	2	2	2	0	2	1	2			103857	3599	30839	33925	125767;125768	125767			10090
YCHEVGPCAEALHAQVER	18	Unmodified	_YCHEVGPCAEALHAQVER_					0	0	0	0	Q7TPV4	Q7TPV4	Q7TPV4	Mybbp1a	Myb-binding protein 1A	MULTI-MSMS	Salomon_082520_TMT1_PV_SF04	3	589.785095214844	4	532.244012	2124.94694	1.9875	0.0010578	107640	57.289	107640	57.29	589.784372692751	23.396	0.71392	23.396	22.993	23.707	0					60	30	3	0.917626719279721	0.00498141901035726	0.0350656685364807	3.4186E-12	3	9655	139	98.021	1	40765000	106700	57616	0	52270	13181	46138	12150	2316	13905	0	2813.1	99340	53741	4117	53610	12578	46396	12433	3655.6	13676	0	2911.8	3	3	0	3	3	3	3	2	3	0	2			103858	3599	30839	33925	125769;125770;125771	125769			10090
YCHEVKPGEIVEISR	15	Unmodified	_YCHEVKPGEIVEISR_					0	0	0	0	Q8CIH9	Q8CIH9	Q8CIH9	Ppat	Amidophosphoribosyltransferase	MULTI-MSMS	Salomon_082520_rerun_TMT1_control_SF11	2	569.31298828125	4	454.731906	1814.89852	-0.058063	-2.6403E-05	251980	114.58	251980	114.58	569.313218067782	29.431	0.8739	29.431	29.044	29.918	0					62	24	4	0.657773148029274	0.00164359248798396	0.00619970693662387	0.0064997	1	11759	69.456	42.745	1	2498500	11192	9220.3	0	6990.1	2084.9	8134.6	4031.4	758.03	1509.7	0	0	10420	8595.1	0	7305.7	2048	8050.6	3909.4	1120.3	1592.6	0	0	1	1	0	1	1	1	1	1	1	0	0			103859	4078	30840	33926	125772	125772			10090
YCHYVAGLVGIGLSR	15	Unmodified	_YCHYVAGLVGIGLSR_					0	0	0	0	P53798;A0A571BEK9	P53798	P53798	Fdft1	Squalene synthase	MULTI-MSMS	Salomon_082520_TMT1_PV_SF04	3	632.011474609375	3	555.624092	1663.85045	2.041	0.001134	137480	76.386	137480	76.387	632.344756973699	45.025	0.44916	45.025	44.878	45.328	0					21	10	3	0.949552061447122	0.00214050117810643	0.00996748899841403	0.0062307	1	24329	70.272	29.505	1	10495000	46169	44829	0	40574	9374.9	38089	8792	3813.3	11906	0	4286.2	42979	41815	2237.1	41655	8904.6	38185	9045	5492.8	11706	0	4370.7	1	1	0	1	1	1	1	1	1	0	1			103860	2562	30841	33927	125773	125773			10090
YCILLLHNLNR	11	Unmodified	_YCILLLHNLNR_					0	0	0	0	Q5XJY6;Q3TEX6;B1AW75	Q5XJY6	Q5XJY6	Fancb	Fanconi anemia group B protein homolog	MULTI-MSMS	Salomon_082520_rerun_TMT1_control_SF03	2	553.318542480469	3	476.930856	1427.77074	-2.1787	-0.0010391	160170	76.388	160160	76.387	553.653621342059	43.006	0.69628	43.006	42.786	43.482	-7.1054E-15					38	15	3	0.457955236853433	0.00087557250204825	0.0165321685703154	0.051569	1	18763	50.292	31.193	1	6820000	7599.7	8862.1	290.91	8147.6	3149.4	7184.5	2158.2	663.97	981.94	0	0	7078.3	8266.6	838.86	8348	3012.5	7232	2204.6	984.27	1015.6	0	0	1	1	1	1	1	1	1	1	1	0	0			103861	3257	30842	33928	125774	125774			10090
YCILLLHNLNR	11	Unmodified	_YCILLLHNLNR_					0	0	0	0	Q5XJY6;Q3TEX6;B1AW75	Q5XJY6	Q5XJY6	Fancb	Fanconi anemia group B protein homolog	MULTI-MSMS	Salomon_082520_rerun_TMT1_PV_SF03	4	553.652770996094	3	476.930856	1427.77074	-2.1529	-0.0010268	160170	76.388	160160	76.387	553.65362325303	42.902	0.45868	42.902	42.714	43.172	0					30	13	3	0.705134902402523	0.00842993460800978	0.027744905705441	0.00091413	1	20958	99.653	73.505	1	56992000	74649	57166	304.63	49386	14645	48931	15751	4615.2	15706	4151.8	4665.2	69508	53313	5632.5	50924	14089	48879	15918	6915.1	15588	4074	4842.2	1	1	1	1	1	1	1	1	1	1	1			103862	3257	30842	33928	125775	125775			10090
YCILLLHNLNR	11	Unmodified	_YCILLLHNLNR_					0	0	0	0	Q5XJY6;Q3TEX6;B1AW75	Q5XJY6	Q5XJY6	Fancb	Fanconi anemia group B protein homolog	MULTI-MSMS	Salomon_082520_TMT1_PV_SF03	3	553.653076171875	3	476.930856	1427.77074	-0.73968	-0.00035278	160170	76.388	160160	76.387	553.318831270283	42.316	0.41659	42.316	42.143	42.56	0					53	24	3	0.72730565316189	0.00685509929869052	0.0221775280708915	0.033436	1	21975	56.632	30.516	1	110660000	262420	265130	0	209310	68582	232060	65237	10117	67744	0	16528	244280	247190	10835	217820	65142	230020	66425	21185	66991	0	17529	1	1	0	1	1	1	1	1	1	0	1			103863	3257	30842	33928	125776	125776			10090
YCIPEGTK	8	Phospho (STY)	_Y(Phospho (STY))CIPEGTK_		Y(1)CIPEGTK		Y(100)CIPEGT(-100)K	0	0	1	0	P43404	P43404	P43404	Zap70	Tyrosine-protein kinase ZAP-70	MULTI-MSMS	Salomon_082520_rerun_TMT1_PV_SF02	4	753.377136230469	2	524.214475	1046.4144	-2.6497	-0.001389	437160	229.16	437150	229.16	753.37845374849	26.546	0.75064	26.546	26.307	27.058	0					64	16	6	0.969358408886377	0.00978134931931797	0.228114976279195	0.0006268	1	10356	143.89	61.215	2	254350000	513680	0	0	0	0	0	0	0	0	0	0	478210	0	25932	0	0	0	0	0	0	0	0	1	0	0	0	0	0	0	0	0	0	0			103864	2474	30843	33929	125777	125777		4217	10090
YCIPEGTK	8	Phospho (STY)	_Y(Phospho (STY))CIPEGTK_		Y(1)CIPEGTK		Y(67)CIPEGT(-67)K	0	0	1	0	P43404	P43404	P43404	Zap70	Tyrosine-protein kinase ZAP-70	MULTI-MSMS	Salomon_082520_rerun_TMT1_PV_SF02	4	502.587371826172	3	349.812076	1046.4144	-1.5187	-0.00053127	436740	152.78	436740	152.78	502.587865176177	26.546	0.61768	26.546	26.307	26.925	0					39	13	4	0.899812069597091	0.0251726256205869	0.251046612670031	0.0029366	2	10392	93.429	57.004	2	57404000	2063400	32452	0	21318	11537	20519	6461.8	2649.6	8346.3	2156.3	0	1921000	30239	111800	22523	8949.6	20551	6878.2	3581	8112.3	2088.9	0	2	2	0	2	2	2	2	2	2	1	0			103865	2474	30843	33929	125778;125779	125778		4217	10090
YCIPEGTK	8	Phospho (STY)	_Y(Phospho (STY))CIPEGTK_		Y(1)CIPEGTK		Y(100)CIPEGT(-100)K	0	0	1	0	P43404	P43404	P43404	Zap70	Tyrosine-protein kinase ZAP-70	MULTI-MSMS	Salomon_082520_TMT1_PV_SF02	3	753.377197265625	2	524.214475	1046.4144	-0.57391	-0.00030085	437150	229.16	437150	229.16	753.377460451671	26.183	0.9551	26.183	25.889	26.844	0					81	22	5	0.973631204576869	0.0157922550217007	0.286499914639257	0.00061425	2	10876	145.63	114.56	2	258960000	1669400	0	0	0	0	0	0	0	0	0	0	1554100	0	81101	0	0	0	0	0	0	0	0	2	0	0	0	0	0	0	0	0	0	0			103866	2474	30843	33929	125780;125781	125780		4217	10090
YCIPEGTK	8	Phospho (STY)	_Y(Phospho (STY))CIPEGTK_		Y(1)CIPEGTK		Y(90)CIPEGT(-90)K	0	0	1	0	P43404	P43404	P43404	Zap70	Tyrosine-protein kinase ZAP-70	MULTI-MSMS	Salomon_082520_TMT1_PV_SF02	3	502.587310791016	3	349.812076	1046.4144	-0.53823	-0.00018828	436740	152.78	436730	152.78	502.587489357912	26.131	0.73405	26.131	25.93	26.664	0					53	17	4	0.998249800545301	0.0265120019146667	0.313999740763675	0.00072548	2	10924	111.74	93.008	2	82902000	3015800	9710.9	0	5107.6	0	3417.3	0	0	0	0	0	2808000	9044.1	201320	5510.5	0	3508.8	0	0	0	0	0	2	1	0	1	0	1	0	0	0	0	0			103867	2474	30843	33929	125782;125783	125782		4217	10090
YCIPEGTK	8	Unmodified	_YCIPEGTK_					0	0	0	0	P43404	P43404	P43404	Zap70	Tyrosine-protein kinase ZAP-70	MULTI-MSMS	Salomon_082520_rerun_TMT1_PV_SF11	4	713.393798828125	2	484.23131	966.448068	-0.97678	-0.00047299	473250	229.16	473250	229.16	713.394464312843	27.782	0.3109	27.782	27.623	27.934	0					20	7	3	0.990301825269688	0.00426386575107256	0.0380137994731744	0.0063048	1	11384	107.29	88.515	1	21660000	52212	44705	0	39146	12797	35249	12819	2964.2	12321	2891	2760.9	48605	41694	2577.1	40270	12193	35424	12986	4641	12217	2826.5	2959.3	1	1	0	1	1	1	1	1	1	1	1			103868	2474	30843	33930	125784	125784			10090
YCIPEGTK	8	Unmodified	_YCIPEGTK_					0	0	0	0	P43404	P43404	P43404	Zap70	Tyrosine-protein kinase ZAP-70	MULTI-MSMS	Salomon_082520_TMT1_control_SF11	1	713.394409179688	2	484.23131	966.448068	-0.090367	-4.3758E-05	473250	229.16	473250	229.16	713.394172104124	27.313	0.38085	27.313	27.201	27.582	0					36	15	3	0.962672124167798	0.000723165334319147	0.00258459195496457	0.016608	1	11293	94.302	75.522	1	10442000	19384	15276	177.25	14733	4245.3	13692	4268.9	0	3967.9	0	952.76	18050	14252	1560.2	15052	4081.9	13705	4319.6	0	3942.8	0	1012.4	1	1	1	1	1	1	1	0	1	0	1			103869	2474	30843	33930	125785	125785			10090
YCLEPQTEADCIDNINDFLK	20	Unmodified	_YCLEPQTEADCIDNINDFLK_					0	0	0	0	Q8K4I3;F6WMJ3	Q8K4I3	Q8K4I3	Arhgef6	Rho guanine nucleotide exchange factor 6	MULTI-MSMS	Salomon_082520_rerun_TMT1_PV_SF08	4	973.477966308594	3	820.034885	2457.08283	-0.65154	-0.00053429	186300	152.78	186300	152.78	973.145103499822	57.791	0.34921	57.791	57.625	57.974	7.1054E-15					35	12	5	0.945713851736707	0.00436033472279195	0.0255882739453681	8.4444E-05	1	27098	93.5	58.779	1	2317100	4357.3	5834.5	235.64	5217.8	1017.1	5291	1158.5	0	1118.5	0	0	4058.9	5441.9	534.08	5367.7	993.04	5266.8	1166.5	0	1099.9	0	0	1	1	1	1	1	1	1	0	1	0	0			103870	1707	30844	33931	125786	125786			10090
YCLFNNR	7	Unmodified	_YCLFNNR_					0	0	0	0	Q99JY3;D3YWB5;D3Z7Q4	Q99JY3	Q99JY3	Gimap4	GTPase IMAP family member 4	MULTI-MSMS	Salomon_082520_rerun_TMT1_control_SF05	2	608.310607910156	2	493.729269	985.443985	0.34833	0.00017198	232070	114.58	232070	114.58	608.310559269696	31.423	0.75638	31.423	31.12	31.876	-3.5527E-15					55	17	5	0.930964432622746	0.0106448600272912	0.196364920815663	0.034633	1	13003	93.593	48.872	1	40916000	22161	30603	0	20386	8108	20301	5275	1183.6	7052.3	2448	0	20630	28518	1032.3	21517	7663.6	20257	5553.8	2206	6846.5	2338.8	0	1	1	0	1	1	1	1	1	1	1	0			103871	4544	30845	33932	125787	125787			10090
YCLFNNR	7	Unmodified	_YCLFNNR_					0	0	0	0	Q99JY3;D3YWB5;D3Z7Q4	Q99JY3	Q99JY3	Gimap4	GTPase IMAP family member 4	MULTI-MSMS	Salomon_082520_TMT1_control_SF05	1	608.310424804688	2	493.729269	985.443985	3.206	0.0015829	232070	114.58	232070	114.58	608.309089625206	30.949	0.68563	30.949	30.726	31.411	0					27	15	2	0.912869019239436	0.00734938310425768	0.0597978209865285	0.014977	1	13637	111.69	46.93	1	57732000	50705	55740	0	45421	11436	45572	13588	4130.5	12620	0	3705	47211	51973	0	47068	11019	45485	13641	6167.5	12564	0	3850.1	1	1	0	1	1	1	1	1	1	0	1			103872	4544	30845	33932	125788	125788			10090
YCPDGVHK	8	Unmodified	_YCPDGVHK_					0	0	0	0	Q80X41;A0A1Y7VMH3	Q80X41	Q80X41	Vrk1	Serine/threonine-protein kinase VRK1	MULTI-MSMS	Salomon_082520_rerun_TMT1_control_SF12	2	478.591827392578	3	325.81661	974.428001	-1.1408	-0.00037171	468900	152.78	468900	152.78	478.592197592433	18.241	0.53143	18.241	18.049	18.581	0					40	14	4	0.972769091030679	0.0147801641550892	0.0820563709247297	0.023605	1	5992	67.169	38.657	1	10039000	49487	44819	0	41146	12676	41491	15805	4078.6	11229	3500.7	2697.7	46075	41808	3312.1	42240	12215	41406	15726	6017.6	11321	3442.7	2866.4	1	1	0	1	1	1	1	1	1	1	1			103873	572	30846	33933	125789	125789			10090
YCPDGVHK	8	Unmodified	_YCPDGVHK_					0	0	0	0	Q80X41;A0A1Y7VMH3	Q80X41	Q80X41	Vrk1	Serine/threonine-protein kinase VRK1	MULTI-MSMS	Salomon_082520_rerun_TMT1_PV_SF12	4	478.591827392578	3	325.81661	974.428001	-2.5417	-0.00082814	468900	152.78	468900	152.78	478.592661976078	18.563	0.53763	18.563	18.364	18.901	-3.5527E-15					35	13	4	0.99151879713054	0.0232923408969051	0.168281932492757	0.0074201	1	6132	82.241	48.69	1	25308000	125180	95760	1520	84627	24604	87327	24695	8960	23367	7909.5	6981.4	116560	89313	10386	87161	23686	87035	25003	13033	23249	7768.1	7242	1	1	1	1	1	1	1	1	1	1	1			103874	572	30846	33933	125790	125790			10090
YCPDGVHK	8	Unmodified	_YCPDGVHK_					0	0	0	0	Q80X41;A0A1Y7VMH3	Q80X41	Q80X41	Vrk1	Serine/threonine-protein kinase VRK1	MULTI-MSMS	Salomon_082520_TMT1_control_SF12	1	478.92626953125	3	325.81661	974.428001	-1.5714	-0.00051199	468900	152.78	468900	152.78	478.592334244946	17.767	0.47707	17.767	17.609	18.086	0					42	14	4	0.961783017636571	0.0120412835109028	0.0641675246591738	0.053968	1	6273	52.937	15.125	1	13204000	43614	40740	0	37863	10777	33558	9093	2106.4	7978.5	2309.2	3381.4	40602	38004	2316.4	38765	10236	33745	9276.9	3734.9	8002.4	2247	3404.2	1	1	0	1	1	1	1	1	1	1	1			103875	572	30846	33933	125791	125791			10090
YCPDGVHK	8	Unmodified	_YCPDGVHK_					0	0	0	0	Q80X41;A0A1Y7VMH3	Q80X41	Q80X41	Vrk1	Serine/threonine-protein kinase VRK1	MULTI-MSMS	Salomon_082520_TMT1_PV_SF12	3	478.591735839844	3	325.81661	974.428001	-2.3976	-0.00078119	468900	152.78	468900	152.78	478.592564079068	17.693	0.60506	17.693	17.546	18.151	0					38	13	5	0.981824642121845	0.014394035864387	0.130979202481438	0.011021	1	6365	77.318	20.597	1	23978000	112080	79940	0	69832	18453	65118	18847	0	18652	0	6441.4	104340	74554	5486.7	71883	17542	65166	19090	0	18550	0	6591.8	1	1	0	1	1	1	1	0	1	0	1			103876	572	30846	33933	125792	125792			10090
YCPGGEGTFR	10	Unmodified	_YCPGGEGTFR_					0	0	0	0	Q3UL50;Q8VCG3	Q3UL50	Q3UL50	Wdr74	WD repeat-containing protein 74	MULTI-MSMS	Salomon_082520_rerun_TMT1_PV_SF07	4	686.828796386719	2	572.248023	1142.48149	-2.1346	-0.0012215	200230	114.58	200230	114.58	686.830331790686	23.023	0.27667	23.023	22.949	23.226	0					17	11	2	0.961687090106054	0.00151300625245629	0.00535057279861981	0.010069	1	8898	90.601	46.832	1	8611100	4484.7	3291.6	0	2823	862.48	3631.5	795.37	0	0	0	0	4175.7	3069.6	0	2925.1	825.3	3568.1	785.66	0	0	0	0	1	1	0	1	1	1	1	0	0	0	0			103877	3100	30847	33934	125793	125793			10090
YCPGGEGTFR	10	Unmodified	_YCPGGEGTFR_					0	0	0	0	Q3UL50;Q8VCG3	Q3UL50	Q3UL50	Wdr74	WD repeat-containing protein 74	MULTI-MSMS	Salomon_082520_TMT1_control_SF07	1	686.829040527344	2	572.248023	1142.48149	-3.9814	-0.0022783	200230	114.58	200230	114.58	686.831625613988	22.501	0.27789	22.501	22.371	22.649	0					14	7	2	0.967532309086791	0.0011746542559407	0.007959502080442	0.0011049	1	8840	119.29	55.726	1	2264000	2438.2	2354.3	0	2284.5	0	2946.9	909.97	0	0	0	0	2270.2	2196.6	0	2345.4	0	2895.1	847.28	0	0	0	0	1	1	0	1	0	1	1	0	0	0	0			103878	3100	30847	33934	125794	125794			10090
YCPQGSAADGAPAGDGQGEAPEYLAYCQEEAGY	33	Phospho (STY)	_YCPQGSAADGAPAGDGQGEAPEY(Phospho (STY))LAYCQEEAGY_		YCPQGSAADGAPAGDGQGEAPEY(0.484)LAY(0.484)CQEEAGY(0.032)		Y(-43)CPQGS(-38)AADGAPAGDGQGEAPEY(0)LAY(0)CQEEAGY(-12)	0	0	1	0	Q08093;D3Z7R6	Q08093	Q08093	Cnn2	Calponin-2;Calponin	MULTI-MSMS	Salomon_082520_rerun_TMT1_PV_SF07	4	941.637756347656	4	883.845891	3531.35446	-1.8944	-0.0016744	64821	57.292	64820	57.291	941.639308439448	47.639	0.32305	47.639	47.369	47.692	0					36	9	6	0.965796575089291	0.00490382012591018	0.0117829062982546	0.0027017	1	22590	51.871	31.802	5	79910000	250550	0	0	0	0	0	0	0	0	0	0	233250	0	12735	0	0	0	0	0	0	0	0	1	0	0	0	0	0	0	0	0	0	0			103879	2932	30848	33935	125795	125795		4567;4568	10090
YCPQGSAADGAPAGDGQGEAPEYLAYCQEEAGY	33	Phospho (STY)	_YCPQGSAADGAPAGDGQGEAPEY(Phospho (STY))LAYCQEEAGY_		YCPQGSAADGAPAGDGQGEAPEY(0.475)LAY(0.475)CQEEAGY(0.05)		Y(-38)CPQGS(-33)AADGAPAGDGQGEAPEY(0)LAY(0)CQEEAGY(-9.7)	0	0	1	0	Q08093;D3Z7R6	Q08093	Q08093	Cnn2	Calponin-2;Calponin	MULTI-MSMS	Salomon_082520_rerun_TMT1_PV_SF07	4	941.387023925781	4	883.845891	3531.35446	-1.8943	-0.0016743	64821	57.292	64819	57.29	941.388542106569	48.466	0.2533	48.466	48.395	48.648	7.1054E-15					21	11	3	0.957354024138172	0.00494955258899915	0.0165160302966381	0.013368	1	23034	43.356	21.011	5	30956000	34397	0	0	0	0	0	0	0	0	0	0	32026	0	2265.4	0	0	0	0	0	0	0	0	1	0	0	0	0	0	0	0	0	0	0			103880	2932	30848	33935	125796	125796		4567;4568	10090
YCPQGSAADGAPAGDGQGEAPEYLAYCQEEAGY	33	Phospho (STY)	_YCPQGSAADGAPAGDGQGEAPEY(Phospho (STY))LAYCQEEAGY_		YCPQGSAADGAPAGDGQGEAPEY(0.472)LAY(0.472)CQEEAGY(0.057)		Y(-47)CPQGS(-38)AADGAPAGDGQGEAPEY(0)LAY(0)CQEEAGY(-9.2)	0	0	1	0	Q08093;D3Z7R6	Q08093	Q08093	Cnn2	Calponin-2;Calponin	MULTI-MSMS	Salomon_082520_rerun_TMT1_PV_SF08	4	941.637390136719	4	883.845891	3531.35446	-0.58487	-0.00051693	64820	57.291	64819	57.29	941.387771811971	47.621	0.68373	47.621	47.351	48.035	0					71	15	8	0.984644485991136	0.0294680553587531	0.317055267750569	0.0015619	1	21984	54.324	35.635	5	58051000	190000	0	0	0	0	0	0	0	0	0	0	176890	0	10981	0	0	0	0	0	0	0	0	1	0	0	0	0	0	0	0	0	0	0			103881	2932	30848	33935	125797	125797		4567;4568	10090
YCQEELDR	8	Unmodified	_YCQEELDR_					0	0	0	0	L7N1X8;A0A0G2JDV3;Q000W5;Q2V6D6;A4UUI3;A9YVJ5;Q8BTS3	L7N1X8;Q8BTS3	L7N1X8	Gbp6;Gbp10;Gbp8;Gbp4;Gbp11;Gbp9		MULTI-MSMS	Salomon_082520_TMT1_control_SF05	1	671.319091796875	2	556.737488	1111.46042	3.1386	0.0017474	205810	114.58	205810	114.58	671.3171283113	19.121	0.39096	19.121	19.037	19.428	3.5527E-15					38	15	3	0.964458584438425	0.00124478309152082	0.00487960473227516	0.0028738	1	7150	120.12	38.571	1	12906000	12225	12501	0	9331.4	2103	9516.6	2677.7	0	2810.3	0	0	11383	11653	0	9746.2	2030.9	9469.6	2690.1	0	2753.5	0	0	1	1	0	1	1	1	1	0	1	0	0			103882	122;3878	30849	33936	125798	125798			10090
YCQEELDR	8	Unmodified	_YCQEELDR_					0	0	0	0	L7N1X8;A0A0G2JDV3;Q000W5;Q2V6D6;A4UUI3;A9YVJ5;Q8BTS3	L7N1X8;Q8BTS3	L7N1X8	Gbp6;Gbp10;Gbp8;Gbp4;Gbp11;Gbp9		MULTI-MSMS	Salomon_082520_TMT1_PV_SF05	3	671.318786621094	2	556.737488	1111.46042	0.19594	0.00010909	205810	114.58	205810	114.58	671.318537358424	19.032	0.27098	19.032	18.94	19.211	0					37	17	3	0.9949926604603	0.0018603449014041	0.0118626297074582	0.0015785	1	7330	131.22	44.041	1	23499000	21933	20875	0	21525	5798.4	17457	5376	0	4620.3	0	1645.2	20418	19481	1181.5	21853	5522.5	17643	5451.8	0	4627.9	0	1679.2	1	1	0	1	1	1	1	0	1	0	1			103883	122;3878	30849	33936	125799	125799			10090
YCRPESQEHPEADPGSAAPYLK	22	Phospho (STY)	_YCRPESQEHPEADPGSAAPY(Phospho (STY))LK_		YCRPESQEHPEADPGS(0.033)AAPY(0.967)LK		Y(-54)CRPES(-54)QEHPEADPGS(-15)AAPY(15)LK	0	0	1	0	P42227;B7ZC18	P42227	P42227	Stat3	Signal transducer and activator of transcription 3;Signal transducer and activator of transcription	MULTI-MSMS	Salomon_082520_rerun_TMT1_PV_SF01	4	761.112854003906	4	646.280893	2581.09447	-0.3246	-0.00020978	177290	114.58	177290	114.58	761.112969235009	26.395	0.73656	26.395	26.262	26.999	0					114	26	7	0.987617995635191	0.0123109640608521	0.0227572581951278	0.0087338	2	10262	57.009	32.113	4	85088000	698410	12273	0	6609.3	784.38	6354.8	0	0	4804.1	0	0	650250	11431	42638	7138.8	675.16	6346.7	0	0	4506.6	0	0	2	2	0	2	1	2	0	0	2	0	0			103884	2460	30850	33937	125800;125801	125801		4194	10090
YCRPESQEHPEADPGSAAPYLK	22	Phospho (STY)	_YCRPESQEHPEADPGSAAPY(Phospho (STY))LK_		YCRPESQEHPEADPGS(0.046)AAPY(0.954)LK		Y(-47)CRPES(-50)QEHPEADPGS(-13)AAPY(13)LK	0	0	1	0	P42227;B7ZC18	P42227	P42227	Stat3	Signal transducer and activator of transcription 3;Signal transducer and activator of transcription	MULTI-MSMS	Salomon_082520_rerun_TMT1_PV_SF01	4	1014.4814453125	3	861.372099	2581.09447	-0.32462	-0.00027962	177360	152.78	177360	152.77	1014.48168035533	26.442	0.6171	26.442	26.262	26.88	-3.5527E-15					65	19	6	0.997874571785496	0.017173827346014	0.0571401516668135	0.0021544	2	10139	69.256	31.359	4	22502000	90858	1547.8	0	684.78	0	0	0	0	713.98	0	0	84592	1441	5486.1	749.31	0	0	0	0	669.77	0	0	1	1	0	1	0	0	0	0	1	0	0			103885	2460	30850	33937	125802;125803	125802		4194	10090
YCRPESQEHPEADPGSAAPYLK	22	Phospho (STY)	_YCRPESQEHPEADPGSAAPY(Phospho (STY))LK_		YCRPESQEHPEADPGS(0.017)AAPY(0.983)LK		Y(-53)CRPES(-50)QEHPEADPGS(-18)AAPY(18)LK	0	0	1	0	P42227;B7ZC18	P42227	P42227	Stat3	Signal transducer and activator of transcription 3;Signal transducer and activator of transcription	MULTI-MSMS	Salomon_082520_rerun_TMT1_PV_SF02	4	761.112060546875	4	646.280893	2581.09447	-2.1815	-0.0014099	177290	114.58	177290	114.58	760.863212866758	26.724	0.39909	26.724	26.57	26.969	0					26	8	4	0.922921234171777	0.00167777440824252	0.00346919735641345	0.010929	2	10528	56.081	26.499	4	5942800	149830	0	0	2081.9	0	2228.3	656.43	0	0	0	0	139490	0	8287.3	1979	0	2210.9	611.2	0	0	0	0	2	0	0	2	0	2	1	0	0	0	0			103886	2460	30850	33937	125804;125805	125805		4194	10090
YCRPESQEHPEADPGSAAPYLK	22	Phospho (STY)	_YCRPESQEHPEADPGSAAPY(Phospho (STY))LK_		YCRPESQEHPEADPGS(0.001)AAPY(0.999)LK		Y(-63)CRPES(-60)QEHPEADPGS(-32)AAPY(32)LK	0	0	1	0	P42227;B7ZC18	P42227	P42227	Stat3	Signal transducer and activator of transcription 3;Signal transducer and activator of transcription	MULTI-MSMS	Salomon_082520_TMT1_PV_SF01	3	760.862365722656	4	646.280893	2581.09447	0.45293	0.00029272	177290	114.58	177290	114.58	761.112502213854	26.148	0.81691	26.148	26.048	26.865	0					175	35	8	0.968013401471537	0.00144901360856441	0.00491844365929096	0.001814	3	10689	70.094	42.599	4	198210000	1063100	0	3030.9	0	6006.4	1115.7	0	0	0	0	0	989820	0	67801	0	5227.6	1042.8	0	0	0	0	0	3	0	2	0	2	1	0	0	0	0	0			103887	2460	30850	33937	125806;125807;125808	125806		4194	10090
YCRPESQEHPEADPGSAAPYLK	22	Phospho (STY)	_YCRPESQEHPEADPGSAAPY(Phospho (STY))LK_		YCRPESQEHPEADPGS(0.012)AAPY(0.988)LK		Y(-90)CRPES(-81)QEHPEADPGS(-19)AAPY(19)LK	0	0	1	0	P42227;B7ZC18	P42227	P42227	Stat3	Signal transducer and activator of transcription 3;Signal transducer and activator of transcription	MULTI-MSMS	Salomon_082520_TMT1_PV_SF01	3	1014.14916992188	3	861.372099	2581.09447	0.45292	0.00039014	177360	152.77	177360	152.78	1014.48098446785	26.162	0.50883	26.162	26.099	26.608	0					73	20	5	0.806361465857587	0.000690689623277667	0.00464003806155157	6.5451E-07	1	10719	109.77	67.445	4	37595000	54653	0	0	0	0	0	0	0	0	0	0	50878	0	2598.3	0	0	0	0	0	0	0	0	1	0	0	0	0	0	0	0	0	0	0			103888	2460	30850	33937	125809	125809		4194	10090
YCRPESQEHPEADPGSAAPYLK	22	Phospho (STY)	_YCRPESQEHPEADPGSAAPY(Phospho (STY))LK_		YCRPESQEHPEADPGS(0.002)AAPY(0.998)LK		Y(-75)CRPES(-75)QEHPEADPGS(-27)AAPY(27)LK	0	0	1	0	P42227;B7ZC18	P42227	P42227	Stat3	Signal transducer and activator of transcription 3;Signal transducer and activator of transcription	MULTI-MSMS	Salomon_082520_TMT1_PV_SF02	3	760.861694335938	4	646.280893	2581.09447	-0.47152	-0.00030474	177290	114.58	177290	114.58	761.363640180376	26.127	0.39895	26.127	25.93	26.329	0					27	9	4	0.967451217589834	0.00150541364682846	0.0177016523497861	0.000843	1	10969	81.807	54.418	4	12799000	62525	0	0	791.7	0	0	0	0	0	0	0	58207	0	3002.2	739.9	0	0	0	0	0	0	0	1	0	0	1	0	0	0	0	0	0	0			103889	2460	30850	33937	125810	125810		4194	10090
YCSDPLIGNK	10	Unmodified	_YCSDPLIGNK_					0	0	0	0	E9PVX6	E9PVX6	E9PVX6	Mki67		MULTI-MSMS	Salomon_082520_rerun_TMT1_PV_SF11	4	542.296997070313	3	389.521863	1165.54376	-0.92302	-0.00035954	392210	152.78	392210	152.78	542.29736275487	33.828	0.44064	33.828	33.637	34.078	0					25	9	3	0.895805746108023	0.00428936573315077	0.112306514112666	0.04676	1	14749	52.49	42.802	1	5786200	108010	68458	784.25	57508	19691	60108	18366	6494.8	17127	5285.6	5258.1	100570	63838	8448.4	59480	18895	59868	18661	9273	17057	5212	5439.8	1	1	1	1	1	1	1	1	1	1	1			103890	1424	30851	33938	125811	125811			10090
YCSDPLIGNK	10	Unmodified	_YCSDPLIGNK_					0	0	0	0	E9PVX6	E9PVX6	E9PVX6	Mki67		MULTI-MSMS	Salomon_082520_TMT1_control_SF11	1	812.942016601563	2	583.779156	1165.54376	-0.085421	-4.9867E-05	392550	229.16	392550	229.16	812.942007904564	33.4	0.49954	33.4	33.154	33.653	0					28	11	4	0.974214214864059	0.00179379541186895	0.0522945581997317	0.031398	1	14530	77.732	35.258	1	4311000	7175.4	7363.7	0	6874.5	2535.6	8063.9	2129.6	0	2183.1	553.18	637.56	6681	6869.3	0	7065.5	2421	7960.4	2183	0	2163.7	517.47	662.87	1	1	0	1	1	1	1	0	1	1	1			103891	1424	30851	33938	125812	125812			10090
YCSLLPMNNIIR	12	Unmodified	_YCSLLPMNNIIR_					0	0	0	0	A0A2I3BQJ7;Q8R2D4;B2RQT2	A0A2I3BQJ7;B2RQT2	B2RQT2	Vmn1r6;Vmn1r5		MULTI-MSMS	Salomon_082520_rerun_TMT1_control_SF03	2	574.976806640625	3	498.591623	1492.75304	-2.1651	-0.0010795	153200	76.386	153200	76.385	574.977907261733	51.622	0.75358	51.622	51.356	52.11	0					31	18	2	0.61744506681551	0.000838896139297514	0.00502186249006294	0.05653	1	23210	48.741	15.849	1	3309900	4491.6	6232.2	0	3693.9	1672.4	4667.4	1015.6	978.88	1847	0	0	4182.1	5805.8	0	3962.2	1587	4611.9	1090.2	1152.1	1777.1	0	0	1	1	0	1	1	1	1	1	1	0	0			103892	628;1087	30852	33939	125813	125813			10090
YCSQVESASK	10	Unmodified	_YCSQVESASK_					0	0	0	0	P27870;E9PXI0;Q8VDU4	P27870	P27870	Vav1	Proto-oncogene vav	MULTI-MSMS	Salomon_082520_rerun_TMT1_PV_SF09	4	809.423217773438	2	579.75842	1157.50229	0.3865	0.00022408	395270	229.16	395270	229.16	808.920863471656	20.887	0.24779	20.887	20.702	20.95	0					15	6	3	0.962975248291465	0.00075530131045172	0.00624385760044916	0.00020794	1	7712	148.91	104.16	1	8681400	4715.7	5499.1	0	4259.2	1462.4	4982.8	1543.4	543.69	1728.2	0	0	4390.8	5126.6	0	4443.4	1404.3	4931.8	1567	760.55	1688.8	0	0	1	1	0	1	1	1	1	1	1	0	0			103893	1450	30853	33940	125814	125814			10090
YCSQVESASK	10	Unmodified	_YCSQVESASK_					0	0	0	0	P27870;E9PXI0;Q8VDU4	P27870	P27870	Vav1	Proto-oncogene vav	MULTI-MSMS	Salomon_082520_TMT1_control_SF09	1	809.422668457031	2	579.75842	1157.50229	-1.4777	-0.00085669	395270	229.16	395270	229.16	808.92187634811	20.263	0.37992	20.263	20.117	20.497	0					16	8	3	0.948662721169328	0.00157900695674436	0.0206770258489539	0.00081344	1	7678	128.03	70.176	1	5189400	2026.1	2847.2	0	1396.2	0	1825.6	0	0	0	0	0	1886.5	2651.3	0	1533.3	0	1792.3	0	0	0	0	0	1	1	0	1	0	1	0	0	0	0	0			103894	1450	30853	33940	125815	125815			10090
YCSQVESASK	10	Unmodified	_YCSQVESASK_					0	0	0	0	P27870;E9PXI0;Q8VDU4	P27870	P27870	Vav1	Proto-oncogene vav	MULTI-MSMS	Salomon_082520_TMT1_PV_SF09	3	808.921020507813	2	579.75842	1157.50229	0.6433	0.00037296	395270	229.16	395270	229.16	808.920617216231	20.21	0.39556	20.21	20.053	20.449	0					18	8	3	0.974225160225008	0.00262647642566433	0.0178812576037581	0.0004349	1	7959	140.78	62.857	1	9502100	6367.3	6345.5	0	5406.9	1260	4377	887.64	416.76	1332.5	0	0	5928.6	5917.5	0	5566.8	1198.8	4433.5	933.61	611.12	1288.8	0	0	1	1	0	1	1	1	1	1	1	0	0			103895	1450	30853	33940	125816	125816			10090
YCTDTSIIFR	10	Unmodified	_YCTDTSIIFR_					0	0	0	0	Q11136	Q11136	Q11136	Pepd	Xaa-Pro dipeptidase	MULTI-MSMS	Salomon_082520_rerun_TMT1_control_SF10	2	752.886657714844	2	638.305538	1274.59652	-0.28237	-0.00018024	179510	114.58	179510	114.58	752.886743236004	39.344	0.21361	39.344	39.244	39.458	-7.1054E-15					14	8	2	NaN	0	0	0.007119	1	16581	96.034	64.191	1	3419600	3414	4554.4	0	4421.2	960.3	2837.2	565.99	526.07	0	0	0	3178.8	4249.3	0	4496.1	910.86	2936.1	577.21	635.76	0	0	0	1	1	0	1	1	1	1	1	0	0	0			103896	2947	30854	33941	125817	125817			10090
YCTDTSIIFR	10	Unmodified	_YCTDTSIIFR_					0	0	0	0	Q11136	Q11136	Q11136	Pepd	Xaa-Pro dipeptidase	MSMS	Salomon_082520_TMT1_control_SF10	1	752.887145996094	2	638.305538	1274.59652	NaN	NaN	NaN	NaN	NaN	NaN	NaN	38.889	1	38.889	38.389	39.389	0								NaN	NaN	NaN	0.010255	1	17280	87.308	50.722	1		0	0	0	0	0	0	0	0	0	0	0	0	0	0	0	0	0	0	0	0	0	0	0	0	0	0	0	0	0	0	0	0	0			103897	2947	30854	33941	125818	125818			10090
YCTDTSIIFR	10	Unmodified	_YCTDTSIIFR_					0	0	0	0	Q11136	Q11136	Q11136	Pepd	Xaa-Pro dipeptidase	MULTI-MSMS	Salomon_082520_TMT1_PV_SF10	3	752.887145996094	2	638.305538	1274.59652	-0.081707	-5.2154E-05	179510	114.58	179510	114.58	752.886711958525	38.903	0.26017	38.903	38.708	38.968	0					8	6	2	0.883896254971458	0.000244391630432431	0.00309043662927295	0.0098149	1	18581	91.069	59.133	1	3932000	3944.2	3187	0	2829.1	1101.7	2714.9	0	0	0	0	0	3672.5	2972.5	0	2909.7	1028.7	2711.8	0	0	0	0	0	1	1	0	1	1	1	0	0	0	0	0			103898	2947	30854	33941	125819	125819			10090
YCTQDAFFQIK	11	Unmodified	_YCTQDAFFQIK_					0	0	0	0	O35459;F7B227	O35459	O35459	Ech1	Delta(3,5)-Delta(2,4)-dienoyl-CoA isomerase, mitochondrial	MULTI-MSMS	Salomon_082520_rerun_TMT1_control_SF06	2	939.994995117188	2	710.83192	1419.64929	3.7056	0.002634	322380	229.16	322390	229.16	940.493241851118	46.615	0.35042	46.615	46.459	46.809	0					19	7	3	0.933185356485981	0.000283424593997261	0.0112069024189774	0.0055109	1	20300	98.04	47.917	1	2369200	1160.4	1895.9	0	943.06	0	1045.4	0	0	0	0	0	1080.4	1765.5	0	1030.9	0	1035.2	0	0	0	0	0	1	1	0	1	0	1	0	0	0	0	0			103899	2024	30855	33942	125820	125820			10090
YCTQDAFFQIK	11	Unmodified	_YCTQDAFFQIK_					0	0	0	0	O35459;F7B227	O35459	O35459	Ech1	Delta(3,5)-Delta(2,4)-dienoyl-CoA isomerase, mitochondrial	MULTI-MSMS	Salomon_082520_rerun_TMT1_control_SF06	2	627.333435058594	3	474.223705	1419.64929	3.7045	0.0017568	322150	152.77	322160	152.78	627.331452485007	46.615	0.47931	46.615	46.415	46.895	0					13	10	2	0.646890007260113	0.000997417178998276	0.0246208377847666	0.010312	1	20301	69.721	38.29	1	1885400	6486.2	5772.9	0	5069.7	2500.8	6396.5	1338.9	450.43	1852.2	0	0	6039.3	5384.1	0	5241.5	2368.7	6300.9	1434.7	744.57	1796.2	0	0	1	1	0	1	1	1	1	1	1	0	0			103900	2024	30855	33942	125821	125821			10090
YCTQDAFFQIK	11	Unmodified	_YCTQDAFFQIK_					0	0	0	0	O35459;F7B227	O35459	O35459	Ech1	Delta(3,5)-Delta(2,4)-dienoyl-CoA isomerase, mitochondrial	MULTI-MSMS	Salomon_082520_rerun_TMT1_PV_SF06	4	626.998657226563	3	474.223705	1419.64929	-2.1969	-0.0010418	322160	152.78	322160	152.77	627.333991381262	46.609	0.30779	46.609	46.523	46.831	0					12	6	2	0.978283633680863	0.00232965061587012	0.0485683108635462	3.9799E-05	1	22522	135.99	84.722	1	5340400	35535	28313	0	24649	7398.4	27103	6711.6	902.54	5510.2	1052.8	1339.4	33079	26405	1525.4	25442	7009.9	26871	6806.6	2244.4	5510.3	1022.1	1421.2	1	1	0	1	1	1	1	1	1	1	1			103901	2024	30855	33942	125822	125822			10090
YCTQDAFFQIK	11	Unmodified	_YCTQDAFFQIK_					0	0	0	0	O35459;F7B227	O35459	O35459	Ech1	Delta(3,5)-Delta(2,4)-dienoyl-CoA isomerase, mitochondrial	MULTI-MSMS	Salomon_082520_TMT1_control_SF06	1	626.998474121094	3	474.223705	1419.64929	2.1568	0.0010228	322160	152.77	322160	152.77	626.997567455105	46.276	0.16782	46.276	46.195	46.363	0					5	3	2	0.897825790993538	0.000247161787478413	0.00263551192571113	0.0013521	1	21147	91.961	40.498	1	960420	3186.9	3135	0	2422.5	1254.4	2277.5	0	0	1351.6	0	658.03	2967.3	2922.7	0	2519.5	1171.2	2277.9	0	0	1291.2	0	656.24	1	1	0	1	1	1	0	0	1	0	1			103902	2024	30855	33942	125823	125823			10090
YCTQDAFFQIK	11	Unmodified	_YCTQDAFFQIK_					0	0	0	0	O35459;F7B227	O35459	O35459	Ech1	Delta(3,5)-Delta(2,4)-dienoyl-CoA isomerase, mitochondrial	MULTI-MSMS	Salomon_082520_TMT1_PV_SF06	3	626.998291015625	3	474.223705	1419.64929	1.8109	0.00085877	322160	152.77	322160	152.78	627.332517475174	46.279	0.31169	46.279	46.089	46.401	0					13	6	3	0.966972624576461	0.00159143297812179	0.00843950123942217	0.013703	1	22587	67.022	35.383	1	1640600	5689.9	3901.7	0	4028.9	0	3242	0	0	1280.6	0	0	5297.8	3641.2	0	4089.3	0	3278.4	0	0	1201.3	0	0	1	1	0	1	0	1	0	0	1	0	0			103903	2024	30855	33942	125824	125824			10090
YCVEEEEK	8	Unmodified	_YCVEEEEK_					0	0	0	0	Q9ESZ8;Q3UHU8;G3UYD0;G3UYJ6;G3UWV2;G3UYD7;G3UZU4	Q9ESZ8	Q9ESZ8	Gtf2i	General transcription factor II-I	MULTI-MSMS	Salomon_082520_rerun_TMT1_control_SF03	2	772.389038085938	2	543.226422	1084.43829	-2.6699	-0.0014504	421860	229.16	421850	229.16	772.892181881184	23.829	0.26755	23.829	23.679	23.947	3.5527E-15					18	11	2	0.897498925423439	0.000323856682604587	0.00125165882745549	0.0015945	1	8823	131.06	58.515	1	3489100	1620.8	1123.1	0	1347	0	1691.9	0	0	892.41	0	0	1509.1	1048.8	0	1363.5	0	1664.3	0	0	837.16	0	0	1	1	0	1	0	1	0	0	1	0	0			103904	1818	30856	33943	125825	125825			10090
YCVEEEEK	8	Unmodified	_YCVEEEEK_					0	0	0	0	Q9ESZ8;Q3UHU8;G3UYD0;G3UYJ6;G3UWV2;G3UYD7;G3UZU4	Q9ESZ8	Q9ESZ8	Gtf2i	General transcription factor II-I	MULTI-MSMS	Salomon_082520_TMT1_control_SF03	1	772.389221191406	2	543.226422	1084.43829	0.25375	0.00013785	421850	229.16	421850	229.16	772.388980456162	23.486	0.28761	23.486	23.315	23.603	0					24	12	3	0.987727841948927	0.00187162069828829	0.0372535509887611	0.0039436	1	9085	113.71	47.355	1	2119200	1863	1611.1	0	1863.1	764.82	1765.1	0	0	0	0	0	1734.6	1504.3	0	1881.4	714.12	1764.5	0	0	0	0	0	1	1	0	1	1	1	0	0	0	0	0			103905	1818	30856	33943	125826	125826			10090
YCYYNETHK	9	Unmodified	_YCYYNETHK_					0	0	0	0	Q8K224;A2BH46	Q8K224	Q8K224	Nat10	N-acetyltransferase 10	MULTI-MSMS	Salomon_082520_rerun_TMT1_control_SF12	2	579.623107910156	3	426.513367	1276.51827	-1.0547	-0.00044985	358200	152.78	358200	152.78	579.288883079864	21.46	0.44004	21.46	21.243	21.683	0					23	11	3	0.561101211445252	0.00233364144356242	0.0224403032208771	0.0374	1	7661	56.434	23.074	1	1430300	6747	6356	336.29	5341.7	1969.7	6054	2112.5	489.02	2233.1	0	0	6284.6	5927.1	805.87	5531.7	1912.6	5998.4	2139.1	763.41	2187.3	0	0	1	1	1	1	1	1	1	1	1	0	0			103906	4138	30857	33944	125827	125827			10090
YCYYNETHK	9	Unmodified	_YCYYNETHK_					0	0	0	0	Q8K224;A2BH46	Q8K224	Q8K224	Nat10	N-acetyltransferase 10	MULTI-MSMS	Salomon_082520_rerun_TMT1_PV_SF12	4	579.288757324219	3	426.513367	1276.51827	-2.3501	-0.0010023	358200	152.78	358200	152.78	579.289652774791	21.837	0.52989	21.837	21.615	22.144	0					29	11	3	0.645340194516762	0.00352500979562964	0.0492967926344449	0.006032	1	7933	78.334	38.674	1	3907300	46909	38059	1118.1	35149	9575.9	31631	10988	4000.1	8344.9	1986.5	2582.1	43685	35502	4408.2	36011	9285	31819	10990	5401.2	8400.7	2023.1	2669.2	1	1	1	1	1	1	1	1	1	1	1			103907	4138	30857	33944	125828	125828			10090
YCYYNETHK	9	Unmodified	_YCYYNETHK_					0	0	0	0	Q8K224;A2BH46	Q8K224	Q8K224	Nat10	N-acetyltransferase 10	MULTI-MSMS	Salomon_082520_TMT1_PV_SF12	3	579.289001464844	3	426.513367	1276.51827	-2.2171	-0.00094562	358200	152.78	358200	152.78	579.289546966898	20.723	0.34181	20.723	20.592	20.934	0					23	8	4	0.439266465916145	0.000755926153222742	0.00542790027465038	0.0083817	1	8235	75.378	67.768	1	8089600	21321	13569	0	13399	3486.6	14301	2902.4	0	5038.3	0	1558.9	19848	12661	1016.1	13695	3295.8	14192	3040.7	0	4908.7	0	1611.5	1	1	0	1	1	1	1	0	1	0	1			103908	4138	30857	33944	125829	125829			10090
YDAEILLSR	9	Unmodified	_YDAEILLSR_					0	0	0	0	Q99LI2;A2AEM2	Q99LI2	Q99LI2	Clcc1	Chloride channel CLIC-like protein 1	MULTI-MSMS	Salomon_082520_TMT1_control_SF10	1	654.871826171875	2	540.290214	1078.56587	1.8575	0.0010036	212070	114.58	212070	114.58	654.870566406933	39.827	0.36518	39.827	39.655	40.02	0					15	10	2	0.936601489346713	0.000613236707615734	0.00614398349581849	0.0075275	1	17770	96.668	44.265	1	2216600	4745.6	3615.7	0	3105.5	0	2897.9	0	0	1173.6	0	0	4418.6	3371.9	0	3201	0	2899.9	0	0	1100.9	0	0	1	1	0	1	0	1	0	0	1	0	0			103909	843	30858	33945	125830	125830			10090
YDAFGEDSSSAMGIENR	17	Oxidation (M)	_YDAFGEDSSSAM(Oxidation (M))GIENR_	YDAFGEDSSSAM(1)GIENR		YDAFGEDSSSAM(94)GIENR		0	1	0	0	Q6DFW4;A0A0A0MQ76;A0A087WP00	Q6DFW4	Q6DFW4	Nop58	Nucleolar protein 58	MULTI-MSMS	Salomon_082520_rerun_TMT1_control_SF02	2	698.981750488281	3	622.259984	1863.75812	-0.44523	-0.00027705	122760	76.387	122760	76.387	698.647465307303	32.053	0.26821	32.053	32.032	32.3	0					31	19	2	0.916654626431184	0.00258387168902032	0.003399264265178	0.00038539	1	12771	93.768	60.564	1	24137000	28169	29146	0	27185	7369.8	24707	7273.9	2527.1	6521.6	1499.3	2680.4	26228	27189	1992.1	27835	7060.7	24824	7360	3658	6531.3	1506.7	2704.6	1	1	0	1	1	1	1	1	1	1	1			103910	3431	30859	33946	125831	125831	1126		10090
YDAFGEDSSSAMGIENR	17	Oxidation (M)	_YDAFGEDSSSAM(Oxidation (M))GIENR_	YDAFGEDSSSAM(1)GIENR		YDAFGEDSSSAM(88)GIENR		0	1	0	0	Q6DFW4;A0A0A0MQ76;A0A087WP00	Q6DFW4	Q6DFW4	Nop58	Nucleolar protein 58	MULTI-MSMS	Salomon_082520_rerun_TMT1_control_SF02	2	1047.97009277344	2	932.886337	1863.75812	-0.56475	-0.00052685	122820	114.58	122820	114.58	1047.96978145765	32.086	0.26229	32.086	32.038	32.3	0					34	18	3	0.971212774221154	0.000824199668864512	0.00196972629537086	0.031275	1	12802	87.641	73.961	1	10454000	6676.1	6626.1	0	4645.7	1566.8	5691.4	1316.5	0	1620	0	0	6216.1	6175.4	0	4894.9	1496	5605.7	1357.9	0	1577.3	0	0	1	1	0	1	1	1	1	0	1	0	0			103911	3431	30859	33946	125832	125832	1126		10090
YDAFGEDSSSAMGIENR	17	Oxidation (M)	_YDAFGEDSSSAM(Oxidation (M))GIENR_	YDAFGEDSSSAM(1)GIENR		YDAFGEDSSSAM(120)GIENR		0	1	0	0	Q6DFW4;A0A0A0MQ76;A0A087WP00	Q6DFW4	Q6DFW4	Nop58	Nucleolar protein 58	MULTI-MSMS	Salomon_082520_rerun_TMT1_PV_SF02	4	698.981994628906	3	622.259984	1863.75812	-1.4533	-0.00090432	122760	76.388	122760	76.387	698.982446926743	32.072	0.17469	32.072	32.052	32.226	0					12	12	2	0.550182256034151	0.00116519884256728	0.00250925544740108	1.8943E-07	2	13356	123.76	92.884	1	23058000	69111	40316	0	40707	11690	35684	9231.1	2992.9	9547.6	3516.6	3655.9	64343	37621	4172	41425	11099	35928	9501.9	4708.5	9490.1	3412.9	3709.1	2	2	0	2	2	2	2	2	2	2	2			103912	3431	30859	33946	125833;125834	125833	1126		10090
YDAFGEDSSSAMGIENR	17	Unmodified	_YDAFGEDSSSAMGIENR_					0	0	0	0	Q6DFW4;A0A0A0MQ76;A0A087WP00	Q6DFW4	Q6DFW4	Nop58	Nucleolar protein 58	MULTI-MSMS	Salomon_082520_rerun_TMT1_control_SF02	2	1039.97216796875	2	924.88888	1847.76321	-0.61882	-0.00057234	123890	114.58	123890	114.58	1039.97244195847	37.987	0.41755	37.987	37.777	38.195	7.1054E-15					33	9	5	0.982725577819141	0.00375498696359737	0.100762210306684	0.0056541	1	15612	83.53	26.615	1	10256000	2041.1	1939.6	0	1265.2	0	1985.8	0	0	0	0	0	1900.5	1807.3	0	1349.1	0	1934	0	0	0	0	0	1	1	0	1	0	1	0	0	0	0	0			103913	3431	30859	33947	125835	125835			10090
YDAFGEDSSSAMGIENR	17	Unmodified	_YDAFGEDSSSAMGIENR_					0	0	0	0	Q6DFW4;A0A0A0MQ76;A0A087WP00	Q6DFW4	Q6DFW4	Nop58	Nucleolar protein 58	MULTI-MSMS	Salomon_082520_rerun_TMT1_control_SF02	2	693.650207519531	3	616.928345	1847.76321	-0.49732	-0.00030681	123820	76.388	123820	76.387	693.316055095931	37.956	0.46309	37.956	37.777	38.24	0					35	10	6	0.947544353524606	0.0241631452703069	0.264755512383872	1.7262E-10	1	15630	143.02	109.72	1	12886000	46101	43325	0	43472	13399	43929	12787	3503.1	11721	3091	3965.5	42920	40428	2789.7	44345	12794	43815	12969	5589.6	11696	3035.8	4065.5	1	1	0	1	1	1	1	1	1	1	1			103914	3431	30859	33947	125836	125836			10090
YDAFGEDSSSAMGIENR	17	Unmodified	_YDAFGEDSSSAMGIENR_					0	0	0	0	Q6DFW4;A0A0A0MQ76;A0A087WP00	Q6DFW4	Q6DFW4	Nop58	Nucleolar protein 58	MULTI-MSMS	Salomon_082520_rerun_TMT1_PV_SF02	4	693.649780273438	3	616.928345	1847.76321	-0.98437	-0.00060729	123820	76.388	123820	76.387	693.650539803502	37.954	0.44794	37.954	37.677	38.125	-7.1054E-15					25	9	4	0.976840463975215	0.00334591414842456	0.021313576576188	0.012143	1	16728	63.46	43.706	1	15144000	39926	22798	81.892	18621	5001.6	23584	5681	2414.2	4664.3	1380.6	1663.5	37176	21257	2897.4	19366	4817.8	23244	5695.4	3492	4683.1	1390.9	1697.6	1	1	1	1	1	1	1	1	1	1	1			103915	3431	30859	33947	125837	125837			10090
YDAFGEDSSSAMGIENR	17	Unmodified	_YDAFGEDSSSAMGIENR_					0	0	0	0	Q6DFW4;A0A0A0MQ76;A0A087WP00	Q6DFW4	Q6DFW4	Nop58	Nucleolar protein 58	MULTI-MSMS	Salomon_082520_TMT1_PV_SF02	3	693.650146484375	3	616.928345	1847.76321	-0.30896	-0.00019061	123820	76.388	123820	76.388	693.650349635598	37.527	0.59732	37.527	37.199	37.796	0					30	12	5	0.801301187222072	0.00180429520035972	0.0208889368927672	0.00059093	1	17605	88.133	45.103	1	20982000	48050	20726	0	19139	4966.7	18023	4129.2	53.682	6856.1	0	692.43	44727	19334	1890	19620	4644.4	18026	4316.6	959.86	6636.9	0	858.77	1	1	0	1	1	1	1	1	1	0	1			103916	3431	30859	33947	125838	125838			10090
YDAFLASESLIK	12	Unmodified	_YDAFLASESLIK_					0	0	0	0	A0A3B2WDD2;A0A3B2WBL1;Q5XJF6;P53026	A0A3B2WDD2	A0A3B2WDD2	Rpl10a	Ribosomal protein;60S ribosomal protein L10a	MULTI-MSMS	Salomon_082520_rerun_TMT1_control_SF07	2	908.018615722656	2	678.855918	1355.69728	0.042901	2.9124E-05	337570	229.16	337570	229.16	908.018538900032	53.992	0.46459	53.992	53.818	54.283	0					108	32	5	0.989082934376221	0.00245021370574471	0.0928053862813728	0.0011835	1	23849	113.69	55.047	1	9408300	2116.8	1224.4	0	980.72	0	961.65	0	0	0	0	0	1971	1141.6	0	1017.4	0	959.23	0	0	0	0	0	1	1	0	1	0	1	0	0	0	0	0			103917	689	30860	33948	125839	125839			10090
YDAFLASESLIK	12	Unmodified	_YDAFLASESLIK_					0	0	0	0	A0A3B2WDD2;A0A3B2WBL1;Q5XJF6;P53026	A0A3B2WDD2	A0A3B2WDD2	Rpl10a	Ribosomal protein;60S ribosomal protein L10a	MULTI-MSMS	Salomon_082520_rerun_TMT1_control_SF07	2	605.681396484375	3	452.906371	1355.69728	0.04289	1.9425E-05	337320	152.78	337320	152.78	605.681513839871	53.993	0.45608	53.993	53.811	54.267	0					106	31	5	0.899935325449335	0.0116384295310872	0.215255469505568	2.5059E-06	1	23871	142.08	85.68	1	8733200	34379	34128	0	28913	7878.2	24985	10782	2476.5	6861.6	1455	2506	32010	31825	2449	29805	7625	25190	10663	3623.3	6997.5	1463.1	2552.3	1	1	0	1	1	1	1	1	1	1	1			103918	689	30860	33948	125840	125840			10090
YDAFLASESLIK	12	Unmodified	_YDAFLASESLIK_					0	0	0	0	A0A3B2WDD2;A0A3B2WBL1;Q5XJF6;P53026	A0A3B2WDD2	A0A3B2WDD2	Rpl10a	Ribosomal protein;60S ribosomal protein L10a	MULTI-MSMS	Salomon_082520_rerun_TMT1_PV_SF07	4	605.681335449219	3	452.906371	1355.69728	-2.3791	-0.0010775	337320	152.78	337320	152.78	605.682642220221	54.063	0.59044	54.063	53.841	54.431	0					37	12	4	0.90091158302351	0.0107520781387678	0.0951967146682289	7.254E-08	1	25899	155.48	103.84	1	25322000	102690	105110	0	94301	31424	82328	27833	9935.9	24966	7733	7390.2	95612	98042	6987.5	96787	30006	82982	28332	13690	24901	7643.2	7673.1	1	1	0	1	1	1	1	1	1	1	1			103919	689	30860	33948	125841	125841			10090
YDAFLASESLIK	12	Unmodified	_YDAFLASESLIK_					0	0	0	0	A0A3B2WDD2;A0A3B2WBL1;Q5XJF6;P53026	A0A3B2WDD2	A0A3B2WDD2	Rpl10a	Ribosomal protein;60S ribosomal protein L10a	MULTI-MSMS	Salomon_082520_rerun_TMT1_PV_SF07	4	908.018432617188	2	678.855918	1355.69728	-2.3796	-0.0016154	337570	229.16	337570	229.16	908.521801544768	54.066	0.50425	54.066	53.841	54.345	0					34	10	4	0.99117005788034	0.00389896107626013	0.102552456523246	5.0726E-10	1	25924	168.22	137.65	1	11605000	12874	12793	0	10115	3467.9	9116.1	3170.7	936.03	2597.8	0	787.78	11987	11927	0	10494	3317.7	9164.7	3213.9	1336.5	2603.7	0	815.98	1	1	0	1	1	1	1	1	1	0	1			103920	689	30860	33948	125842	125842			10090
YDAFLASESLIK	12	Unmodified	_YDAFLASESLIK_					0	0	0	0	A0A3B2WDD2;A0A3B2WBL1;Q5XJF6;P53026	A0A3B2WDD2	A0A3B2WDD2	Rpl10a	Ribosomal protein;60S ribosomal protein L10a	MULTI-MSMS	Salomon_082520_TMT1_control_SF07	1	605.681640625	3	452.906371	1355.69728	-4.4366	-0.0020094	337330	152.78	337320	152.78	605.683642401921	53.77	0.26776	53.77	53.639	53.907	0					77	33	3	0.952227765962783	0.00283423377325003	0.0325194523448252	4.8029E-06	1	24584	138.75	71.64	1	1460800	5758.2	5114.4	306.86	4944.1	1614.3	6835.5	2136.1	946.65	1114.8	0	0	5363.8	4771.6	705.34	5084.1	1579.6	6714.5	2107.9	1231.3	1139.3	0	0	1	1	1	1	1	1	1	1	1	0	0			103921	689	30860	33948	125843	125843			10090
YDAFLASESLIK	12	Unmodified	_YDAFLASESLIK_					0	0	0	0	A0A3B2WDD2;A0A3B2WBL1;Q5XJF6;P53026	A0A3B2WDD2	A0A3B2WDD2	Rpl10a	Ribosomal protein;60S ribosomal protein L10a	MULTI-MSMS	Salomon_082520_TMT1_PV_SF07	3	605.681762695313	3	452.906371	1355.69728	-0.29235	-0.00013241	337320	152.78	337320	152.78	605.681827027	53.728	0.27507	53.728	53.613	53.889	-7.1054E-15					63	23	4	0.810536787059637	0.00382409427190906	0.0497593793344934	0.0029342	1	26155	80.69	47.312	1	1933700	10204	10371	0	8385.5	2897.4	8893.9	3396.3	0	2465.1	0	634.97	9500.9	9669.6	0	8702.4	2790.7	8829.3	3390.1	0	2483.6	0	669.19	1	1	0	1	1	1	1	0	1	0	1			103922	689	30860	33948	125844	125844			10090
YDAFLASESLIK	12	Unmodified	_YDAFLASESLIK_					0	0	0	0	A0A3B2WDD2;A0A3B2WBL1;Q5XJF6;P53026	A0A3B2WDD2	A0A3B2WDD2	Rpl10a	Ribosomal protein;60S ribosomal protein L10a	MULTI-MSMS	Salomon_082520_TMT1_PV_SF07	3	908.018920898438	2	678.855918	1355.69728	-0.2924	-0.0001985	337570	229.16	337570	229.16	908.520703114201	53.719	0.16492	53.719	53.64	53.805	7.1054E-15					27	11	3	0.931340766540364	0.00130409472407264	0.0362672831592065	0.025108	1	26181	77.288	32.307	1	780890	0	0	0	0	0	1036	0	0	0	0	0	0	0	0	0	0	1036	0	0	0	0	0	0	0	0	0	0	1	0	0	0	0	0			103923	689	30860	33948	125845	125845			10090
YDAGEHGLQEAEK	13	Unmodified	_YDAGEHGLQEAEK_					0	0	0	0	Q6A4J8;F8VPX1;E9PXY8;G3UWR8	Q6A4J8	Q6A4J8	Usp7	Ubiquitin carboxyl-terminal hydrolase 7;Ubiquitin carboxyl-terminal hydrolase	MULTI-MSMS	Salomon_082520_rerun_TMT1_control_SF01	2	635.66357421875	3	482.888039	1445.64229	-0.51153	-0.00024701	316380	152.78	316380	152.77	635.997320628449	23.542	0.34121	23.542	23.393	23.734	0					35	12	4	0.859099616225589	0.00568302970947012	0.0690734788973099	0.00012921	1	8493	117.7	73.386	1	2231100	15007	12767	313.92	14089	3016.2	9660.2	4504.6	942.57	2045.3	1014.6	1811.3	13975	11918	1368.8	14213	2948.5	9918.4	4415.2	1400.5	2180.1	987.92	1754.6	1	1	1	1	1	1	1	1	1	1	1			103924	1455	30861	33949	125846	125846			10090
YDAGEHGLQEAEK	13	Unmodified	_YDAGEHGLQEAEK_					0	0	0	0	Q6A4J8;F8VPX1;E9PXY8;G3UWR8	Q6A4J8	Q6A4J8	Usp7	Ubiquitin carboxyl-terminal hydrolase 7;Ubiquitin carboxyl-terminal hydrolase	MULTI-MSMS	Salomon_082520_rerun_TMT1_PV_SF01	4	635.663269042969	3	482.888039	1445.64229	-0.36286	-0.00017522	316380	152.78	316380	152.78	635.997721989934	22.942	0.33465	22.942	22.797	23.131	0					19	12	2	0.919608255506093	0.00037911145571105	0.00371256053650148	0.0023484	1	8495	82.543	36.385	1	5903100	5394.6	2200.9	0	3680.8	797.13	2349.9	883.37	0	580.92	582.36	0	5022.9	2059.2	0	3630.6	766.5	2423.2	882.17	0	583.61	544.77	0	1	1	0	1	1	1	1	0	1	1	0			103925	1455	30861	33949	125847	125847			10090
YDAGEHGLQEAEK	13	Unmodified	_YDAGEHGLQEAEK_					0	0	0	0	Q6A4J8;F8VPX1;E9PXY8;G3UWR8	Q6A4J8	Q6A4J8	Usp7	Ubiquitin carboxyl-terminal hydrolase 7;Ubiquitin carboxyl-terminal hydrolase	MULTI-MSMS	Salomon_082520_TMT1_control_SF01	1	635.6630859375	3	482.888039	1445.64229	0.26777	0.0001293	316380	152.77	316380	152.77	635.997184993727	23.293	0.36275	23.293	23.142	23.505	0					20	10	3	0.879111347880598	0.0026405340788651	0.0222319310718091	0.0026967	1	8873	80.522	31.781	1	1436300	9027.9	8952.6	0	10017	1819.1	7353.9	2107.5	1051	1015	753.99	0	8405.8	8357.7	0	10104	1751.5	7514.3	2088.9	1377.8	1044.4	748.62	0	1	1	0	1	1	1	1	1	1	1	0			103926	1455	30861	33949	125848	125848			10090
YDAGEHGLQEAEK	13	Unmodified	_YDAGEHGLQEAEK_					0	0	0	0	Q6A4J8;F8VPX1;E9PXY8;G3UWR8	Q6A4J8	Q6A4J8	Usp7	Ubiquitin carboxyl-terminal hydrolase 7;Ubiquitin carboxyl-terminal hydrolase	MULTI-MSMS	Salomon_082520_TMT1_PV_SF01	3	635.997680664063	3	482.888039	1445.64229	0.50634	0.00024451	316380	152.78	316380	152.78	635.663120651785	22.809	0.21691	22.809	22.658	22.875	-3.5527E-15					10	4	3	0.965917261197475	0.00219158194664882	0.00658938735262266	0.0028063	1	9022	79.886	40.707	1	4382000	29522	24397	0	22874	4113.2	22027	5396.4	998.67	6153.4	0	2205.1	27488	22759	2034.6	23430	3972.5	22019	5430.1	2046.7	6086.8	0	2249.4	1	1	0	1	1	1	1	1	1	0	1			103927	1455	30861	33949	125849	125849			10090
YDANQQAR	8	Unmodified	_YDANQQAR_					0	0	0	0	Q8CD26	Q8CD26	Q8CD26	Slc35e1	Solute carrier family 35 member E1	MULTI-MSMS	Salomon_082520_rerun_TMT1_control_SF01	2	597.806762695313	2	483.225405	964.436257	-0.48066	-0.00023227	237120	114.58	237120	114.58	597.807042554197	11.102	0.13572	11.102	11.01	11.145	0					6	4	2	0.89087278725129	0.00136754528145754	0.00745741662325597	0.0067191	1	2528	106.36	40.553	1	1968900	1287.3	1104.8	0	1615.6	0	870.63	689.21	0	0	0	0	1198.6	1032.8	0	1601	0	913.33	641.72	0	0	0	0	1	1	0	1	0	1	1	0	0	0	0			103928	4029	30862	33950	125850	125850			10090
YDANQQAR	8	Unmodified	_YDANQQAR_					0	0	0	0	Q8CD26	Q8CD26	Q8CD26	Slc35e1	Solute carrier family 35 member E1	MULTI-MSMS	Salomon_082520_rerun_TMT1_PV_SF01	4	597.806762695313	2	483.225405	964.436257	-0.34108	-0.00016482	237120	114.58	237120	114.58	597.806884667487	10.837	0.13576	10.837	10.76	10.895	-1.7764E-15					8	3	3	0.973121259455729	0.00282986487770665	0.0188057639761598	0.0039928	1	2397	113.41	67.46	1	2178800	1073.9	704.81	0	765.3	0	855.33	0	0	0	0	0	999.89	657.89	0	777.8	0	846.58	0	0	0	0	0	1	1	0	1	0	1	0	0	0	0	0			103929	4029	30862	33950	125851	125851			10090
YDANQQAR	8	Unmodified	_YDANQQAR_					0	0	0	0	Q8CD26	Q8CD26	Q8CD26	Slc35e1	Solute carrier family 35 member E1	MSMS	Salomon_082520_TMT1_control_SF01	1	597.806823730469	2	483.225405	964.436257	NaN	NaN	NaN	NaN	NaN	NaN	NaN	10.98	1	10.98	10.48	11.48	0								NaN	NaN	NaN	0.0074658	1	2749	107.29	32.88	1		2057.2	1785.4	0	1006.7	0	1254.4	0	0	716.24	0	0	1915.4	1663	0	1085.7	0	1234.4	0	0	671.9	0	0	1	1	0	1	0	1	0	0	1	0	0			103930	4029	30862	33950	125852	125852			10090
YDCVVLFLSR	10	Unmodified	_YDCVVLFLSR_					0	0	0	0	Q5DW34;A0A0H2UH19;E9Q5A3;Z4YJZ7;A0A0A6YXD1	Q5DW34	Q5DW34	Ehmt1	Histone-lysine N-methyltransferase EHMT1	MULTI-MSMS	Salomon_082520_rerun_TMT1_PV_SF04	4	750.907531738281	2	636.326273	1270.63799	-2.7097	-0.0017243	180070	114.58	180070	114.58	750.909168362627	54.998	0.52001	54.998	54.784	55.304	0					34	11	4	0.987093841473268	0.00473596201512228	0.042904276249768	0.020118	1	29480	82.749	31.784	1	46063000	26777	14752	0	14837	4422.7	17496	3086.5	0	5624.5	0	0	24932	13765	0	15170	4207.1	17266	3279.2	0	5411.4	0	0	1	1	0	1	1	1	1	0	1	0	0			103931	163	30863	33951	125853	125853			10090
YDCVVLFLSR	10	Unmodified	_YDCVVLFLSR_					0	0	0	0	Q5DW34;A0A0H2UH19;E9Q5A3;Z4YJZ7;A0A0A6YXD1	Q5DW34	Q5DW34	Ehmt1	Histone-lysine N-methyltransferase EHMT1	MULTI-MSMS	Salomon_082520_TMT1_PV_SF04	3	750.907775878906	2	636.326273	1270.63799	2.1179	0.0013477	180060	114.58	180070	114.58	750.906248208064	54.643	0.66294	54.643	54.468	55.131	0					39	14	5	0.923499914532457	0.00849751048354309	0.125319421004085	0.00050604	1	30317	137.98	59.642	1	25378000	52103	31117	0	28230	7969.4	27794	5873.7	4404.4	7956.7	3298.9	1335.1	48513	29025	0	28997	7588.7	27816	6132	5625.4	7768.5	3267.5	1492.9	1	1	0	1	1	1	1	1	1	1	1			103932	163	30863	33951	125854	125854			10090
YDDAIQLYDR	10	Unmodified	_YDDAIQLYDR_					0	0	0	0	Q9CRD2	Q9CRD2	Q9CRD2	Emc2	ER membrane protein complex subunit 2	MULTI-MSMS	Salomon_082520_rerun_TMT1_control_SF03	2	750.880187988281	2	636.298767	1270.58298	-2.2157	-0.0014099	180080	114.58	180070	114.58	750.881422317051	36.879	0.31778	36.879	36.71	37.028	0					14	8	2	0.973745549558445	0.000757193689289279	0.00418702844455264	0.0062703	1	15256	97.597	62.396	1	5350400	6137	5141.5	514.17	6298.4	1013.1	4939.8	1610.5	0	2051.6	0	1001.8	5718	4801.9	916.23	6323.4	1017.5	5005.1	1616	0	2030.6	0	998.86	1	1	1	1	1	1	1	0	1	0	1			103933	4751	30864	33952	125855	125855			10090
YDDAIQLYDR	10	Unmodified	_YDDAIQLYDR_					0	0	0	0	Q9CRD2	Q9CRD2	Q9CRD2	Emc2	ER membrane protein complex subunit 2	MULTI-MSMS	Salomon_082520_TMT1_control_SF03	1	750.880249023438	2	636.298767	1270.58298	0.21056	0.00013398	180070	114.58	180070	114.58	750.879858093172	36.549	0.43345	36.549	36.386	36.819	0					15	10	2	0.912687443007733	0.00129238571056153	0.0116484360646337	0.0041283	1	15778	101.95	51.914	1	5141700	6921.6	7698.8	0	6717.8	2054.6	6846.4	2835.4	0	2090.9	0	0	6444.7	7180.1	0	6924.5	1989.7	6812.8	2812.2	0	2085.5	0	0	1	1	0	1	1	1	1	0	1	0	0			103934	4751	30864	33952	125856	125856			10090
YDDAIQLYDR	10	Unmodified	_YDDAIQLYDR_					0	0	0	0	Q9CRD2	Q9CRD2	Q9CRD2	Emc2	ER membrane protein complex subunit 2	MULTI-MSMS	Salomon_082520_TMT1_PV_SF03	3	750.880187988281	2	636.298767	1270.58298	-0.75229	-0.00047868	180080	114.58	180070	114.58	750.88046969925	36.33	0.23052	36.33	36.203	36.434	0					10	5	3	0.948864564618161	0.000574015843355611	0.00334188217599646	0.0007863	1	17621	128.81	80.917	1	10365000	18400	10945	0	9777.4	2585.8	8997.1	2299.3	0	2208.7	0	2456.9	17132	10209	0	10045	2472.2	9011.6	2344.5	0	2259.7	0	2362.4	1	1	0	1	1	1	1	0	1	0	1			103935	4751	30864	33952	125857	125857			10090
YDDDISPSEDK	11	Phospho (STY)	_Y(Phospho (STY))DDDISPSEDK_		Y(1)DDDISPSEDK		Y(69)DDDIS(-69)PS(-80)EDK	0	0	1	0	Q7TNF4;Q5UE59;E9Q7C9;Q8CD76;A0A5F8MPZ2;O88447	Q7TNF4	Q7TNF4	Klc1	Kinesin light chain 1	MSMS	Salomon_082520_rerun_TMT1_PV_SF09	4	911.413513183594	2	682.250495	1362.48644	NaN	NaN	NaN	NaN	NaN	NaN	NaN	27.376	1	27.376	26.876	27.876	0								NaN	NaN	NaN	0.0006876	1	11185	137.98	45.537	3		9113.2	0	0	0	0	0	0	0	0	0	0	9113.2	0	0	0	0	0	0	0	0	0	0	1	0	0	0	0	0	0	0	0	0	0			103936	771	30865	33953	125858	125858		2654	10090
YDDDISPSEDK	11	Phospho (STY)	_Y(Phospho (STY))DDDISPSEDK_		Y(0.995)DDDIS(0.005)PSEDK		Y(23)DDDIS(-23)PS(-52)EDK	0	0	1	0	Q7TNF4;Q5UE59;E9Q7C9;Q8CD76;A0A5F8MPZ2;O88447	Q7TNF4	Q7TNF4	Klc1	Kinesin light chain 1	MSMS	Salomon_082520_TMT1_PV_SF09	3	607.944763183594	3	455.169422	1362.48644	NaN	NaN	NaN	NaN	NaN	NaN	NaN	26.763	1	26.763	26.263	27.263	0								NaN	NaN	NaN	0.018063	1	11570	69.721	44.867	3		49793	0	0	938.36	619.44	0	0	0	0	0	0	46357	0	2814.8	876.97	537.78	0	0	0	0	0	0	1	0	0	1	1	0	0	0	0	0	0			103937	771	30865	33953	125859	125859		2654	10090
YDDDTVLVSLLK	12	Unmodified	_YDDDTVLVSLLK_					0	0	0	0	Q9D906;S4R2T5;A0A0A0MQN4;S4R2D5;S4R2P7;S4R1T0	Q9D906	Q9D906	Atg7	Ubiquitin-like modifier-activating enzyme ATG7	MULTI-MSMS	Salomon_082520_rerun_TMT1_PV_SF11	4	614.02294921875	3	460.913414	1379.71841	-0.88275	-0.00040687	331460	152.78	331460	152.78	613.68885944832	59.38	0.32647	59.38	59.174	59.501	0					19	8	3	0.961272140106582	0.00173821313379313	0.0176043299600197	0.0015032	1	28631	88.187	35.02	1	1112000	5458.6	6913.2	242.54	5442.5	3087.9	5861.5	980.43	0	790.98	771.24	614.39	5084.3	6445.2	645.39	5662.4	2922.6	5813.8	1098.8	0	806.71	721.46	598.15	1	1	1	1	1	1	1	0	1	1	1			103938	75	30866	33954	125860	125860			10090
YDDMAAAMK	9	Oxidation (M)	_YDDMAAAM(Oxidation (M))K_	YDDMAAAM(1)K		YDDM(-58)AAAM(58)K		0	1	0	0	Q9CQV8;A2A5N1;P61982	Q9CQV8;P61982	P61982	Ywhab;Ywhag	14-3-3 protein beta/alpha;14-3-3 protein beta/alpha, N-terminally processed;14-3-3 protein gamma;14-3-3 protein gamma, N-terminally processed	MULTI-MSMS	Salomon_082520_rerun_TMT1_control_SF07	2	745.374816894531	2	516.21226	1030.40997	0.046313	2.3907E-05	443930	229.16	443930	229.16	745.374979734115	25.406	0.44108	25.406	25.221	25.662	0					36	11	4	0.943352747205233	0.00575805560918331	0.0427956818381916	0.0097166	1	9700	111.95	39.717	2	5089600	27680	30642	0	25505	8237.4	24714	6728.8	1518.6	5550.5	1988	1942.1	25766	28573	1249	26370	7810.2	24704	6867.7	2728.7	5570.3	1922.2	1985.2	1	1	0	1	1	1	1	1	1	1	1			103939	2672;4717	30867	33955	125861	125861	805		10090
YDDMAAAMK	9	Unmodified	_YDDMAAAMK_					0	0	0	0	Q9CQV8;A2A5N1;P61982	Q9CQV8;P61982	P61982	Ywhab;Ywhag	14-3-3 protein beta/alpha;14-3-3 protein beta/alpha, N-terminally processed;14-3-3 protein gamma;14-3-3 protein gamma, N-terminally processed	MULTI-MSMS	Salomon_082520_rerun_TMT1_control_SF11	2	737.377624511719	2	508.214803	1014.41505	-0.06729	-3.4198E-05	450920	229.16	450920	229.16	737.377549755034	34.386	0.97779	34.386	33.762	34.74	0					57	22	4	0.810631714653828	0.0201435799028763	0.26538972435468	0.00014571	1	14167	140.5	85.118	1	29710000	52793	48842	0	38450	11545	34452	18037	4755.9	12223	3243.1	3178.7	49145	45536	2555.3	39900	11152	34677	17776	6288.8	12369	3229.7	3346.4	1	1	0	1	1	1	1	1	1	1	1			103940	2672;4717	30867	33956	125862	125862			10090
YDDMAAAMK	9	Unmodified	_YDDMAAAMK_					0	0	0	0	Q9CQV8;A2A5N1;P61982	Q9CQV8;P61982	P61982	Ywhab;Ywhag	14-3-3 protein beta/alpha;14-3-3 protein beta/alpha, N-terminally processed;14-3-3 protein gamma;14-3-3 protein gamma, N-terminally processed	MULTI-MSMS	Salomon_082520_rerun_TMT1_PV_SF11	4	737.37744140625	2	508.214803	1014.41505	-0.962	-0.0004889	450920	229.16	450920	229.16	737.37802908384	34.386	0.62511	34.386	34.164	34.789	0					40	13	4	0.708504969352159	0.0171203193509093	0.284494168862438	0.00014571	1	15064	140.5	77.015	1	46901000	98907	92378	610.17	93008	30260	84780	25427	4943.5	24527	5140.9	7033.8	92097	86201	7807.3	94716	28930	85082	26016	9061.3	24370	5012.7	7326.8	1	1	1	1	1	1	1	1	1	1	1			103941	2672;4717	30867	33956	125863	125863			10090
YDDMAAAMK	9	Unmodified	_YDDMAAAMK_					0	0	0	0	Q9CQV8;A2A5N1;P61982	Q9CQV8;P61982	P61982	Ywhab;Ywhag	14-3-3 protein beta/alpha;14-3-3 protein beta/alpha, N-terminally processed;14-3-3 protein gamma;14-3-3 protein gamma, N-terminally processed	MULTI-MSMS	Salomon_082520_rerun_TMT1_PV_SF11	4	491.920867919922	3	339.145627	1014.41505	-0.96164	-0.00032614	450470	152.78	450470	152.78	491.921227432583	34.415	0.40681	34.415	34.207	34.613	0					24	8	4	0.969827590895146	0.0060265768581856	0.0894373256371002	0.0039496	1	15081	84.213	45.065	1	9656600	93385	87106	0	82000	25725	76404	25825	6867.9	23429	6854.9	6182	86943	81260	5786.5	83931	24603	76618	26116	10492	23328	6695.4	6497.5	1	1	0	1	1	1	1	1	1	1	1			103942	2672;4717	30867	33956	125864	125864			10090
YDDMAAAMK	9	Unmodified	_YDDMAAAMK_					0	0	0	0	Q9CQV8;A2A5N1;P61982	Q9CQV8;P61982	P61982	Ywhab;Ywhag	14-3-3 protein beta/alpha;14-3-3 protein beta/alpha, N-terminally processed;14-3-3 protein gamma;14-3-3 protein gamma, N-terminally processed	MULTI-MSMS	Salomon_082520_TMT1_control_SF11	1	737.377685546875	2	508.214803	1014.41505	-0.08901	-4.5236E-05	450920	229.16	450920	229.16	737.377646094979	33.935	0.82248	33.935	33.741	34.563	0					70	20	7	0.7590693797623	0.0363693521075039	0.404397366744183	0.00043721	1	14755	126.41	60.154	1	43365000	121320	106190	1590	98596	28587	99453	29866	0	24107	0	7446.6	112970	99054	10241	101130	27539	99028	30049	0	24186	0	7699.3	1	1	1	1	1	1	1	0	1	0	1			103943	2672;4717	30867	33956	125865	125865			10090
YDDMAAAMK	9	Unmodified	_YDDMAAAMK_					0	0	0	0	Q9CQV8;A2A5N1;P61982	Q9CQV8;P61982	P61982	Ywhab;Ywhag	14-3-3 protein beta/alpha;14-3-3 protein beta/alpha, N-terminally processed;14-3-3 protein gamma;14-3-3 protein gamma, N-terminally processed	MULTI-MSMS	Salomon_082520_TMT1_PV_SF11	3	492.255798339844	3	339.145627	1014.41505	1.145	0.00038831	450470	152.78	450470	152.78	491.920436738113	33.876	0.99826	33.876	33.676	34.674	0					35	22	2	0.8346785464678	0.0086172456244352	0.0724260514468776	0.0083817	1	15594	75.378	35.669	1	17445000	100350	102260	0	92434	22729	94794	27204	4543.4	25639	0	6222.7	93408	95384	4178.6	95027	21708	94396	27312	9038.1	25463	0	6603.8	1	1	0	1	1	1	1	1	1	0	1			103944	2672;4717	30867	33956	125866	125866			10090
YDDMAAAMK	9	Unmodified	_YDDMAAAMK_					0	0	0	0	Q9CQV8;A2A5N1;P61982	Q9CQV8;P61982	P61982	Ywhab;Ywhag	14-3-3 protein beta/alpha;14-3-3 protein beta/alpha, N-terminally processed;14-3-3 protein gamma;14-3-3 protein gamma, N-terminally processed	MULTI-MSMS	Salomon_082520_TMT1_PV_SF11	3	737.377502441406	2	508.214803	1014.41505	1.1456	0.00058223	450920	229.16	450920	229.16	737.377053178946	33.876	0.88456	33.876	33.676	34.56	0					58	19	5	0.775493564390915	0.0267102049991427	0.36408281080693	0.00053482	1	15598	122.52	57.264	1	88036000	247660	216140	0	224140	63821	196560	70985	0	52661	0	12123	230570	201710	14568	227680	61154	197530	71062	0	52937	0	12950	1	1	0	1	1	1	1	0	1	0	1			103945	2672;4717	30867	33956	125867	125867			10090
YDDMAAAMK	9	Phospho (STY)	_Y(Phospho (STY))DDMAAAMK_		Y(1)DDMAAAMK		Y(82)DDMAAAMK	0	0	1	0	Q9CQV8;A2A5N1;P61982	Q9CQV8;P61982	P61982	Ywhab;Ywhag	14-3-3 protein beta/alpha;14-3-3 protein beta/alpha, N-terminally processed;14-3-3 protein gamma;14-3-3 protein gamma, N-terminally processed	MULTI-MSMS	Salomon_082520_rerun_TMT1_PV_SF02	4	777.360900878906	2	548.197968	1094.38138	-1.9117	-0.001048	418030	229.16	418030	229.16	777.361516051543	34.945	0.18739	34.945	34.798	34.985	0					12	5	3	0.946804593296402	0.000613925084881828	0.00471267734528917	0.01405	1	14910	81.594	47.342	1	8762600	22410	0	0	0	0	0	0	0	0	0	0	20860	0	797.72	0	0	0	0	0	0	0	0	1	0	0	0	0	0	0	0	0	0	0			103946	2672;4717	30867	33957	125868	125868		4364	10090
YDDMAACMK	9	Unmodified	_YDDMAACMK_					0	0	0	0	P63101;A0A2I3BQ03;D3YXN6;D3YXF4	P63101	P63101	Ywhaz	14-3-3 protein zeta/delta	MULTI-MSMS	Salomon_082520_rerun_TMT1_control_SF09	2	781.8740234375	2	552.71157	1103.40859	1.3762	0.00076061	414610	229.16	414610	229.16	781.873446348559	32.321	0.51618	32.321	32.096	32.612	0					58	18	5	0.99153670818387	0.00877752979388686	0.0488688612993188	5.4195E-05	1	13124	149.65	91.076	1	72306000	43257	43823	0	34185	8449.3	32701	11878	1852.2	7833.3	4697	4091.6	40272	40856	2494.9	35533	8148.5	32712	11744	3525.2	8013.3	4470.2	4062.9	1	1	0	1	1	1	1	1	1	1	1			103947	2743	30868	33958	125869	125869			10090
YDDMAACMK	9	Unmodified	_YDDMAACMK_					0	0	0	0	P63101;A0A2I3BQ03;D3YXN6;D3YXF4	P63101	P63101	Ywhaz	14-3-3 protein zeta/delta	MULTI-MSMS	Salomon_082520_rerun_TMT1_control_SF09	2	521.585205078125	3	368.810139	1103.40859	1.3754	0.00050724	414240	152.77	414240	152.78	521.584691573962	32.319	0.37316	32.319	32.137	32.511	0					14	10	2	0.814284467003128	0.00210756708534881	0.0053405320421307	0.0040198	1	13179	83.948	46.302	1	6834100	54789	51385	640.45	51055	15930	51281	12809	4939.6	12366	4051.9	4287.5	51019	47947	4595	52112	15235	51186	13143	7334.4	12313	3993.9	4386.1	1	1	1	1	1	1	1	1	1	1	1			103948	2743	30868	33958	125870	125870			10090
YDDMAACMK	9	Unmodified	_YDDMAACMK_					0	0	0	0	P63101;A0A2I3BQ03;D3YXN6;D3YXF4	P63101	P63101	Ywhaz	14-3-3 protein zeta/delta	MULTI-MSMS	Salomon_082520_rerun_TMT1_PV_SF09	4	521.585266113281	3	368.810139	1103.40859	0.39184	0.00014452	414240	152.77	414240	152.77	521.58523379594	32.438	0.29255	32.438	32.314	32.607	0					22	7	4	0.992814344257044	0.00222297891107911	0.00942313128665051	0.0083817	1	13919	75.378	41.3	1	23075000	56576	68146	4.8785	59566	17737	57338	18751	3450.7	13993	4043.6	3596.1	52677	63555	4151.1	61339	17033	57338	18819	6245.7	14075	3924.8	3790.9	1	1	1	1	1	1	1	1	1	1	1			103949	2743	30868	33958	125871	125871			10090
YDDMAACMK	9	Unmodified	_YDDMAACMK_					0	0	0	0	P63101;A0A2I3BQ03;D3YXN6;D3YXF4	P63101	P63101	Ywhaz	14-3-3 protein zeta/delta	MULTI-MSMS	Salomon_082520_rerun_TMT1_PV_SF09	4	781.87451171875	2	552.71157	1103.40859	0.39196	0.00021664	414610	229.16	414610	229.16	781.873942534439	32.447	0.50951	32.447	32.224	32.733	0					56	18	5	0.965462635926897	0.000686083169764109	0.00434715930553979	0.0017746	1	14033	109.21	62.649	1	137230000	14849	12446	0	12825	3801.9	13625	4972.4	931.51	3681.2	658.64	1588.5	13826	11615	0	13069	3674.9	13545	4942.6	1579.5	3727.3	654.5	1597.1	1	1	0	1	1	1	1	1	1	1	1			103950	2743	30868	33958	125872	125872			10090
YDDMAACMK	9	Unmodified	_YDDMAACMK_					0	0	0	0	P63101;A0A2I3BQ03;D3YXN6;D3YXF4	P63101	P63101	Ywhaz	14-3-3 protein zeta/delta	MULTI-MSMS	Salomon_082520_TMT1_control_SF09	1	781.8740234375	2	552.71157	1103.40859	-1.4984	-0.00082818	414620	229.16	414610	229.16	781.875133805877	31.907	0.712	31.907	31.695	32.407	-3.5527E-15					58	24	6	0.993362781498085	0.00117806397131354	0.00616791075538677	0.0010299	2	13689	112.84	78.656	1	62379000	80587	76934	0	76447	17397	65060	17992	726.51	19392	2115.4	4207	75028	71786	4374.9	77852	16649	65535	18263	3696.6	19128	2008.8	4443.7	2	2	0	2	2	2	2	1	2	1	1			103951	2743	30868	33958	125873;125874	125874			10090
YDDMAACMK	9	Unmodified	_YDDMAACMK_					0	0	0	0	P63101;A0A2I3BQ03;D3YXN6;D3YXF4	P63101	P63101	Ywhaz	14-3-3 protein zeta/delta	MULTI-MSMS	Salomon_082520_TMT1_PV_SF09	3	781.874145507813	2	552.71157	1103.40859	0.65235	0.00036056	414610	229.16	414610	229.16	781.873946940964	31.859	0.67516	31.859	31.666	32.341	-3.5527E-15					62	18	6	0.924176340790636	0.00731948072203692	0.0836192466540284	0.00025159	2	14426	134.91	86.972	1	158880000	15939	17876	257.79	16746	4429.9	15528	5855.6	0	5914.4	0	926.85	14843	16676	1400.5	17145	4299.1	15545	5866.9	0	5837.4	0	1048.5	1	1	1	1	1	1	1	0	1	0	1			103952	2743	30868	33958	125875;125876	125875			10090
YDDMAACMK	9	Unmodified	_YDDMAACMK_					0	0	0	0	P63101;A0A2I3BQ03;D3YXN6;D3YXF4	P63101	P63101	Ywhaz	14-3-3 protein zeta/delta	MULTI-MSMS	Salomon_082520_TMT1_PV_SF09	3	521.585327148438	3	368.810139	1103.40859	0.65215	0.00024052	414240	152.77	414240	152.77	521.585114591225	31.871	0.37962	31.871	31.709	32.089	0					29	9	5	0.859479234181266	0.00933016241842002	0.0914350751119637	0.017658	1	14454	66.435	37.629	1	29210000	136020	140410	0	122730	27664	122410	29074	8675.1	31905	13173	9146.9	126640	130950	0	126450	26561	122170	29505	14695	31527	12680	9528.2	1	1	0	1	1	1	1	1	1	1	1			103953	2743	30868	33958	125877	125877			10090
YDDMAACMK	9	Oxidation (M)	_YDDM(Oxidation (M))AACMK_	YDDM(1)AACMK		YDDM(65)AACM(-65)K		0	1	0	0	P63101;A0A2I3BQ03;D3YXN6;D3YXF4	P63101	P63101	Ywhaz	14-3-3 protein zeta/delta	MULTI-MSMS	Salomon_082520_rerun_TMT1_PV_SF09	4	526.916748046875	3	374.141777	1119.4035	0.39008	0.00014594	408330	152.77	408330	152.78	526.916642669425	24.181	0.32009	24.181	23.977	24.297	0					19	10	2	0.856279780161285	0.00128118705599421	0.00384293492797847	0.0062177	1	9448	81.594	41.885	2	7376700	29709	28371	184.43	25354	7006.5	25188	7906.3	2543.6	8131.2	1556.3	2363.2	27663	26462	2317	26076	6752	25161	7979.6	3699.4	8057.6	1560.6	2458.2	1	1	1	1	1	1	1	1	1	1	1			103954	2743	30868	33959	125878	125878	869		10090
YDDMAACMK	9	Oxidation (M)	_YDDM(Oxidation (M))AACMK_	YDDM(1)AACMK		YDDM(59)AACM(-59)K		0	1	0	0	P63101;A0A2I3BQ03;D3YXN6;D3YXF4	P63101	P63101	Ywhaz	14-3-3 protein zeta/delta	MULTI-MSMS	Salomon_082520_TMT1_control_SF09	1	789.871643066406	2	560.709027	1119.4035	-1.4921	-0.00083662	408700	229.16	408700	229.16	789.872516046868	23.889	0.73777	23.889	23.342	24.08	-3.5527E-15					57	19	4	0.898257731987725	0.00556941992404465	0.0865148419512191	0.026646	1	9327	104.44	62.042	2	13865000	31994	30855	0	29355	9464.7	26750	7725.3	0	7573.7	2027.6	2435	29782	28785	1337.6	30014	8966.5	26810	7922.3	0	7529.2	1896.7	2508	1	1	0	1	1	1	1	0	1	1	1			103955	2743	30868	33959	125879	125879	869		10090
YDDMASAMK	9	Unmodified	_YDDMASAMK_					0	0	0	0	P68510	P68510	P68510	Ywhah	14-3-3 protein eta	MULTI-MSMS	Salomon_082520_rerun_TMT1_control_SF11	2	745.374877929688	2	516.21226	1030.40997	-0.066962	-3.4567E-05	443930	229.16	443930	229.16	745.375300777594	24.247	0.41218	24.247	23.95	24.363	3.5527E-15					35	12	4	0.978575204553105	0.00359581939096964	0.013297348266234	0.0010861	1	9015	111.95	0	1	9474200	2783.2	2556.2	0	2885.6	1053.7	2698.8	1016.6	0	883.37	0	0	2591.4	2386.4	0	2917.7	1009.4	2700.3	1029	0	873.17	0	0	1	1	0	1	1	1	1	0	1	0	0			103956	2765	30869	33960	125880	125880			10090
YDDMASAMK	9	Unmodified	_YDDMASAMK_					0	0	0	0	P68510	P68510	P68510	Ywhah	14-3-3 protein eta	MULTI-MSMS	Salomon_082520_TMT1_PV_SF10	3	745.375305175781	2	516.21226	1030.40997	-0.10004	-5.1644E-05	443930	229.16	443930	229.16	745.37505125337	32.145	0.49415	32.145	31.923	32.417	0					37	13	5	0.738399778503961	0.0103850881887909	0.0778399204146905	0.00045046	1	14816	125.82	27.425	1	71388000	146470	155060	0	107330	33728	127590	28607	0	34221	0	14338	136370	144510	9632.7	113160	32151	125870	29459	0	33863	0	14447	1	1	0	1	1	1	1	0	1	0	1			103957	2765	30869	33960	125881	125881			10090
YDDMATCMK	9	Unmodified	_YDDMATCMK_					0	0	0	0	P68254	P68254	P68254	Ywhaq	14-3-3 protein theta	MULTI-MSMS	Salomon_082520_rerun_TMT1_PV_SF09	4	796.879272460938	2	567.716852	1133.41915	0.38889	0.00022078	403660	229.16	403660	229.16	796.87921659987	31.311	0.48193	31.311	31.144	31.626	0					29	10	4	0.882084808502192	0.00481289319601511	0.0898563267457501	0.00018558	1	13283	138.4	96.416	1	20513000	11612	11419	0	9078.4	3992.9	10728	2452.3	1016	1873.2	0	0	10811	10646	0	9451.4	3789.8	10609	2550.1	1492.7	1864.6	0	0	1	1	0	1	1	1	1	1	1	0	0			103958	2761	30870	33961	125882	125882			10090
YDDMATCMK	9	Unmodified	_YDDMATCMK_					0	0	0	0	P68254	P68254	P68254	Ywhaq	14-3-3 protein theta	MULTI-MSMS	Salomon_082520_TMT1_control_SF09	1	796.879638671875	2	567.716852	1133.41915	-1.4867	-0.00084405	403660	229.16	403660	229.16	796.880429227655	30.764	0.61514	30.764	30.623	31.238	-3.5527E-15					45	16	4	0.99148649109199	0.00695266744568127	0.0427262548488	4.9703E-05	1	12986	151.44	110.01	1	17305000	16548	14267	0	15824	3177.5	12041	5099.8	0	2791.1	0	1317.5	15408	13318	0	15977	3095	12229	5001	0	2888.2	0	1316.5	1	1	0	1	1	1	1	0	1	0	1			103959	2761	30870	33961	125883	125883			10090
YDDMATCMK	9	Unmodified	_YDDMATCMK_					0	0	0	0	P68254	P68254	P68254	Ywhaq	14-3-3 protein theta	MULTI-MSMS	Salomon_082520_TMT1_PV_SF09	3	796.879211425781	2	567.716852	1133.41915	0.64726	0.00036746	403660	229.16	403660	229.16	796.879194906476	30.773	0.43019	30.773	30.579	31.009	3.5527E-15					28	10	4	0.986767811470716	0.00360188958309524	0.0310650640762343	0.00065751	1	13772	120.12	89.549	1	36632000	20413	20199	0	17398	7174.3	18631	3860	1272	3868.7	0	1500.2	19002	18838	855.88	17966	6753.4	18514	4088.9	2131.3	3851.3	0	1520.5	1	1	0	1	1	1	1	1	1	0	1			103960	2761	30870	33961	125884	125884			10090
YDDMLVVPIIENTPEEK	17	Unmodified	_YDDMLVVPIIENTPEEK_					0	0	0	0	Q9WVQ5	Q9WVQ5	Q9WVQ5	Apip	Methylthioribulose-1-phosphate dehydratase	MULTI-MSMS	Salomon_082520_rerun_TMT1_PV_SF08	4	822.108764648438	3	668.99933	2003.97616	-0.67463	-0.00045133	228360	152.78	228360	152.78	822.109135073482	57.294	0.45053	57.294	57.067	57.517	0					43	16	4	0.945157493340696	0.00486820530364338	0.0186543470100378	8.9472E-05	2	26885	100.58	60.228	1	2009200	26510	21052	87.122	23920	5458.7	21871	5385.2	2741.4	5448.5	1576.6	0	24684	19655	1085.1	24169	5237.5	21977	5468.2	3717.8	5346.8	1587.8	0	2	2	1	2	2	2	2	2	2	2	0			103961	5351	30871	33962	125885;125886	125886			10090
YDDPEVQK	8	Unmodified	_YDDPEVQK_					0	0	0	0	P38647	P38647	P38647	Hspa9	Stress-70 protein, mitochondrial	MULTI-MSMS	Salomon_082520_rerun_TMT1_control_SF01	2	726.392578125	2	497.229822	992.445091	-0.56767	-0.00028226	460880	229.16	460880	229.16	726.392825989761	23.931	0.44511	23.931	23.762	24.207	0					68	25	4	0.972659888419908	0.00080660131146356	0.0022065226530028	0.013928	2	8757	96.711	46.592	1	8544200	17631	14908	0	13779	5191.8	15315	4291	1115.2	4645.7	0	786.02	16416	13906	636.4	14160	4951.7	15188	4410.6	1817.1	4573.7	0	821.08	2	2	0	2	2	2	2	2	2	0	1			103962	2444	30872	33963	125887;125888	125888			10090
YDDPEVQK	8	Unmodified	_YDDPEVQK_					0	0	0	0	P38647	P38647	P38647	Hspa9	Stress-70 protein, mitochondrial	MULTI-MSMS	Salomon_082520_rerun_TMT1_control_SF01	2	484.597503662109	3	331.822307	992.445091	-0.5675	-0.00018831	460410	152.78	460410	152.78	484.59783393946	23.944	0.25651	23.944	23.799	24.056	0					22	13	3	0.790407988802599	0.00149100119292271	0.0128307106289724	0.019458	1	8709	69.954	29.85	1	780110	6135.9	5972	0	6572.4	1552	4460.8	1366.3	507.96	1510.5	0	0	5713.2	5574.7	0	6631	1483.4	4585.8	1400.1	700.74	1476.8	0	0	1	1	0	1	1	1	1	1	1	0	0			103963	2444	30872	33963	125889	125889			10090
YDDPEVQK	8	Unmodified	_YDDPEVQK_					0	0	0	0	P38647	P38647	P38647	Hspa9	Stress-70 protein, mitochondrial	MULTI-MSMS	Salomon_082520_rerun_TMT1_PV_SF01	4	726.392272949219	2	497.229822	992.445091	-0.40274	-0.00020026	460880	229.16	460880	229.16	726.392721590461	23.327	0.49757	23.327	23.089	23.587	0					32	11	4	0.991294303416678	0.00857875780740628	0.145909961138109	0.0013408	1	8609	133.6	80.046	1	12267000	29491	19630	0	16867	4735.6	16496	4794.8	1053.4	3993.5	702.21	1035.1	27452	18306	1225.9	17397	4485.5	16481	4835.7	1839.8	3992.8	700.28	1090.1	1	1	0	1	1	1	1	1	1	1	1			103964	2444	30872	33963	125890	125890			10090
YDDPEVQK	8	Unmodified	_YDDPEVQK_					0	0	0	0	P38647	P38647	P38647	Hspa9	Stress-70 protein, mitochondrial	MULTI-MSMS	Salomon_082520_TMT1_control_SF01	1	726.392517089844	2	497.229822	992.445091	0.2972	0.00014778	460880	229.16	460880	229.16	726.39249926549	23.779	0.51908	23.779	23.598	24.117	0					63	19	5	0.96208118188093	0.00614843558162732	0.0451379680152648	0.0061416	1	9063	107.66	73.868	1	9284700	25987	28252	0	23149	7183.1	25922	5163.8	1844.5	6329.2	0	1717.7	24186	26343	664.77	24017	6757	25696	5379.6	3035.3	6224.2	0	1799.8	1	1	0	1	1	1	1	1	1	0	1			103965	2444	30872	33963	125891	125891			10090
YDDPEVQK	8	Unmodified	_YDDPEVQK_					0	0	0	0	P38647	P38647	P38647	Hspa9	Stress-70 protein, mitochondrial	MULTI-MSMS	Salomon_082520_TMT1_control_SF01	1	484.597625732422	3	331.822307	992.445091	0.29709	9.8581E-05	460410	152.78	460410	152.78	484.597427362404	23.774	0.32159	23.774	23.598	23.919	0					16	10	3	0.935554655780799	0.00205492366001291	0.0193504580833588	0.015669	1	9112	73.26	42.69	1	2257900	7336.5	8249	106.18	6021.2	2023.7	7668.2	1147.1	0	2039.6	636.61	0	6831.8	7688.9	632.79	6324.6	1924.8	7538	1237	0	1963.5	595.52	0	1	1	1	1	1	1	1	0	1	1	0			103966	2444	30872	33963	125892	125892			10090
YDDPEVQK	8	Unmodified	_YDDPEVQK_					0	0	0	0	P38647	P38647	P38647	Hspa9	Stress-70 protein, mitochondrial	MULTI-MSMS	Salomon_082520_TMT1_PV_SF01	3	726.392517089844	2	497.229822	992.445091	0.56197	0.00027943	460880	229.16	460880	229.16	726.392366185281	23.23	0.62572	23.23	23.068	23.694	3.5527E-15					36	13	4	0.989875213622382	0.00972996885702089	0.254029226907277	0.0011789	1	9229	141.52	82.313	1	16419000	105650	68388	0	60635	19553	57330	16695	0	18215	0	5824.6	98358	63785	5800.1	62356	18562	57319	17131	0	18024	0	6002.3	1	1	0	1	1	1	1	0	1	0	1			103967	2444	30872	33963	125893	125893			10090
YDDVTEK	7	Unmodified	_YDDVTEK_					0	0	0	0	Q61335	Q61335	Q61335	Bcap31	B-cell receptor-associated protein 31	MULTI-MSMS	Salomon_082520_rerun_TMT1_control_SF01	2	664.36083984375	2	435.19799	868.381428	-0.59323	-0.00025817	526570	229.16	526570	229.16	664.360989863388	23.387	0.52078	23.387	23.213	23.734	3.5527E-15					64	21	5	0.990600138207802	0.00697058920503144	0.0674396753790006	0.02201	1	8381	100.15	32.392	1	14338000	9835.7	9811.9	0	11064	3193	8812	2850.9	1083.9	1955.4	821.92	0	9156.3	9160.3	509.45	11165	3039.1	8942.3	2881.9	1484.2	1959.1	813.53	0	1	1	0	1	1	1	1	1	1	1	0			103968	3328	30873	33964	125894	125894			10090
YDDVTEK	7	Unmodified	_YDDVTEK_					0	0	0	0	Q61335	Q61335	Q61335	Bcap31	B-cell receptor-associated protein 31	MULTI-MSMS	Salomon_082520_rerun_TMT1_PV_SF01	4	664.360900878906	2	435.19799	868.381428	-0.42085	-0.00018315	526570	229.16	526570	229.16	664.36094492085	22.819	0.42472	22.819	22.599	23.024	0					36	14	4	0.995199605296428	0.0134680645766956	0.182796802003542	0.020057	1	8331	101.33	36.57	1	30265000	45091	22759	0	20601	4217.1	21630	6665.4	924.61	4217.9	1624.6	1951.1	41978	21229	2401.2	21184	4055.3	21506	6557.2	2006	4317.7	1557.9	1952.3	1	1	0	1	1	1	1	1	1	1	1			103969	3328	30873	33964	125895	125895			10090
YDDVTEK	7	Unmodified	_YDDVTEK_					0	0	0	0	Q61335	Q61335	Q61335	Bcap31	B-cell receptor-associated protein 31	MULTI-MSMS	Salomon_082520_TMT1_control_SF01	1	664.361145019531	2	435.19799	868.381428	0.31056	0.00013515	526570	229.16	526570	229.16	664.360712783017	23.25	0.77135	23.25	23.087	23.858	0					65	24	5	0.984137412313792	0.00453935565042868	0.06548249689627	0.02201	1	8806	100.15	31.234	1	18633000	22821	25041	0	24516	6049.7	21081	5381.9	246.84	5656.8	2425	1933.7	21241	23364	745.46	24996	5724.7	21220	5502.5	1367.6	5610.7	2278.7	1980.6	1	1	0	1	1	1	1	1	1	1	1			103970	3328	30873	33964	125896	125896			10090
YDDVTEK	7	Unmodified	_YDDVTEK_					0	0	0	0	Q61335	Q61335	Q61335	Bcap31	B-cell receptor-associated protein 31	MULTI-MSMS	Salomon_082520_TMT1_PV_SF01	3	664.360717773438	2	435.19799	868.381428	0.58726	0.00025557	526570	229.16	526570	229.16	664.360612977985	22.725	0.8132	22.725	22.527	23.34	0					38	19	4	0.992574946502383	0.0167641455587647	0.493049976221836	0.020057	1	8951	101.33	28.288	1	28861000	124390	64711	0	62198	18182	61020	15845	0	14810	0	3934.4	115800	60373	6121.9	63612	17199	60865	16162	0	14726	0	4132.1	1	1	0	1	1	1	1	0	1	0	1			103971	3328	30873	33964	125897	125897			10090
YDDYPEHGVDIVK	13	Unmodified	_YDDYPEHGVDIVK_					0	0	0	0	Q8VDF2	Q8VDF2	Q8VDF2	Uhrf1	E3 ubiquitin-protein ligase UHRF1	MULTI-MSMS	Salomon_082520_TMT1_PV_SF03	3	670.018798828125	3	517.243823	1548.70964	-0.82585	-0.00042717	295360	152.78	295360	152.78	670.019252576757	32.917	0.42545	32.917	32.763	33.189	-7.1054E-15					22	9	4	0.923647769755393	0.00325494197244801	0.0465719333225821	0.00013211	1	15284	117.27	75.173	1	21154000	123620	78946	0	66636	18496	67525	17872	3712.7	13693	0	6341.9	115070	73619	4616.4	68863	17449	67301	18031	6884.1	13853	0	6345.4	1	1	0	1	1	1	1	1	1	0	1			103972	4305	30874	33965	125898	125898			10090
YDDYRDYDSPER	12	2 Phospho (STY)	_YDDYRDY(Phospho (STY))DS(Phospho (STY))PER_		Y(0.031)DDY(0.056)RDY(0.913)DS(1)PER		Y(-15)DDY(-12)RDY(12)DS(53)PER	0	0	2	1	Q91YE7;S4R1N4;S4R1V5;S4R184;A0A0A6YX44;S4R1U7	Q91YE7	Q91YE7	Rbm5	RNA-binding protein 5	MULTI-MSMS	Salomon_082520_rerun_TMT1_PV_SF07	4	991.872680664063	2	877.292572	1752.57059	-2.0112	-0.0017644	130610	114.58	130610	114.58	992.376785910432	25.867	0.45921	25.867	25.657	26.116	0					19	9	3	0.931400750189908	0.000874458534603427	0.0105835143831723	0.02425	1	10436	104.17	81.312	6	7753200	30791	0	0	0	0	0	0	0	0	0	0	28662	0	1243.5	0	0	0	0	0	0	0	0	1	0	0	0	0	0	0	0	0	0	0			103973	4426	30875	33966	125899	125899		1127;5910	10090
YDDYRDYDSPERER	14	2 Phospho (STY)	_YDDYRDY(Phospho (STY))DS(Phospho (STY))PERER_		Y(0.001)DDY(0.036)RDY(0.964)DS(0.999)PERER		Y(-30)DDY(-14)RDY(14)DS(29)PERER	0	0	2	2	Q91YE7;S4R1N4;S4R1V5;S4R184;A0A0A6YX44;S4R1U7	Q91YE7	Q91YE7	Rbm5	RNA-binding protein 5	MULTI-MSMS	Salomon_082520_rerun_TMT1_PV_SF07	4	756.966735839844	3	680.245375	2037.71429	-1.9788	-0.0013461	112300	76.388	112290	76.387	756.633864719311	23.43	0.75288	23.43	23.1	23.853	0					51	16	4	0.97780320044294	0.00887150300119463	0.0601760382320707	0.017595	1	9077	73.208	28.818	6	16571000	169220	0	0	0	0	0	0	0	0	0	0	157560	0	11567	0	0	0	0	0	0	0	0	1	0	0	0	0	0	0	0	0	0	0			103974	4426	30876	33967	125900	125900		1127;5910	10090
YDDYSSSR	8	Unmodified	_YDDYSSSR_					0	0	0	0	Q91VM5;A0A2I3BRL8;Q9WV02;S4R1F6	Q91VM5;Q9WV02	Q9WV02	Rbmxl1;Rbmx	RNA binding motif protein, X-linked-like-1;RNA-binding motif protein, X chromosome;RNA-binding motif protein, X chromosome, N-terminally processed	MULTI-MSMS	Salomon_082520_rerun_TMT1_control_SF03	2	611.282653808594	2	496.701429	991.388304	-2.3113	-0.001148	230690	114.58	230680	114.58	611.283840464221	15.521	0.53524	15.521	15.311	15.847	-1.7764E-15					42	13	4	0.927547569802026	0.0367904242049408	0.737080727497989	0.0012858	1	4743	135.77	66.591	1	24466000	50107	46776	0	50524	12460	44473	12243	2987.6	13625	3597	4392.2	46644	43661	2344.7	51188	11859	44747	12473	5149.5	13473	3487.9	4522.8	1	1	0	1	1	1	1	1	1	1	1			103975	5336;637	30877	33968	125901	125901			10090
YDDYSSSR	8	Unmodified	_YDDYSSSR_					0	0	0	0	Q91VM5;A0A2I3BRL8;Q9WV02;S4R1F6	Q91VM5;Q9WV02	Q9WV02	Rbmxl1;Rbmx	RNA binding motif protein, X-linked-like-1;RNA-binding motif protein, X chromosome;RNA-binding motif protein, X chromosome, N-terminally processed	MULTI-MSMS	Salomon_082520_rerun_TMT1_PV_SF03	4	611.28271484375	2	496.701429	991.388304	-2.2839	-0.0011344	230690	114.58	230680	114.58	611.283787332876	15.517	0.53401	15.517	15.314	15.848	0					35	11	5	0.937225477682988	0.0430804142000414	1	0.0039928	1	4823	113.41	68.881	1	55017000	134220	79297	0	83718	24579	79767	20434	4692.6	12518	6737.2	9115.8	124970	74009	8577.3	85034	23398	79818	20699	8621.1	12961	6495.6	8899	1	1	0	1	1	1	1	1	1	1	1			103976	5336;637	30877	33968	125902	125902			10090
YDDYSSSR	8	Unmodified	_YDDYSSSR_					0	0	0	0	Q91VM5;A0A2I3BRL8;Q9WV02;S4R1F6	Q91VM5;Q9WV02	Q9WV02	Rbmxl1;Rbmx	RNA binding motif protein, X-linked-like-1;RNA-binding motif protein, X chromosome;RNA-binding motif protein, X chromosome, N-terminally processed	MULTI-MSMS	Salomon_082520_TMT1_control_SF03	1	611.28271484375	2	496.701429	991.388304	0.21963	0.00010909	230680	114.58	230680	114.58	611.282583287799	15.228	0.96422	15.228	15.059	16.023	1.7764E-15					65	24	4	0.919279316339398	0.0476163744259114	0.929981383842171	6.9987E-06	1	4937	174.52	66.926	1	35733000	66396	67286	0	66358	15698	61097	12363	763.49	19429	4885.4	4350.5	61795	62781	1511.6	67683	14755	61210	12933	3944.5	18921	4601.5	4663.5	1	1	0	1	1	1	1	1	1	1	1			103977	5336;637	30877	33968	125903	125903			10090
YDDYSSSR	8	Unmodified	_YDDYSSSR_					0	0	0	0	Q91VM5;A0A2I3BRL8;Q9WV02;S4R1F6	Q91VM5;Q9WV02	Q9WV02	Rbmxl1;Rbmx	RNA binding motif protein, X-linked-like-1;RNA-binding motif protein, X chromosome;RNA-binding motif protein, X chromosome, N-terminally processed	MULTI-MSMS	Salomon_082520_TMT1_PV_SF03	3	611.282775878906	2	496.701429	991.388304	-0.78466	-0.00038974	230690	114.58	230680	114.58	611.283176198289	15.084	0.61056	15.084	14.925	15.536	1.7764E-15					46	13	5	0.859466636577827	0.0461335406147491	1	0.0010332	1	5011	155	65.627	1	58992000	99941	69297	0	50462	15917	56425	17618	5281.1	13614	0	3867.5	93015	64591	2138.4	52899	14982	55965	17658	7792.4	13680	0	4032.6	1	1	0	1	1	1	1	1	1	0	1			103978	5336;637	30877	33968	125904	125904			10090
YDDYSSSR	8	Phospho (STY)	_Y(Phospho (STY))DDYSSSR_		Y(1)DDYSSSR		Y(48)DDY(-48)S(-61)S(-91)S(-120)R	0	0	1	0	Q91VM5;A0A2I3BRL8;Q9WV02;S4R1F6	Q91VM5;Q9WV02	Q9WV02	Rbmxl1;Rbmx	RNA binding motif protein, X-linked-like-1;RNA-binding motif protein, X chromosome;RNA-binding motif protein, X chromosome, N-terminally processed	MULTI-MSMS	Salomon_082520_rerun_TMT1_PV_SF08	4	651.265686035156	2	536.684594	1071.35463	-0.66651	-0.0003577	213500	114.58	213500	114.58	651.266256215987	15.548	0.44143	15.548	15.37	15.811	-1.7764E-15					30	11	4	0.946556938169659	0.00815056903833581	0.166248595083064	0.00059863	1	4695	148.99	107.96	5	9720900	84682	817.21	0	1222.6	0	0	0	0	0	0	0	78831	764.06	3737.7	1200.3	0	0	0	0	0	0	0	1	1	0	1	0	0	0	0	0	0	0			103979	5336;637	30877	33969	125905	125905		2539;2540	10090
YDDYSSSR	8	Phospho (STY)	_Y(Phospho (STY))DDYSSSR_		Y(0.999)DDY(0.001)SSSR		Y(31)DDY(-31)S(-42)S(-57)S(-68)R	0	0	1	0	Q91VM5;A0A2I3BRL8;Q9WV02;S4R1F6	Q91VM5;Q9WV02	Q9WV02	Rbmxl1;Rbmx	RNA binding motif protein, X-linked-like-1;RNA-binding motif protein, X chromosome;RNA-binding motif protein, X chromosome, N-terminally processed	MULTI-MSMS	Salomon_082520_TMT1_PV_SF08	3	651.767395019531	2	536.684594	1071.35463	1.3291	0.0007133	213500	114.58	213500	114.58	651.26518799312	15.124	0.53163	15.124	14.959	15.491	0					25	11	4	0.91223142607251	0.00467064145501349	0.078893161683016	0.015086	1	4989	87.696	43.165	5	11550000	171450	0	166.11	0	0	0	0	0	0	0	0	159640	0	11968	0	0	0	0	0	0	0	0	1	0	1	0	0	0	0	0	0	0	0			103980	5336;637	30877	33969	125906	125906		2539;2540	10090
YDDYSSSR	8	Phospho (STY)	_YDDY(Phospho (STY))SSSR_		YDDY(0.971)S(0.029)SSR		Y(-59)DDY(15)S(-15)S(-65)S(-120)R	0	0	1	0	Q91VM5;A0A2I3BRL8;Q9WV02;S4R1F6	Q91VM5;Q9WV02	Q9WV02	Rbmxl1;Rbmx	RNA binding motif protein, X-linked-like-1;RNA-binding motif protein, X chromosome;RNA-binding motif protein, X chromosome, N-terminally processed	MULTI-MSMS	Salomon_082520_TMT1_PV_SF10	3	651.265930175781	2	536.684594	1071.35463	-0.084075	-4.5122E-05	213500	114.58	213500	114.58	651.265976488543	15.395	0.90764	15.395	15.205	16.113	0					57	20	5	0.99541713548913	0.0357867392540384	0.509484084141054	4.5105E-14	2	5361	188.98	123.08	5	88934000	460130	0	0	0	0	0	0	0	0	0	0	428350	0	22610	0	0	0	0	0	0	0	0	2	0	0	0	0	0	0	0	0	0	0			103981	5336;637	30877	33969	125907;125908	125907		2539;2540	10090
YDEAASYIQSK	11	Unmodified	_YDEAASYIQSK_					0	0	0	0	P08752	P08752	P08752	Gnai2	Guanine nucleotide-binding protein G(i) subunit alpha-2	MULTI-MSMS	Salomon_082520_rerun_TMT1_control_SF12	2	867.462768554688	2	637.7986	1273.58265	-1.0558	-0.00067337	359300	229.16	359300	229.16	866.961883639303	36.245	0.62697	36.245	36.028	36.655	0					56	15	6	0.997096030968123	0.00614428601848361	0.0432931468955433	0.00036747	2	14880	131.42	80.225	1	31726000	23621	19423	256.33	17872	5071.7	17556	6124	278.26	5570.3	1336.9	1595.6	21995	18118	1842	18338	4905	17516	6139.6	1140.7	5550	1262.1	1662.3	2	2	1	2	1	2	1	1	1	1	1			103982	2201	30878	33970	125909;125910	125909			10090
YDEAASYIQSK	11	Unmodified	_YDEAASYIQSK_					0	0	0	0	P08752	P08752	P08752	Gnai2	Guanine nucleotide-binding protein G(i) subunit alpha-2	MULTI-MSMS	Salomon_082520_rerun_TMT1_control_SF12	2	578.310485839844	3	425.534825	1273.58265	-1.0555	-0.00044915	359020	152.78	359020	152.78	578.644763721969	36.247	0.59892	36.247	36.028	36.627	0					48	14	6	0.966979943379062	0.0128864772640417	0.0433621784493316	0.00016132	2	14881	122.69	72.583	1	27592000	138330	130290	75.709	113040	34476	106010	36550	10889	29152	8818.2	8731.2	128790	121510	8833.3	116430	33033	106300	36737	15810	29256	8697.6	9054.8	2	2	1	2	2	2	2	2	2	2	2			103983	2201	30878	33970	125911;125912	125911			10090
YDEAASYIQSK	11	Unmodified	_YDEAASYIQSK_					0	0	0	0	P08752	P08752	P08752	Gnai2	Guanine nucleotide-binding protein G(i) subunit alpha-2	MULTI-MSMS	Salomon_082520_rerun_TMT1_PV_SF12	4	866.961242675781	2	637.7986	1273.58265	-2.3523	-0.0015003	359310	229.16	359300	229.16	866.962703562694	36.502	0.49586	36.502	36.299	36.795	0					39	10	5	0.9957955919889	0.00987886069574513	0.213497112245752	6.1506E-05	1	15700	152.07	102.88	1	39647000	27279	19478	0	16549	4864.3	13954	5582.7	1353.9	3968.6	1212.4	1321.2	25397	18164	1555	17051	4656.7	14092	5575.2	2008.2	4014.1	1189.9	1356.5	1	1	0	1	1	1	1	1	1	1	1			103984	2201	30878	33970	125913	125913			10090
YDEAASYIQSK	11	Unmodified	_YDEAASYIQSK_					0	0	0	0	P08752	P08752	P08752	Gnai2	Guanine nucleotide-binding protein G(i) subunit alpha-2	MULTI-MSMS	Salomon_082520_rerun_TMT1_PV_SF12	4	578.309997558594	3	425.534825	1273.58265	-2.3518	-0.0010008	359020	152.78	359020	152.78	578.310991430665	36.496	0.58864	36.496	36.299	36.888	0					44	12	5	0.991378230346319	0.0309302556059979	0.34787484345166	0.00010371	1	15713	128.01	85.679	1	59721000	577600	425800	0	358780	119650	384840	129410	26202	120370	30534	26910	537790	397070	39805	371140	114870	382380	130480	44870	119540	29643	28853	1	1	0	1	1	1	1	1	1	1	1			103985	2201	30878	33970	125914	125914			10090
YDEAASYIQSK	11	Unmodified	_YDEAASYIQSK_					0	0	0	0	P08752	P08752	P08752	Gnai2	Guanine nucleotide-binding protein G(i) subunit alpha-2	MULTI-MSMS	Salomon_082520_TMT1_control_SF12	1	866.961608886719	2	637.7986	1273.58265	-1.454	-0.00092736	359300	229.16	359300	229.16	866.962101051348	35.855	0.67217	35.855	35.658	36.33	0					42	14	4	0.98815870175752	0.010531996595531	0.169300065662771	1.3947E-19	2	15700	197.21	124.72	1	33277000	20502	20615	0	18293	5424.7	17922	5256	1147	4524.5	906.74	1625.4	19089	19224	0	18883	5197.2	17845	5317.6	2005.6	4532.1	895.47	1657.7	1	1	0	2	1	1	1	1	1	1	1			103986	2201	30878	33970	125915;125916	125915			10090
YDEAASYIQSK	11	Unmodified	_YDEAASYIQSK_					0	0	0	0	P08752	P08752	P08752	Gnai2	Guanine nucleotide-binding protein G(i) subunit alpha-2	MULTI-MSMS	Salomon_082520_TMT1_control_SF12	1	578.309997558594	3	425.534825	1273.58265	-1.4538	-0.00061862	359020	152.78	359020	152.78	578.310617884965	35.853	0.89984	35.853	35.613	36.513	0					67	19	6	0.976477794253182	0.0403549364398581	0.339910597430643	2.2175E-05	2	15703	148.28	104.65	1	48042000	338870	322060	0	271590	79741	267560	77117	0	86328	0	30265	315430	300320	12244	280570	75599	266810	78645	0	85432	0	30931	2	2	0	2	2	2	2	0	2	0	2			103987	2201	30878	33970	125917;125918	125917			10090
YDEAASYIQSK	11	Unmodified	_YDEAASYIQSK_					0	0	0	0	P08752	P08752	P08752	Gnai2	Guanine nucleotide-binding protein G(i) subunit alpha-2	MULTI-MSMS	Salomon_082520_TMT1_PV_SF12	3	578.310180664063	3	425.534825	1273.58265	-2.2184	-0.00094399	359020	152.78	359020	152.78	578.310926175489	35.798	0.89708	35.798	35.565	36.462	0					64	19	5	0.987762180691345	0.0398854813922348	0.294571737842514	0.00010371	2	16719	128.01	84.707	1	95761000	594810	412310	0	349150	101340	361700	97008	1224.8	109060	602.53	30444	553720	384490	29478	360840	96221	359610	98999	2917.4	107640	614.1	31802	2	2	0	2	2	2	2	1	2	1	2			103988	2201	30878	33970	125919;125920	125919			10090
YDEAASYIQSK	11	Unmodified	_YDEAASYIQSK_					0	0	0	0	P08752	P08752	P08752	Gnai2	Guanine nucleotide-binding protein G(i) subunit alpha-2	MULTI-MSMS	Salomon_082520_TMT1_PV_SF12	3	866.961181640625	2	637.7986	1273.58265	-2.2189	-0.0014152	359300	229.16	359300	229.16	866.962715733625	35.767	0.63061	35.767	35.608	36.239	0					45	13	5	0.985584027460053	0.0121903974419108	0.170859861702322	1.6338E-09	1	16733	172.8	125.15	1	56015000	28959	23852	0	14463	4995.6	12545	7404.5	0	3892.1	2452.2	0	26963	22221	0	15389	4850.6	12617	7276	0	3975.2	2293.9	0	1	1	0	1	1	1	1	0	1	1	0			103989	2201	30878	33970	125921	125921			10090
YDEAASYIQSK	11	Phospho (STY)	_YDEAASY(Phospho (STY))IQSK_		YDEAAS(0.023)Y(0.977)IQSK		Y(-47)DEAAS(-16)Y(16)IQS(-50)K	0	0	1	0	P08752	P08752	P08752	Gnai2	Guanine nucleotide-binding protein G(i) subunit alpha-2	MULTI-MSMS	Salomon_082520_TMT1_PV_SF02	3	604.965026855469	3	452.190269	1353.54898	-0.3973	-0.00017966	337860	152.78	337860	152.78	604.965515846011	34.568	0.47554	34.568	34.279	34.754	0					24	11	3	0.969236700508729	0.00328444681949529	0.0124957448482293	0.0007808	1	15767	100.72	61.935	4	27653000	544640	0	434.09	0	0	0	0	0	0	0	0	507120	0	37931	0	0	0	0	0	0	0	0	1	0	1	0	0	0	0	0	0	0	0			103990	2201	30878	33971	125922	125922		3927	10090
YDECLAVYR	9	Unmodified	_YDECLAVYR_					0	0	0	0	F8VQC1;E9Q740	F8VQC1	F8VQC1	Srp72	Signal recognition particle subunit SRP72	MULTI-MSMS	Salomon_082520_rerun_TMT1_PV_SF05	4	709.352478027344	2	594.771331	1187.52811	0.69936	0.00041596	192650	114.58	192650	114.58	709.352307779203	32.178	0.2022	32.178	32.135	32.337	0					26	15	2	0.755253531928657	0.00329234125385181	0.0220394314521632	0.010458	1	14775	93.162	51.51	1	33376000	7154.5	0	0	5170.1	0	4673.5	0	1479.1	0	0	0	6661.6	0	0	4901.8	0	4719.9	0	1620.8	0	0	0	1	0	0	1	0	1	0	1	0	0	0			103991	1757	30879	33972	125923	125923			10090
YDEEFQR	7	Unmodified	_YDEEFQR_					0	0	0	0	Q9ERK4;E9QAX7	Q9ERK4	Q9ERK4	Cse1l	Exportin-2	MULTI-MSMS	Salomon_082520_rerun_TMT1_control_SF06	2	608.2958984375	2	493.714339	985.414125	3.4528	0.0017047	232080	114.58	232080	114.58	608.294028097778	22.461	0.49286	22.461	22.288	22.78	0					29	15	3	0.941985210163035	0.00822458045122118	0.075074952329591	0.016742	1	8174	108.09	61.959	1	13974000	18185	16651	639.64	18388	5998.7	15882	4869.8	1371.2	3229.9	2088.1	1369.4	16936	15544	1933.1	18598	5762.2	16008	4947.9	2148	3291.6	2009.8	1378.6	1	1	1	1	1	1	1	1	1	1	1			103992	5095	30880	33973	125924	125924			10090
YDEEFQR	7	Unmodified	_YDEEFQR_					0	0	0	0	Q9ERK4;E9QAX7	Q9ERK4	Q9ERK4	Cse1l	Exportin-2	MULTI-MSMS	Salomon_082520_rerun_TMT1_PV_SF06	4	608.295715332031	2	493.714339	985.414125	-2.0476	-0.0010109	232080	114.58	232080	114.58	608.296734965587	22.486	0.38809	22.486	22.288	22.676	-3.5527E-15					23	8	4	0.985040924175787	0.00988543931490956	0.119006538525693	0.021428	1	8737	100.45	41.206	1	30421000	41619	39759	0	31168	10125	33604	9335.3	1683.5	11125	2442.8	2659	38738	37067	1282.9	32440	9576.6	33366	9565.9	3345.3	10939	2354.5	2827.1	1	1	0	1	1	1	1	1	1	1	1			103993	5095	30880	33973	125925	125925			10090
YDEEFQR	7	Unmodified	_YDEEFQR_					0	0	0	0	Q9ERK4;E9QAX7	Q9ERK4	Q9ERK4	Cse1l	Exportin-2	MULTI-MSMS	Salomon_082520_TMT1_control_SF06	1	608.295593261719	2	493.714339	985.414125	2.01	0.00099235	232080	114.58	232080	114.58	608.294719511348	21.982	0.49813	21.982	21.818	22.316	0					20	12	2	0.973655569819768	0.0120221593524541	0.0878555731682713	0.019902	1	8561	101.64	44.833	1	18751000	37173	36998	576.2	32256	13082	33359	9480.1	0	11113	0	2288.1	34616	34506	3281.5	33257	12488	33166	9855	0	10921	0	2480.4	1	1	1	1	1	1	1	0	1	0	1			103994	5095	30880	33973	125926	125926			10090
YDEEFQR	7	Unmodified	_YDEEFQR_					0	0	0	0	Q9ERK4;E9QAX7	Q9ERK4	Q9ERK4	Cse1l	Exportin-2	MULTI-MSMS	Salomon_082520_TMT1_PV_SF06	3	608.295715332031	2	493.714339	985.414125	1.6876	0.00083321	232080	114.58	232080	114.58	608.294908172498	21.954	0.52984	21.954	21.743	22.273	3.5527E-15					29	12	4	0.986672154119992	0.013439883936899	0.150475277961765	0.021935	1	8902	100.19	42.598	1	24570000	52344	53065	0	40228	13594	41192	11879	0	11508	0	2299.2	48735	49467	3583	41960	12978	40978	12128	0	11397	0	2503	1	1	0	1	1	1	1	0	1	0	1			103995	5095	30880	33973	125927	125927			10090
YDEEVVK	7	Unmodified	_YDEEVVK_					0	0	0	0	Q58A65	Q58A65	Q58A65	Spag9	C-Jun-amino-terminal kinase-interacting protein 4	MULTI-MSMS	Salomon_082520_TMT1_control_SF01	1	670.379089355469	2	441.216183	880.417813	0.30908	0.00013637	519390	229.16	519390	229.16	670.378846046422	26.084	0.3686	26.084	25.969	26.337	0					42	20	3	0.76389733489771	0.00317938302560674	0.0328402429469878	0.043976	1	10163	89.298	19.915	1	2147600	1907.6	789.85	0	2286.2	0	930.9	0	0	0	0	0	1776.2	742.61	0	2206.3	0	1011	0	0	0	0	0	1	1	0	1	0	1	0	0	0	0	0			103996	3188	30881	33974	125928	125928			10090
YDEFHDYLER	10	Unmodified	_YDEFHDYLER_					0	0	0	0	A0A1L1SV73;Q8BY87	A0A1L1SV73	A0A1L1SV73	Usp47	Ubiquitin carboxyl-terminal hydrolase 47	MULTI-MSMS	Salomon_082520_rerun_TMT1_control_SF02	2	539.2578125	3	462.870208	1385.58879	-0.42713	-0.00019771	165030	76.388	165030	76.388	539.257979992808	35.746	0.51282	35.746	35.595	36.108	0					33	13	4	0.905387215045884	0.00285874083733915	0.0219762226709968	6.6773E-05	1	14527	143.5	90.809	1	4924700	25453	24677	0	22164	5916.7	21484	6988.3	2362.5	6162.9	1461.4	1493.6	23695	23017	1327.7	22779	5667	21499	7006.9	3340.1	6140.2	1464.4	1585.4	1	1	0	1	1	1	1	1	1	1	1			103997	523	30882	33975	125929	125929			10090
YDEFHDYLER	10	Unmodified	_YDEFHDYLER_					0	0	0	0	A0A1L1SV73;Q8BY87	A0A1L1SV73	A0A1L1SV73	Usp47	Ubiquitin carboxyl-terminal hydrolase 47	MULTI-MSMS	Salomon_082520_rerun_TMT1_PV_SF02	4	539.592346191406	3	462.870208	1385.58879	-0.63359	-0.00029327	165030	76.388	165030	76.388	539.258169799939	35.788	0.28263	35.788	35.59	35.872	0					14	9	2	0.760812133877269	0.00148344876777788	0.0101140274215103	0.010103	1	15406	72.096	35.571	1	9005900	33347	30437	1342.6	33178	10867	34490	8600.2	3141.6	9745.3	2836.9	2650.3	31060	28412	3701.1	33673	10444	34351	8877.5	4767.1	9612.3	2783.2	2776.3	1	1	1	1	1	1	1	1	1	1	1			103998	523	30882	33975	125930	125930			10090
YDEFHDYLER	10	Unmodified	_YDEFHDYLER_					0	0	0	0	A0A1L1SV73;Q8BY87	A0A1L1SV73	A0A1L1SV73	Usp47	Ubiquitin carboxyl-terminal hydrolase 47	MULTI-MSMS	Salomon_082520_TMT1_control_SF02	1	539.257751464844	3	462.870208	1385.58879	0.20431	9.4569E-05	165030	76.388	165030	76.388	539.257886138726	35.342	0.21229	35.342	35.241	35.453	0					22	13	2	0.698672724554428	0.00163958323290276	0.00980127218645712	0.0040983	1	14721	80.979	44.454	1	1152900	5825	4201.4	0	5433.8	1354.9	4540.9	1195	0	959.66	0	0	5423.7	3925	0	5442.9	1295.2	4579	1213.2	0	952.55	0	0	1	1	0	1	1	1	1	0	1	0	0			103999	523	30882	33975	125931	125931			10090
YDEFHDYLER	10	Phospho (STY)	_YDEFHDY(Phospho (STY))LER_		YDEFHDY(1)LER		Y(-41)DEFHDY(41)LER	0	0	1	0	A0A1L1SV73;Q8BY87	A0A1L1SV73	A0A1L1SV73	Usp47	Ubiquitin carboxyl-terminal hydrolase 47	MULTI-MSMS	Salomon_082520_rerun_TMT1_PV_SF07	4	565.913146972656	3	489.525652	1465.55513	-2.0564	-0.0010067	156050	76.388	156040	76.387	565.914120061052	35.327	0.35366	35.327	35.195	35.549	0					18	7	3	0.435618444921752	0.00158381791490245	0.0194836128630101	0.054436	1	15583	47.894	20.032	2	3711800	102010	68892	29.08	59476	16658	56845	19187	3739.4	15759	4840	3512.7	94980	64249	7288.9	61301	16038	56879	19224	6515.1	15748	4681.7	3767.7	1	1	1	1	1	1	1	1	1	1	1			104000	523	30882	33976	125932	125932		2436	10090
YDEFHDYLER	10	Phospho (STY)	_YDEFHDY(Phospho (STY))LER_		YDEFHDY(1)LER		Y(-78)DEFHDY(78)LER	0	0	1	0	A0A1L1SV73;Q8BY87	A0A1L1SV73	A0A1L1SV73	Usp47	Ubiquitin carboxyl-terminal hydrolase 47	MSMS	Salomon_082520_TMT1_PV_SF07	3	565.913208007813	3	489.525652	1465.55513	NaN	NaN	NaN	NaN	NaN	NaN	NaN	34.9	1	34.9	34.4	35.4	0								NaN	NaN	NaN	0.0025291	1	16141	87.568	50.721	2		50266	10489	0	9730.1	2888.8	9615.2	2537	0	3844.4	0	1165.7	46788	9784.9	1745.4	9978.2	2646.7	9586.4	2632.2	0	3758.8	0	1207.4	1	1	0	1	1	1	1	0	1	0	1			104001	523	30882	33976	125933	125933		2436	10090
YDEIFLK	7	Unmodified	_YDEIFLK_					0	0	0	0	P42567;Q5JC28;H3BK65;F6W2Q5	P42567	P42567	Eps15	Epidermal growth factor receptor substrate 15	MULTI-MSMS	Salomon_082520_rerun_TMT1_control_SF10	2	693.407409667969	2	464.244744	926.474934	-0.35766	-0.00016604	493620	229.16	493620	229.16	693.407438641796	45.782	0.40924	45.782	45.572	45.981	0					19	8	3	0.756968489620878	0.00127950656552796	0.0232003255052779	0.025343	1	19951	98.418	36.581	1	2540700	6202.1	5992.5	0	5946.9	1182.4	6350	2216.4	612.05	1663.9	0	0	5774.7	5591.5	0	6076.1	1159.8	6315.2	2177	893.55	1657.9	0	0	1	1	0	1	1	1	1	1	1	0	0			104002	1912	30883	33977	125934	125934			10090
YDEMVESMK	9	Unmodified	_YDEMVESMK_					0	0	0	0	P62259;D6REF3	P62259	P62259	Ywhae	14-3-3 protein epsilon	MULTI-MSMS	Salomon_082520_rerun_TMT1_control_SF08	2	795.401000976563	2	566.238475	1130.4624	-0.35205	-0.00019934	404710	229.16	404710	229.16	795.40135680811	39.502	0.70626	39.502	39.229	39.935	0					63	16	6	0.971269995618747	0.00310798373899709	0.0732306836015057	0.0086224	2	16841	95.358	52.112	1	83101000	44718	45678	0	34791	12697	36240	14591	1721	6896.7	0	2022.1	41625	42582	1688.5	36283	12120	36054	14463	3440.3	7180	0	2101.6	1	1	0	1	1	1	1	1	1	0	1			104003	2684	30884	33978	125935;125936	125936			10090
YDEMVESMK	9	Unmodified	_YDEMVESMK_					0	0	0	0	P62259;D6REF3	P62259	P62259	Ywhae	14-3-3 protein epsilon	MULTI-MSMS	Salomon_082520_TMT1_control_SF08	1	795.401123046875	2	566.238475	1130.4624	2.4237	0.0013724	404710	229.16	404710	229.16	795.399959721372	39.103	0.97909	39.103	38.865	39.844	0					83	23	6	0.858710584325472	0.0049451336508814	0.0561142789271736	0.00075689	2	17468	118.18	71.758	1	88856000	34958	33435	0	31377	6888.3	31753	8048.3	1945.3	8272	0	2333.2	32544	31191	755.26	32161	6591.9	31655	8110	2633.4	8194.9	0	2434.6	2	2	0	2	2	2	2	1	2	0	2			104004	2684	30884	33978	125937;125938	125938			10090
YDEMVESMK	9	Unmodified	_YDEMVESMK_					0	0	0	0	P62259;D6REF3	P62259	P62259	Ywhae	14-3-3 protein epsilon	MULTI-MSMS	Salomon_082520_TMT1_PV_SF08	3	795.401245117188	2	566.238475	1130.4624	1.5387	0.00087125	404710	229.16	404710	229.16	795.400420745685	39.084	1.0245	39.084	38.839	39.863	0					76	22	7	0.996619016976624	0.033460772916134	0.330625877345885	0.00044488	2	18295	126.07	68.108	1	123040000	204240	222060	60.829	187220	53940	184130	57963	16262	48877	16025	7658.6	190170	207080	652.97	193410	51825	184000	58302	24535	48659	15660	8664	2	2	1	2	2	2	2	1	2	1	2			104005	2684	30884	33978	125939;125940	125939			10090
YDEMVESMK	9	2 Oxidation (M)	_YDEM(Oxidation (M))VESM(Oxidation (M))K_	YDEM(1)VESM(1)K		YDEM(81)VESM(81)K		0	2	0	0	P62259;D6REF3	P62259	P62259	Ywhae	14-3-3 protein epsilon	MULTI-MSMS	Salomon_082520_rerun_TMT1_PV_SF08	4	541.266357421875	3	388.491352	1162.45223	-0.76522	-0.00029728	393250	152.78	393250	152.78	541.601111637841	22.042	0.21262	22.042	21.918	22.131	0					11	4	3	0.629230879638947	0.0010718696468219	0.0203383450880667	0.047757	1	8109	80.688	47.426	1	1741600	23357	20080	0	21323	5276.3	20262	6209.6	1803.1	4852	1897.7	2076.9	21742	18742	941.15	21649	5034.4	20292	6207.8	2767.6	4897.1	1849.5	2089.4	1	1	0	1	1	1	1	1	1	1	1			104006	2684	30884	33979	125941	125941			10090
YDEMVESMK	9	Oxidation (M)	_YDEMVESM(Oxidation (M))K_	YDEMVESM(1)K		YDEM(-34)VESM(34)K		0	1	0	0	P62259;D6REF3	P62259	P62259	Ywhae	14-3-3 protein epsilon	MULTI-MSMS	Salomon_082520_rerun_TMT1_PV_SF08	4	535.934814453125	3	383.159714	1146.45731	-0.76818	-0.00029433	398730	152.78	398720	152.78	535.935237594879	29.16	0.49468	29.16	28.949	29.443	-3.5527E-15					30	11	4	0.672436941223175	0.00314677584945168	0.0168038984546179	0.048316	1	11912	56.916	17.611	2	5370700	37384	37411	0	32132	10528	34753	10931	2870.4	9319.5	2466.8	2767.1	34805	34889	2249.1	33192	10074	34526	11017	4515.4	9319	2425.9	2872.2	1	1	0	1	1	1	1	1	1	1	1			104007	2684	30884	33980	125942	125942			10090
YDESDNVLIR	10	Unmodified	_YDESDNVLIR_					0	0	0	0	O35857	O35857	O35857	Timm44	Mitochondrial import inner membrane translocase subunit TIM44	MULTI-MSMS	Salomon_082520_rerun_TMT1_PV_SF01	4	726.880249023438	2	612.298767	1222.58298	-0.32727	-0.00020039	187130	114.58	187130	114.58	726.880265223945	31.271	0.35089	31.271	31.073	31.424	0					18	7	3	0.906239818196971	0.00315856683262685	0.136193653040394	2.4762E-06	1	12522	162.64	99.33	1	6211400	3114.2	2579.8	0	0	0	1538.3	787.94	0	0	0	0	2899.6	2397.6	0	0	0	1437.6	733.65	0	0	0	0	1	1	0	0	0	1	1	0	0	0	0			104008	2041	30885	33981	125943	125943			10090
YDESDNVLIR	10	Unmodified	_YDESDNVLIR_					0	0	0	0	O35857	O35857	O35857	Timm44	Mitochondrial import inner membrane translocase subunit TIM44	MULTI-MSMS	Salomon_082520_TMT1_PV_SF01	3	726.880432128906	2	612.298767	1222.58298	0.45669	0.00027963	187130	114.58	187130	114.58	726.879965176118	31.156	0.44428	31.156	30.983	31.427	3.5527E-15					19	9	4	0.886997309710937	0.00321048385647907	0.0817584714074454	5.6691E-09	1	13369	172.59	98.339	1	8459500	23476	13115	0	13588	3863.1	14596	2173.7	293.74	3101.9	0	1295.8	21853	12240	1054.1	13844	3621.5	14486	2322	1011.7	3051	0	1306	1	1	0	1	1	1	1	1	1	0	1			104009	2041	30885	33981	125944	125944			10090
YDEVLHMVR	9	Oxidation (M)	_YDEVLHM(Oxidation (M))VR_	YDEVLHM(1)VR		YDEVLHM(56)VR		0	1	0	0	Q8CIE6;F8WHL2	Q8CIE6	Q8CIE6	Copa	Coatomer subunit alpha;Xenin;Proxenin;Coatomer subunit alpha	MULTI-MSMS	Salomon_082520_rerun_TMT1_control_SF12	2	469.581329345703	3	393.193858	1176.55974	-0.92731	-0.00036461	194280	76.388	194270	76.388	469.581670912885	27.699	0.31025	27.699	27.565	27.875	0					12	7	2	0.912981996347048	0.000724381759678654	0.00310861150324715	0.050088	1	10730	56.432	23.572	1	925520	2940.4	3763.8	0	2248.1	585.5	2608.2	488.53	0	795.41	0	0	2737.8	3506.3	0	2405.9	558.97	2576.3	510.11	0	767.54	0	0	1	1	0	1	1	1	1	0	1	0	0			104010	4075	30886	33982	125945	125945			10090
YDEVLHMVR	9	Unmodified	_YDEVLHMVR_					0	0	0	0	Q8CIE6;F8WHL2	Q8CIE6	Q8CIE6	Copa	Coatomer subunit alpha;Xenin;Proxenin;Coatomer subunit alpha	MULTI-MSMS	Salomon_082520_rerun_TMT1_control_SF12	2	464.250030517578	3	387.862219	1160.56483	-0.92952	-0.00036052	196950	76.388	196950	76.388	464.250424772411	37.1	0.20409	37.1	36.985	37.189	0					9	4	3	1	0.000203653265268357	0.000930155573064147	0.0072304	1	15376	76.827	26.719	1	1699900	5439.2	5854.6	0	5908.3	1495.5	4855.5	2254.2	0	1693.9	816.64	968.79	5064.5	5463.2	0	6007.9	1453.1	4902.3	2229.5	0	1722.1	763.93	957	1	1	0	1	1	1	1	0	1	1	1			104011	4075	30886	33983	125946	125946			10090
YDEVLHMVR	9	Unmodified	_YDEVLHMVR_					0	0	0	0	Q8CIE6;F8WHL2	Q8CIE6	Q8CIE6	Copa	Coatomer subunit alpha;Xenin;Proxenin;Coatomer subunit alpha	MULTI-MSMS	Salomon_082520_rerun_TMT1_PV_SF12	4	464.250061035156	3	387.862219	1160.56483	-2.0709	-0.00080321	196950	76.388	196940	76.387	464.249514322166	37.448	0.63163	37.448	37.157	37.788	0					20	14	2	0.841100891192826	0.00133814298411564	0.0033926796135752	0.0039496	1	16232	84.213	34.623	1	6881500	16262	16441	330.56	18158	5595.9	18430	6847.5	1252	4532.7	1359.9	1933.9	15144	15348	1506.9	18407	5417.1	18373	6808.6	2143.1	4620.3	1323.7	1946.1	1	1	1	1	1	1	1	1	1	1	1			104012	4075	30886	33983	125947	125947			10090
YDEVLHMVR	9	Unmodified	_YDEVLHMVR_					0	0	0	0	Q8CIE6;F8WHL2	Q8CIE6	Q8CIE6	Copa	Coatomer subunit alpha;Xenin;Proxenin;Coatomer subunit alpha	MULTI-MSMS	Salomon_082520_TMT1_control_SF12	1	464.249816894531	3	387.862219	1160.56483	-1.2801	-0.0004965	196950	76.388	196950	76.388	464.25036877786	36.509	0.41477	36.509	36.238	36.653	0					11	8	2	0.750486812734504	0.00203468244279989	0.0121527861540698	0.0014255	1	16084	96.331	46.89	1	3399000	11414	11871	0.88217	10299	1498.1	9659.8	2492.3	1184.7	2452.3	1156.7	523.08	10627	11071	808.22	10608	1461.5	9689.8	2474.9	1631.4	2428.1	1130.8	564.32	1	1	1	1	1	1	1	1	1	1	1			104013	4075	30886	33983	125948	125948			10090
YDEVLHMVR	9	Unmodified	_YDEVLHMVR_					0	0	0	0	Q8CIE6;F8WHL2	Q8CIE6	Q8CIE6	Copa	Coatomer subunit alpha;Xenin;Proxenin;Coatomer subunit alpha	MULTI-MSMS	Salomon_082520_TMT1_PV_SF12	3	464.249847412109	3	387.862219	1160.56483	-1.9538	-0.00075782	196950	76.388	196940	76.387	464.250591061994	36.474	0.30984	36.474	36.329	36.638	0					12	6	3	0.853997971876009	0.00159797988505313	0.0223705315114475	0.0019066	1	17175	93.178	49.543	1	5086600	25869	26157	0	25860	7093.4	27021	8756.8	0	7710.3	0	2088.4	24084	24406	1642.7	26420	6827.8	26848	8763.1	0	7690.2	0	2188.6	1	1	0	1	1	1	1	0	1	0	1			104014	4075	30886	33983	125949	125949			10090
YDEYVNVK	8	Unmodified	_YDEYVNVK_					0	0	0	0	Q9WU78	Q9WU78	Q9WU78	Pdcd6ip	Programmed cell death 6-interacting protein	MULTI-MSMS	Salomon_082520_rerun_TMT1_control_SF10	2	744.410888671875	2	515.248015	1028.48148	-0.34596	-0.00017826	444760	229.16	444760	229.16	744.410720784324	32.652	0.68401	32.652	32.429	33.113	0					94	41	3	0.977153498805786	0.00370304436113378	0.011428369226323	0.0035192	1	13211	116.25	70.62	1	86702000	15549	12661	0	13500	4325.3	11135	4192.5	782.38	3496.5	0	1262.9	14478	11817	0	13678	4143.9	11257	4238	1294.5	3508.3	0	1287.5	1	1	0	1	1	1	1	1	1	0	1			104015	5322	30887	33984	125950	125950			10090
YDEYVNVK	8	Unmodified	_YDEYVNVK_					0	0	0	0	Q9WU78	Q9WU78	Q9WU78	Pdcd6ip	Programmed cell death 6-interacting protein	MSMS	Salomon_082520_rerun_TMT1_control_SF10	2	496.609802246094	3	343.834435	1028.48148	NaN	NaN	NaN	NaN	NaN	NaN	NaN	32.544	1	32.544	32.044	33.044	0								NaN	NaN	NaN	0.0028725	1	13223	98.523	34.899	1		38630	33903	737.72	32416	9879.7	30765	10906	3542.2	9320.6	2700.2	2946.7	35974	31629	3487.6	33150	9543.6	30832	10960	4950.1	9325.4	2671.8	3039.9	1	1	1	1	1	1	1	1	1	1	1			104016	5322	30887	33984	125951	125951			10090
YDEYVNVK	8	Unmodified	_YDEYVNVK_					0	0	0	0	Q9WU78	Q9WU78	Q9WU78	Pdcd6ip	Programmed cell death 6-interacting protein	MULTI-MSMS	Salomon_082520_TMT1_control_SF10	1	744.41064453125	2	515.248015	1028.48148	2.2145	0.001141	444760	229.16	444760	229.16	744.409626964916	32.2	0.47156	32.2	31.961	32.433	0					48	15	5	0.996549027934002	0.00832155826813442	0.0426685914109175	0.0015945	2	13850	131.06	75.601	1	64289000	78165	71105	0	64269	19446	62671	19435	0	19034	638.51	1959.2	72779	66323	0	66024	18645	62535	19702	0	18775	597.3	2418.5	2	2	0	2	2	2	2	0	2	1	2			104017	5322	30887	33984	125952;125953	125952			10090
YDEYVNVK	8	Unmodified	_YDEYVNVK_					0	0	0	0	Q9WU78	Q9WU78	Q9WU78	Pdcd6ip	Programmed cell death 6-interacting protein	MULTI-MSMS	Salomon_082520_TMT1_control_SF10	1	744.410827636719	2	515.248015	1028.48148	2.2137	0.0011406	444760	229.16	444760	229.16	744.409850491254	32.633	0.45459	32.633	32.558	33.012	0					24	16	2	0.650459298874839	0.000566220529935377	0.0035424534648295	0.034961	1	14155	84.568	8.7135	1	2491800	2563.7	2237.2	0	2452.9	755.72	1230.2	0	0	0	0	0	2387	2088.4	0	2468.8	705.62	1301	0	0	0	0	0	1	1	0	1	1	1	0	0	0	0	0			104018	5322	30887	33984	125954	125954			10090
YDEYVNVK	8	Unmodified	_YDEYVNVK_					0	0	0	0	Q9WU78	Q9WU78	Q9WU78	Pdcd6ip	Programmed cell death 6-interacting protein	MULTI-MSMS	Salomon_082520_TMT1_PV_SF10	3	744.410827636719	2	515.248015	1028.48148	-0.1001	-5.1577E-05	444760	229.16	444760	229.16	744.4108997457	32.129	0.47203	32.129	31.923	32.395	0					37	12	4	0.928953456585063	0.00676158841567146	0.0354829620161838	0.015722	1	14856	95.099	55.556	1	79844000	54385	64280	0	47549	13112	46693	12705	0	17071	5659.5	5632.2	50638	59917	0	49676	12562	46571	13043	0	16770	5294.2	5787.3	1	1	0	1	1	1	1	0	1	1	1			104019	5322	30887	33984	125955	125955			10090
YDEYVNVK	8	Unmodified	_YDEYVNVK_					0	0	0	0	Q9WU78	Q9WU78	Q9WU78	Pdcd6ip	Programmed cell death 6-interacting protein	MULTI-MSMS	Salomon_082520_TMT1_PV_SF10	3	496.609619140625	3	343.834435	1028.48148	-0.10005	-3.4401E-05	444330	152.78	444330	152.78	496.609629780514	32.153	0.36916	32.153	31.97	32.339	0					14	9	2	0.953040680159481	0.00151671290832388	0.00344196695170397	0.0021743	1	14885	98.523	58.586	1	22344000	58443	56079	0	46057	17256	47608	14915	6276.1	15351	0	5478.6	54398	52290	2033	47717	16342	47475	15265	8279.2	15247	0	5590.6	1	1	0	1	1	1	1	1	1	0	1			104020	5322	30887	33984	125956	125956			10090
YDFEPYVSNNSWSPIMR	17	Oxidation (M),Phospho (STY)	_YDFEPY(Phospho (STY))VSNNSWSPIM(Oxidation (M))R_	YDFEPYVSNNSWSPIM(1)R	Y(0.009)DFEPY(0.988)VS(0.002)NNSWSPIMR	YDFEPYVSNNSWSPIM(81)R	Y(-20)DFEPY(20)VS(-27)NNS(-63)WS(-71)PIMR	0	1	1	0	Q3TBD2;G3X9Q3;D3Z7R7	Q3TBD2	Q3TBD2	Hmha1	Minor histocompatibility protein HA-1	MULTI-MSMS	Salomon_082520_rerun_TMT1_PV_SF07	4	811.028137207031	3	734.306367	2199.89727	-1.964	-0.0014422	104030	76.389	104030	76.387	811.029369449151	51.723	0.30643	51.723	51.571	51.877	0					22	6	4	0.760541526406094	0.00445151558561173	0.132634284411548	0.0012585	1	24798	81.346	49.671	5	3152100	28632	0	0	0	0	0	0	0	0	0	0	26657	0	1645.5	0	0	0	0	0	0	0	0	1	0	0	0	0	0	0	0	0	0	0			104021	1860	30888	33985	125957	125957	393	3601	10090
YDFEPYVSNNSWSPIMR	17	Oxidation (M),Phospho (STY)	_YDFEPY(Phospho (STY))VSNNSWSPIM(Oxidation (M))R_	YDFEPYVSNNSWSPIM(1)R	Y(0.429)DFEPY(0.559)VS(0.012)NNSWSPIMR	YDFEPYVSNNSWSPIM(79)R	Y(-1.1)DFEPY(1.1)VS(-17)NNS(-57)WS(-64)PIMR	0	1	1	0	Q3TBD2;G3X9Q3;D3Z7R7	Q3TBD2	Q3TBD2	Hmha1	Minor histocompatibility protein HA-1	MULTI-MSMS	Salomon_082520_rerun_TMT1_PV_SF08	4	811.027954101563	3	734.306367	2199.89727	-0.60642	-0.00044529	104030	76.388	104030	76.387	811.028460976908	51.726	0.69758	51.726	51.435	52.132	0					55	14	6	0.983279788942851	0.023484397310198	0.263475348292266	0.0014483	1	24118	79.393	51.983	5	17463000	173510	870.67	3381.6	0	0	920.97	0	0	0	0	0	161580	809.18	15107	0	0	860.72	0	0	0	0	0	1	1	1	0	0	1	0	0	0	0	0			104022	1860	30888	33985	125958	125958	393	3601	10090
YDFEPYVSNNSWSPIMR	17	Phospho (STY)	_YDFEPY(Phospho (STY))VSNNSWSPIMR_		Y(0.01)DFEPY(0.989)VS(0.001)NNSWSPIMR		Y(-20)DFEPY(20)VS(-30)NNS(-68)WS(-82)PIMR	0	0	1	0	Q3TBD2;G3X9Q3;D3Z7R7	Q3TBD2	Q3TBD2	Hmha1	Minor histocompatibility protein HA-1	MULTI-MSMS	Salomon_082520_rerun_TMT1_PV_SF08	4	805.362060546875	3	728.974729	2183.90236	-0.60673	-0.00044229	104790	76.388	104790	76.387	805.362529869389	56.721	0.53054	56.721	56.491	57.021	7.1054E-15					51	15	4	0.904516976153395	0.00399052227986209	0.024895193785829	1.2838E-06	1	26574	119.46	84.53	5	9357600	63412	702.07	0	0	0	0	0	0	0	0	0	59032	652.48	2984.3	0	0	0	0	0	0	0	0	1	1	0	0	0	0	0	0	0	0	0			104023	1860	30888	33986	125959	125959		3601	10090
YDFFAQQTR	9	Unmodified	_YDFFAQQTR_					0	0	0	0	Q5UAK0	Q5UAK0	Q5UAK0	Mier1	Mesoderm induction early response protein 1	MULTI-MSMS	Salomon_082520_rerun_TMT1_PV_SF07	4	702.859130859375	2	588.277638	1174.54072	-2.125	-0.0012501	194780	114.58	194770	114.58	702.859966540701	38.541	0.34917	38.541	38.508	38.857	0					22	12	2	0.919008212550448	0.00068676482801688	0.00574737899906102	0.00099002	1	17360	113.62	54.272	1	8796200	14842	8391	0	6349.4	1749.9	8837.7	1399.9	0	2649.2	0	0	13819	7822	0	6658.8	1669.1	8651.2	1477	0	2546.4	0	0	1	1	0	1	1	1	1	0	1	0	0			104024	3254	30889	33987	125960	125960			10090
YDFFAQQTR	9	Unmodified	_YDFFAQQTR_					0	0	0	0	Q5UAK0	Q5UAK0	Q5UAK0	Mier1	Mesoderm induction early response protein 1	MULTI-MSMS	Salomon_082520_TMT1_control_SF07	1	702.858825683594	2	588.277638	1174.54072	-3.9645	-0.0023322	194780	114.58	194770	114.58	703.363120639315	38.091	0.38788	38.091	37.954	38.342	0					22	8	4	0.902413473585041	0.00219707651674135	0.0389325988549735	0.042245	1	16804	76.221	29.796	1	3012600	4518.2	6141.8	0	4635.6	0	4710.2	0	0	1497.7	0	0	4206.9	5725.3	0	4836.6	0	4688	0	0	1405	0	0	1	1	0	1	0	1	0	0	1	0	0			104025	3254	30889	33987	125961	125961			10090
YDFFAQQTR	9	Unmodified	_YDFFAQQTR_					0	0	0	0	Q5UAK0	Q5UAK0	Q5UAK0	Mier1	Mesoderm induction early response protein 1	MULTI-MSMS	Salomon_082520_TMT1_PV_SF07	3	702.859130859375	2	588.277638	1174.54072	-0.2612	-0.00015366	194770	114.58	194770	114.58	702.859085332892	38.017	0.45291	38.017	37.88	38.333	0					23	10	4	0.975917524094194	0.00154783494171723	0.0226202902935496	0.012043	1	17924	91.265	43.559	1	8108600	62215	22805	0	21780	7336.7	22608	4830.9	545.67	6636.4	0	2736.4	57923	21276	3760.3	22304	6930.9	22485	5087.1	1651.9	6534	0	2760.5	1	1	0	1	1	1	1	1	1	0	1			104026	3254	30889	33987	125962	125962			10090
YDFQNPSR	8	Unmodified	_YDFQNPSR_					0	0	0	0	Q6PDG5;Q3UID0;A0A1W2P6N7	Q6PDG5	Q6PDG5	Smarcc2	SWI/SNF complex subunit SMARCC2	MULTI-MSMS	Salomon_082520_rerun_TMT1_PV_SF08	4	628.317138671875	2	513.735606	1025.45666	-0.67161	-0.00034503	223040	114.58	223040	114.58	628.317359196748	23.175	0.35328	23.175	22.953	23.306	0					17	9	2	0.9531614788328	0.00139498130953716	0.00309181169460821	0.045721	1	8686	80.165	37.878	1	4577300	10290	6737.7	0	5325.4	2112.2	5906.7	2179.1	0	978.08	0	737.28	9580.9	6281.7	0	5541.3	2026.9	5848.8	2169.7	0	1039	0	718.68	1	1	0	1	1	1	1	0	1	0	1			104027	3092	30890	33988	125963	125963			10090
YDFQNPSR	8	Unmodified	_YDFQNPSR_					0	0	0	0	Q6PDG5;Q3UID0;A0A1W2P6N7	Q6PDG5	Q6PDG5	Smarcc2	SWI/SNF complex subunit SMARCC2	MULTI-MSMS	Salomon_082520_TMT1_PV_SF08	3	628.317077636719	2	513.735606	1025.45666	1.3396	0.00068822	223030	114.58	223040	114.58	628.316220042484	22.678	0.40619	22.678	22.415	22.821	0					21	9	3	0.975578358500317	0.00185387537812872	0.0254073631070818	0.033511	1	9157	85.161	20.594	1	6629300	13602	10173	263.85	10994	2877	9641	2006.6	257.82	2046.2	1010.1	680.37	12667	9495.1	1223.4	11138	2752.7	9694.3	2082.1	758.2	2031.5	955.48	698.61	1	1	1	1	1	1	1	1	1	1	1			104028	3092	30890	33988	125964	125964			10090
YDFTSSR	7	Unmodified	_YDFTSSR_					0	0	0	0	Q9CY27;A0A5F8MQC8;G3UWE1;Q52L67;A0A5F8MPU6;A0A1D5RLH3	Q9CY27	Q9CY27	Tecr	Very-long-chain enoyl-CoA reductase	MULTI-MSMS	Salomon_082520_rerun_TMT1_PV_SF09	4	552.779602050781	2	438.198325	874.382096	0.3495	0.00015315	261480	114.58	261480	114.58	552.779527075643	23.075	0.52817	23.075	22.897	23.425	0					28	11	4	0.828855232478186	0.00404693320146416	0.0432904994703263	0.032574	1	8891	94.662	50.268	1	12533000	23069	15305	131.58	17683	5868.6	15616	5018.2	609.4	4284.6	1899.7	1477.3	21481	14290	1794.3	17841	5613.7	15699	5111.9	1415.6	4291.3	1802.2	1512	1	1	1	1	1	1	1	1	1	1	1			104029	773	30891	33989	125965	125965			10090
YDFTSSR	7	Unmodified	_YDFTSSR_					0	0	0	0	Q9CY27;A0A5F8MQC8;G3UWE1;Q52L67;A0A5F8MPU6;A0A1D5RLH3	Q9CY27	Q9CY27	Tecr	Very-long-chain enoyl-CoA reductase	MULTI-MSMS	Salomon_082520_TMT1_control_SF09	1	552.779846191406	2	438.198325	874.382096	-1.3361	-0.00058546	261480	114.58	261480	114.58	552.780340525136	22.497	0.57317	22.497	22.339	22.912	0					30	13	3	0.704459079820574	0.00486479782039572	0.0293602371563823	0.014996	1	8824	111.65	52.866	1	6114000	22049	21982	0	19558	5600.8	18267	4663.9	0	4806.8	1843.1	2148	20524	20502	792.07	20104	5294.4	18279	4784.2	0	4789.5	1724.1	2154.4	1	1	0	1	1	1	1	0	1	1	1			104030	773	30891	33989	125966	125966			10090
YDFTSSR	7	Unmodified	_YDFTSSR_					0	0	0	0	Q9CY27;A0A5F8MQC8;G3UWE1;Q52L67;A0A5F8MPU6;A0A1D5RLH3	Q9CY27	Q9CY27	Tecr	Very-long-chain enoyl-CoA reductase	MULTI-MSMS	Salomon_082520_TMT1_PV_SF09	3	552.77978515625	2	438.198325	874.382096	0.58169	0.0002549	261480	114.58	261480	114.58	552.779467605435	22.462	0.58514	22.462	22.213	22.798	0					28	12	4	0.895266492114106	0.00583004811087661	0.0410182634422441	0.039547	1	9155	91.041	47.795	1	20836000	41121	27533	0	26224	6758.5	25528	6627.8	0	5928	0	970.4	38282	25686	2164.7	26835	6427.4	25476	6708.1	0	5885.4	0	1089.6	1	1	0	1	1	1	1	0	1	0	1			104031	773	30891	33989	125967	125967			10090
YDGATIVPGDQGADYQHFIQQCTDDVR	27	Unmodified	_YDGATIVPGDQGADYQHFIQQCTDDVR_					0	0	0	0	Q9CQI6;A0A1D5RLP1	Q9CQI6	Q9CQI6	Cotl1	Coactosin-like protein	MULTI-MSMS	Salomon_082520_rerun_TMT1_control_SF06	2	1100.51416015625	3	1023.79295	3068.35703	3.0115	0.0030832	74609	76.384	74612	76.387	1100.84598802523	45.577	0.51799	45.577	45.363	45.881	0					39	11	5	0.988996187141407	0.00659801981671273	0.0671017806388804	1.8068E-06	1	19741	88.244	60.856	1	9434900	0	0	0	0	0	0	0	0	0	0	0	0	0	0	0	0	0	0	0	0	0	0	0	0	0	0	0	0	0	0	0	0	0			104032	4694	30892	33990	125968	125968			10090
YDGATIVPGDQGADYQHFIQQCTDDVR	27	Unmodified	_YDGATIVPGDQGADYQHFIQQCTDDVR_					0	0	0	0	Q9CQI6;A0A1D5RLP1	Q9CQI6	Q9CQI6	Cotl1	Coactosin-like protein	MULTI-MSMS	Salomon_082520_rerun_TMT1_PV_SF05	4	1100.17858886719	3	1023.79295	3068.35703	0.63022	0.00064522	74611	76.386	74612	76.387	1100.51437793989	45.569	0.42006	45.569	45.438	45.858	0					21	10	4	0.920193300034621	0.0015151550727759	0.0106098747890121	3.7722E-40	2	23539	157.12	121.88	1	18016000	5137.1	8629.5	0	5813.2	1845.3	7014.5	1403	0	0	0	0	4783.1	8041.7	0	6147.3	1758.3	6914.2	1402.8	0	0	0	0	2	2	0	2	1	2	1	0	0	0	0			104033	4694	30892	33990	125969;125970	125969			10090
YDGATIVPGDQGADYQHFIQQCTDDVR	27	Unmodified	_YDGATIVPGDQGADYQHFIQQCTDDVR_					0	0	0	0	Q9CQI6;A0A1D5RLP1	Q9CQI6	Q9CQI6	Cotl1	Coactosin-like protein	MULTI-MSMS	Salomon_082520_rerun_TMT1_PV_SF06	4	1100.84875488281	3	1023.79295	3068.35703	-1.786	-0.0018285	74614	76.389	74612	76.387	1100.51654340352	45.601	0.58356	45.601	45.398	45.982	0					57	12	7	0.994075316862884	0.0183475149851464	0.214392248917127	5.2204E-22	1	21872	138.99	108.74	1	62211000	0	0	0	0	0	0	0	0	0	0	0	0	0	0	0	0	0	0	0	0	0	0	0	0	0	0	0	0	0	0	0	0	0			104034	4694	30892	33990	125971	125971			10090
YDGATIVPGDQGADYQHFIQQCTDDVR	27	Unmodified	_YDGATIVPGDQGADYQHFIQQCTDDVR_					0	0	0	0	Q9CQI6;A0A1D5RLP1	Q9CQI6	Q9CQI6	Cotl1	Coactosin-like protein	MULTI-MSMS	Salomon_082520_rerun_TMT1_PV_SF06	4	825.637756347656	4	768.096533	3068.35703	-1.7861	-0.0013719	74589	57.292	74588	57.29	825.639144704257	45.618	0.4501	45.618	45.398	45.848	0					41	9	7	0.917164115778345	0.00613913703138315	0.101246225813581	0.0065774	1	21901	55.871	23.244	1	18727000	42569	48984	0	46470	14774	44597	14508	4913.3	13221	5989.6	4675.6	39626	45698	1906.9	47557	14079	44656	14690	7030.4	13203	5805.4	4774.9	1	1	0	1	1	1	1	1	1	1	1			104035	4694	30892	33990	125972	125972			10090
YDGATIVPGDQGADYQHFIQQCTDDVR	27	Unmodified	_YDGATIVPGDQGADYQHFIQQCTDDVR_					0	0	0	0	Q9CQI6;A0A1D5RLP1	Q9CQI6	Q9CQI6	Cotl1	Coactosin-like protein	MULTI-MSMS	Salomon_082520_TMT1_control_SF06	1	1100.8486328125	3	1023.79295	3068.35703	1.7534	0.0017951	74611	76.386	74613	76.388	1100.8474922712	45.307	0.34076	45.307	45.111	45.452	-7.1054E-15					20	8	4	0.931943879943935	0.000530681033296567	0.00277261543657147	0.046826	1	20680	41.166	17.994	1	1545600	0	0	0	0	0	0	0	0	0	0	0	0	0	0	0	0	0	0	0	0	0	0	0	0	0	0	0	0	0	0	0	0	0			104036	4694	30892	33990	125973	125973			10090
YDGATIVPGDQGADYQHFIQQCTDDVR	27	Phospho (STY)	_YDGATIVPGDQGADY(Phospho (STY))QHFIQQCTDDVR_		YDGATIVPGDQGADY(1)QHFIQQCTDDVR		Y(-49)DGAT(-38)IVPGDQGADY(38)QHFIQQCT(-48)DDVR	0	0	1	0	Q9CQI6;A0A1D5RLP1	Q9CQI6	Q9CQI6	Cotl1	Coactosin-like protein	MULTI-MSMS	Salomon_082520_rerun_TMT1_PV_SF01	4	1127.17016601563	3	1050.4484	3148.32336	-0.29577	-0.00031069	72719	76.388	72719	76.387	1127.17047684638	42.761	0.32422	42.761	42.61	42.934	0					43	8	7	0.804452907830899	0.012133031161475	0.13495291757184	5.6215E-07	1	18595	89.803	56.838	4	41225000	94309	4742.2	0	0	0	0	0	0	0	0	0	87811	4407.3	0	0	0	0	0	0	0	0	0	1	1	0	0	0	0	0	0	0	0	0			104037	4694	30892	33991	125974	125974		6073	10090
YDGHLPIEVK	10	Unmodified	_YDGHLPIEVK_					0	0	0	0	Q99KQ4	Q99KQ4	Q99KQ4	Nampt	Nicotinamide phosphoribosyltransferase	MULTI-MSMS	Salomon_082520_rerun_TMT1_control_SF11	2	543.651916503906	3	390.876634	1169.60807	-0.064502	-2.5212E-05	390850	152.78	390850	152.78	543.651824923369	34.93	0.25138	34.93	34.778	35.029	7.1054E-15					17	8	3	0.800884718110763	0.00173974114973001	0.00400558610935026	0.016289	1	14439	66.595	11.988	1	4444400	39563	34374	120.53	30520	11436	29854	12063	2696.4	10239	2097.6	2523.8	36838	32060	2998.4	31398	10989	29844	12147	4094.2	10222	2073.3	2673.4	1	1	1	1	1	1	1	1	1	1	1			104038	4567	30893	33992	125975	125975			10090
YDGIILPGK	9	Unmodified	_YDGIILPGK_					0	0	0	0	Q9CXW4	Q9CXW4	Q9CXW4	Rpl11	60S ribosomal protein L11	MULTI-MSMS	Salomon_082520_rerun_TMT1_control_SF05	2	717.441772460938	2	488.279118	974.543683	0.41538	0.00020282	469330	229.16	469330	229.16	717.441615428301	41.661	0.89207	41.661	41.174	42.066	0					71	19	5	0.995960419932658	0.00793664448607694	0.318709699761628	0.0008153	1	18327	117.04	59.755	1	72338000	77491	67806	0	56079	20784	53690	19957	4741.1	17350	5150.1	6720.5	72138	63227	3855.9	58002	19792	53743	20206	7302.9	17387	5013	6812.1	1	1	0	1	1	1	1	1	1	1	1			104039	4787	30894	33993	125976	125976			10090
YDGIILPGK	9	Unmodified	_YDGIILPGK_					0	0	0	0	Q9CXW4	Q9CXW4	Q9CXW4	Rpl11	60S ribosomal protein L11	MULTI-MSMS	Salomon_082520_rerun_TMT1_PV_SF05	4	717.441711425781	2	488.279118	974.543683	0.86177	0.00042079	469330	229.16	469330	229.16	717.44138086553	41.735	0.84891	41.735	41.225	42.074	0					63	18	5	0.933093798825322	0.0064736363927789	0.110504973501125	0.0009249	1	20710	114.89	62.178	1	108600000	193640	195420	0	184100	56832	164560	55803	7684	46002	13744	15723	180280	182310	11977	188320	54327	165320	56354	15911	46154	13174	16105	1	1	0	1	1	1	1	1	1	1	1			104040	4787	30894	33993	125977	125977			10090
YDGIILPGK	9	Unmodified	_YDGIILPGK_					0	0	0	0	Q9CXW4	Q9CXW4	Q9CXW4	Rpl11	60S ribosomal protein L11	MULTI-MSMS	Salomon_082520_rerun_TMT1_PV_SF05	4	478.630310058594	3	325.855171	974.543683	0.86128	0.00028065	468840	152.77	468840	152.78	478.630144315455	41.422	0.6701	41.422	41.225	41.895	0					26	14	2	0.840675606670396	0.0026751312951916	0.0402409522785041	0.037047	1	20771	56.563	29.89	1	15236000	107790	116290	0	98955	34249	99890	27664	11638	32535	7254.9	9360.1	100350	108450	6791.5	102190	32602	99721	28555	16156	32063	7266.1	9746.8	1	1	0	1	1	1	1	1	1	1	1			104041	4787	30894	33993	125978	125978			10090
YDGIILPGK	9	Unmodified	_YDGIILPGK_					0	0	0	0	Q9CXW4	Q9CXW4	Q9CXW4	Rpl11	60S ribosomal protein L11	MULTI-MSMS	Salomon_082520_rerun_TMT1_PV_SF06	4	717.441711425781	2	488.279118	974.543683	-2.4419	-0.0011923	469330	229.16	469330	229.16	717.443006975415	41.458	0.52253	41.458	41.224	41.746	0					45	11	5	0.994382359234716	0.0145187925808178	0.247424497247764	0.0054627	2	19475	99.139	58.547	1	185460000	352780	350930	0	314500	99143	311780	98552	25307	81232	29400	22902	328430	327320	20773	323380	94728	311350	99460	40311	81328	28545	23899	2	2	0	2	2	2	2	2	2	2	2			104042	4787	30894	33993	125979;125980	125979			10090
YDGIILPGK	9	Unmodified	_YDGIILPGK_					0	0	0	0	Q9CXW4	Q9CXW4	Q9CXW4	Rpl11	60S ribosomal protein L11	MULTI-MSMS	Salomon_082520_rerun_TMT1_PV_SF06	4	478.630401611328	3	325.855171	974.543683	-2.441	-0.00079541	468850	152.78	468840	152.78	478.631201013559	41.46	0.47913	41.46	41.224	41.703	0					32	10	4	0.99556702712705	0.0156596913626637	0.176269838210542	0.037047	1	19497	56.563	25.993	1	48462000	401710	425110	779.97	376200	117070	342290	97448	38637	94210	32228	30336	374030	396490	30045	386730	111800	343970	99771	54417	93718	31740	31241	1	1	1	1	1	1	1	1	1	1	1			104043	4787	30894	33993	125981	125981			10090
YDGIILPGK	9	Unmodified	_YDGIILPGK_					0	0	0	0	Q9CXW4	Q9CXW4	Q9CXW4	Rpl11	60S ribosomal protein L11	MULTI-MSMS	Salomon_082520_TMT1_control_SF05	1	717.94287109375	2	488.279118	974.543683	3.8243	0.0018673	469320	229.16	469330	229.16	717.44002807016	41.402	1.3953	41.402	40.882	42.277	7.1054E-15					92	30	5	0.973369355863002	0.00406957872242107	0.0837602884182864	0.025871	1	19211	81.296	44.901	1	77717000	57227	48700	0	46295	12444	41211	13638	2639.1	13486	0	5207	53270	45433	2284.3	47323	11842	41430	13766	4550.9	13433	0	5279.3	1	1	0	1	1	1	1	1	1	0	1			104044	4787	30894	33993	125982	125982			10090
YDGIILPGK	9	Unmodified	_YDGIILPGK_					0	0	0	0	Q9CXW4	Q9CXW4	Q9CXW4	Rpl11	60S ribosomal protein L11	MULTI-MSMS	Salomon_082520_TMT1_control_SF06	1	717.442199707031	2	488.279118	974.543683	2.3976	0.0011707	469330	229.16	469330	229.16	717.440720352835	41.13	1.0999	41.13	40.853	41.953	0					78	26	5	0.99532338063188	0.0239594569744268	0.349025633476387	0.0010861	3	18394	111.95	66.635	1	108970000	277020	283860	293.75	265170	73901	225980	74337	389.97	64637	0	21869	257930	264800	18697	271250	70810	227560	75080	615.14	64599	0	22420	3	3	1	3	3	3	3	1	2	0	3			104045	4787	30894	33993	125983;125984;125985	125983			10090
YDGIILPGK	9	Unmodified	_YDGIILPGK_					0	0	0	0	Q9CXW4	Q9CXW4	Q9CXW4	Rpl11	60S ribosomal protein L11	MULTI-MSMS	Salomon_082520_TMT1_PV_SF05	3	717.441955566406	2	488.279118	974.543683	0.23878	0.00011659	469330	229.16	469330	229.16	717.44178887334	41.338	1.0301	41.338	40.861	41.891	0					73	22	4	0.993847258993371	0.00769149540567617	0.192482010636723	0.00083118	1	20917	116.73	79.705	1	101460000	181290	173580	0	161050	48475	144030	33263	0	45238	0	10102	168740	161920	6691.7	164930	45676	144550	34906	0	44251	0	10833	1	1	0	1	1	1	1	0	1	0	1			104046	4787	30894	33993	125986	125986			10090
YDGIILPGK	9	Unmodified	_YDGIILPGK_					0	0	0	0	Q9CXW4	Q9CXW4	Q9CXW4	Rpl11	60S ribosomal protein L11	MULTI-MSMS	Salomon_082520_TMT1_PV_SF06	3	717.442016601563	2	488.279118	974.543683	2.0127	0.00098276	469330	229.16	469330	229.16	717.440982696556	41.063	0.82395	41.063	40.631	41.455	0					60	18	5	0.980615408229552	0.01738001722481	0.453680470702206	0.0010088	2	19701	113.26	61.401	1	156970000	291950	299260	0	247810	59954	242950	62018	10753	74708	11030	25489	271700	279050	1438	256370	56462	242580	63192	22659	73701	10660	26112	2	2	0	2	2	2	2	2	2	1	2			104047	4787	30894	33993	125987;125988	125987			10090
YDGIILPGK	9	Unmodified	_YDGIILPGK_					0	0	0	0	Q9CXW4	Q9CXW4	Q9CXW4	Rpl11	60S ribosomal protein L11	MULTI-MSMS	Salomon_082520_TMT1_PV_SF06	3	478.630401611328	3	325.855171	974.543683	2.012	0.00065563	468840	152.77	468840	152.78	478.629748814999	41.065	0.64398	41.065	40.811	41.455	0					42	13	5	0.990463587068265	0.0261846421971288	0.18056211287951	0.039769	1	19746	55.567	32.139	1	40664000	302420	327570	0	299240	80371	286810	69315	6497.4	77328	40093	24625	281500	305550	11598	307090	76112	286650	71135	21758	76447	37773	25387	1	1	0	1	1	1	1	1	1	1	1			104048	4787	30894	33993	125989	125989			10090
YDGIILPGK	9	Phospho (STY)	_Y(Phospho (STY))DGIILPGK_		Y(1)DGIILPGK		Y(78)DGIILPGK	0	0	1	0	Q9CXW4	Q9CXW4	Q9CXW4	Rpl11	60S ribosomal protein L11	MULTI-MSMS	Salomon_082520_rerun_TMT1_PV_SF09	4	757.424926757813	2	528.262283	1054.51001	0.39713	0.00020979	433800	229.16	433800	229.16	757.424772167911	43.182	0.21445	43.182	43.079	43.293	0					7	4	2	0.944721341898012	0.000317222948445398	0.00388166190232942	0.018251	1	19862	78.334	30.396	1	3223500	12336	0	0	0	0	0	0	0	0	0	0	12336	0	0	0	0	0	0	0	0	0	0	1	0	0	0	0	0	0	0	0	0	0			104049	4787	30894	33994	125990	125990		6129	10090
YDGLHIVQPPTGK	13	Phospho (STY)	_Y(Phospho (STY))DGLHIVQPPTGK_		Y(1)DGLHIVQPPTGK		Y(40)DGLHIVQPPT(-40)GK	0	0	1	0	Q0KL01	Q0KL01	Q0KL01	Ubxn2b	UBX domain-containing protein 2B	MULTI-MSMS	Salomon_082520_rerun_TMT1_PV_SF08	4	655.019653320313	3	502.244708	1503.71229	-0.71619	-0.0003597	304190	152.78	304180	152.78	655.020093708021	34.774	0.5244	34.774	34.354	34.879	0					25	11	3	0.338021436662952	0.000857568289494994	0.00297945650327659	0.041001	1	14903	52.555	20.487	2	8554500	112210	5055.5	0	3085.3	0	4044.5	0	0	0	0	0	104460	4710	4405	3301	0	3970.2	0	0	0	0	0	1	1	0	1	0	1	0	0	0	0	0			104050	2940	30895	33995	125991	125991			10090
YDGLVGMFDPK	11	Unmodified	_YDGLVGMFDPK_					0	0	0	0	Q61035;A0A494B9A1	Q61035	Q61035	Hars	Histidine--tRNA ligase, cytoplasmic	MULTI-MSMS	Salomon_082520_rerun_TMT1_control_SF06	2	850.459716796875	2	621.297181	1240.57981	3.8362	0.0023834	368840	229.16	368850	229.16	850.457496968241	53.104	0.52639	53.104	52.886	53.412	0					56	21	4	0.983876502864471	0.00269218637815752	0.0309194651295554	0.0072273	1	23499	92.538	58.653	1	3113400	4158.9	3927.8	0	2583.9	1274.9	3310.6	1402.2	0	1397.4	0	0	3872.4	3660	0	2741.8	1225.7	3253.4	1415.5	0	1372.3	0	0	1	1	0	1	1	1	1	0	1	0	0			104051	3302	30896	33996	125992	125992			10090
YDGLVGMFDPK	11	Unmodified	_YDGLVGMFDPK_					0	0	0	0	Q61035;A0A494B9A1	Q61035	Q61035	Hars	Histidine--tRNA ligase, cytoplasmic	MULTI-MSMS	Salomon_082520_rerun_TMT1_PV_SF06	4	850.459838867188	2	621.297181	1240.57981	-2.2751	-0.0014135	368850	229.16	368850	229.16	850.461291480203	53.199	0.4304	53.199	52.989	53.42	0					28	9	4	0.987433480454248	0.00125286314061729	0.0172794062553625	0.0031473	1	26091	106.29	64.307	1	3233000	9538	11122	178.54	9258.2	2422.9	7619.8	3288.8	1243.5	2279	0	0	8882.2	10371	857.51	9552.1	2355.7	7720.4	3259.4	1548.9	2281.9	0	0	1	1	1	1	1	1	1	1	1	0	0			104052	3302	30896	33996	125993	125993			10090
YDGLVGMFDPK	11	Unmodified	_YDGLVGMFDPK_					0	0	0	0	Q61035;A0A494B9A1	Q61035	Q61035	Hars	Histidine--tRNA ligase, cytoplasmic	MULTI-MSMS	Salomon_082520_rerun_TMT1_PV_SF06	4	567.6435546875	3	414.53388	1240.57981	-2.2741	-0.00094271	368550	152.78	368550	152.78	567.309870365369	53.164	0.4304	53.164	52.989	53.42	7.1054E-15					25	9	3	0.845615386509124	0.00279642825230712	0.0230583597969399	0.020234	1	26181	63.408	17.436	1	9327300	19831	23292	1203.6	20487	7733.8	24126	5926.6	1885.4	6447.5	1942.2	1556.8	18473	21724	2596.4	21153	7443	23854	6122.2	3041.1	6362.9	1894.6	1653.2	1	1	1	1	1	1	1	1	1	1	1			104053	3302	30896	33996	125994	125994			10090
YDGQIAVFGTDLQEK	15	Unmodified	_YDGQIAVFGTDLQEK_					0	0	0	0	Q9DBK7	Q9DBK7	Q9DBK7	Uba7		MULTI-MSMS	Salomon_082520_rerun_TMT1_control_SF12	2	714.720520019531	3	561.945665	1682.81517	-0.9878	-0.00055509	271870	152.78	271870	152.78	715.055474742139	47.878	0.35246	47.878	47.701	48.053	0					24	8	4	0.794523970198835	0.00509075253991191	0.127579849484515	0.013186	1	20892	64.52	23.237	1	2412800	11206	9166.8	0	7894.5	2615.7	9476.2	2183.1	0	2356.8	705.59	948.43	10434	8548.9	0	8167.2	2497.2	9343.2	2242.4	0	2340.1	660.05	958.51	1	1	0	1	1	1	1	0	1	1	1			104054	5013	30897	33997	125995	125995			10090
YDGQIAVFGTDLQEK	15	Unmodified	_YDGQIAVFGTDLQEK_					0	0	0	0	Q9DBK7	Q9DBK7	Q9DBK7	Uba7		MULTI-MSMS	Salomon_082520_rerun_TMT1_PV_SF12	4	715.054931640625	3	561.945665	1682.81517	-2.2006	-0.0012366	271870	152.78	271870	152.78	714.721834920194	47.984	0.33791	47.984	47.817	48.155	0					20	7	4	0.862497661917857	0.00560008878300991	0.0579163214403394	0.00047928	1	22232	97.235	57.97	1	6598300	33461	36240	579.09	37190	11498	34991	12807	3814	10809	2481.4	2989.4	31160	33820	3006.2	37840	11093	35082	12861	5411.4	10806	2478.4	3125.8	1	1	1	1	1	1	1	1	1	1	1			104055	5013	30897	33997	125996	125996			10090
YDGQIAVFGTDLQEK	15	Unmodified	_YDGQIAVFGTDLQEK_					0	0	0	0	Q9DBK7	Q9DBK7	Q9DBK7	Uba7		MULTI-MSMS	Salomon_082520_TMT1_control_SF12	1	715.055053710938	3	561.945665	1682.81517	-1.3604	-0.00076447	271870	152.78	271870	152.78	715.055758633499	47.544	0.304	47.544	47.366	47.67	0					16	6	3	0.541885740948525	0.004232314079581	0.0517240199188818	0.0066189	1	21894	69.431	40.625	1	2642100	7560.8	8710	0	5921.2	1700.5	6236.3	2004.1	948.26	1890.3	531.97	762.99	7039.9	8117	0	6242.3	1638.2	6214.9	2013.4	1218.5	1888	536.7	770.93	1	1	0	1	1	1	1	1	1	1	1			104056	5013	30897	33997	125997	125997			10090
YDGQIAVFGTDLQEK	15	Unmodified	_YDGQIAVFGTDLQEK_					0	0	0	0	Q9DBK7	Q9DBK7	Q9DBK7	Uba7		MULTI-MSMS	Salomon_082520_TMT1_PV_SF12	3	715.055297851563	3	561.945665	1682.81517	-2.076	-0.0011666	271870	152.78	271870	152.78	715.390566582097	47.5	0.27301	47.5	47.372	47.645	-7.1054E-15					13	5	3	0.557720080909482	0.00228343471776793	0.0301675704157973	0.0066189	1	23557	69.431	22.839	1	1541900	2546.2	2059.9	0	3352.8	589.17	2264.7	0	0	0	0	0	2370.7	1926.9	0	3312.8	550.11	2323.3	0	0	0	0	0	1	1	0	1	1	1	0	0	0	0	0			104057	5013	30897	33997	125998	125998			10090
YDGQVAVFGSDFQEK	15	Unmodified	_YDGQVAVFGSDFQEK_					0	0	0	0	Q02053	Q02053	Q02053	Uba1	Ubiquitin-like modifier-activating enzyme 1	MULTI-MSMS	Salomon_082520_rerun_TMT1_control_SF11	2	717.039428710938	3	563.930015	1688.76822	-0.058944	-3.324E-05	270910	152.78	270910	152.78	716.70525020148	45.022	0.94421	45.022	44.6	45.544	0					68	21	6	0.966615720168258	0.0822249996257186	0.399673301851436	4.2236E-06	1	19638	127.66	91.073	1	95617000	488090	481200	10069	459890	129940	387340	126790	61434	112000	42006	30388	454540	448930	44834	469580	125130	391740	128310	78328	111690	41826	31841	1	1	1	1	1	1	1	1	1	1	1			104058	2898	30898	33998	125999	125999			10090
YDGQVAVFGSDFQEK	15	Unmodified	_YDGQVAVFGSDFQEK_					0	0	0	0	Q02053	Q02053	Q02053	Uba1	Ubiquitin-like modifier-activating enzyme 1	MULTI-MSMS	Salomon_082520_rerun_TMT1_control_SF11	2	1075.05554199219	2	845.391384	1688.76822	-0.05895	-4.9836E-05	271070	229.16	271070	229.16	1075.05572241828	44.992	0.60349	44.992	44.771	45.374	0					44	13	5	0.994137777097115	0.00864281136272231	0.111712562627595	1.0447E-05	1	19639	131.53	119.38	1	23576000	0	0	0	0	0	0	0	0	0	0	0	0	0	0	0	0	0	0	0	0	0	0	0	0	0	0	0	0	0	0	0	0	0			104059	2898	30898	33998	126000	126000			10090
YDGQVAVFGSDFQEK	15	Unmodified	_YDGQVAVFGSDFQEK_					0	0	0	0	Q02053	Q02053	Q02053	Uba1	Ubiquitin-like modifier-activating enzyme 1	MULTI-MSMS	Salomon_082520_rerun_TMT1_PV_SF11	4	1075.05529785156	2	845.391384	1688.76822	-0.84276	-0.00071246	271070	229.16	271070	229.16	1075.05641191865	45.001	0.47779	45.001	44.842	45.32	0					32	10	4	0.991905416548549	0.00404987745015231	0.126776186855139	7.9035E-06	1	21078	132.31	63.794	1	25757000	15211	14176	0	13054	4142.6	14231	4958.3	713.41	4156.2	631.03	1806.2	14162	13224	0	13414	3992.6	14121	4961.9	1405.1	4180	619.69	1815.2	1	1	0	1	1	1	1	1	1	1	1			104060	2898	30898	33998	126001	126001			10090
YDGQVAVFGSDFQEK	15	Unmodified	_YDGQVAVFGSDFQEK_					0	0	0	0	Q02053	Q02053	Q02053	Uba1	Ubiquitin-like modifier-activating enzyme 1	MULTI-MSMS	Salomon_082520_rerun_TMT1_PV_SF11	4	717.039367675781	3	563.930015	1688.76822	-0.84265	-0.0004752	270910	152.78	270910	152.78	716.705515406329	45.038	0.90411	45.038	44.552	45.456	0					72	20	6	0.975732807030899	0.0912426632488805	0.539517767264017	0.00016002	2	21091	109.1	97.832	1	189550000	966550	1027700	944.45	988870	278850	970730	298380	94952	293910	81091	81979	899960	958830	70927	1011300	267890	970360	301500	140320	291680	79769	85642	2	2	1	2	2	2	2	2	2	2	2			104061	2898	30898	33998	126002;126003	126002			10090
YDGQVAVFGSDFQEK	15	Unmodified	_YDGQVAVFGSDFQEK_					0	0	0	0	Q02053	Q02053	Q02053	Uba1	Ubiquitin-like modifier-activating enzyme 1	MULTI-MSMS	Salomon_082520_TMT1_PV_SF11	3	1074.55383300781	2	845.391384	1688.76822	1.0035	0.00084835	271070	229.16	271070	229.16	1074.55329997702	44.6	0.49863	44.6	44.424	44.922	0					25	10	4	0.904868475203929	0.00142130702349758	0.0196975063610833	1.6227E-05	1	21687	129.77	94.548	1	5366400	1206.2	1162.8	0	906.36	0	751.97	0	0	0	0	0	1123.1	1084.1	0	940.44	0	758.68	0	0	0	0	0	1	1	0	1	0	1	0	0	0	0	0			104062	2898	30898	33998	126004	126004			10090
YDGQVAVFGSDFQEK	15	Unmodified	_YDGQVAVFGSDFQEK_					0	0	0	0	Q02053	Q02053	Q02053	Uba1	Ubiquitin-like modifier-activating enzyme 1	MULTI-MSMS	Salomon_082520_TMT1_PV_SF11	3	716.705261230469	3	563.930015	1688.76822	1.0033	0.00056579	270910	152.77	270910	152.78	717.038867812508	44.625	0.81244	44.625	44.424	45.236	0					32	17	3	0.58305017892974	0.0047438989585147	0.0494857943670527	0.006594	1	21757	69.485	55.401	1	56636000	0	1201.3	0	577.86	0	1152.7	0	0	0	0	0	0	1118.7	0	642.15	0	1113	0	0	0	0	0	0	1	0	1	0	1	0	0	0	0	0			104063	2898	30898	33998	126005	126005			10090
YDGVDAGK	8	Unmodified	_YDGVDAGK_					0	0	0	0	Q8JZK9	Q8JZK9	Q8JZK9	Hmgcs1	Hydroxymethylglutaryl-CoA synthase, cytoplasmic	MULTI-MSMS	Salomon_082520_rerun_TMT1_control_SF05	2	641.856201171875	2	412.692875	823.371197	0.43957	0.00018141	555290	229.16	555290	229.16	641.855466447504	21.795	0.5544	21.795	21.642	22.197	0					18	12	2	0.942961031873608	0.0012694370981056	0.0169847399023813	0.045055	1	8107	80.438	27.956	1	2456800	8435.3	13556	104.45	8588.8	1895.4	11364	2095.4	785.6	1368	573.75	0	7854.9	12631	705.09	9154.3	1828.7	11168	2092.5	1326.3	1375	569.08	0	1	1	1	1	1	1	1	1	1	1	0			104064	4094	30899	33999	126006	126006			10090
YDGVDAGK	8	Unmodified	_YDGVDAGK_					0	0	0	0	Q8JZK9	Q8JZK9	Q8JZK9	Hmgcs1	Hydroxymethylglutaryl-CoA synthase, cytoplasmic	MULTI-MSMS	Salomon_082520_rerun_TMT1_control_SF06	2	641.85546875	2	412.692875	823.371197	4.3577	0.0017984	555280	229.16	555290	229.16	641.853757092883	21.854	0.52547	21.854	21.68	22.206	0					28	22	2	0.936161712627938	0.00395703321739357	0.0520525229687565	0.018681	1	7868	92.439	33.843	1	6151600	15316	15140	0	10373	5357.5	10831	5695.4	1709.8	3904.4	835.42	1420.4	14261	14110	1100.8	10926	5143.6	10801	5703.9	2172.6	3962.3	851.94	1447.1	1	1	0	1	1	1	1	1	1	1	1			104065	4094	30899	33999	126007	126007			10090
YDGVDAGK	8	Unmodified	_YDGVDAGK_					0	0	0	0	Q8JZK9	Q8JZK9	Q8JZK9	Hmgcs1	Hydroxymethylglutaryl-CoA synthase, cytoplasmic	MULTI-MSMS	Salomon_082520_TMT1_control_SF05	1	641.855590820313	2	412.692875	823.371197	4.0474	0.0016703	555280	229.16	555290	229.16	641.853760303479	21.425	0.34904	21.425	21.26	21.609	-3.5527E-15					12	8	2	0.969934004876401	0.0006467240720265	0.0106253951073437	0.042342	1	8524	81.548	30.941	1	3467500	7653.4	11721	0	9340	3306.6	12095	1395.2	0	1967.2	562.84	0	7126.1	10928	0	9737.6	3122.4	11879	1532.9	0	1906.5	526.51	0	1	1	0	1	1	1	1	0	1	1	0			104066	4094	30899	33999	126008	126008			10090
YDGVDAGK	8	Unmodified	_YDGVDAGK_					0	0	0	0	Q8JZK9	Q8JZK9	Q8JZK9	Hmgcs1	Hydroxymethylglutaryl-CoA synthase, cytoplasmic	MULTI-MSMS	Salomon_082520_TMT1_control_SF06	1	641.855651855469	2	412.692875	823.371197	2.5373	0.0010471	555280	229.16	555290	229.16	641.854446375713	21.453	0.48653	21.453	21.296	21.783	0					20	14	2	0.971821270918487	0.00210069525288647	0.0110513357184503	0.047411	1	8294	79.474	30.116	1	7104300	27014	18982	0	16610	5511.7	17407	5472.8	0	5173.6	0	2308.6	25152	17704	1774.9	17124	5273.2	17293	5544.1	0	5174.7	0	2315.7	1	1	0	1	1	1	1	0	1	0	1			104067	4094	30899	33999	126009	126009			10090
YDGVDAGK	8	Unmodified	_YDGVDAGK_					0	0	0	0	Q8JZK9	Q8JZK9	Q8JZK9	Hmgcs1	Hydroxymethylglutaryl-CoA synthase, cytoplasmic	MULTI-MSMS	Salomon_082520_TMT1_PV_SF05	3	641.855590820313	2	412.692875	823.371197	0.25269	0.00010428	555290	229.16	555290	229.16	641.855484546166	21.363	0.55928	21.363	21.225	21.784	0					18	12	2	0.988745630375929	0.00431073783747644	0.050819516073376	0.0088442	1	8770	101.54	37.277	1	18210000	43152	48288	0	40750	9200.5	42639	7236.8	3492.6	8486.9	2385.2	2672.4	40178	45029	0	42132	8772.5	42442	7482	5493.5	8373	2375.1	2758	1	1	0	1	1	1	1	1	1	1	1			104068	4094	30899	33999	126010	126010			10090
YDHCVGEK	8	Unmodified	_YDHCVGEK_					0	0	0	0	Q9JM14;A2A9X5	Q9JM14	Q9JM14	Nt5c	5(3)-deoxyribonucleotidase, cytosolic type	MULTI-MSMS	Salomon_082520_rerun_TMT1_PV_SF06	4	489.255218505859	3	336.479886	1006.41783	-2.4164	-0.00081307	454040	152.78	454040	152.78	489.255998603953	15.585	0.45183	15.585	15.355	15.807	1.7764E-15					33	10	4	0.970599932921813	0.0215310645290238	0.126160516400029	0.011752	1	4917	76.679	32.254	1	25572000	157820	197560	0	167240	55878	171590	49141	11208	46041	16906	16312	146940	184230	10945	172820	53363	170930	50102	19660	45920	16277	16656	1	1	0	1	1	1	1	1	1	1	1			104069	5198	30900	34000	126011	126011			10090
YDHCVGEK	8	Unmodified	_YDHCVGEK_					0	0	0	0	Q9JM14;A2A9X5	Q9JM14	Q9JM14	Nt5c	5(3)-deoxyribonucleotidase, cytosolic type	MULTI-MSMS	Salomon_082520_TMT1_control_SF06	1	489.255218505859	3	336.479886	1006.41783	2.3727	0.00079837	454040	152.77	454040	152.78	489.254398444577	15.099	0.61582	15.099	14.933	15.549	0					43	16	5	0.99439487217315	0.0315210630130237	0.274418201391221	0.041825	1	4945	57.598	12.437	1	15400000	107960	106750	0	95939	23930	98268	21020	8082.9	26583	11055	6273.1	100510	99571	6074.3	98672	22761	97939	21646	12859	26080	10675	6680.2	1	1	0	1	1	1	1	1	1	1	1			104070	5198	30900	34000	126012	126012			10090
YDHCVGEK	8	Unmodified	_YDHCVGEK_					0	0	0	0	Q9JM14;A2A9X5	Q9JM14	Q9JM14	Nt5c	5(3)-deoxyribonucleotidase, cytosolic type	MULTI-MSMS	Salomon_082520_TMT1_PV_SF06	3	489.255218505859	3	336.479886	1006.41783	1.9917	0.00067017	454040	152.77	454040	152.78	489.2544755614	15.085	0.64459	15.085	14.818	15.463	0					39	14	5	0.925403156351537	0.0272992394915723	0.290649680890556	0.0058874	1	4997	85.676	48.332	1	19564000	118150	146150	0	132960	34450	128620	33342	14343	35749	11591	12076	109950	136330	1165.6	136510	32520	128730	33953	20268	35423	11434	12382	1	1	0	1	1	1	1	1	1	1	1			104071	5198	30900	34000	126013	126013			10090
YDILLTAVK	9	Unmodified	_YDILLTAVK_					0	0	0	0	O08663;Q3UI33;Q3TMN1;M0QW69	O08663	O08663	Metap2	Methionine aminopeptidase 2;Methionine aminopeptidase	MULTI-MSMS	Salomon_082520_TMT1_control_SF04	1	747.470825195313	2	518.307875	1034.6012	-1.2982	-0.00067289	442140	229.16	442140	229.16	747.471369736073	51.823	0.44849	51.823	51.632	52.08	0					22	10	3	0.713402428406741	0.00306164344184374	0.0307834584951286	0.00039376	1	25037	128.36	67.4	1	3818400	6136.7	6826.9	0	6955.1	921.2	5604.2	1847.3	382.35	658.33	0	0	5713.9	6370.7	0	7066.1	906.57	5675.2	1788.5	640.83	698.41	0	0	1	1	0	1	1	1	1	1	1	0	0			104072	1973	30901	34001	126014	126014			10090
YDILLTAVK	9	Unmodified	_YDILLTAVK_					0	0	0	0	O08663;Q3UI33;Q3TMN1;M0QW69	O08663	O08663	Metap2	Methionine aminopeptidase 2;Methionine aminopeptidase	MULTI-MSMS	Salomon_082520_TMT1_PV_SF04	3	747.470642089844	2	518.307875	1034.6012	2.5877	0.0013412	442130	229.16	442140	229.16	747.469352927023	51.781	0.40439	51.781	51.607	52.012	7.1054E-15					18	8	3	0.975971623218014	0.00298141870537145	0.0693545197494488	0.00012717	1	28568	141.48	83.921	1	10978000	35938	40795	0	30186	8326.6	31314	5419.7	1107.6	7046.5	0	1249.1	33462	38026	0	31561	7910.9	31153	5699.8	2617.5	6891.7	0	1384.4	1	1	0	1	1	1	1	1	1	0	1			104073	1973	30901	34001	126015	126015			10090
YDILLTAVK	9	Phospho (STY)	_Y(Phospho (STY))DILLTAVK_		Y(1)DILLTAVK		Y(67)DILLT(-67)AVK	0	0	1	0	O08663;Q3UI33;Q3TMN1;M0QW69	O08663	O08663	Metap2	Methionine aminopeptidase 2;Methionine aminopeptidase	MULTI-MSMS	Salomon_082520_TMT1_PV_SF12	3	787.453430175781	2	558.29104	1114.56753	-2.3023	-0.0012854	410470	229.16	410470	229.16	787.454790398092	53.663	0.34501	53.663	53.479	53.824	7.1054E-15					37	17	3	0.790724724361712	0.00221352278607118	0.0678342784429738	0.01119	1	26635	85.161	42.765	2	1443900	10593	566.24	0	0	0	0	0	0	0	0	0	9862.9	526.24	0	0	0	0	0	0	0	0	0	1	1	0	0	0	0	0	0	0	0	0			104074	1973	30901	34002	126016	126016		3713	10090
YDLDACDIQEK	11	Unmodified	_YDLDACDIQEK_					0	0	0	0	Q99KY4;A0A0R4J0F6;F6SLK1;A0A0G2JFZ0	Q99KY4	Q99KY4	Gak	Cyclin-G-associated kinase	MULTI-MSMS	Salomon_082520_rerun_TMT1_control_SF02	2	914.964050292969	2	685.300649	1368.58675	-0.67104	-0.00045986	334400	229.16	334400	229.16	914.463913180615	35.164	0.22905	35.164	35.115	35.344	0					14	9	2	0.977901912461952	0.00056838748772341	0.00182719209216694	0.0061028	1	14248	96.143	55.419	1	4722000	3443.3	4371.3	0	3237.3	729.34	3433.3	1189.8	0	1207.2	0	0	3206.1	4074.6	0	3385.6	710.9	3408.3	1183.4	0	1184.5	0	0	1	1	0	1	1	1	1	0	1	0	0			104075	255	30902	34003	126017	126017			10090
YDLILDEQGEDSK	13	Unmodified	_YDLILDEQGEDSK_					0	0	0	0	Q9CXG3	Q9CXG3	Q9CXG3	Ppil4	Peptidyl-prolyl cis-trans isomerase-like 4	MULTI-MSMS	Salomon_082520_rerun_TMT1_control_SF03	2	661.681762695313	3	508.906988	1523.69913	-2.4418	-0.0012426	300210	152.78	300200	152.78	662.017929978914	42.911	0.28355	42.911	42.763	43.047	0					16	6	4	0.947041824411857	0.0026962581718754	0.0313934202875901	0.0018463	1	18610	85.457	50.34	1	4096900	43605	41580	0	41404	12812	39893	11798	4000.3	10965	3115.7	3636.9	40597	38798	2734.2	42229	12230	39927	11995	5852.1	10931	3079.4	3735.3	1	1	0	1	1	1	1	1	1	1	1			104076	4781	30903	34004	126018	126018			10090
YDLILDEQGEDSK	13	Unmodified	_YDLILDEQGEDSK_					0	0	0	0	Q9CXG3	Q9CXG3	Q9CXG3	Ppil4	Peptidyl-prolyl cis-trans isomerase-like 4	MULTI-MSMS	Salomon_082520_rerun_TMT1_control_SF03	2	992.019470214844	2	762.856843	1523.69913	-2.4412	-0.0018623	300400	229.16	300400	229.16	992.021485984033	42.936	0.26134	42.936	42.786	43.047	0					10	5	2	0.907393970512705	0.00144912249446691	0.017462229857607	0.0004728	1	18621	123.95	76.721	1	4235000	3563.7	3226.6	0	2706.6	0	1779.7	0	0	0	0	0	3318.1	3008.8	0	2784.1	0	1830.2	0	0	0	0	0	1	1	0	1	0	1	0	0	0	0	0			104077	4781	30903	34004	126019	126019			10090
YDLILDEQGEDSK	13	Phospho (STY)	_Y(Phospho (STY))DLILDEQGEDSK_		Y(1)DLILDEQGEDSK		Y(130)DLILDEQGEDS(-130)K	0	0	1	0	Q9CXG3	Q9CXG3	Q9CXG3	Ppil4	Peptidyl-prolyl cis-trans isomerase-like 4	MULTI-MSMS	Salomon_082520_rerun_TMT1_PV_SF08	4	1032.00341796875	2	802.840008	1603.66546	-0.70598	-0.00056679	285440	229.16	285440	229.16	1032.00338867416	43.456	0.40674	43.456	43.252	43.659	0					25	8	4	0.976506989167098	0.00392152022049875	0.0501945479933191	1.1457E-10	1	19657	162.93	119.51	2	17425000	23685	0	0	0	0	0	0	0	0	0	0	23685	0	0	0	0	0	0	0	0	0	0	1	0	0	0	0	0	0	0	0	0	0			104078	4781	30903	34005	126020	126020		6126	10090
YDLILDEQGEDSK	13	Phospho (STY)	_Y(Phospho (STY))DLILDEQGEDSK_		Y(1)DLILDEQGEDSK		Y(67)DLILDEQGEDS(-67)K	0	0	1	0	Q9CXG3	Q9CXG3	Q9CXG3	Ppil4	Peptidyl-prolyl cis-trans isomerase-like 4	MULTI-MSMS	Salomon_082520_rerun_TMT1_PV_SF08	4	688.671813964844	3	535.562431	1603.66546	-0.70589	-0.00037805	285260	152.78	285260	152.78	688.337827334546	43.459	0.53926	43.459	43.206	43.746	0					37	11	5	0.886160005096055	0.022603472674898	0.0887417217527276	0.0043426	1	19678	76.588	41.976	2	35185000	1209300	5614.1	5951.6	2285.9	0	0	0	0	0	0	0	1126000	5226.1	88870	2532.9	0	0	0	0	0	0	0	1	1	1	1	0	0	0	0	0	0	0			104079	4781	30903	34005	126021	126021		6126	10090
YDLILDEQGEDSK	13	Phospho (STY)	_Y(Phospho (STY))DLILDEQGEDSK_		Y(1)DLILDEQGEDSK		Y(90)DLILDEQGEDS(-90)K	0	0	1	0	Q9CXG3	Q9CXG3	Q9CXG3	Ppil4	Peptidyl-prolyl cis-trans isomerase-like 4	MULTI-MSMS	Salomon_082520_TMT1_PV_SF08	3	688.337280273438	3	535.562431	1603.66546	1.4077	0.00075394	285260	152.77	285260	152.77	688.670875195739	43.022	0.43068	43.022	42.852	43.283	0					27	9	4	0.87205733728072	0.0121990765027264	0.0724772415442891	0.00082894	1	20481	92.457	65.488	2	16488000	453910	0	0	0	0	0	0	0	0	0	0	422610	0	28349	0	0	0	0	0	0	0	0	1	0	0	0	0	0	0	0	0	0	0			104080	4781	30903	34005	126022	126022		6126	10090
YDLLCLEGLAR	11	Unmodified	_YDLLCLEGLAR_					0	0	0	0	Q9WUA2;A0A087WS80	Q9WUA2	Q9WUA2	Farsb	Phenylalanine--tRNA ligase beta subunit	MULTI-MSMS	Salomon_082520_rerun_TMT1_control_SF07	2	776.423767089844	2	661.842287	1321.67002	0.037626	2.4903E-05	173120	114.58	173120	114.58	776.423446427391	54.309	0.5078	54.309	54.128	54.636	7.1054E-15					159	45	5	0.997697226156519	0.00238289190748777	0.0369154274847565	0.00112	2	24014	119.16	70.732	1	7841700	3247.4	2277.4	0	2253.2	803.45	1939.2	0	0	0	0	0	3069.2	2125	0	2295.7	750.18	1951.3	0	0	0	0	0	2	1	0	1	1	1	0	0	0	0	0			104081	5323	30904	34006	126023;126024	126023			10090
YDLLCLEGLAR	11	Unmodified	_YDLLCLEGLAR_					0	0	0	0	Q9WUA2;A0A087WS80	Q9WUA2	Q9WUA2	Farsb	Phenylalanine--tRNA ligase beta subunit	MULTI-MSMS	Salomon_082520_rerun_TMT1_PV_SF07	4	776.423217773438	2	661.842287	1321.67002	-2.0871	-0.0013813	173130	114.58	173120	114.58	776.424746296567	54.39	0.52447	54.39	54.163	54.688	0					34	11	4	0.988911904228488	0.00703116833131479	0.104685943336737	1.7432E-06	1	26108	163.38	87.161	1	17903000	12225	12932	0	11787	3078.8	14059	3407.2	1173.9	3586.6	1026.5	680.86	11382	12063	805.69	12140	2955.2	13892	3444.5	1839.3	3537.8	1008.6	746.75	1	1	0	1	1	1	1	1	1	1	1			104082	5323	30904	34006	126025	126025			10090
YDLLCLEGLAR	11	Unmodified	_YDLLCLEGLAR_					0	0	0	0	Q9WUA2;A0A087WS80	Q9WUA2	Q9WUA2	Farsb	Phenylalanine--tRNA ligase beta subunit	MULTI-MSMS	Salomon_082520_TMT1_control_SF07	1	776.423828125	2	661.842287	1321.67002	-3.8916	-0.0025756	173130	114.58	173130	114.58	776.426323345965	54.063	0.25731	54.063	53.963	54.22	-7.1054E-15					59	36	2	0.989201592286284	0.00221607878744253	0.0426868510443155	0.0066788	1	24713	94.297	36.698	1	768310	597.61	636.51	0	0	0	0	0	0	0	0	0	556.43	591.56	0	0	0	0	0	0	0	0	0	1	1	0	0	0	0	0	0	0	0	0			104083	5323	30904	34006	126026	126026			10090
YDLLYQDI	8	Phospho (STY)	_YDLLY(Phospho (STY))QDI_		YDLLY(1)QDI		Y(-38)DLLY(38)QDI	0	0	1	0	Q8BUH1	Q8BUH1	Q8BUH1	Txnl4b	Thioredoxin-like protein 4B	MULTI-MSMS	Salomon_082520_rerun_TMT1_PV_SF01	4	676.322448730469	2	561.74138	1121.46821	-0.33195	-0.00018647	203980	114.58	203970	114.58	676.322728526417	59.568	0.83742	59.568	59.308	60.145	-7.1054E-15					62	20	5	0.456984413426998	0.00684216229305103	0.114292762140852	0.006579	2	27569	98.523	56.281	2	49128000	672390	3768.9	0	0	0	0	0	0	0	0	0	625930	3502.7	29609	0	0	0	0	0	0	0	0	2	2	0	0	0	0	0	0	0	0	0			104084	3890	30905	34007	126027;126028	126027		5450	10090
YDLLYQDI	8	Phospho (STY)	_YDLLY(Phospho (STY))QDI_		Y(0.005)DLLY(0.995)QDI		Y(-23)DLLY(23)QDI	0	0	1	0	Q8BUH1	Q8BUH1	Q8BUH1	Txnl4b	Thioredoxin-like protein 4B	MULTI-MSMS	Salomon_082520_TMT1_PV_SF01	3	676.322570800781	2	561.74138	1121.46821	0.46316	0.00026018	203970	114.58	203980	114.58	676.322402504542	59.596	0.70324	59.596	59.4	60.104	7.1054E-15					120	51	4	0.95290740557472	0.0173422699156009	0.360693384032387	0.012923	1	28005	89.298	54.603	2	14457000	396640	0	0	0	0	0	0	0	0	0	0	369240	0	18755	0	0	0	0	0	0	0	0	1	0	0	0	0	0	0	0	0	0	0			104085	3890	30905	34007	126029	126029		5450	10090
YDLSPITVK	9	Unmodified	_YDLSPITVK_					0	0	0	0	Q9DC16;F6SLP4;A0A494BAW5;A0A494BAK4	Q9DC16	Q9DC16	Ergic1	Endoplasmic reticulum-Golgi intermediate compartment protein 1	MSMS	Salomon_082520_rerun_TMT1_control_SF06	2	747.452453613281	2	518.289682	1034.56481	NaN	NaN	NaN	NaN	NaN	NaN	NaN	40.448	1	40.448	39.948	40.948	0								NaN	NaN	NaN	0.010831	1	17039	92.062	40.067	1		3820.9	2378.3	0	2928.2	905.7	2821.1	861.85	0	0	992.12	726.49	3557.6	2221.2	0	2946.8	867.32	2817.1	849.82	0	0	928.08	678.33	1	1	0	1	1	1	1	0	0	1	1			104086	730	30906	34008	126030	126030			10090
YDLSSPIQTTSTLYER	16	Phospho (STY)	_YDLSSPIQTTSTLY(Phospho (STY))ER_		YDLSSPIQTT(0.002)S(0.008)T(0.044)LY(0.947)ER		Y(-120)DLS(-93)S(-93)PIQT(-44)T(-28)S(-21)T(-13)LY(13)ER	0	0	1	0	Q8BM55;D3Z6S1	Q8BM55	Q8BM55	Tmem214	Transmembrane protein 214	MULTI-MSMS	Salomon_082520_rerun_TMT1_PV_SF05	4	728.353698730469	3	651.966228	1952.87685	0.65522	0.00042718	117160	76.387	117160	76.388	728.687672716471	43.187	0.70698	43.187	42.855	43.562	0					67	15	6	0.969025474162498	0.027898345210558	0.473585269189146	4.4045E-07	2	21876	126.77	88.47	8	326810000	1963600	6631.3	0	1478.1	0	4674.4	0	0	0	0	0	1828100	6168.5	110380	1540	0	4368.6	0	0	0	0	0	2	2	0	1	0	1	0	0	0	0	0			104087	1318	30907	34009	126031;126032	126031		352;1503;3126	10090
YDLSSPIQTTSTLYER	16	Phospho (STY)	_YDLSSPIQTTSTLY(Phospho (STY))ER_		YDLSSPIQTTS(0.009)T(0.009)LY(0.981)ER		Y(-120)DLS(-91)S(-80)PIQT(-35)T(-35)S(-20)T(-20)LY(20)ER	0	0	1	0	Q8BM55;D3Z6S1	Q8BM55	Q8BM55	Tmem214	Transmembrane protein 214	MULTI-MSMS	Salomon_082520_rerun_TMT1_PV_SF05	4	1092.52893066406	2	977.445703	1952.87685	0.65527	0.00064049	117220	114.58	117230	114.58	1092.5280348882	43.216	0.61746	43.216	42.9	43.518	0					60	13	6	0.985809598922328	0.0169823149628025	0.638978124279151	1.2701E-06	2	21908	127.71	74.337	8	183790000	324340	0	0	0	0	0	0	0	0	0	0	301980	0	12553	0	0	0	0	0	0	0	0	2	0	0	0	0	0	0	0	0	0	0			104088	1318	30907	34009	126033;126034	126033		352;1503;3126	10090
YDLSSPIQTTSTLYER	16	Phospho (STY)	_YDLSSPIQTTSTLY(Phospho (STY))ER_		YDLSSPIQTTS(0.005)T(0.016)LY(0.979)ER		Y(-110)DLS(-100)S(-100)PIQT(-58)T(-42)S(-23)T(-18)LY(18)ER	0	0	1	0	Q8BM55;D3Z6S1	Q8BM55	Q8BM55	Tmem214	Transmembrane protein 214	MULTI-MSMS	Salomon_082520_rerun_TMT1_PV_SF06	4	728.687805175781	3	651.966228	1952.87685	-1.8566	-0.0012105	117170	76.389	117160	76.387	728.354794063572	43.203	0.54552	43.203	42.916	43.461	0					36	11	5	0.982532443167139	0.011453046026876	0.0812641421878314	5.7602E-07	1	20469	124.5	91.294	8	21514000	317830	1203.6	0	1827.7	0	2372.4	0	0	0	0	0	295910	1125.4	18785	1828.6	0	2330	0	0	0	0	0	1	1	0	1	0	1	0	0	0	0	0			104089	1318	30907	34009	126035	126035		352;1503;3126	10090
YDLSSPIQTTSTLYER	16	Phospho (STY)	_YDLSSPIQTTSTLY(Phospho (STY))ER_		YDLSSPIQT(0.024)T(0.024)S(0.024)T(0.024)LY(0.905)ER		Y(-77)DLS(-50)S(-38)PIQT(-16)T(-16)S(-16)T(-16)LY(16)ER	0	0	1	0	Q8BM55;D3Z6S1	Q8BM55	Q8BM55	Tmem214	Transmembrane protein 214	MULTI-MSMS	Salomon_082520_rerun_TMT1_PV_SF06	4	1092.52856445313	2	977.445703	1952.87685	-1.8567	-0.0018148	117230	114.58	117230	114.58	1092.53024545643	43.214	0.45498	43.214	42.962	43.417	0					27	9	4	0.974603802819181	0.00331992599600202	0.061616628254712	0.002222	1	20472	89.43	49.512	8	16580000	2956.4	0	0	0	0	0	0	0	0	0	0	2956.4	0	0	0	0	0	0	0	0	0	0	1	0	0	0	0	0	0	0	0	0	0			104090	1318	30907	34009	126036	126036		352;1503;3126	10090
YDLSSPIQTTSTLYER	16	Phospho (STY)	_YDLSSPIQTTST(Phospho (STY))LYER_		YDLSSPIQT(0.001)T(0.004)S(0.136)T(0.601)LY(0.258)ER		Y(-91)DLS(-76)S(-76)PIQT(-28)T(-21)S(-6.4)T(3.7)LY(-3.7)ER	0	0	1	0	Q8BM55;D3Z6S1	Q8BM55	Q8BM55	Tmem214	Transmembrane protein 214	MULTI-MSMS	Salomon_082520_TMT1_PV_SF05	3	728.353698730469	3	651.966228	1952.87685	0.18156	0.00011837	117160	76.387	117160	76.387	728.353636191375	42.834	0.53198	42.834	42.602	43.134	7.1054E-15					48	11	6	0.960265273316137	0.0116966382637404	0.152780671282378	0.0028974	1	21991	99.927	66.732	8	56258000	461160	0	0	0	0	0	0	0	0	0	0	429330	0	24861	0	0	0	0	0	0	0	0	1	0	0	0	0	0	0	0	0	0	0			104091	1318	30907	34009	126037	126037		352;1503;3126	10090
YDLSSPIQTTSTLYER	16	Phospho (STY)	_YDLSSPIQTTS(Phospho (STY))TLYER_		YDLSSPIQT(0.049)T(0.049)S(0.479)T(0.285)LY(0.137)ER		Y(-77)DLS(-61)S(-52)PIQT(-9.9)T(-9.9)S(2.3)T(-2.3)LY(-5.4)ER	0	0	1	0	Q8BM55;D3Z6S1	Q8BM55	Q8BM55	Tmem214	Transmembrane protein 214	MULTI-MSMS	Salomon_082520_TMT1_PV_SF05	3	1092.52917480469	2	977.445703	1952.87685	0.18156	0.00017747	117230	114.58	117230	114.58	1092.52820530576	42.833	0.53333	42.833	42.555	43.089	0					38	11	5	0.989402971833905	0.00479168771321753	0.116366466364338	0.019643	1	22000	98.353	52.986	8	30216000	40895	0	0	0	0	0	0	0	0	0	0	38072	0	2192.2	0	0	0	0	0	0	0	0	1	0	0	0	0	0	0	0	0	0	0			104092	1318	30907	34009	126038	126038		352;1503;3126	10090
YDLSSPIQTTSTLYER	16	Unmodified	_YDLSSPIQTTSTLYER_					0	0	0	0	Q8BM55;D3Z6S1	Q8BM55	Q8BM55	Tmem214	Transmembrane protein 214	MULTI-MSMS	Salomon_082520_TMT1_control_SF12	1	702.032775878906	3	625.310784	1872.91052	-1.2003	-0.00075055	122160	76.388	122160	76.387	702.033091847023	43.003	0.43562	43.003	42.74	43.176	0					20	9	3	0.854287965669256	0.000296388672030214	0.00288307593410418	0.040165	1	19609	51.727	26.279	1	2137800	2598.9	1719.6	0	2064.9	665.85	2514.3	0	0	819.69	0	0	2419.8	1605.9	0	2088.9	621.71	2477.2	0	0	768.94	0	0	1	1	0	1	1	1	0	0	1	0	0			104093	1318	30907	34010	126039	126039			10090
YDLTVPFAR	9	Unmodified	_YDLTVPFAR_					0	0	0	0	Q61035;Q99KK9;G5E823	Q61035;Q99KK9	Q61035	Hars;Hars2	Histidine--tRNA ligase, cytoplasmic;Probable histidine--tRNA ligase, mitochondrial	MULTI-MSMS	Salomon_082520_rerun_TMT1_control_SF07	2	655.868530273438	2	541.287474	1080.5604	0.038863	2.1036E-05	211680	114.58	211680	114.58	655.868693791563	43.489	0.49637	43.489	43.317	43.813	0					30	10	4	1	0.00227051389892149	0.0370458846552101	8.4483E-05	1	18693	143.73	83.376	1	10897000	15829	17688	0	13080	4238.7	14532	4582.4	1287	4136.6	826.98	1296.2	14736	16487	918.22	13691	4057.8	14417	4616.4	1963.2	4127.1	826.62	1338.3	1	1	0	1	1	1	1	1	1	1	1			104094	3302;4563	30908	34011	126040	126040			10090
YDLTVPFAR	9	Unmodified	_YDLTVPFAR_					0	0	0	0	Q61035;Q99KK9;G5E823	Q61035;Q99KK9	Q61035	Hars;Hars2	Histidine--tRNA ligase, cytoplasmic;Probable histidine--tRNA ligase, mitochondrial	MULTI-MSMS	Salomon_082520_rerun_TMT1_PV_SF07	4	655.868774414063	2	541.287474	1080.5604	-2.1557	-0.0011669	211690	114.58	211680	114.58	655.869942983912	43.523	0.45201	43.523	43.363	43.815	0					28	9	4	0.988222158786741	0.00513235900710541	0.094027647905656	0.00084933	1	20254	116.37	69.304	1	27048000	36212	37488	0	33308	11183	32960	8743.7	2055.6	8202.4	3059.1	2899	33710	34965	1808.8	34270	10607	32905	8979.9	3679.7	8180	2946.4	2960.7	1	1	0	1	1	1	1	1	1	1	1			104095	3302;4563	30908	34011	126041	126041			10090
YDLTVPFAR	9	Unmodified	_YDLTVPFAR_					0	0	0	0	Q61035;Q99KK9;G5E823	Q61035;Q99KK9	Q61035	Hars;Hars2	Histidine--tRNA ligase, cytoplasmic;Probable histidine--tRNA ligase, mitochondrial	MULTI-MSMS	Salomon_082520_TMT1_control_SF07	1	655.869995117188	2	541.287474	1080.5604	-4.0205	-0.0021763	211690	114.58	211680	114.58	655.87096312606	43.17	0.54508	43.17	43.028	43.573	7.1054E-15					48	21	4	0.974646741599601	0.00225365476976761	0.014054377958146	0.00027143	2	19383	133.86	87.492	1	14009000	5825.1	5141.7	0	5381.1	1795.7	4374.9	623.24	0	1565.8	0	0	5423.7	4798.6	0	5457.7	1692.3	4420.6	632.52	0	1468.8	0	0	2	2	0	2	2	2	1	0	1	0	0			104096	3302;4563	30908	34011	126042;126043	126042			10090
YDLTVPFAR	9	Unmodified	_YDLTVPFAR_					0	0	0	0	Q61035;Q99KK9;G5E823	Q61035;Q99KK9	Q61035	Hars;Hars2	Histidine--tRNA ligase, cytoplasmic;Probable histidine--tRNA ligase, mitochondrial	MULTI-MSMS	Salomon_082520_TMT1_PV_SF07	3	655.868957519531	2	541.287474	1080.5604	-0.26491	-0.00014339	211680	114.58	211680	114.58	656.370358215425	43.164	0.6148	43.164	42.965	43.58	0					27	13	3	0.985501715855617	0.00686114531867936	0.0474500393106252	4.7129E-05	1	20778	152.47	83.981	1	24306000	30905	37166	0	39320	11140	33474	6936.8	0	6567	0	2892.4	28776	34688	0	39873	10576	33709	7244.6	0	6566.6	0	2904	1	1	0	1	1	1	1	0	1	0	1			104097	3302;4563	30908	34011	126044	126044			10090
YDNLITPVVDSLK	13	Unmodified	_YDNLITPVVDSLK_					0	0	0	0	B1AZI6;E9Q5E2	B1AZI6	B1AZI6	Thoc2;BC005561	THO complex subunit 2	MULTI-MSMS	Salomon_082520_rerun_TMT1_PV_SF06	4	645.7109375	3	492.93633	1475.78716	-2.1769	-0.0010731	309930	152.78	309930	152.77	645.712159706965	57.382	0.51594	57.382	57.129	57.645	0					17	11	3	NaN	0	0	0.0014945	1	28211	87.498	58.922	1	2990400	17577	11459	0	9330.1	3771.2	13114	3394.1	511.1	3417	1379.4	783.06	16365	10685	1162.9	9725.2	3600	12843	3463.2	1181.7	3381.8	1311.4	836.93	1	1	0	1	1	1	1	1	1	1	1			104098	1070	30909	34012	126045	126045			10090
YDNLITPVVDSLK	13	Unmodified	_YDNLITPVVDSLK_					0	0	0	0	B1AZI6;E9Q5E2	B1AZI6	B1AZI6	Thoc2;BC005561	THO complex subunit 2	MSMS	Salomon_082520_rerun_TMT1_PV_SF06	4	968.462524414063	2	738.900857	1475.78716	NaN	NaN	NaN	NaN	NaN	NaN	NaN	57.41	1	57.41	56.91	57.91	0								NaN	NaN	NaN	1.6086E-05	1	28251	120.57	66.314	1		2755.1	948.91	0	0	0	651.6	0	0	0	0	0	2565.2	881.89	0	0	0	608.97	0	0	0	0	0	1	1	0	0	0	1	0	0	0	0	0			104099	1070	30909	34012	126046	126046			10090
YDNMAELFAVVK	12	Oxidation (M),Phospho (STY)	_Y(Phospho (STY))DNM(Oxidation (M))AELFAVVK_	YDNM(1)AELFAVVK	Y(1)DNMAELFAVVK	YDNM(83)AELFAVVK	Y(83)DNMAELFAVVK	0	1	1	0	Q9D1C8	Q9D1C8	Q9D1C8	Vps28	Vacuolar protein sorting-associated protein 28 homolog	MULTI-MSMS	Salomon_082520_rerun_TMT1_PV_SF11	4	652.332336425781	3	499.222804	1494.64658	-0.86585	-0.00043225	306030	152.78	306030	152.77	651.998219813904	50.646	0.40033	50.646	50.454	50.854	0					19	8	3	0.96151441700053	0.00396880464196515	0.0603338622266399	0.0025563	1	24190	82.85	37.773	1	3143100	131370	1044.1	564.41	0	0	0	0	0	0	0	0	122320	970.39	9577.4	0	0	0	0	0	0	0	0	1	1	1	0	0	0	0	0	0	0	0			104100	4872	30910	34013	126047	126047	1506	6200	10090
YDNMAELFAVVK	12	Oxidation (M),Phospho (STY)	_Y(Phospho (STY))DNM(Oxidation (M))AELFAVVK_	YDNM(1)AELFAVVK	Y(1)DNMAELFAVVK	YDNM(110)AELFAVVK	Y(110)DNMAELFAVVK	0	1	1	0	Q9D1C8	Q9D1C8	Q9D1C8	Vps28	Vacuolar protein sorting-associated protein 28 homolog	MULTI-MSMS	Salomon_082520_TMT1_PV_SF11	3	651.997924804688	3	499.222804	1494.64658	1.0312	0.00051478	306020	152.77	306030	152.78	652.332022180493	50.389	0.29004	50.389	50.213	50.503	7.1054E-15					14	7	3	0.956783739985532	0.0025326994348596	0.0181694701006394	0.00042339	1	24638	105.17	58.578	1	2535400	40419	0	0	0	0	0	0	0	0	0	0	37628	0	2102	0	0	0	0	0	0	0	0	1	0	0	0	0	0	0	0	0	0	0			104101	4872	30910	34013	126048	126048	1506	6200	10090
YDNMAELFAVVK	12	Phospho (STY)	_Y(Phospho (STY))DNMAELFAVVK_		Y(1)DNMAELFAVVK		Y(130)DNMAELFAVVK	0	0	1	0	Q9D1C8	Q9D1C8	Q9D1C8	Vps28	Vacuolar protein sorting-associated protein 28 homolog	MULTI-MSMS	Salomon_082520_rerun_TMT1_PV_SF11	4	646.666076660156	3	493.891166	1478.65167	-0.86813	-0.00042876	309330	152.78	309330	152.77	647.000907840517	63.235	0.4604	63.235	63.041	63.502	0					83	23	5	0.951403412407703	0.00614187987487426	0.0276037258470203	2.0513E-05	1	30408	132.47	96.827	1	14642000	143400	515.65	0	0	0	0	0	0	0	0	0	133510	479.22	7887.9	0	0	0	0	0	0	0	0	1	1	0	0	0	0	0	0	0	0	0			104102	4872	30910	34014	126049	126049		6200	10090
YDNMAELFAVVK	12	Phospho (STY)	_Y(Phospho (STY))DNMAELFAVVK_		Y(1)DNMAELFAVVK		Y(100)DNMAELFAVVK	0	0	1	0	Q9D1C8	Q9D1C8	Q9D1C8	Vps28	Vacuolar protein sorting-associated protein 28 homolog	MULTI-MSMS	Salomon_082520_TMT1_PV_SF11	3	646.666076660156	3	493.891166	1478.65167	1.0335	0.00051044	309330	152.77	309330	152.78	646.665705542775	63.055	0.27747	63.055	62.94	63.217	0					61	38	2	0.958775077650882	0.00146022134122034	0.00673204217078504	0.00038975	1	29943	104.87	78.742	1	1161700	22791	0	64.143	0	0	0	0	0	0	0	0	21221	0	1630.1	0	0	0	0	0	0	0	0	1	0	1	0	0	0	0	0	0	0	0			104103	4872	30910	34014	126050	126050		6200	10090
YDNVESR	7	Phospho (STY)	_Y(Phospho (STY))DNVESR_		Y(1)DNVESR		Y(62)DNVES(-62)R	0	0	1	0	Q7TSV9;A0A1D5RMK5	Q7TSV9	Q7TSV9	Enkd1	Enkurin domain-containing protein 1	MULTI-MSMS	Salomon_082520_rerun_TMT1_PV_SF06	4	596.265686035156	2	481.684397	961.354241	-2.0574	-0.00099101	237880	114.58	237880	114.58	596.266694084604	13.905	0.2257	13.905	13.766	13.991	0					10	4	3	0.987840434879148	0.00376095993225839	0.0276729404399151	0.031363	1	4067	85.161	35.446	2	3824800	52534	0	0	0	0	0	0	0	0	0	0	48900	0	1870.2	0	0	0	0	0	0	0	0	1	0	0	0	0	0	0	0	0	0	0			104104	482	30911	34015	126051	126051		2394	10090
YDPEGDNTGEQVAVK	15	Unmodified	_YDPEGDNTGEQVAVK_					0	0	0	0	P52332;B1ASP2	P52332	P52332	Jak1	Tyrosine-protein kinase JAK1;Tyrosine-protein kinase	MULTI-MSMS	Salomon_082520_rerun_TMT1_control_SF01	2	694.024353027344	3	541.249525	1620.72674	-0.49828	-0.00026969	282260	152.78	282260	152.77	694.024671810066	29.237	0.30244	29.237	29.091	29.393	0					25	11	4	0.885662122600072	0.00417208687358381	0.0443515138668301	0.00025939	1	11090	104.41	65.903	1	1892700	12698	12564	946.43	10667	4217.6	8621.3	2754.2	1543.5	2295.3	0	731.64	11830	11716	1816	10986	4064.6	8750	2856	1880.3	2299.7	0	754.19	1	1	1	1	1	1	1	1	1	0	1			104105	1024	30912	34016	126052	126052			10090
YDPEGDNTGEQVAVK	15	Unmodified	_YDPEGDNTGEQVAVK_					0	0	0	0	P52332;B1ASP2	P52332	P52332	Jak1	Tyrosine-protein kinase JAK1;Tyrosine-protein kinase	MULTI-MSMS	Salomon_082520_TMT1_control_SF01	1	694.358093261719	3	541.249525	1620.72674	0.26081	0.00014117	282260	152.77	282260	152.78	694.024571206713	29.042	0.29835	29.042	28.921	29.219	0					32	18	3	0.926559294007081	0.00123950340971403	0.0102457481360915	0.00083571	1	11590	89.506	70.911	1	1093300	7729.4	7599.9	0	8648.9	1539.4	6569.7	1608.7	0	2231.6	803.65	0	7196.8	7095.5	0	8718.1	1477.8	6673.4	1647.4	0	2163.8	751.78	0	1	1	0	1	1	1	1	0	1	1	0			104106	1024	30912	34016	126053	126053			10090
YDPEGDNTGEQVAVK	15	Unmodified	_YDPEGDNTGEQVAVK_					0	0	0	0	P52332;B1ASP2	P52332	P52332	Jak1	Tyrosine-protein kinase JAK1;Tyrosine-protein kinase	MULTI-MSMS	Salomon_082520_TMT1_PV_SF01	3	694.358703613281	3	541.249525	1620.72674	0.4932	0.00026694	282260	152.77	282260	152.78	694.358495612073	28.588	0.44885	28.588	28.347	28.795	3.5527E-15					17	9	3	0.887397162712307	0.00345707592472456	0.0334535353108365	8.999E-06	1	12032	122.66	77.001	1	5348000	30919	21048	0	18225	5769	19812	4965.1	0	4916.3	0	1770.4	28779	19630	1000.2	18816	5432.7	19640	5076.9	0	4892	0	1805.2	1	1	0	1	1	1	1	0	1	0	1			104107	1024	30912	34016	126054	126054			10090
YDPIPVCTSLFGDTSDTTSTGLAQR	25	Unmodified	_YDPIPVCTSLFGDTSDTTSTGLAQR_					0	0	0	0	P0C7N9	P0C7N9	P0C7N9	Psmg4	Proteasome assembly chaperone 4	MULTI-MSMS	Salomon_082520_rerun_TMT1_control_SF12	2	978.147338867188	3	901.425318	2701.25413	-0.84243	-0.00075939	84742	76.389	84741	76.388	978.147968628579	53.514	0.3651	53.514	53.31	53.675	-7.1054E-15					52	17	4	0.974232874406448	0.00921405429874894	0.115082387406631	1.961E-05	1	23616	96.504	73.036	1	2226600	4626.8	3037.7	0	4267.2	0	4090.9	839.53	0	551.02	0	0	4308	2839.1	0	4263.8	0	4086.5	798.75	0	553.64	0	0	1	1	0	1	0	1	1	0	1	0	0			104108	2216	30913	34017	126055	126055			10090
YDPIPVCTSLFGDTSDTTSTGLAQR	25	Unmodified	_YDPIPVCTSLFGDTSDTTSTGLAQR_					0	0	0	0	P0C7N9	P0C7N9	P0C7N9	Psmg4	Proteasome assembly chaperone 4	MULTI-MSMS	Salomon_082520_rerun_TMT1_PV_SF12	4	978.481384277344	3	901.425318	2701.25413	-1.8772	-0.0016921	84742	76.389	84740	76.387	978.483103751531	53.527	0.35754	53.527	53.362	53.719	0					27	7	5	0.981717174340916	0.00710386535513627	0.200171486322503	0.00027101	2	25203	78.531	52.054	1	5639400	10840	10311	0	10841	3043.6	9051.3	2974.4	479.84	2200.9	0	0	10093	9623.6	0	10995	2916.6	9138.7	2996.8	762.12	2194.8	0	0	2	2	0	2	2	2	2	1	2	0	0			104109	2216	30913	34017	126056;126057	126056			10090
YDPLGDNTGPLVAVK	15	Unmodified	_YDPLGDNTGPLVAVK_					0	0	0	0	Q62137;A0A0R4J0R7	Q62137	Q62137	Jak3	Tyrosine-protein kinase JAK3	MULTI-MSMS	Salomon_082520_rerun_TMT1_control_SF10	2	673.050170898438	3	520.275234	1557.80387	-0.30969	-0.00016112	293640	152.78	293640	152.77	673.050551827406	46.44	0.39873	46.44	46.29	46.689	0					12	8	2	0.585829088956267	0.000744594204475565	0.0201673612130817	0.00057422	1	20344	94.781	53.729	1	1411400	4542.1	5384.8	0	5723.5	1537	4520.3	1685.6	708.87	1876.5	0	0	4229.2	5025.9	0	5797	1477.4	4593.6	1707.9	891.87	1834.1	0	0	1	1	0	1	1	1	1	1	1	0	0			104110	276	30914	34018	126058	126058			10090
YDPMPLESQR	10	Phospho (STY)	_Y(Phospho (STY))DPMPLESQR_		Y(1)DPMPLESQR		Y(57)DPMPLES(-57)QR	0	0	1	0	Q8CIH5	Q8CIH5	Q8CIH5	Plcg2	1-phosphatidylinositol 4,5-bisphosphate phosphodiesterase gamma-2	MULTI-MSMS	Salomon_082520_TMT1_PV_SF08	3	772.854309082031	2	658.273053	1314.53155	1.2861	0.00084659	174060	114.58	174060	114.58	773.354871617601	30.389	0.28037	30.389	30.239	30.519	3.5527E-15					16	5	4	0.983081870929289	0.00145486593361365	0.0344837307548802	0.020316	1	13550	76.465	32.696	2	5039700	42177	0	0	0	0	0	0	0	0	0	0	39261	0	1681.5	0	0	0	0	0	0	0	0	1	0	0	0	0	0	0	0	0	0	0			104111	4077	30915	34019	126059	126059		5609	10090
YDPPLEDGAMPSAR	14	Oxidation (M)	_YDPPLEDGAM(Oxidation (M))PSAR_	YDPPLEDGAM(1)PSAR		YDPPLEDGAM(65)PSAR		0	1	0	0	A2AMW0;F7CAZ6;P47757;A0A0A0MQI9;F6YHZ8	A2AMW0;P47757	A2AMW0	Capzb	F-actin-capping protein subunit beta	MULTI-MSMS	Salomon_082520_rerun_TMT1_control_SF01	2	588.95458984375	3	512.232929	1533.67696	-0.44654	-0.00022873	149130	76.388	149130	76.387	588.620658752746	26.859	0.75199	26.859	26.405	27.157	0					110	37	4	0.937797121645328	0.00142657910366387	0.00236214108825874	0.018798	3	10143	65.092	37.977	1	13459000	63892	59351	190.05	53755	16753	62337	17698	3756.6	15547	3999.9	4723.9	59483	55360	3140.3	55362	16030	61659	17836	6783.1	15527	3890.6	4824.1	3	3	1	3	3	3	3	3	3	2	2			104112	899;2494	30916	34020	126060;126061;126062	126062	177		10090
YDPPLEDGAMPSAR	14	Oxidation (M)	_YDPPLEDGAM(Oxidation (M))PSAR_	YDPPLEDGAM(1)PSAR		YDPPLEDGAM(91)PSAR		0	1	0	0	A2AMW0;F7CAZ6;P47757;A0A0A0MQI9;F6YHZ8	A2AMW0;P47757	A2AMW0	Capzb	F-actin-capping protein subunit beta	MULTI-MSMS	Salomon_082520_rerun_TMT1_control_SF01	2	882.426513671875	2	767.845755	1533.67696	-0.44662	-0.00034294	149220	114.58	149220	114.58	882.427215947151	26.827	0.90131	26.827	26.359	27.26	-3.5527E-15					152	44	5	0.989475759426367	0.00504797868607761	0.0587159586117217	0.045923	1	9963	90.913	46.596	1	30588000	25318	21024	0	22308	5101.5	17744	8014.3	1488.7	5619.3	1135.6	1489.6	23565	19622	733.35	22599	4894.4	17992	7902.8	2323.3	5674.9	1123.6	1564.8	1	1	0	1	1	1	1	1	1	1	1			104113	899;2494	30916	34020	126063	126063	177		10090
YDPPLEDGAMPSAR	14	Oxidation (M)	_YDPPLEDGAM(Oxidation (M))PSAR_	YDPPLEDGAM(1)PSAR		YDPPLEDGAM(58)PSAR		0	1	0	0	A2AMW0;F7CAZ6;P47757;A0A0A0MQI9;F6YHZ8	A2AMW0;P47757	A2AMW0	Capzb	F-actin-capping protein subunit beta	MULTI-MSMS	Salomon_082520_rerun_TMT1_PV_SF01	4	588.620422363281	3	512.232929	1533.67696	-0.31678	-0.00016227	149130	76.387	149130	76.387	588.954856281439	26.295	0.24902	26.295	26.195	26.444	0					16	11	3	0.9796155976576	0.001105540714879	0.00743301640988477	0.034871	1	10148	57.53	25.032	1	6090500	9384.4	7242.2	0	5214.8	1082.1	7483.2	1527.2	0	1604.7	611.5	0	8737.8	6750.2	0	5497	1048.8	7315.3	1528.2	0	1572.2	572.03	0	1	1	0	1	1	1	1	0	1	1	0			104114	899;2494	30916	34020	126064	126064	177		10090
YDPPLEDGAMPSAR	14	Oxidation (M)	_YDPPLEDGAM(Oxidation (M))PSAR_	YDPPLEDGAM(1)PSAR		YDPPLEDGAM(69)PSAR		0	1	0	0	A2AMW0;F7CAZ6;P47757;A0A0A0MQI9;F6YHZ8	A2AMW0;P47757	A2AMW0	Capzb	F-actin-capping protein subunit beta	MULTI-MSMS	Salomon_082520_TMT1_control_SF01	1	588.620422363281	3	512.232929	1533.67696	0.23379	0.00011975	149130	76.387	149130	76.387	588.95461587399	26.648	0.68401	26.648	26.337	27.021	0					81	27	4	0.866428518334819	0.00185235834927716	0.00770666097265135	0.011307	1	10439	68.972	45.121	1	8264500	26827	30187	529.79	22329	8514.3	20578	6509.6	0	6838.6	0	1622.7	24983	28139	2461.4	23308	8145.6	20609	6717.9	0	6757.7	0	1726.8	1	1	1	1	1	1	1	0	1	0	1			104115	899;2494	30916	34020	126065	126065	177		10090
YDPPLEDGAMPSAR	14	Oxidation (M)	_YDPPLEDGAM(Oxidation (M))PSAR_	YDPPLEDGAM(1)PSAR		YDPPLEDGAM(74)PSAR		0	1	0	0	A2AMW0;F7CAZ6;P47757;A0A0A0MQI9;F6YHZ8	A2AMW0;P47757	A2AMW0	Capzb	F-actin-capping protein subunit beta	MULTI-MSMS	Salomon_082520_TMT1_control_SF03	1	588.620483398438	3	512.232929	1533.67696	0.20507	0.00010504	149130	76.387	149130	76.388	588.620260930405	26.262	0.63604	26.262	25.922	26.558	0					35	18	3	0.954242141904589	0.00186491116344581	0.0296655647602013	0.0076367	1	10468	73.887	38.345	1	1518000	9764.3	11703	0	10023	3199.4	11187	2587.8	579.5	3038	1383.9	1498	9090.5	10914	590.06	10362	3044	11087	2670.9	1148.6	3016.3	1318.5	1492.8	1	1	0	1	1	1	1	1	1	1	1			104116	899;2494	30916	34020	126066	126066	177		10090
YDPPLEDGAMPSAR	14	Oxidation (M)	_YDPPLEDGAM(Oxidation (M))PSAR_	YDPPLEDGAM(1)PSAR		YDPPLEDGAM(66)PSAR		0	1	0	0	A2AMW0;F7CAZ6;P47757;A0A0A0MQI9;F6YHZ8	A2AMW0;P47757	A2AMW0	Capzb	F-actin-capping protein subunit beta	MULTI-MSMS	Salomon_082520_TMT1_PV_SF01	3	588.620361328125	3	512.232929	1533.67696	0.44202	0.00022642	149130	76.387	149130	76.388	588.95465227969	26.146	0.6394	26.146	26.099	26.738	0					45	23	3	0.946695936645547	0.00229055128899092	0.0094316460336567	0.016747	1	10816	66.059	25.307	1	9851100	29885	17035	0	15581	5093.1	16122	4834.8	0	4561.1	0	1975.6	27819	15890	1164.9	16006	4814.2	16028	4909.2	0	4560.4	0	1985.8	1	1	0	1	1	1	1	0	1	0	1			104117	899;2494	30916	34020	126067	126067	177		10090
YDPPLEDGAMPSAR	14	Unmodified	_YDPPLEDGAMPSAR_					0	0	0	0	A2AMW0;F7CAZ6;P47757;A0A0A0MQI9;F6YHZ8	A2AMW0;P47757	A2AMW0	Capzb	F-actin-capping protein subunit beta	MULTI-MSMS	Salomon_082520_rerun_TMT1_control_SF01	2	874.429260253906	2	759.848298	1517.68204	-0.44704	-0.00033968	150800	114.58	150790	114.58	874.429896099263	32.828	0.10373	32.828	32.745	32.849	0					13	8	2	0.961191715587307	0.000733473111213605	0.00295226713038204	0.00023705	1	12675	123.62	90.579	1	8925400	1164.3	956.29	0	1406.2	0	1195	0	0	0	0	0	1084	894	0	1399.6	0	1203.6	0	0	0	0	0	1	1	0	1	0	1	0	0	0	0	0			104118	899;2494	30916	34021	126068	126068			10090
YDPPLEDGAMPSAR	14	Unmodified	_YDPPLEDGAMPSAR_					0	0	0	0	A2AMW0;F7CAZ6;P47757;A0A0A0MQI9;F6YHZ8	A2AMW0;P47757	A2AMW0	Capzb	F-actin-capping protein subunit beta	MULTI-MSMS	Salomon_082520_rerun_TMT1_control_SF01	2	874.930908203125	2	759.848298	1517.68204	-0.44723	-0.00033983	150800	114.58	150790	114.58	874.429998446368	33.052	0.5555	33.052	32.909	33.465	0					136	39	5	0.988299318905053	0.00329925299194397	0.00991591377241728	0.002682	1	12758	100.69	75.813	1	18452000	10991	11969	0	7834.1	2116	12014	4181.4	2082.8	3276.9	1861.9	2040.3	10234	11153	0	8346.6	2080.9	11758	4105.4	2612.2	3329.4	1827.5	2006.5	1	1	0	1	1	1	1	1	1	1	1			104119	899;2494	30916	34021	126069	126069			10090
YDPPLEDGAMPSAR	14	Unmodified	_YDPPLEDGAMPSAR_					0	0	0	0	A2AMW0;F7CAZ6;P47757;A0A0A0MQI9;F6YHZ8	A2AMW0;P47757	A2AMW0	Capzb	F-actin-capping protein subunit beta	MULTI-MSMS	Salomon_082520_rerun_TMT1_control_SF01	2	583.289001464844	3	506.901291	1517.68204	-0.44717	-0.00022667	150700	76.388	150700	76.388	583.289403066623	33.102	0.50019	33.102	32.965	33.465	0					75	30	4	0.986295213033448	0.00142182459015579	0.00255166911641103	7.4899E-05	1	12772	119.88	74.227	1	5899200	21240	23363	336.22	20897	6009.7	19706	5893.7	2397.6	4733.9	2636.8	1379.7	19779	21791	1861	21474	5779.9	19759	5948.4	3318.4	4747.6	2565.4	1434.8	1	1	1	1	1	1	1	1	1	1	1			104120	899;2494	30916	34021	126070	126070			10090
YDPPLEDGAMPSAR	14	Unmodified	_YDPPLEDGAMPSAR_					0	0	0	0	A2AMW0;F7CAZ6;P47757;A0A0A0MQI9;F6YHZ8	A2AMW0;P47757	A2AMW0	Capzb	F-actin-capping protein subunit beta	MULTI-MSMS	Salomon_082520_rerun_TMT1_PV_SF01	4	874.4296875	2	759.848298	1517.68204	-0.31732	-0.00024112	150790	114.58	150790	114.58	874.429913957891	32.576	0.49217	32.576	32.415	32.907	0					68	20	5	0.904307448674539	0.00932736343436131	0.087160529845428	0.0024794	1	13209	101.71	69.297	1	27459000	26719	17855	0	14369	2984.2	15964	2864.9	1443.8	4136.3	0	0	24878	16647	0	14929	2858.4	15839	2951.6	2157.5	4005.5	0	0	1	1	0	1	1	1	1	1	1	0	0			104121	899;2494	30916	34021	126071	126071			10090
YDPPLEDGAMPSAR	14	Unmodified	_YDPPLEDGAMPSAR_					0	0	0	0	A2AMW0;F7CAZ6;P47757;A0A0A0MQI9;F6YHZ8	A2AMW0;P47757	A2AMW0	Capzb	F-actin-capping protein subunit beta	MULTI-MSMS	Salomon_082520_TMT1_control_SF01	1	874.429504394531	2	759.848298	1517.68204	0.23411	0.00017789	150790	114.58	150790	114.58	874.429603514396	32.905	0.26231	32.905	32.71	32.973	0					89	40	3	0.830320441894826	0.000291114309724997	0.000956018303324322	0.00075333	1	13201	113.38	81.619	1	12001000	3731.2	5994.9	0	4193.9	974.38	3233.9	1619.4	0	0	0	0	3474.1	5587.1	0	4391.3	950.5	3281	1558.8	0	0	0	0	1	1	0	1	1	1	1	0	0	0	0			104122	899;2494	30916	34021	126072	126072			10090
YDPPLEDGAMPSAR	14	Unmodified	_YDPPLEDGAMPSAR_					0	0	0	0	A2AMW0;F7CAZ6;P47757;A0A0A0MQI9;F6YHZ8	A2AMW0;P47757	A2AMW0	Capzb	F-actin-capping protein subunit beta	MULTI-MSMS	Salomon_082520_TMT1_control_SF01	1	874.429626464844	2	759.848298	1517.68204	0.23403	0.00017783	150800	114.58	150800	114.58	874.429764188582	32.984	0.42907	32.984	32.967	33.396	0					85	47	2	0.967517079880706	0.00076190848550106	0.00301730734858564	0.0031666	1	13276	98.754	67.12	1	15594000	0	0	0	0	0	596.56	0	0	0	0	0	0	0	0	0	0	596.56	0	0	0	0	0	0	0	0	0	0	1	0	0	0	0	0			104123	899;2494	30916	34021	126073	126073			10090
YDPPLEDGAMPSAR	14	Unmodified	_YDPPLEDGAMPSAR_					0	0	0	0	A2AMW0;F7CAZ6;P47757;A0A0A0MQI9;F6YHZ8	A2AMW0;P47757	A2AMW0	Capzb	F-actin-capping protein subunit beta	MULTI-MSMS	Salomon_082520_TMT1_PV_SF01	3	874.43017578125	2	759.848298	1517.68204	0.44265	0.00033635	150790	114.58	150800	114.58	874.42922399716	32.473	0.88091	32.473	32.137	33.017	0					93	41	3	0.951386326809656	0.000793456605814353	0.0101296384425879	0.00014272	3	14219	128.36	97.236	1	65815000	28359	23281	0	19529	4331.2	21255	5406.2	0	3735.7	0	0	26405	21710	0	20213	4154.5	21069	5375.8	0	3741	0	0	3	3	0	3	1	3	2	0	2	0	0			104124	899;2494	30916	34021	126074;126075;126076	126076			10090
YDPTIEDFYR	10	Unmodified	_YDPTIEDFYR_					0	0	0	0	P61226;Q8BU31;Q80ZJ1	P61226	P61226	Rap2b;Rap2c;Rap2a	Ras-related protein Rap-2b;Ras-related protein Rap-2c;Ras-related protein Rap-2a	MULTI-MSMS	Salomon_082520_rerun_TMT1_control_SF05	2	774.382507324219	2	659.801143	1317.58773	0.33178	0.00021891	173660	114.58	173660	114.58	774.382041666199	42.967	0.4077	42.967	42.773	43.18	0					21	8	3	0.981373196090781	0.00285614742724541	0.0599331038759984	0.00049539	1	19241	138.4	88.269	1	10045000	10432	10949	0	10367	3534	8316.7	2653.3	790.69	2846.2	638.45	567.83	9712.1	10215	636.31	10587	3357.8	8429.9	2743.4	1179.2	2806.2	629.81	618.29	1	1	0	1	1	1	1	1	1	1	1			104125	2656	30917	34022	126077	126077			10090
YDPTIEDFYR	10	Unmodified	_YDPTIEDFYR_					0	0	0	0	P61226;Q8BU31;Q80ZJ1	P61226	P61226	Rap2b;Rap2c;Rap2a	Ras-related protein Rap-2b;Ras-related protein Rap-2c;Ras-related protein Rap-2a	MULTI-MSMS	Salomon_082520_rerun_TMT1_PV_SF05	4	774.382202148438	2	659.801143	1317.58773	0.68831	0.00045414	173660	114.58	173660	114.58	774.381524345068	42.967	0.70428	42.967	42.726	43.43	0					26	15	3	0.95029412174073	0.00438017797121366	0.174301725576261	0.00077623	1	21798	129.1	91.499	1	24749000	21307	10343	0	8292.7	3642.3	8908.8	2560.6	0	0	0	0	19837	9643.4	1279.4	8613.9	3449.6	8837.5	2574.6	0	0	0	0	1	1	0	1	1	1	1	0	0	0	0			104126	2656	30917	34022	126078	126078			10090
YDPTIEDFYR	10	Unmodified	_YDPTIEDFYR_					0	0	0	0	P61226;Q8BU31;Q80ZJ1	P61226	P61226	Rap2b;Rap2c;Rap2a	Ras-related protein Rap-2b;Ras-related protein Rap-2c;Ras-related protein Rap-2a	MULTI-MSMS	Salomon_082520_TMT1_control_SF05	1	774.382202148438	2	659.801143	1317.58773	3.0547	0.0020155	173660	114.58	173660	114.58	774.38037447868	42.665	0.36343	42.665	42.51	42.873	0					25	7	4	0.974549933579196	0.00352565829407442	0.0727538369481237	1.156E-06	1	20127	164.68	126.52	1	7199300	6009.7	5418.3	0	4415	2164	5255.8	1473.3	0	1264.7	0	0	5595.6	5052.1	0	4587.4	2057.6	5184.3	1524.1	0	1250.9	0	0	1	1	0	1	1	1	1	0	1	0	0			104127	2656	30917	34022	126079	126079			10090
YDPTIEDFYR	10	Unmodified	_YDPTIEDFYR_					0	0	0	0	P61226;Q8BU31;Q80ZJ1	P61226	P61226	Rap2b;Rap2c;Rap2a	Ras-related protein Rap-2b;Ras-related protein Rap-2c;Ras-related protein Rap-2a	MULTI-MSMS	Salomon_082520_TMT1_PV_SF05	3	774.884094238281	2	659.801143	1317.58773	0.19072	0.00012584	173660	114.58	173660	114.58	774.38232388832	42.533	0.4106	42.533	42.372	42.782	0					21	8	3	0.989892791324739	0.00283021073246967	0.0661039892251396	0.007119	1	21858	96.034	66.657	1	14062000	18626	12841	0	13005	4037.2	12839	3909.4	0	2704.5	0	1336	17341	11983	1108.1	13254	3852.8	12802	3934.8	0	2755.5	0	1331.2	1	1	0	1	1	1	1	0	1	0	1			104128	2656	30917	34022	126080	126080			10090
YDPTIEDSYR	10	Unmodified	_YDPTIEDSYR_					0	0	0	0	P62835;A0A0G2JDL9;A0A0G2JE52;A0A0G2JED9;Q99JI6	P62835;Q99JI6	Q99JI6	Rap1a;Rap1b	Ras-related protein Rap-1A;Ras-related protein Rap-1b	MULTI-MSMS	Salomon_082520_rerun_TMT1_control_SF01	2	744.364013671875	2	629.78295	1257.55135	-0.45937	-0.0002893	181940	114.58	181940	114.58	744.364430809082	29.379	0.36148	29.379	29.188	29.55	-3.5527E-15					35	12	4	0.764055307606434	0.00194844888787542	0.0119195005845088	0.0009594	1	11140	123.86	81.617	1	2690600	2916.6	3298.2	0	2522.4	0	1985.2	0	0	589.09	0	0	2715.7	3074.7	0	2620	0	2010.9	0	0	552.62	0	0	1	1	0	1	0	1	0	0	1	0	0			104129	2714;4537	30918	34023	126081	126081			10090
YDPTIEDSYR	10	Unmodified	_YDPTIEDSYR_					0	0	0	0	P62835;A0A0G2JDL9;A0A0G2JE52;A0A0G2JED9;Q99JI6	P62835;Q99JI6	Q99JI6	Rap1a;Rap1b	Ras-related protein Rap-1A;Ras-related protein Rap-1b	MULTI-MSMS	Salomon_082520_rerun_TMT1_control_SF02	2	744.364135742188	2	629.78295	1257.55135	-0.46145	-0.00029062	181940	114.58	181940	114.58	744.364513731978	29.168	0.71686	29.168	28.95	29.667	-3.5527E-15					77	21	5	0.987090429094006	0.0129425595779757	0.111046415600825	7.0237E-06	2	11395	155.58	113.19	1	93990000	44407	40446	0	37467	10470	37651	12930	2740.5	9276.2	3043.3	2584.1	41340	37729	2248.3	38436	10038	37560	12874	4557.3	9359.4	2959.8	2700	2	2	0	2	2	2	2	2	2	2	2			104130	2714;4537	30918	34023	126082;126083	126082			10090
YDPTIEDSYR	10	Unmodified	_YDPTIEDSYR_					0	0	0	0	P62835;A0A0G2JDL9;A0A0G2JE52;A0A0G2JED9;Q99JI6	P62835;Q99JI6	Q99JI6	Rap1a;Rap1b	Ras-related protein Rap-1A;Ras-related protein Rap-1b	MULTI-MSMS	Salomon_082520_rerun_TMT1_PV_SF01	4	744.3642578125	2	629.78295	1257.55135	-0.32587	-0.00020523	181940	114.58	181940	114.58	744.364522004274	28.803	0.40253	28.803	28.573	28.975	-3.5527E-15					20	8	3	0.808983627575818	0.00139947974434917	0.0139053702274926	0.026291	1	11321	78.934	56.005	1	3345600	4224.4	1554.8	0	1843.8	0	2474.9	707.03	417.77	0	0	0	3933.3	1451.9	0	1870	0	2436.1	658.31	516.07	0	0	0	1	1	0	1	0	1	1	1	0	0	0			104131	2714;4537	30918	34023	126084	126084			10090
YDPTIEDSYR	10	Unmodified	_YDPTIEDSYR_					0	0	0	0	P62835;A0A0G2JDL9;A0A0G2JE52;A0A0G2JED9;Q99JI6	P62835;Q99JI6	Q99JI6	Rap1a;Rap1b	Ras-related protein Rap-1A;Ras-related protein Rap-1b	MULTI-MSMS	Salomon_082520_rerun_TMT1_PV_SF02	4	744.364318847656	2	629.78295	1257.55135	-1.9376	-0.0012202	181940	114.58	181940	114.58	744.365501967024	29.131	0.58521	29.131	28.952	29.537	0					55	15	5	0.993404146510881	0.010765969065035	0.161289540842249	9.3027E-16	1	11702	191.45	132.85	1	143290000	68959	57450	0	43689	14748	45719	13793	4427.8	10685	6167.6	2571.1	64201	53556	4102.7	45573	14061	45523	13945	6637.8	10718	5951.9	2731.4	1	1	0	1	1	1	1	1	1	1	1			104132	2714;4537	30918	34023	126085	126085			10090
YDPTIEDSYR	10	Unmodified	_YDPTIEDSYR_					0	0	0	0	P62835;A0A0G2JDL9;A0A0G2JE52;A0A0G2JED9;Q99JI6	P62835;Q99JI6	Q99JI6	Rap1a;Rap1b	Ras-related protein Rap-1A;Ras-related protein Rap-1b	MULTI-MSMS	Salomon_082520_TMT1_control_SF02	1	744.364624023438	2	629.78295	1257.55135	-1.591	-0.001002	181940	114.58	181940	114.58	744.365360188363	28.847	0.98046	28.847	28.654	29.635	-3.5527E-15					160	45	6	0.823404796836693	0.00154681681736593	0.0133149037333037	0.00071858	3	12005	130.75	89.246	1	115630000	20492	21793	0	16186	5977.8	17932	4124.3	709.47	4739.6	638.41	756.91	19080	20314	0	16934	5685.2	17773	4299.4	1169.8	4611.3	626.43	790.82	3	3	0	3	3	3	3	1	2	1	1			104133	2714;4537	30918	34023	126086;126087;126088	126088			10090
YDPTIEDSYR	10	Unmodified	_YDPTIEDSYR_					0	0	0	0	P62835;A0A0G2JDL9;A0A0G2JE52;A0A0G2JED9;Q99JI6	P62835;Q99JI6	Q99JI6	Rap1a;Rap1b	Ras-related protein Rap-1A;Ras-related protein Rap-1b	MULTI-MSMS	Salomon_082520_TMT1_PV_SF02	3	744.364135742188	2	629.78295	1257.55135	-0.43969	-0.00027691	181940	114.58	181940	114.58	744.364581710817	28.697	0.97566	28.697	28.492	29.467	3.5527E-15					61	22	6	0.994645606996285	0.0230580469911911	0.431201791698703	3.8991E-22	2	12332	204.79	157.13	1	215820000	169890	114910	0	109780	26155	104870	33517	8111.4	23414	721.93	8341.3	158150	107200	6508.5	112280	24967	104960	33300	12464	23727	675.33	8474.9	2	2	0	2	2	2	2	1	2	1	1			104134	2714;4537	30918	34023	126089;126090	126089			10090
YDPTIEDSYRK	11	Unmodified	_YDPTIEDSYRK_					0	0	0	1	P62835;A0A0G2JDL9;A0A0G2JE52;A0A0G2JED9;Q99JI6	P62835;Q99JI6	Q99JI6	Rap1a;Rap1b	Ras-related protein Rap-1A;Ras-related protein Rap-1b	MSMS	Salomon_082520_TMT1_control_SF08	1	615.66455078125	3	462.88938	1385.64631	NaN	NaN	NaN	NaN	NaN	NaN	NaN	27.286	1	27.286	26.786	27.786	0								NaN	NaN	NaN	0.043551	1	11345	67.214	28.5	1		11565	10673	0	10132	1776.9	11064	1873	718.32	3017.7	0	1157.7	10768	9957.3	0	10388	1706.2	10982	1930.2	1231	2953.9	0	1174.3	1	1	0	1	1	1	1	1	1	0	1			104135	2714;4537	30919	34024	126091	126091			10090
YDQDLCYTDILFTEQER	17	Unmodified	_YDQDLCYTDILFTEQER_					0	0	0	0	O08810;G3UZ34;A2AH85	O08810	O08810	Eftud2	116 kDa U5 small nuclear ribonucleoprotein component	MULTI-MSMS	Salomon_082520_rerun_TMT1_control_SF06	2	813.718139648438	3	736.996648	2207.96811	3.0925	0.0022792	103640	76.385	103650	76.387	813.381943768419	54.127	0.3292	54.127	53.965	54.294	0					34	16	3	0.956724319933261	0.0049305311037437	0.066855497089342	5.2657E-05	1	23968	104.44	71.888	1	1227300	2348.7	2042.3	0	2258.1	730.45	1619.6	0	0	0	0	0	2186.9	1906.5	0	2278.8	682.03	1652.9	0	0	0	0	0	1	1	0	1	1	1	0	0	0	0	0			104136	859	30920	34025	126092	126092			10090
YDQDLCYTDILFTEQER	17	Unmodified	_YDQDLCYTDILFTEQER_					0	0	0	0	O08810;G3UZ34;A2AH85	O08810	O08810	Eftud2	116 kDa U5 small nuclear ribonucleoprotein component	MULTI-MSMS	Salomon_082520_rerun_TMT1_PV_SF06	4	813.718017578125	3	736.996648	2207.96811	-1.834	-0.0013517	103650	76.389	103650	76.387	813.719537460829	54.149	0.36009	54.149	53.954	54.314	-7.1054E-15					24	7	4	0.933891496711042	0.011183304032758	0.148340749839695	0.00027937	1	26604	94.057	59.113	1	7432000	32434	19354	0	15235	4571.8	18222	4215.6	1374.8	4255	2076.7	1833.2	30195	18044	1773.5	15878	4340.6	18000	4295.9	2269	4241.1	1999.3	1843.4	1	1	0	1	1	1	1	1	1	1	1			104137	859	30920	34025	126093	126093			10090
YDQNYDIR	8	Unmodified	_YDQNYDIR_					0	0	0	0	Q9Z1T1;Q9JME5;A0A571BES1;A0A571BEW4	Q9Z1T1	Q9Z1T1	Ap3b1;Ap3b2	AP-3 complex subunit beta-1;AP-3 complex subunit beta-2	MULTI-MSMS	Salomon_082520_rerun_TMT1_control_SF01	2	658.327392578125	2	543.74617	1085.47779	-0.47051	-0.00025584	210730	114.58	210730	114.58	658.32770109983	23.815	0.36679	23.815	23.668	24.035	3.5527E-15					54	18	4	0.99135673218424	0.00674386130068988	0.13039131656966	0.032252	1	8616	85.676	35.044	1	3068200	9632.9	11088	0	8423	2700	8982.7	2406.8	801.04	2659.9	1017.4	1161.5	8968.7	10336	633.07	8789.5	2577.1	8932.6	2464.4	1233.8	2641.7	984.76	1166.8	1	1	0	1	1	1	1	1	1	1	1			104138	5385	30921	34026	126094	126094			10090
YDQNYDIR	8	Unmodified	_YDQNYDIR_					0	0	0	0	Q9Z1T1;Q9JME5;A0A571BES1;A0A571BEW4	Q9Z1T1	Q9Z1T1	Ap3b1;Ap3b2	AP-3 complex subunit beta-1;AP-3 complex subunit beta-2	MULTI-MSMS	Salomon_082520_TMT1_control_SF01	1	658.327453613281	2	543.74617	1085.47779	0.2463	0.00013392	210730	114.58	210730	114.58	658.327400165862	23.641	0.49366	23.641	23.505	23.998	0					30	17	4	0.98289033482041	0.00472338933741322	0.0317057414361708	0.033511	1	9035	85.161	30.049	1	3576200	3901.4	4651.1	0	2265.3	0	2958.2	728.85	0	1249.9	0	0	3632.6	4331	0	2489.8	0	2904.4	717.33	0	1204.5	0	0	1	1	0	1	0	1	1	0	1	0	0			104139	5385	30921	34026	126095	126095			10090
YDSFIELQEK	10	Unmodified	_YDSFIELQEK_					0	0	0	0	Q9WUA2;A0A087WS80;A0A087WPV4	Q9WUA2	Q9WUA2	Farsb	Phenylalanine--tRNA ligase beta subunit	MULTI-MSMS	Salomon_082520_TMT1_PV_SF11	3	577.65283203125	3	424.543321	1270.60813	1.0735	0.00045573	359860	152.77	359860	152.78	577.652549373851	44.537	0.36061	44.537	44.379	44.74	0					11	7	2	1	0.000595242383754585	0.0031352954492674	0.030664	1	21642	58.699	16.657	1	3456400	12683	6818.8	0	7008	1591.2	7095.8	2486.7	0	1809.1	0	882.19	11809	6363.4	0	7137.3	1548.2	7063.9	2454.6	0	1837.2	0	879.71	1	1	0	1	1	1	1	0	1	0	1			104140	5323	30922	34027	126096	126096			10090
YDSGGVSNGDCSLGVSGDEAR	21	Phospho (STY)	_YDS(Phospho (STY))GGVSNGDCSLGVSGDEAR_		Y(0.4)DS(0.489)GGVS(0.112)NGDCSLGVSGDEAR		Y(-0.87)DS(0.87)GGVS(-6.4)NGDCS(-44)LGVS(-62)GDEAR	0	0	1	0	Q8K394	Q8K394	Q8K394	Plcl2	Inactive phospholipase C-like protein 2	MSMS	Salomon_082520_TMT1_PV_SF11	3	804.338500976563	3	727.9512	2180.83177	NaN	NaN	NaN	NaN	NaN	NaN	NaN	27.417	1	27.417	26.917	27.917	0								NaN	NaN	NaN	0.00080431	1	11901	79.293	54.499	5		7596.1	942.82	215.33	886.89	0	1624.7	0	0	0	656.78	0	7074.3	879.55	724.06	919.76	0	1573.1	0	0	0	614.38	0	1	1	1	1	0	1	0	0	0	1	0			104141	4168	30923	34028	126097	126097		1085	10090
YDSGIPPYSR	10	Unmodified	_YDSGIPPYSR_					0	0	0	0	P62482;A0A571BGH0;E0CXZ9;A0A571BF54;A0A571BEM7;Q3UPV6	P62482;Q3UPV6	P62482	Kcnab2	Voltage-gated potassium channel subunit beta-2	MULTI-MSMS	Salomon_082520_rerun_TMT1_control_SF08	2	692.358764648438	2	577.77747	1153.54039	-0.3003	-0.00017351	198310	114.58	198310	114.58	692.358876950763	26.468	1.0075	26.468	26.026	27.033	0					62	34	3	0.717475502444472	0.0018287785225118	0.0236715103110329	0.023454	2	10261	80.219	56.91	1	3819000	13395	11098	703.5	11342	3141.5	9895	2851.2	783.99	2912.9	635.85	651.12	12477	10357	1321.9	11532	3025.9	9964.9	2909.2	1101.2	2880.4	627.11	673.64	2	2	1	2	1	2	2	1	2	1	1			104142	759;3120	30924	34029	126098;126099	126099			10090
YDSGIPPYSR	10	Unmodified	_YDSGIPPYSR_					0	0	0	0	P62482;A0A571BGH0;E0CXZ9;A0A571BF54;A0A571BEM7;Q3UPV6	P62482;Q3UPV6	P62482	Kcnab2	Voltage-gated potassium channel subunit beta-2	MULTI-MSMS	Salomon_082520_rerun_TMT1_PV_SF08	4	692.359313964844	2	577.77747	1153.54039	-0.65808	-0.00038023	198310	114.58	198310	114.58	692.359049741241	26.589	1.1718	26.589	26.037	27.208	0					48	26	3	0.692203927980227	0.000489063317200774	0.00261738447894425	0.047319	1	10275	73.985	34.443	1	4335900	6342.9	5371	0	4274.1	1434.3	4806.7	2151.1	0	0	0	0	5905.9	5007.6	0	4445.8	1393.3	4755.9	2077.9	0	0	0	0	1	1	0	1	1	1	1	0	0	0	0			104143	759;3120	30924	34029	126100	126100			10090
YDSGIPPYSR	10	Unmodified	_YDSGIPPYSR_					0	0	0	0	P62482;A0A571BGH0;E0CXZ9;A0A571BF54;A0A571BEM7;Q3UPV6	P62482;Q3UPV6	P62482	Kcnab2	Voltage-gated potassium channel subunit beta-2	MULTI-MSMS	Salomon_082520_TMT1_control_SF08	1	692.358947753906	2	577.77747	1153.54039	2.0673	0.0011944	198310	114.58	198310	114.58	692.357531043854	26.231	1.2709	26.231	25.461	26.732	0					82	43	3	0.640964490480931	0.00172645389620061	0.034468004699096	0.0097081	1	10706	91.265	24.836	1	4022300	7428.9	6594.7	0	6195	2367.6	7817.5	1849.4	0	1511.3	629.06	622.95	6917	6152.1	0	6372.4	2257.1	7688.2	1892.5	0	1520.8	588.46	628.43	1	1	0	1	1	1	1	0	1	1	1			104144	759;3120	30924	34029	126101	126101			10090
YDSLDPLELDQR	12	Phospho (STY)	_Y(Phospho (STY))DSLDPLELDQR_		Y(0.988)DS(0.012)LDPLELDQR		Y(19)DS(-19)LDPLELDQR	0	0	1	0	Q60823;F8WHG5	Q60823	Q60823	Akt2	RAC-beta serine/threonine-protein kinase	MULTI-MSMS	Salomon_082520_rerun_TMT1_PV_SF08	4	886.918518066406	2	772.337436	1542.66032	-0.63074	-0.00048715	148360	114.58	148360	114.58	886.919085902316	47.579	0.35818	47.579	47.397	47.755	0					27	7	5	0.991689182148173	0.00597111105624089	0.178214818782144	1.5133E-21	1	21986	194.12	123.21	2	14272000	171290	0	0	0	0	0	0	0	0	0	0	159460	0	7546.4	0	0	0	0	0	0	0	0	1	0	0	0	0	0	0	0	0	0	0			104145	3277	30925	34030	126102	126102		849;4897	10090
YDSLDPLELDQR	12	Phospho (STY)	_Y(Phospho (STY))DSLDPLELDQR_		Y(0.548)DS(0.452)LDPLELDQR		Y(0.84)DS(-0.84)LDPLELDQR	0	0	1	0	Q60823;F8WHG5	Q60823	Q60823	Akt2	RAC-beta serine/threonine-protein kinase	MULTI-MSMS	Salomon_082520_TMT1_PV_SF08	3	886.918762207031	2	772.337436	1542.66032	1.2577	0.00097139	148360	114.58	148360	114.58	886.917710511197	47.231	0.55016	47.231	47.02	47.571	0					34	12	4	0.986225814381114	0.00656106116790843	0.124108698287753	1.2163E-23	1	22660	199.09	131.57	2	10162000	80298	0	0	0	0	0	0	0	0	0	0	74750	0	3704.3	0	0	0	0	0	0	0	0	1	0	0	0	0	0	0	0	0	0	0			104146	3277	30925	34030	126103	126103		849;4897	10090
YDSLDPLELDQR	12	Phospho (STY)	_YDS(Phospho (STY))LDPLELDQR_		Y(0.115)DS(0.885)LDPLELDQR		Y(-8.9)DS(8.9)LDPLELDQR	0	0	1	0	Q60823;F8WHG5	Q60823	Q60823	Akt2	RAC-beta serine/threonine-protein kinase	MULTI-MSMS	Salomon_082520_TMT1_PV_SF08	3	591.614990234375	3	515.227383	1542.66032	1.2576	0.00064797	148260	76.387	148260	76.388	591.61424434052	47.265	0.50713	47.265	47.02	47.528	0					32	11	4	0.872517023065634	0.0035845272236647	0.0378683476827714	0.0086927	1	22729	98.156	63.388	2	5033200	32723	0	0	0	0	724.76	0	0	0	0	0	30460	0	1125.2	0	0	677.35	0	0	0	0	0	1	0	0	0	0	1	0	0	0	0	0			104147	3277	30925	34030	126104	126104		849;4897	10090
YDSLLGR	7	Unmodified	_YDSLLGR_					0	0	0	0	Q9DBR7;A0A1W2P750	Q9DBR7	Q9DBR7	Ppp1r12a	Protein phosphatase 1 regulatory subunit 12A	MULTI-MSMS	Salomon_082520_rerun_TMT1_control_SF12	2	526.800354003906	2	412.21906	822.423567	-0.99238	-0.00040908	277960	114.58	277960	114.58	526.80080431722	31.318	0.30302	31.318	31.141	31.444	3.5527E-15					11	7	2	0.914063141013411	0.0022451828508749	0.0256441499475788	0.05646	1	12447	85.265	24.907	1	3147400	5976.3	6997.5	0	5196.5	1759.2	8314.3	1622.4	0	1706.7	0	0	5564.6	6522.7	0	5475.1	1683.4	8090.9	1655.5	0	1672	0	0	1	1	0	1	1	1	1	0	1	0	0			104148	5021	30926	34031	126105	126105			10090
YDSLLGR	7	Unmodified	_YDSLLGR_					0	0	0	0	Q9DBR7;A0A1W2P750	Q9DBR7	Q9DBR7	Ppp1r12a	Protein phosphatase 1 regulatory subunit 12A	MULTI-MSMS	Salomon_082520_rerun_TMT1_PV_SF12	4	526.800415039063	2	412.21906	822.423567	-2.2114	-0.00091157	277960	114.58	277960	114.58	526.80140001401	31.585	0.28748	31.585	31.391	31.679	0					15	6	3	0.856340313581258	0.00253759420224692	0.0190619123056282	0.0094568	1	13049	124.37	40.015	1	10457000	18364	21089	0	18244	5706.9	19901	3837.1	1484.3	5236.9	1904.6	968.19	17094	19667	719.31	18837	5384.3	19758	4033.3	2451.2	5115	1842.8	1066.1	1	1	0	1	1	1	1	1	1	1	1			104149	5021	30926	34031	126106	126106			10090
YDSLLGR	7	Unmodified	_YDSLLGR_					0	0	0	0	Q9DBR7;A0A1W2P750	Q9DBR7	Q9DBR7	Ppp1r12a	Protein phosphatase 1 regulatory subunit 12A	MULTI-MSMS	Salomon_082520_TMT1_control_SF12	1	526.800537109375	2	412.21906	822.423567	-1.3668	-0.0005634	277960	114.58	277960	114.58	526.800958991166	30.889	0.29562	30.889	30.713	31.008	0					12	7	2	0.954263583850216	0.00281081595489252	0.0214021954801313	0.018158	1	13131	105.2	36.802	1	4578100	12499	12664	0	9366.3	1788.1	10896	2565.4	400.13	2877.2	1091.6	805.99	11638	11805	0	9811	1734.1	10770	2571.2	957.23	2840	1037.6	841.63	1	1	0	1	1	1	1	1	1	1	1			104150	5021	30926	34031	126107	126107			10090
YDSLLGR	7	Phospho (STY)	_Y(Phospho (STY))DSLLGR_		Y(0.961)DS(0.039)LLGR		Y(14)DS(-14)LLGR	0	0	1	0	Q9DBR7;A0A1W2P750	Q9DBR7	Q9DBR7	Ppp1r12a	Protein phosphatase 1 regulatory subunit 12A	MULTI-MSMS	Salomon_082520_rerun_TMT1_PV_SF02	4	566.783508300781	2	452.202225	902.389898	-1.1143	-0.00050387	253390	114.58	253390	114.58	566.783971421868	31.964	0.36877	31.964	31.792	32.161	-3.5527E-15					50	28	2	0.882981314891859	0.00547066202156649	0.0249954181687676	0.0074521	1	13251	114.78	16.65	2	49199000	397100	1120.8	0	1652.5	0	0	960.54	0	0	0	0	369690	1047.8	21259	1623.6	0	0	894.36	0	0	0	0	1	1	0	1	0	0	1	0	0	0	0			104151	5021	30926	34032	126108	126108		6295	10090
YDSLLGR	7	Phospho (STY)	_Y(Phospho (STY))DSLLGR_		Y(1)DSLLGR		Y(42)DS(-42)LLGR	0	0	1	0	Q9DBR7;A0A1W2P750	Q9DBR7	Q9DBR7	Ppp1r12a	Protein phosphatase 1 regulatory subunit 12A	MULTI-MSMS	Salomon_082520_TMT1_PV_SF02	3	566.783508300781	2	452.202225	902.389898	-0.40655	-0.00018384	253390	114.58	253390	114.58	566.78366701681	31.59	0.53603	31.59	31.396	31.932	0					48	31	4	0.993805817469764	0.00654721492996264	0.100130881843706	1.6429E-05	1	13974	167.82	49.814	2	68713000	437290	0	2886.2	0	0	0	0	0	0	0	0	407180	0	32820	0	0	0	0	0	0	0	0	1	0	1	0	0	0	0	0	0	0	0			104152	5021	30926	34032	126109	126109		6295	10090
YDSLLGR	7	Phospho (STY)	_Y(Phospho (STY))DSLLGR_		Y(1)DSLLGR		Y(36)DS(-36)LLGR	0	0	1	0	Q9DBR7;A0A1W2P750	Q9DBR7	Q9DBR7	Ppp1r12a	Protein phosphatase 1 regulatory subunit 12A	MULTI-MSMS	Salomon_082520_TMT1_PV_SF03	3	566.783508300781	2	452.202225	902.389898	-0.7991	-0.00036135	253390	114.58	253390	114.58	566.78389473896	31.528	0.51959	31.528	31.317	31.836	0					35	18	3	0.843074279033759	0.00327778922684864	0.044368339478645	0.00432	1	14387	143	42.938	2	58869000	456720	0	0	0	0	0	0	0	0	0	0	425160	0	19662	0	0	0	0	0	0	0	0	1	0	0	0	0	0	0	0	0	0	0			104153	5021	30926	34032	126110	126110		6295	10090
YDSNSGGER	9	Unmodified	_YDSNSGGER_					0	0	0	0	P62192	P62192	P62192	Psmc1	26S protease regulatory subunit 4	MULTI-MSMS	Salomon_082520_rerun_TMT1_control_SF06	2	607.285949707031	2	492.704503	983.394452	3.4538	0.0017017	232550	114.58	232560	114.58	607.284170583461	10.318	0.1946	10.318	10.23	10.424	0					14	5	3	0.787888073429506	0.00578281209957549	0.175049409906421	0.0080578	1	2174	96.034	53.033	1	5389300	3393.5	3630	0	4106.4	1257.5	4521.6	777.96	0	854.35	0	0	3159.7	3389	0	4161.7	1193.7	4479.1	816.55	0	835.5	0	0	1	1	0	1	1	1	1	0	1	0	0			104154	2679	30927	34033	126111	126111			10090
YDSNSGGER	9	Unmodified	_YDSNSGGER_					0	0	0	0	P62192	P62192	P62192	Psmc1	26S protease regulatory subunit 4	MULTI-MSMS	Salomon_082520_rerun_TMT1_PV_SF06	4	607.285827636719	2	492.704503	983.394452	-2.0482	-0.0010091	232560	114.58	232560	114.58	607.286864380814	10.312	0.22926	10.312	10.238	10.468	0					8	3	3	0.914551064207975	0.0176158236015591	0.25565669825552	0.019433	1	2165	85.731	45.729	1	9757400	9354.9	6210.6	0	6680.7	1846.5	7295.9	1527.4	0	1274.7	0	815.04	8710.3	5796.9	0	6791.4	1762.5	7230.7	1558.1	0	1291.5	0	800.47	1	1	0	1	1	1	1	0	1	0	1			104155	2679	30927	34033	126112	126112			10090
YDSNSGGER	9	Unmodified	_YDSNSGGER_					0	0	0	0	P62192	P62192	P62192	Psmc1	26S protease regulatory subunit 4	MULTI-MSMS	Salomon_082520_TMT1_control_SF06	1	607.285827636719	2	492.704503	983.394452	2.0112	0.00099094	232550	114.58	232560	114.58	607.284983370448	10.046	0.28236	10.046	9.9531	10.235	-1.7764E-15					21	9	4	0.942832087017817	0.0281784784462066	0.403029249565069	0.00044098	1	2331	126.24	78.374	1	10503000	16338	16063	0	14672	4176.2	12797	3435.2	0	3607.2	0	1433.9	15210	14983	916.5	15038	3968.3	12865	3528.6	0	3585.1	0	1450.5	1	1	0	1	1	1	1	0	1	0	1			104156	2679	30927	34033	126113	126113			10090
YDSNSGGER	9	Unmodified	_YDSNSGGER_					0	0	0	0	P62192	P62192	P62192	Psmc1	26S protease regulatory subunit 4	MULTI-MSMS	Salomon_082520_TMT1_PV_SF06	3	607.285949707031	2	492.704503	983.394452	1.6883	0.00083184	232550	114.58	232560	114.58	607.28516308832	10.028	0.36258	10.028	9.9252	10.288	0					17	8	4	0.970307051368773	0.030355698367742	0.757934790028068	0.00025433	1	2287	134.77	91.851	1	12881000	10799	12222	0	11086	3905.5	12378	2417.1	344.35	2406.5	0	748.92	10055	11400	0	11409	3707.3	12260	2529.3	947.12	2389.9	0	773.77	1	1	0	1	1	1	1	1	1	0	1			104157	2679	30927	34033	126114	126114			10090
YDSQLSSNEEK	11	2 Phospho (STY)	_Y(Phospho (STY))DSQLSS(Phospho (STY))NEEK_		Y(1)DSQLS(0.202)S(0.798)NEEK		Y(53)DS(-47)QLS(-6)S(6)NEEK	0	0	2	0	Q8C145;D3Z7N4	Q8C145	Q8C145	Slc39a6	Zinc transporter ZIP6	MULTI-MSMS	Salomon_082520_rerun_TMT1_PV_SF08	4	959.417663574219	2	730.254927	1458.4953	-0.72144	-0.00052684	313810	229.16	313810	229.16	959.418106129551	27.121	0.28199	27.121	26.926	27.208	0					13	6	3	0.98103977192071	0.00124515920762076	0.00917555141765876	0.00028219	1	10729	146.96	73.524	6	4509900	91682	0	0	0	0	0	0	0	0	0	0	85345	0	3894	0	0	0	0	0	0	0	0	1	0	0	0	0	0	0	0	0	0	0			104158	1339	30928	34034	126115	126115		360;3148	10090
YDSQVAEENR	10	Unmodified	_YDSQVAEENR_					0	0	0	0	O55236;Q9DCC1	O55236	O55236	Rngtt	mRNA-capping enzyme;Polynucleotide 5-triphosphatase;mRNA guanylyltransferase	MULTI-MSMS	Salomon_082520_rerun_TMT1_PV_SF07	4	720.351867675781	2	605.770374	1209.52619	-2.1154	-0.0012815	189150	114.58	189150	114.58	720.352936489151	16.149	0.24222	16.149	16.031	16.273	0					11	5	3	1	0.000429246046873631	0.00455464534788766	0.0069575	1	5266	96.331	58.773	1	3024500	3852.5	3143.5	0	2869.7	0	2769.3	1070.5	491.83	667.32	0	0	3587	2932.2	0	2945.4	0	2776.2	1017.4	600.28	672.85	0	0	1	1	0	1	0	1	1	1	1	0	0			104159	2082	30929	34035	126116	126116			10090
YDSQVAEENR	10	Unmodified	_YDSQVAEENR_					0	0	0	0	O55236;Q9DCC1	O55236	O55236	Rngtt	mRNA-capping enzyme;Polynucleotide 5-triphosphatase;mRNA guanylyltransferase	MULTI-MSMS	Salomon_082520_TMT1_control_SF07	1	720.351623535156	2	605.770374	1209.52619	-3.9453	-0.0023899	189150	114.58	189150	114.58	720.354198256278	15.797	0.20289	15.797	15.666	15.869	0					13	5	3	0.93226304507281	0.000254319666664047	0.0037911278833723	0.025714	1	5303	79.07	47.54	1	2184800	2161.7	2712.3	0	2631.8	0	3088.6	0	0	0	0	0	2012.8	2530.5	0	2697.4	0	3048.8	0	0	0	0	0	1	1	0	1	0	1	0	0	0	0	0			104160	2082	30929	34035	126117	126117			10090
YDSQVAEENR	10	Unmodified	_YDSQVAEENR_					0	0	0	0	O55236;Q9DCC1	O55236	O55236	Rngtt	mRNA-capping enzyme;Polynucleotide 5-triphosphatase;mRNA guanylyltransferase	MULTI-MSMS	Salomon_082520_TMT1_PV_SF07	3	720.3515625	2	605.770374	1209.52619	-0.25995	-0.00015747	189150	114.58	189150	114.58	720.352061071152	15.717	0.25101	15.717	15.565	15.816	1.7764E-15					11	5	3	0.912279510908027	0.000365039414498197	0.00414793335846696	0.023428	1	5380	80.239	45.139	1	3569900	4059.5	3105.2	0	3718.4	552.31	3289.9	593.57	0	0	0	0	3779.8	2899.8	0	3743.7	530.62	3304.1	581.55	0	0	0	0	1	1	0	1	1	1	1	0	0	0	0			104161	2082	30929	34035	126118	126118			10090
YDSRPGGYGYGYGR	14	Unmodified	_YDSRPGGYGYGYGR_					0	0	0	0	O89086;Q8BG13	O89086;Q8BG13	O89086	Rbm3	RNA-binding protein 3	MULTI-MSMS	Salomon_082520_rerun_TMT1_control_SF09	2	599.623291015625	3	523.235661	1566.68515	1.1147	0.00058327	145990	76.387	145990	76.387	599.622604865845	21.987	0.56358	21.987	21.781	22.344	0					41	14	4	0.78925223268166	0.00305650001557412	0.0475400433761057	0.046306	1	8052	51.612	7.0478	1	2072700	3991.5	3266.2	0	2162.6	1439.2	2937	1012.3	571.61	609.08	0	0	3716.5	3043.6	0	2295.8	1369.2	2891.1	1036.7	683.43	615.67	0	0	1	1	0	1	1	1	1	1	1	0	0			104162	2152;3723	30930	34036	126119	126119			10090
YDSRPGGYGYGYGR	14	Unmodified	_YDSRPGGYGYGYGR_					0	0	0	0	O89086;Q8BG13	O89086;Q8BG13	O89086	Rbm3	RNA-binding protein 3	MULTI-MSMS	Salomon_082520_rerun_TMT1_PV_SF09	4	599.622924804688	3	523.235661	1566.68515	0.31748	0.00016612	145990	76.387	145990	76.388	599.62290528685	22.262	0.64092	22.262	21.916	22.557	0					34	15	3	0.977664465437115	0.00465408523601041	0.126816461694905	0.010617	1	8426	67.252	30.967	1	4814900	15959	8345.5	373.94	9015.4	1701	5329.6	2094.4	378.77	1491.5	0	1078.6	14862	7789.8	1471.9	9094.7	1663.6	5545.5	2085.2	623.62	1529.1	0	1053.2	1	1	1	1	1	1	1	1	1	0	1			104163	2152;3723	30930	34036	126120	126120			10090
YDSRPGGYGYGYGR	14	Phospho (STY)	_YDSRPGGYGY(Phospho (STY))GYGR_		YDSRPGGY(0.001)GY(0.998)GY(0.001)GR		Y(-74)DS(-73)RPGGY(-32)GY(29)GY(-29)GR	0	0	1	0	O89086;Q8BG13	O89086;Q8BG13	O89086	Rbm3	RNA-binding protein 3	MULTI-MSMS	Salomon_082520_rerun_TMT1_PV_SF01	4	626.278625488281	3	549.891105	1646.65149	-0.31402	-0.00017268	138910	76.388	138910	76.387	626.612986001522	21.845	1.1491	21.845	21.309	22.458	0					107	28	5	0.981658408400997	0.0289161646347242	0.143583727332065	0.00011363	1	7837	114.76	75.183	5	101650000	460470	0	0	0	0	0	0	0	0	0	0	428700	0	26337	0	0	0	0	0	0	0	0	1	0	0	0	0	0	0	0	0	0	0			104164	2152;3723	30930	34037	126121	126121		3869;3870;3871	10090
YDSRPGGYGYGYGR	14	Phospho (STY)	_Y(Phospho (STY))DSRPGGYGYGYGR_		Y(0.833)DS(0.167)RPGGYGYGYGR		Y(7)DS(-7)RPGGY(-44)GY(-43)GY(-44)GR	0	0	1	0	O89086;Q8BG13	O89086;Q8BG13	O89086	Rbm3	RNA-binding protein 3	MULTI-MSMS	Salomon_082520_rerun_TMT1_PV_SF02	4	626.278564453125	3	549.891105	1646.65149	-2.003	-0.0011014	138920	76.389	138910	76.387	626.279632007283	21.842	0.99516	21.842	21.66	22.655	0					90	22	5	0.97206949361816	0.0352945120930817	0.343239707111002	0.0062808	2	8044	71.806	29.489	5	55555000	589540	1121.6	182.2	1280.6	0	0	0	0	0	0	0	548910	1047.1	40298	1276	0	0	0	0	0	0	0	2	1	1	1	0	0	0	0	0	0	0			104165	2152;3723	30930	34037	126122;126123	126122		3869;3870;3871	10090
YDSRPGGYGYGYGR	14	Phospho (STY)	_Y(Phospho (STY))DSRPGGYGYGYGR_		Y(0.924)DS(0.076)RPGGYGYGYGR		Y(11)DS(-11)RPGGY(-54)GY(-71)GY(-76)GR	0	0	1	0	O89086;Q8BG13	O89086;Q8BG13	O89086	Rbm3	RNA-binding protein 3	MULTI-MSMS	Salomon_082520_rerun_TMT1_PV_SF02	4	938.9140625	2	824.333019	1646.65149	-3.1225	-0.002574	139000	114.58	139000	114.58	938.916775207563	21.845	0.78176	21.845	21.694	22.476	0					61	17	5	0.993818251666716	0.00389649186761313	0.0747550899221663	0.00041609	1	8047	113.38	80.432	5	15427000	59493	0	0	0	0	0	0	0	0	0	0	55383	0	2759.6	0	0	0	0	0	0	0	0	1	0	0	0	0	0	0	0	0	0	0			104166	2152;3723	30930	34037	126124	126124		3869;3870;3871	10090
YDSRPGGYGYGYGR	14	Phospho (STY)	_YDSRPGGYGY(Phospho (STY))GYGR_		YDSRPGGY(0.004)GY(0.996)GY(0.001)GR		Y(-64)DS(-57)RPGGY(-24)GY(24)GY(-31)GR	0	0	1	0	O89086;Q8BG13	O89086;Q8BG13	O89086	Rbm3	RNA-binding protein 3	MULTI-MSMS	Salomon_082520_TMT1_PV_SF01	3	626.278503417969	3	549.891105	1646.65149	0.43815	0.00024093	138910	76.387	138910	76.387	626.612570761944	21.628	1.6929	21.628	21.148	22.84	-3.5527E-15					111	38	6	0.975651223543738	0.0557883317550485	0.364518696210124	0.00031625	2	8344	105.36	63.534	5	121540000	802160	1951.1	0	1121.6	0	674.98	0	0	0	0	0	746880	1817.5	53039	1196.2	0	700.01	0	0	0	0	0	2	1	0	1	0	1	0	0	0	0	0			104167	2152;3723	30930	34037	126125;126126	126125		3869;3870;3871	10090
YDSRPGGYGYGYGR	14	Phospho (STY)	_Y(Phospho (STY))DSRPGGYGYGYGR_		Y(0.81)DS(0.189)RPGGY(0.001)GYGYGR		Y(6.3)DS(-6.3)RPGGY(-28)GY(-40)GY(-48)GR	0	0	1	0	O89086;Q8BG13	O89086;Q8BG13	O89086	Rbm3	RNA-binding protein 3	MULTI-MSMS	Salomon_082520_TMT1_PV_SF02	3	938.915222167969	2	824.333019	1646.65149	-0.53212	-0.00043864	139000	114.58	139000	114.58	938.914684481306	21.349	0.76165	21.349	21.215	21.976	0					40	17	3	0.945625331889826	0.00120003139916939	0.0171228741288464	0.047219	1	8392	64.103	16.802	5	10044000	29057	0	0	0	0	0	0	0	0	0	0	29057	0	0	0	0	0	0	0	0	0	0	1	0	0	0	0	0	0	0	0	0	0			104168	2152;3723	30930	34037	126127	126127		3869;3870;3871	10090
YDSRPGGYGYGYGR	14	Phospho (STY)	_YDSRPGGYGYGY(Phospho (STY))GR_		YDSRPGGYGY(0.037)GY(0.963)GR		Y(-68)DS(-72)RPGGY(-48)GY(-14)GY(14)GR	0	0	1	0	O89086;Q8BG13	O89086;Q8BG13	O89086	Rbm3	RNA-binding protein 3	MULTI-MSMS	Salomon_082520_TMT1_PV_SF02	3	626.278503417969	3	549.891105	1646.65149	-0.49651	-0.00027303	138910	76.388	138910	76.387	626.278774364451	21.339	1.237	21.339	21.186	22.423	-3.5527E-15					107	29	5	0.992951629542474	0.0382914866937924	0.451994928766377	0.00054512	1	8547	98.368	65.752	5	110320000	361910	0	4830.4	0	0	0	0	0	0	0	0	337010	0	29438	0	0	0	0	0	0	0	0	1	0	1	0	0	0	0	0	0	0	0			104169	2152;3723	30930	34037	126128	126128		3869;3870;3871	10090
YDSSNQVK	8	Phospho (STY)	_Y(Phospho (STY))DSSNQVK_		Y(0.993)DS(0.006)S(0.002)NQVK		Y(22)DS(-22)S(-28)NQVK	0	0	1	0	Q9Z2D8;D3YTR5;D3YTR4	Q9Z2D8	Q9Z2D8	Mbd3	Methyl-CpG-binding domain protein 3	MULTI-MSMS	Salomon_082520_rerun_TMT1_PV_SF04	4	739.868347167969	2	510.705329	1019.39611	-3.3258	-0.0016985	448720	229.16	448720	229.16	739.869764819403	17.382	0.21036	17.382	17.224	17.434	0					9	4	3	1	0.00119452417241691	0.00761959217777487	0.019073	1	5733	84.743	34.111	3	2713900	31293	0	0	0	0	0	0	0	0	0	0	29131	0	1433.2	0	0	0	0	0	0	0	0	1	0	0	0	0	0	0	0	0	0	0			104170	1172	30931	34038	126129	126129		3031	10090
YDSSNQVK	8	Unmodified	_YDSSNQVK_					0	0	0	0	Q9Z2D8;D3YTR5;D3YTR4	Q9Z2D8	Q9Z2D8	Mbd3	Methyl-CpG-binding domain protein 3	MULTI-MSMS	Salomon_082520_TMT1_control_SF09	1	699.884765625	2	470.722164	939.429775	-1.5748	-0.00074129	486830	229.16	486830	229.16	699.885555264858	17.284	0.45317	17.284	17.147	17.6	0					19	9	4	0.989681540164816	0.00415745477730573	0.0591215860124164	0.0062296	1	6111	107.47	53.057	1	3762700	4827.9	4382.2	0	5020.2	1312.2	3779.6	1533.2	0	730.43	0	0	4495.2	4091.4	0	5057.8	1263.8	3842	1518.8	0	752.3	0	0	1	1	0	1	1	1	1	0	1	0	0			104171	1172	30931	34039	126130	126130			10090
YDSSNQVK	8	Unmodified	_YDSSNQVK_					0	0	0	0	Q9Z2D8;D3YTR5;D3YTR4	Q9Z2D8	Q9Z2D8	Mbd3	Methyl-CpG-binding domain protein 3	MULTI-MSMS	Salomon_082520_TMT1_PV_SF09	3	699.884887695313	2	470.722164	939.429775	0.68551	0.00032269	486830	229.16	486830	229.16	699.884713809918	17.255	0.36642	17.255	17.101	17.467	0					14	7	3	0.967582063479499	0.00531773999171233	0.103589918233634	0.020664	1	6261	90.657	39.779	1	6801500	8161.9	6365.6	0	6835.8	1840.3	5965.3	1823.5	628.76	1620.4	0	0	7599.5	5941.5	0	6927.4	1764.1	6010.9	1844.2	889.78	1599.9	0	0	1	1	0	1	1	1	1	1	1	0	0			104172	1172	30931	34039	126131	126131			10090
YDSSSTSSSDR	11	Unmodified	_YDSSSTSSSDR_					0	0	0	0	Q9DBR7;A0A1W2P750	Q9DBR7	Q9DBR7	Ppp1r12a	Protein phosphatase 1 regulatory subunit 12A	MULTI-MSMS	Salomon_082520_rerun_TMT1_control_SF05	2	710.822814941406	2	596.241646	1190.46874	0.33698	0.00020092	192170	114.58	192170	114.58	710.8225523788	10.77	0.18387	10.77	10.684	10.868	0					10	4	3	0.980086644475371	0.00180905839691521	0.0309477903907026	8.4885E-06	1	2405	155.42	96.813	1	3979100	1223.1	882.29	0	605.47	0	0	0	0	0	0	0	1138.8	822.23	0	628.18	0	0	0	0	0	0	0	1	1	0	1	0	0	0	0	0	0	0			104173	5021	30932	34040	126132	126132			10090
YDSSSTSSSDR	11	Unmodified	_YDSSSTSSSDR_					0	0	0	0	Q9DBR7;A0A1W2P750	Q9DBR7	Q9DBR7	Ppp1r12a	Protein phosphatase 1 regulatory subunit 12A	MULTI-MSMS	Salomon_082520_TMT1_control_SF05	1	710.822814941406	2	596.241646	1190.46874	3.1026	0.0018499	192170	114.58	192170	114.58	710.821144832999	10.555	0.33241	10.555	10.429	10.761	0					12	7	3	0.937087976054422	0.00580850743129726	0.099112087607846	2.7563E-14	1	2611	182.16	139.29	1	4600200	1130	1094.5	0	0	0	958.17	0	0	0	0	0	1052.2	1017.2	0	0	0	895.48	0	0	0	0	0	1	1	0	0	0	1	0	0	0	0	0			104174	5021	30932	34040	126133	126133			10090
YDSSSTSSSDR	11	Phospho (STY)	_Y(Phospho (STY))DSSSTSSSDR_		Y(0.906)DS(0.057)S(0.033)S(0.004)T(0.001)SSSDR		Y(12)DS(-12)S(-14)S(-24)T(-31)S(-40)S(-66)S(-66)DR	0	0	1	0	Q9DBR7;A0A1W2P750	Q9DBR7	Q9DBR7	Ppp1r12a	Protein phosphatase 1 regulatory subunit 12A	MULTI-MSMS	Salomon_082520_rerun_TMT1_PV_SF06	4	750.806030273438	2	636.224811	1270.43507	-1.961	-0.0012476	180100	114.58	180100	114.58	750.80722247879	10.492	0.17712	10.492	10.419	10.596	0					9	3	3	0.983718350563185	0.0120708935815816	0.0995087048188858	0.0012078	1	2257	109.83	61.915	8	26841000	68763	0	0	0	0	0	0	0	0	0	0	64008	0	2529.2	0	0	0	0	0	0	0	0	1	0	0	0	0	0	0	0	0	0	0			104175	5021	30932	34041	126134	126134		6296	10090
YDSSSTSSSDR	11	Phospho (STY)	_Y(Phospho (STY))DSSSTSSSDR_		Y(0.99)DS(0.002)S(0.004)S(0.004)TSSSDR		Y(24)DS(-27)S(-24)S(-24)T(-44)S(-74)S(-75)S(-92)DR	0	0	1	0	Q9DBR7;A0A1W2P750	Q9DBR7	Q9DBR7	Ppp1r12a	Protein phosphatase 1 regulatory subunit 12A	MULTI-MSMS	Salomon_082520_TMT1_PV_SF06	3	750.805847167969	2	636.224811	1270.43507	1.6164	0.0010284	180090	114.58	180100	114.58	750.804859317828	10.227	0.18649	10.227	10.135	10.322	0					14	4	4	0.979027050446272	0.0166236357521398	0.124872037043962	0.00045682	1	2393	123.63	71.143	8	20338000	86282	0	0	0	0	0	0	0	0	0	0	80333	0	5374.1	0	0	0	0	0	0	0	0	1	0	0	0	0	0	0	0	0	0	0			104176	5021	30932	34041	126135	126135		6296	10090
YDSSSTSSSDRYDSLLGR	18	Phospho (STY)	_YDSSSTSSSDRY(Phospho (STY))DSLLGR_		YDSSSTSS(0.001)S(0.005)DRY(0.991)DS(0.002)LLGR		Y(-78)DS(-64)S(-64)S(-58)T(-48)S(-44)S(-29)S(-23)DRY(23)DS(-26)LLGR	0	0	1	1	Q9DBR7;A0A1W2P750	Q9DBR7	Q9DBR7	Ppp1r12a	Protein phosphatase 1 regulatory subunit 12A	MULTI-MSMS	Salomon_082520_rerun_TMT1_PV_SF03	4	769.0107421875	3	692.623301	2074.84807	-2.0604	-0.0014271	110290	76.389	110290	76.387	769.346322977991	29.902	0.36875	29.902	29.7	30.069	0					40	9	5	0.984184025537643	0.0116705897483576	0.0433564243575186	1.305E-06	1	12615	119.04	85.796	10	143640000	214820	0	0	0	0	0	0	0	0	0	0	200020	0	14788	0	0	0	0	0	0	0	0	1	0	0	0	0	0	0	0	0	0	0			104177	5021	30933	34042	126136	126136		6295;6296	10090
YDSSSTSSSDRYDSLLGR	18	Phospho (STY)	_YDSSSTSSSDRY(Phospho (STY))DSLLGR_		YDSSSTSSSDRY(0.957)DS(0.043)LLGR		Y(-85)DS(-72)S(-66)S(-66)T(-52)S(-46)S(-38)S(-38)DRY(14)DS(-14)LLGR	0	0	1	1	Q9DBR7;A0A1W2P750	Q9DBR7	Q9DBR7	Ppp1r12a	Protein phosphatase 1 regulatory subunit 12A	MULTI-MSMS	Salomon_082520_TMT1_PV_SF03	3	769.010070800781	3	692.623301	2074.84807	-0.70789	-0.0004903	110290	76.388	110290	76.387	769.345608843856	29.362	0.27728	29.362	29.253	29.531	0					114	36	5	0.956024043232338	0.00452270689415865	0.0192459864581638	9.7198E-09	1	13069	127.18	82.863	10	488930000	242440	0	0	0	0	0	0	0	0	0	0	225710	0	14107	0	0	0	0	0	0	0	0	1	0	0	0	0	0	0	0	0	0	0			104178	5021	30933	34042	126137	126137		6295;6296	10090
YDSSSTSSSDRYDSLLGR	18	Phospho (STY)	_YDSSSTSSSDRY(Phospho (STY))DSLLGR_		YDS(0.001)S(0.001)S(0.005)T(0.031)S(0.025)S(0.02)S(0.147)DRY(0.764)DS(0.005)LLGR		Y(-51)DS(-30)S(-30)S(-21)T(-14)S(-15)S(-16)S(-7.1)DRY(7.1)DS(-22)LLGR	0	0	1	1	Q9DBR7;A0A1W2P750	Q9DBR7	Q9DBR7	Ppp1r12a	Protein phosphatase 1 regulatory subunit 12A	MSMS	Salomon_082520_TMT1_PV_SF04	3	769.010803222656	3	692.623301	2074.84807	NaN	NaN	NaN	NaN	NaN	NaN	NaN	29.335	1	29.335	28.835	29.835	0								NaN	NaN	NaN	0.0033591	1	13653	91.657	51.415	10		69074	0	0	0	0	0	0	0	0	0	0	64313	0	4614.7	0	0	0	0	0	0	0	0	1	0	0	0	0	0	0	0	0	0	0			104179	5021	30933	34042	126138	126138		6295;6296	10090
YDSSSTSSSDRYDSLLGR	18	2 Phospho (STY)	_Y(Phospho (STY))DSSSTSSSDRY(Phospho (STY))DSLLGR_		Y(0.848)DS(0.081)S(0.031)S(0.031)T(0.126)S(0.126)S(0.126)S(0.126)DRY(0.493)DS(0.011)LLGR		Y(7.1)DS(-7.1)S(-13)S(-13)T(-5)S(-5)S(-5)S(-5)DRY(5)DS(-16)LLGR	0	0	2	1	Q9DBR7;A0A1W2P750	Q9DBR7	Q9DBR7	Ppp1r12a	Protein phosphatase 1 regulatory subunit 12A	MULTI-MSMS	Salomon_082520_TMT1_PV_SF10	3	796.000549316406	3	719.278744	2154.8144	-0.076641	-5.5126E-05	106200	76.387	106200	76.387	795.666243805737	30.82	0.3964	30.82	30.659	31.056	0					23	8	4	0.979844052664689	0.0100262285164135	0.0876991854084504	0.019278	1	14106	65.225	35.885	45	23850000	90633	0	1305.9	0	0	0	0	0	0	0	0	84398	0	7461.8	0	0	0	0	0	0	0	0	1	0	1	0	0	0	0	0	0	0	0			104180	5021	30933	34043	126139	126139		6295;6296	10090
YDSYEACDSR	10	Phospho (STY)	_YDS(Phospho (STY))YEACDSR_		Y(0.002)DS(0.653)Y(0.345)EACDSR		Y(-25)DS(2.8)Y(-2.8)EACDS(-52)R	0	0	1	0	Q9R0L7;A0A494B9L0;Q5RL57	Q9R0L7	Q9R0L7	Akap8l	A-kinase anchor protein 8-like	MSMS	Salomon_082520_rerun_TMT1_PV_SF08	4	787.803161621094	2	673.223757	1344.43296	NaN	NaN	NaN	NaN	NaN	NaN	NaN	18.389	1	18.389	17.889	18.889	0								NaN	NaN	NaN	0.022721	1	6234	99.653	43.877	4		8194.7	0	0	0	0	0	0	0	0	0	0	8194.7	0	0	0	0	0	0	0	0	0	0	1	0	0	0	0	0	0	0	0	0	0			104181	715	30934	34044	126140	126140		192	10090
YDTDFYVLDK	10	Unmodified	_YDTDFYVLDK_					0	0	0	0	Q922B2	Q922B2	Q922B2	Dars	Aspartate--tRNA ligase, cytoplasmic	MULTI-MSMS	Salomon_082520_rerun_TMT1_control_SF10	2	868.960876464844	2	639.798069	1277.58158	-0.32522	-0.00020808	358180	229.16	358180	229.16	868.960923004912	47.644	0.49105	47.644	47.457	47.948	7.1054E-15					23	10	4	0.951996454345669	0.00304248455076259	0.093002749991349	2.8626E-05	1	20914	154.85	95.868	1	2407900	2769.3	4383.5	0	4092.7	1290.6	4696.9	1006	0	0	0	0	2578.5	4089.2	0	4204.8	1230.3	4642.1	1004.2	0	0	0	0	1	1	0	1	1	1	1	0	0	0	0			104182	4484	30935	34045	126141	126141			10090
YDTDFYVLDK	10	Unmodified	_YDTDFYVLDK_					0	0	0	0	Q922B2	Q922B2	Q922B2	Dars	Aspartate--tRNA ligase, cytoplasmic	MULTI-MSMS	Salomon_082520_rerun_TMT1_control_SF11	2	868.960510253906	2	639.798069	1277.58158	-0.062986	-4.0299E-05	358180	229.16	358180	229.16	868.960667039315	47.687	0.76033	47.687	47.26	48.021	0					40	16	4	0.896349345362177	0.00670963175527941	0.303761322053941	0.0017812	1	20979	110.38	57.211	1	14031000	17257	16090	0	12650	5636.1	11727	4707.4	543.78	2972.5	1106.1	1496	16065	15000	877.79	13134	5355.5	11752	4769.8	1134.1	3047.6	1057.1	1488.8	1	1	0	1	1	1	1	1	1	1	1			104183	4484	30935	34045	126142	126142			10090
YDTDFYVLDK	10	Unmodified	_YDTDFYVLDK_					0	0	0	0	Q922B2	Q922B2	Q922B2	Dars	Aspartate--tRNA ligase, cytoplasmic	MULTI-MSMS	Salomon_082520_rerun_TMT1_control_SF11	2	579.642883300781	3	426.867805	1277.58158	-0.062972	-2.6881E-05	357900	152.78	357900	152.78	579.642950714487	47.692	0.53015	47.692	47.447	47.977	0					28	11	3	0.870375275380726	0.00817828660830343	0.184473160714183	0.011597	1	21018	70.17	36.945	1	3876900	35899	30481	635.47	26946	10203	26142	10400	1103.1	7073.5	3104	3894.8	33430	28429	3208.6	27727	9826.8	26118	10436	2445.1	7228.9	2949.1	3855.6	1	1	1	1	1	1	1	1	1	1	1			104184	4484	30935	34045	126143	126143			10090
YDTDFYVLDK	10	Unmodified	_YDTDFYVLDK_					0	0	0	0	Q922B2	Q922B2	Q922B2	Dars	Aspartate--tRNA ligase, cytoplasmic	MULTI-MSMS	Salomon_082520_rerun_TMT1_PV_SF11	4	868.960815429688	2	639.798069	1277.58158	-0.90043	-0.00057609	358180	229.16	358180	229.16	868.961447692946	47.709	0.44866	47.709	47.531	47.98	7.1054E-15					23	9	3	0.851960587774911	0.00470108041529132	0.0786373546159428	0.0012136	1	22592	115.78	56.864	1	11172000	8716.2	9485.1	168.94	9550.9	2875.8	7724.9	3466	731.29	3158.6	1225	833.64	8116.9	8850.8	798.28	9711.5	2782.5	7825.1	3475.3	1111.3	3144.3	1176.1	876.16	1	1	1	1	1	1	1	1	1	1	1			104185	4484	30935	34045	126144	126144			10090
YDTDFYVLDK	10	Unmodified	_YDTDFYVLDK_					0	0	0	0	Q922B2	Q922B2	Q922B2	Dars	Aspartate--tRNA ligase, cytoplasmic	MULTI-MSMS	Salomon_082520_rerun_TMT1_PV_SF11	4	579.642944335938	3	426.867805	1277.58158	-0.90028	-0.0003843	357900	152.78	357900	152.78	579.977742364398	47.665	0.40052	47.665	47.531	47.932	-7.1054E-15					20	8	3	0.694866829125333	0.00286148735942848	0.0446638399273172	0.034872	1	22625	56.783	24.652	1	4898800	28141	32159	109.93	26593	10367	28867	11350	1839.5	11267	3313.6	2234.6	26203	29987	2186.6	27556	9971.3	28661	11459	3278.4	11146	3175.5	2435.3	1	1	1	1	1	1	1	1	1	1	1			104186	4484	30935	34045	126145	126145			10090
YDTDFYVLDK	10	Unmodified	_YDTDFYVLDK_					0	0	0	0	Q922B2	Q922B2	Q922B2	Dars	Aspartate--tRNA ligase, cytoplasmic	MULTI-MSMS	Salomon_082520_TMT1_control_SF11	1	868.960510253906	2	639.798069	1277.58158	-0.083306	-5.3299E-05	358180	229.16	358180	229.16	868.960752392381	47.389	0.29736	47.389	47.255	47.552	-7.1054E-15					53	30	3	0.944766452899674	0.00173466497252881	0.0283274738017106	0.0012427	1	21546	114.84	56.264	1	907140	544.64	516.12	0	0	0	0	0	0	0	0	0	507.12	479.67	0	0	0	0	0	0	0	0	0	1	1	0	0	0	0	0	0	0	0	0			104187	4484	30935	34045	126146	126146			10090
YDTDFYVLDK	10	Unmodified	_YDTDFYVLDK_					0	0	0	0	Q922B2	Q922B2	Q922B2	Dars	Aspartate--tRNA ligase, cytoplasmic	MULTI-MSMS	Salomon_082520_TMT1_PV_SF10	3	868.961059570313	2	639.798069	1277.58158	-0.094104	-6.0208E-05	358180	229.16	358180	229.16	869.462194579343	47.322	0.3603	47.322	47.157	47.517	0					21	7	4	0.96321234391022	0.00109541926155469	0.026113805662933	0.00069982	1	23122	131.28	75.568	1	3346200	2569.7	3208.3	0	3236	1568.2	3669.2	0	0	0	0	0	2392.7	2993.8	0	3305.8	1464.3	3628.7	0	0	0	0	0	1	1	0	1	1	1	0	0	0	0	0			104188	4484	30935	34045	126147	126147			10090
YDTDFYVLDK	10	Unmodified	_YDTDFYVLDK_					0	0	0	0	Q922B2	Q922B2	Q922B2	Dars	Aspartate--tRNA ligase, cytoplasmic	MULTI-MSMS	Salomon_082520_TMT1_PV_SF11	3	869.462463378906	2	639.798069	1277.58158	1.0723	0.00068606	358180	229.16	358180	229.16	868.960033751571	47.319	0.53299	47.319	47.145	47.678	0					24	11	3	0.984754751315628	0.00354725162576251	0.08020290240502	0.0087062	1	23067	93.111	46.405	1	5321800	3492.4	3967.6	0	2544.3	924.6	3789.7	2145.9	0	1432.4	0	0	3251.8	3696.9	0	2714.8	917.25	3698.7	2090.7	0	1437.6	0	0	1	1	0	1	1	1	1	0	1	0	0			104189	4484	30935	34045	126148	126148			10090
YDTDGSK	7	Unmodified	_YDTDGSK_					0	0	0	0	Q99JY9	Q99JY9	Q99JY9	Actr3	Actin-related protein 3	MULTI-MSMS	Salomon_082520_rerun_TMT1_control_SF04	2	622.331604003906	2	393.169233	784.323913	-1.2584	-0.00049477	582860	229.16	582860	229.16	622.332478075287	15.869	0.63768	15.869	15.685	16.322	0					53	17	5	0.992573421459167	0.0366264398424687	1	0.035399	1	4835	93.195	45.28	1	58600000	45778	46296	0	37103	12200	33962	12364	2907.2	9295.6	3259.4	3131.6	42612	43165	1846.8	38453	11606	34095	12438	4533.6	9372.3	3168.8	3211.8	1	1	0	1	1	1	1	1	1	1	1			104190	4545	30936	34046	126149	126149			10090
YDTDGSK	7	Unmodified	_YDTDGSK_					0	0	0	0	Q99JY9	Q99JY9	Q99JY9	Actr3	Actin-related protein 3	MULTI-MSMS	Salomon_082520_TMT1_PV_SF03	3	622.33203125	2	393.169233	784.323913	-1.0089	-0.00039669	582860	229.16	582860	229.16	622.332380814761	15.557	1.0006	15.557	15.184	16.185	0					62	37	2	0.990783586565406	0.0193938891901309	0.567210124587409	0.01838	2	5233	104.75	59.434	1	112250000	129090	159590	0	140080	33191	130400	32292	13412	30703	0	6877.2	120150	148840	3306.6	144140	31409	130810	32753	19139	30459	0	7371.8	1	1	0	1	1	1	1	1	1	0	1			104191	4545	30936	34046	126150;126151	126150			10090
YDTVLDILR	9	Unmodified	_YDTVLDILR_					0	0	0	0	Q01320	Q01320	Q01320	Top2a	DNA topoisomerase 2-alpha	MULTI-MSMS	Salomon_082520_rerun_TMT1_control_SF07	2	668.887145996094	2	554.305864	1106.59717	0.038703	2.1453E-05	206710	114.58	206710	114.58	668.887144837666	54.748	0.58194	54.748	54.564	55.146	-7.1054E-15					186	62	4	0.877133801539523	0.00863769136462892	0.0916412610022973	0.0086224	1	24307	95.358	47.615	1	11130000	6587.6	6869.3	0	6204.2	1918.7	6718.7	1523.1	1176.9	1400.1	773	0	6133.8	6407.3	0	6383.9	1829.8	6688.3	1561.8	1464.2	1380.1	771.59	0	1	1	0	1	1	1	1	1	1	1	0			104192	2895	30937	34047	126152	126152			10090
YDTVLDILR	9	Unmodified	_YDTVLDILR_					0	0	0	0	Q01320	Q01320	Q01320	Top2a	DNA topoisomerase 2-alpha	MULTI-MSMS	Salomon_082520_rerun_TMT1_PV_SF07	4	668.887268066406	2	554.305864	1106.59717	-2.1467	-0.0011899	206710	114.58	206710	114.58	668.888332063772	54.84	0.5699	54.84	54.599	55.169	0					33	12	4	0.899225857139836	0.00694689783851213	0.143794339704479	0.025438	1	26303	81.594	39.89	1	19113000	47804	27111	0	24863	9037.9	24912	6308.7	1833.6	5880.4	2163.7	2216.5	44493	25289	1231.4	25524	8455.1	24857	6528.6	3038.9	5871	2099.6	2251.6	1	1	0	1	1	1	1	1	1	1	1			104193	2895	30937	34047	126153	126153			10090
YDTVLKDEEPGDGLYGWTAPK	21	Phospho (STY)	_YDTVLKDEEPGDGLY(Phospho (STY))GWTAPK_		YDTVLKDEEPGDGLY(1)GWTAPK		Y(-130)DT(-120)VLKDEEPGDGLY(42)GWT(-42)APK	0	0	1	1	Q9DBM1;D6RET6	Q9DBM1	Q9DBM1	Gpatch1	G patch domain-containing protein 1	MULTI-MSMS	Salomon_082520_rerun_TMT1_PV_SF07	4	1041.53088378906	3	812.033189	2433.07774	-2.2806	-0.001852	282210	229.16	282210	229.16	1041.53226884169	49.838	0.54295	49.838	49.665	50.208	0					57	24	3	0.955703419059785	0.00402710089086608	0.0138586611608594	3.4076E-28	2	23789	161.55	122.67	4	47297000	158690	0	0	0	0	0	0	0	0	0	0	147740	0	8552.4	0	0	0	0	0	0	0	0	2	0	0	0	0	0	0	0	0	0	0			104194	1349	30938	34048	126154;126155	126155		3154	10090
YDTVLKDEEPGDGLYGWTAPK	21	Phospho (STY)	_YDTVLKDEEPGDGLY(Phospho (STY))GWTAPK_		YDTVLKDEEPGDGLY(1)GWTAPK		Y(-69)DT(-71)VLKDEEPGDGLY(40)GWT(-40)APK	0	0	1	1	Q9DBM1;D6RET6	Q9DBM1	Q9DBM1	Gpatch1	G patch domain-containing protein 1	MULTI-MSMS	Salomon_082520_rerun_TMT1_PV_SF07	4	781.398986816406	4	609.276711	2433.07774	-2.2806	-0.0013895	282090	171.87	282090	171.87	781.149912108409	49.872	0.49793	49.872	49.665	50.163	0					67	23	4	0.980916566259478	0.0012596252875978	0.00514903278068372	2.3931E-05	2	23744	99.891	70.55	4	38171000	524540	5205.7	2613.7	0	0	0	0	0	0	0	0	488390	4838	35105	0	0	0	0	0	0	0	0	2	2	1	0	0	0	0	0	0	0	0			104195	1349	30938	34048	126156;126157	126156		3154	10090
YDVQHLQTALR	11	Unmodified	_YDVQHLQTALR_					0	0	0	0	A2A9I0;O35166	A2A9I0	A2A9I0	Gosr2	Golgi SNAP receptor complex member 2	MULTI-MSMS	Salomon_082520_rerun_TMT1_control_SF11	2	524.9609375	3	448.573726	1342.69935	-0.05427	-2.4344E-05	170290	76.387	170290	76.387	524.961241897201	31.347	0.42049	31.347	31.187	31.608	-3.5527E-15					19	9	3	0.957668174930882	0.00230386084669975	0.0207496301717374	0.0011924	1	12657	94.767	45.578	1	2305000	7398.5	6688.4	0	8341.1	2426	6367.5	1670.3	1283.7	1998	0	923.39	6888.7	6247.2	0	8363	2307.1	6494.2	1743.9	1523.3	1980.2	0	924.03	1	1	0	1	1	1	1	1	1	0	1			104196	814	30939	34049	126158	126158			10090
YDVQHLQTALR	11	Unmodified	_YDVQHLQTALR_					0	0	0	0	A2A9I0;O35166	A2A9I0	A2A9I0	Gosr2	Golgi SNAP receptor complex member 2	MULTI-MSMS	Salomon_082520_rerun_TMT1_PV_SF11	4	525.295227050781	3	448.573726	1342.69935	-0.77581	-0.00034801	170290	76.388	170290	76.388	524.961668471978	31.424	0.44932	31.424	31.225	31.675	0					20	9	3	0.968560169656362	0.00501051232946885	0.0332345255267017	0.0014391	1	13415	90.434	51.559	1	5920100	23990	14006	0	12560	4804.1	13394	3057.6	714.2	3398.4	754.77	1622.4	22334	13064	1371.2	12928	4539.8	13309	3203.3	1367.3	3379.4	735.48	1620	1	1	0	1	1	1	1	1	1	1	1			104197	814	30939	34049	126159	126159			10090
YDVQHLQTALR	11	Unmodified	_YDVQHLQTALR_					0	0	0	0	A2A9I0;O35166	A2A9I0	A2A9I0	Gosr2	Golgi SNAP receptor complex member 2	MULTI-MSMS	Salomon_082520_TMT1_control_SF11	1	524.961181640625	3	448.573726	1342.69935	-0.071771	-3.2194E-05	170290	76.387	170290	76.387	524.961044133127	30.84	0.36598	30.84	30.632	30.998	0					10	7	2	0.336820556544228	0.000684924550944459	0.00800422339562453	0.025932	1	13188	60.255	25.031	1	2753700	6466.2	5228.2	0	4576.5	809.26	4650	884.65	0	0	0	0	6020.7	4876	0	4715.9	777.86	4628.1	866.01	0	0	0	0	1	1	0	1	1	1	1	0	0	0	0			104198	814	30939	34049	126160	126160			10090
YDVQHLQTALR	11	Unmodified	_YDVQHLQTALR_					0	0	0	0	A2A9I0;O35166	A2A9I0	A2A9I0	Gosr2	Golgi SNAP receptor complex member 2	MSMS	Salomon_082520_TMT1_PV_SF11	3	524.961181640625	3	448.573726	1342.69935	NaN	NaN	NaN	NaN	NaN	NaN	NaN	30.768	1	30.768	30.268	31.268	0								NaN	NaN	NaN	0.002049	1	13825	92.112	48.304	1		32473	19526	0	19814	5308.6	17158	6072.5	0	5466.8	0	1806.8	30231	18221	1731.2	20154	5071.6	17258	6100.9	0	5458.2	0	1856.3	1	1	0	1	1	1	1	0	1	0	1			104199	814	30939	34049	126161	126161			10090
YDVQTLLLTR	10	Unmodified	_YDVQTLLLTR_					0	0	0	0	Q69Z37;E9PX59	Q69Z37	Q69Z37	Samd9l	Sterile alpha motif domain-containing protein 9-like	MULTI-MSMS	Salomon_082520_rerun_TMT1_control_SF06	2	725.926574707031	2	611.34552	1220.67649	3.3267	0.0020338	187420	114.58	187420	114.58	725.924450226929	47.495	0.40035	47.495	47.341	47.742	0					14	8	2	0.979673824890308	0.0031612060571354	0.114966677654407	0.032899	1	20746	77.379	34.515	1	3673100	1462.1	2423.4	0	2386.2	1082.3	1110.3	695.13	0	747.27	0	0	1361.4	2261.2	0	2417.9	1028	1184.8	726.95	0	731.42	0	0	1	1	0	1	1	1	1	0	1	0	0			104200	1443	30940	34050	126162	126162			10090
YDVYLINPQGK	11	Unmodified	_YDVYLINPQGK_					0	0	0	0	Q9Z2D6;D3YY81;D3Z7U4	Q9Z2D6	Q9Z2D6	Mecp2	Methyl-CpG-binding protein 2	MSMS	Salomon_082520_rerun_TMT1_control_SF06	2	884.505126953125	2	655.342978	1308.6714	NaN	NaN	NaN	NaN	NaN	NaN	NaN	42.96	1	42.96	42.46	43.46	0								NaN	NaN	NaN	0.0027645	1	18368	105.4	76.049	1		1456.5	1456.6	0	1059.5	0	0	978.25	0	0	0	0	1356.2	1357.7	0	1093.1	0	0	910.85	0	0	0	0	1	1	0	1	0	0	1	0	0	0	0			104201	5398	30941	34051	126163	126163			10090
YDVYLYDR	8	Unmodified	_YDVYLYDR_					0	0	0	0	Q6NZC7;G3X928	Q6NZC7	Q6NZC7	Sec23ip	SEC23-interacting protein	MULTI-MSMS	Salomon_082520_rerun_TMT1_control_SF08	2	668.342712402344	2	553.761289	1105.50803	-0.30246	-0.00016749	206920	114.58	206910	114.58	668.342746418974	36.418	0.57513	36.418	36.19	36.765	0					31	12	4	0.90980487683992	0.00843711595403652	0.0907652434426446	0.020726	1	15111	90.601	60.097	1	8549700	16937	17450	0	13520	3034	13365	4822.9	0	3526.1	0	1575	15770	16268	1200.8	14068	2953.5	13325	4758.4	0	3574.7	0	1579.7	1	1	0	1	1	1	1	0	1	0	1			104202	1846	30942	34052	126164	126164			10090
YDVYLYDR	8	Unmodified	_YDVYLYDR_					0	0	0	0	Q6NZC7;G3X928	Q6NZC7	Q6NZC7	Sec23ip	SEC23-interacting protein	MULTI-MSMS	Salomon_082520_rerun_TMT1_PV_SF08	4	668.342712402344	2	553.761289	1105.50803	-0.66297	-0.00036713	206920	114.58	206920	114.58	668.342956276459	36.45	0.78057	36.45	35.916	36.696	0					45	17	4	0.832234147869152	0.00592285269192524	0.0633279307598766	0.0086471	1	15713	101.99	70.759	1	17234000	7940.2	10676	1001.2	9664.6	1944.7	9160.9	1525.8	0	1822.1	0	0	7400.6	9957.7	1507.4	9923.3	1914.8	9157.7	1578.8	0	1776.1	0	0	1	1	1	1	1	1	1	0	1	0	0			104203	1846	30942	34052	126165	126165			10090
YDVYLYDR	8	Unmodified	_YDVYLYDR_					0	0	0	0	Q6NZC7;G3X928	Q6NZC7	Q6NZC7	Sec23ip	SEC23-interacting protein	MULTI-MSMS	Salomon_082520_TMT1_control_SF08	1	668.3427734375	2	553.761289	1105.50803	2.0823	0.0011531	206910	114.58	206920	114.58	668.341617640655	35.981	0.51604	35.981	35.781	36.297	7.1054E-15					33	11	4	0.868370512555086	0.00884802986500502	0.29658587582873	0.027313	1	15753	87.696	53.524	1	10008000	8064.4	6891.8	0	5581	1566.5	5977	2527.9	0	1807.7	0	832.31	7508.8	6425.9	0	5792	1526.2	5930.2	2491.6	0	1836	0	833.1	1	1	0	1	1	1	1	0	1	0	1			104204	1846	30942	34052	126166	126166			10090
YDVYLYDR	8	Unmodified	_YDVYLYDR_					0	0	0	0	Q6NZC7;G3X928	Q6NZC7	Q6NZC7	Sec23ip	SEC23-interacting protein	MULTI-MSMS	Salomon_082520_TMT1_PV_SF08	3	668.342712402344	2	553.761289	1105.50803	1.3222	0.00073218	206920	114.58	206920	114.58	668.34207919582	35.916	0.81351	35.916	35.485	36.298	0					46	17	4	0.973414559897202	0.00554072888185217	0.0750461225943557	0.0022926	1	16564	124.08	79.058	1	26845000	30261	25611	0	22722	6425.3	21309	5988.2	0	8749.9	0	1507.6	28176	23887	0	23363	6149.9	21316	6182.4	0	8523.7	0	1678.5	1	1	0	1	1	1	1	0	1	0	1			104205	1846	30942	34052	126167	126167			10090
YDWDLLAAR	9	Unmodified	_YDWDLLAAR_					0	0	0	0	O08810;G3UZ34;A2AH85	O08810	O08810	Eftud2	116 kDa U5 small nuclear ribonucleoprotein component	MULTI-MSMS	Salomon_082520_rerun_TMT1_control_SF11	2	676.363708496094	2	561.782556	1121.55056	-0.055832	-3.1366E-05	203960	114.58	203960	114.58	676.363787205767	48.867	0.54107	48.867	48.62	49.161	0					25	11	3	0.970642802597255	0.00501239489435833	0.0612433193508081	0.011999	1	21543	91.318	56.023	1	7140100	13402	11374	0	9763.4	3939.8	9297.6	2048.4	544.56	3222.9	1182	866.65	12479	10607	0	10067	3730.1	9303.8	2213	1014.5	3143.8	1128.1	908.97	1	1	0	1	1	1	1	1	1	1	1			104206	859	30943	34053	126168	126168			10090
YDWDLLAAR	9	Unmodified	_YDWDLLAAR_					0	0	0	0	O08810;G3UZ34;A2AH85	O08810	O08810	Eftud2	116 kDa U5 small nuclear ribonucleoprotein component	MULTI-MSMS	Salomon_082520_rerun_TMT1_PV_SF11	4	676.363647460938	2	561.782556	1121.55056	-0.79829	-0.00044847	203960	114.58	203960	114.58	676.364173522769	48.87	0.57631	48.87	48.632	49.208	0					32	12	4	0.706391503373408	0.00549947220255622	0.116672980570092	0.012208	1	23218	91.069	51.001	1	11699000	84890	23391	0	23178	5697.4	19831	5740	1740.3	4079.6	2153.7	1179.8	79018	21826	3141.4	23610	5282.8	20002	5768.7	2694.8	4120.1	2086.4	1227.9	1	1	0	1	1	1	1	1	1	1	1			104207	859	30943	34053	126169	126169			10090
YDWDLLAAR	9	Unmodified	_YDWDLLAAR_					0	0	0	0	O08810;G3UZ34;A2AH85	O08810	O08810	Eftud2	116 kDa U5 small nuclear ribonucleoprotein component	MULTI-MSMS	Salomon_082520_TMT1_control_SF11	1	676.364074707031	2	561.782556	1121.55056	-0.073848	-4.1487E-05	203960	114.58	203960	114.58	676.363855386321	48.476	0.32918	48.476	48.353	48.682	0					65	32	3	0.988635242447878	0.00150271714467952	0.0343748334781507	0.02339	1	22039	83.005	43.983	1	1567700	1344.4	1730.2	0	2269.6	0	1953.9	0	0	0	0	0	1251.8	1616.4	0	2272.5	0	1966.1	0	0	0	0	0	1	1	0	1	0	1	0	0	0	0	0			104208	859	30943	34053	126170	126170			10090
YDWDLLAAR	9	Unmodified	_YDWDLLAAR_					0	0	0	0	O08810;G3UZ34;A2AH85	O08810	O08810	Eftud2	116 kDa U5 small nuclear ribonucleoprotein component	MULTI-MSMS	Salomon_082520_TMT1_PV_SF11	3	676.363830566406	2	561.782556	1121.55056	0.95061	0.00053403	203960	114.58	203960	114.58	676.363190415747	48.44	0.71909	48.44	48.23	48.949	0					38	15	4	0.928908847794056	0.00728877237581328	0.129777387115915	0.00089421	1	23635	115.49	53.532	1	9047400	31948	14774	0	11650	3294.1	11774	2688.6	0	4427.3	0	500.98	29734	13774	559.87	12108	3033.6	11722	2812.6	0	4288.6	0	604.82	1	1	0	1	1	1	1	0	1	0	1			104209	859	30943	34053	126171	126171			10090
YDYEEVEAEGANK	13	Unmodified	_YDYEEVEAEGANK_					0	0	0	0	Q9D0F9;A2CEK3	Q9D0F9	Q9D0F9	Pgm1;Pgm2	Phosphoglucomutase-1	MULTI-MSMS	Salomon_082520_rerun_TMT1_control_SF05	2	658.994689941406	3	506.219454	1515.63653	0.368	0.00018629	301800	152.77	301800	152.78	658.994435979608	32.906	0.40218	32.906	32.729	33.131	0					31	11	4	0.980061194058836	0.0041094780389333	0.0139531093545365	1.0016E-10	1	13731	157.03	62.561	1	21393000	63033	65869	334.66	60499	17952	56609	17328	3958.5	15676	4104.9	3991.9	58692	61442	4906.4	62040	17218	56726	17558	6686.2	15605	4003	4212.6	1	1	1	1	1	1	1	1	1	1	1			104210	4842	30944	34054	126172	126172			10090
YDYEEVEAEGANK	13	Unmodified	_YDYEEVEAEGANK_					0	0	0	0	Q9D0F9;A2CEK3	Q9D0F9	Q9D0F9	Pgm1;Pgm2	Phosphoglucomutase-1	MULTI-MSMS	Salomon_082520_rerun_TMT1_control_SF05	2	988.489868164063	2	758.825543	1515.63653	0.36804	0.00027928	302000	229.16	302000	229.16	987.987807024123	32.906	0.32307	32.906	32.751	33.074	0					18	8	3	0.947383951483959	0.00202564694396939	0.0240822836215376	4.6293E-05	1	13765	133.91	39.503	1	6664900	2200.3	1938	0	2834.2	0	1558.4	0	0	1173.7	0	0	2048.7	1811.7	0	2809	0	1631.3	0	0	1101	0	0	1	1	0	1	0	1	0	0	1	0	0			104211	4842	30944	34054	126173	126173			10090
YDYEEVEAEGANK	13	Unmodified	_YDYEEVEAEGANK_					0	0	0	0	Q9D0F9;A2CEK3	Q9D0F9	Q9D0F9	Pgm1;Pgm2	Phosphoglucomutase-1	MULTI-MSMS	Salomon_082520_rerun_TMT1_PV_SF05	4	658.994262695313	3	506.219454	1515.63653	0.76349	0.00038649	301800	152.77	301800	152.78	659.328469709071	32.914	0.31137	32.914	32.763	33.074	0					40	11	5	0.913505197995538	0.00330095848718754	0.0114911734734223	2.1586E-23	1	15142	194.39	113.42	1	52810000	148770	183530	1747.4	160930	55869	161300	50460	11319	48291	11452	14527	138530	171170	12661	165780	53539	160930	51400	19081	48025	11179	15058	1	1	1	1	1	1	1	1	1	1	1			104212	4842	30944	34054	126174	126174			10090
YDYEEVEAEGANK	13	Unmodified	_YDYEEVEAEGANK_					0	0	0	0	Q9D0F9;A2CEK3	Q9D0F9	Q9D0F9	Pgm1;Pgm2	Phosphoglucomutase-1	MSMS	Salomon_082520_rerun_TMT1_PV_SF05	4	987.988220214844	2	758.825543	1515.63653	NaN	NaN	NaN	NaN	NaN	NaN	NaN	32.95	1	32.95	32.45	33.45	0								NaN	NaN	NaN	2.9252E-42	1	15216	213.16	125.9	1		3398.9	4213.9	333.89	3174.9	1830.9	3108.4	1076.8	538.3	1363.3	0	0	3167.2	3928.2	571	3311.3	1756.8	3112.9	1140.5	660.9	1326	0	0	1	1	1	1	1	1	1	1	1	0	0			104213	4842	30944	34054	126175	126175			10090
YDYEEVEAEGANK	13	Unmodified	_YDYEEVEAEGANK_					0	0	0	0	Q9D0F9;A2CEK3	Q9D0F9	Q9D0F9	Pgm1;Pgm2	Phosphoglucomutase-1	MULTI-MSMS	Salomon_082520_TMT1_control_SF05	1	658.9951171875	3	506.219454	1515.63653	3.3872	0.0017147	301790	152.77	301800	152.78	658.993062525113	32.531	0.32777	32.531	32.359	32.687	0					43	29	2	0.953140444671322	0.00199171628470797	0.00337291560856714	4.6415E-07	2	14513	144.1	66.359	1	45079000	239650	233450	0	198840	60333	212630	47376	12898	48006	7132.3	19714	223080	217710	10079	205500	57051	211280	48753	18725	47807	7203.3	19894	2	2	0	2	2	2	2	1	2	1	2			104214	4842	30944	34054	126176;126177	126176			10090
YDYEEVEAEGANK	13	Unmodified	_YDYEEVEAEGANK_					0	0	0	0	Q9D0F9;A2CEK3	Q9D0F9	Q9D0F9	Pgm1;Pgm2	Phosphoglucomutase-1	MULTI-MSMS	Salomon_082520_TMT1_PV_SF05	3	658.994506835938	3	506.219454	1515.63653	0.21149	0.00010706	301800	152.78	301800	152.78	658.994852725218	32.39	0.58938	32.39	32.188	32.778	0					27	18	2	0.948819780700657	0.00208403729018254	0.0062415228357619	0.00038179	1	15525	103.46	42.972	1	51445000	138300	180640	0	160830	33144	152900	46421	13856	47006	14196	7213.9	128710	168480	2585.3	165360	31632	153120	46411	21115	46383	13851	8190.9	1	1	0	1	1	1	1	1	1	1	1			104215	4842	30944	34054	126178	126178			10090
YDYNSGEELESYK	13	Unmodified	_YDYNSGEELESYK_					0	0	0	0	Q9Z1Z2	Q9Z1Z2	Q9Z1Z2	Strap	Serine-threonine kinase receptor-associated protein	MULTI-MSMS	Salomon_082520_rerun_TMT1_control_SF02	2	1028.50244140625	2	798.83865	1595.66275	-0.69369	-0.00055415	286870	229.16	286870	229.16	1028.00186053439	36.554	0.43271	36.554	36.357	36.789	0					35	10	5	0.945642623880535	0.0103860663804225	0.217333730267643	0.0055551	1	14902	90.444	52.763	1	15407000	6676.9	5614.6	0	6363.7	1451.2	5707.8	1458.6	681.44	1711.7	0	0	6216.8	5241.8	0	6429.3	1391.6	5742.3	1487	926.11	1669.5	0	0	1	1	0	1	1	1	1	1	1	0	0			104216	5388	30945	34055	126179	126179			10090
YDYNSGEELESYK	13	Unmodified	_YDYNSGEELESYK_					0	0	0	0	Q9Z1Z2	Q9Z1Z2	Q9Z1Z2	Strap	Serine-threonine kinase receptor-associated protein	MULTI-MSMS	Salomon_082520_rerun_TMT1_control_SF02	2	686.004333496094	3	532.894859	1595.66275	-0.55072	-0.00029348	286690	152.78	286690	152.78	686.004497301684	36.536	0.3948	36.536	36.357	36.751	0					29	9	4	0.978376353092786	0.0218715927989049	0.199953895120807	1.3998E-17	1	14907	184.96	128.53	1	10852000	62092	67987	0	57857	18041	58157	16858	5390.8	15218	5305.5	6102.4	57812	63401	4242.5	59744	17250	58042	17111	8141.5	15230	5185.2	6169	1	1	0	1	1	1	1	1	1	1	1			104217	5388	30945	34055	126180	126180			10090
YDYNSGEELESYK	13	Unmodified	_YDYNSGEELESYK_					0	0	0	0	Q9Z1Z2	Q9Z1Z2	Q9Z1Z2	Strap	Serine-threonine kinase receptor-associated protein	MULTI-MSMS	Salomon_082520_rerun_TMT1_control_SF03	2	685.669860839844	3	532.894859	1595.66275	-2.4157	-0.0012873	286690	152.78	286690	152.77	685.670866215842	36.591	0.27558	36.591	36.398	36.673	0					10	6	2	0.972837041847771	0.000490483765089022	0.00659951708870815	0.0020462	1	15116	84.297	43.92	1	2669000	5671.9	4443.4	0	3883.9	1331.7	3508.3	1332	0	1592.7	0	0	5281.1	4144.1	0	3996.2	1276.9	3518.3	1359.1	0	1552.4	0	0	1	1	0	1	1	1	1	0	1	0	0			104218	5388	30945	34055	126181	126181			10090
YDYNSGEELESYK	13	Unmodified	_YDYNSGEELESYK_					0	0	0	0	Q9Z1Z2	Q9Z1Z2	Q9Z1Z2	Strap	Serine-threonine kinase receptor-associated protein	MSMS	Salomon_082520_rerun_TMT1_control_SF03	2	1028.0009765625	2	798.83865	1595.66275	NaN	NaN	NaN	NaN	NaN	NaN	NaN	36.581	1	36.581	36.081	37.081	0								NaN	NaN	NaN	2.7734E-17	1	15100	174.21	107.29	1		1011.9	0	0	0	0	0	0	0	0	0	0	1011.9	0	0	0	0	0	0	0	0	0	0	1	0	0	0	0	0	0	0	0	0	0			104219	5388	30945	34055	126182	126182			10090
YDYNSGEELESYK	13	Unmodified	_YDYNSGEELESYK_					0	0	0	0	Q9Z1Z2	Q9Z1Z2	Q9Z1Z2	Strap	Serine-threonine kinase receptor-associated protein	MULTI-MSMS	Salomon_082520_rerun_TMT1_PV_SF02	4	1028.00134277344	2	798.83865	1595.66275	-2.6551	-0.002121	286870	229.16	286870	229.16	1028.00360919382	36.525	0.43045	36.525	36.344	36.775	0					21	9	4	0.947477437757373	0.00383731220087265	0.127522930516448	7.6751E-13	1	15865	174.73	130.41	1	16836000	9919.1	9578.8	389.06	10960	2039.6	8396.1	3240.7	1085.3	2700.2	0	735.78	9238.6	8943.2	1074.6	11045	2009.5	8547.3	3207.7	1440	2700.9	0	770.59	1	1	1	1	1	1	1	1	1	0	1			104220	5388	30945	34055	126183	126183			10090
YDYNSGEELESYK	13	Unmodified	_YDYNSGEELESYK_					0	0	0	0	Q9Z1Z2	Q9Z1Z2	Q9Z1Z2	Strap	Serine-threonine kinase receptor-associated protein	MULTI-MSMS	Salomon_082520_rerun_TMT1_PV_SF02	4	686.004028320313	3	532.894859	1595.66275	-1.2199	-0.00065009	286690	152.78	286690	152.78	685.670467493187	36.533	0.38706	36.533	36.388	36.775	0					25	8	5	0.952436271185073	0.00785509163154692	0.120538547637632	0.001971	1	15870	84.734	69.943	1	15020000	61041	62318	231.05	50826	15502	53695	17782	6105.7	16022	3901.9	4163.6	56837	58106	4638.2	52705	14935	53455	17863	8543.6	15956	3901.6	4383.5	1	1	1	1	1	1	1	1	1	1	1			104221	5388	30945	34055	126184	126184			10090
YDYNSGEELESYK	13	Unmodified	_YDYNSGEELESYK_					0	0	0	0	Q9Z1Z2	Q9Z1Z2	Q9Z1Z2	Strap	Serine-threonine kinase receptor-associated protein	MULTI-MSMS	Salomon_082520_TMT1_control_SF02	1	686.004333496094	3	532.894859	1595.66275	-0.93455	-0.00049802	286690	152.78	286690	152.78	686.004776810397	36.242	0.25098	36.242	36.111	36.362	0					32	19	2	0.929051632184149	0.00136257049441865	0.0282961554954999	0.00079329	1	15152	94.551	18.018	1	1348200	5463.3	4750.9	99.601	4619	1067	4307.8	1530.2	0	1275.1	0	0	5087.6	4432.6	484.2	4716.8	1040.8	4310.9	1520	0	1263.1	0	0	1	1	1	1	1	1	1	0	1	0	0			104222	5388	30945	34055	126185	126185			10090
YDYNSGEELESYK	13	Unmodified	_YDYNSGEELESYK_					0	0	0	0	Q9Z1Z2	Q9Z1Z2	Q9Z1Z2	Strap	Serine-threonine kinase receptor-associated protein	MULTI-MSMS	Salomon_082520_TMT1_PV_SF02	3	1028.50244140625	2	798.83865	1595.66275	-0.4045	-0.00032313	286870	229.16	286870	229.16	1028.00151406295	36.116	0.42499	36.116	35.961	36.386	0					28	9	5	0.94850422470769	0.00224060766436147	0.0383322784483738	0.0045772	1	16678	93.766	68.444	1	19495000	5068.1	3259.1	0	3513.8	1159.9	4745.2	684.52	0	929.74	0	0	4718.9	3042	0	3585.1	1100.2	4651.5	726.79	0	902.13	0	0	1	1	0	1	1	1	1	0	1	0	0			104223	5388	30945	34055	126186	126186			10090
YDYNSGEELESYK	13	Unmodified	_YDYNSGEELESYK_					0	0	0	0	Q9Z1Z2	Q9Z1Z2	Q9Z1Z2	Strap	Serine-threonine kinase receptor-associated protein	MULTI-MSMS	Salomon_082520_TMT1_PV_SF02	3	686.004333496094	3	532.894859	1595.66275	-0.37164	-0.00019804	286690	152.78	286690	152.78	685.670120231213	36.118	0.5105	36.118	35.92	36.431	0					32	11	4	0.965379117325898	0.0118543867441581	0.083947426514386	0.00017428	1	16685	111.72	51.698	1	35002000	94147	91502	0	82739	27032	86218	23146	0	23183	0	9493	87653	85348	5986.1	85079	25764	85681	23682	0	23097	0	9581.3	1	1	0	1	1	1	1	0	1	0	1			104224	5388	30945	34055	126187	126187			10090
YDYVLTGYTR	10	Unmodified	_YDYVLTGYTR_					0	0	0	0	Q8K183	Q8K183	Q8K183	Pdxk	Pyridoxal kinase	MSMS	Salomon_082520_TMT1_control_SF09	1	740.387573242188	2	625.806228	1249.5979	NaN	NaN	NaN	NaN	NaN	NaN	NaN	38.056	1	38.056	37.556	38.556	0								NaN	NaN	NaN	0.02511	1	16620	78.556	42	1		2778.5	1811	0	1611.4	0	939	0	0	844.37	0	0	2587.1	1689.1	0	1648	0	976.97	0	0	792.09	0	0	1	1	0	1	0	1	0	0	1	0	0			104225	4121	30946	34056	126188	126188			10090
YDYVLTGYTR	10	Unmodified	_YDYVLTGYTR_					0	0	0	0	Q8K183	Q8K183	Q8K183	Pdxk	Pyridoxal kinase	MULTI-MSMS	Salomon_082520_TMT1_PV_SF09	3	740.387512207031	2	625.806228	1249.5979	0.54554	0.0003414	183090	114.58	183090	114.58	740.387197881892	38.041	0.37896	38.041	37.956	38.335	0					20	8	3	0.957251102663974	0.00115948763343734	0.0101979191297963	0.031631	1	17915	77.677	34.808	1	6718800	9603	8870.1	0	6757.4	1266.2	6954.3	1939.5	0	1847.1	0	0	8941.3	8268.8	0	7045.8	1231	6916.2	1929.3	0	1817.6	0	0	1	1	0	1	1	1	1	0	1	0	0			104226	4121	30946	34056	126189	126189			10090
YEAACNR	7	Unmodified	_YEAACNR_					0	0	0	0	Q8R0F6	Q8R0F6	Q8R0F6	Ilkap	Integrin-linked kinase-associated serine/threonine phosphatase 2C	MULTI-MSMS	Salomon_082520_TMT1_PV_SF01	3	556.771362304688	2	442.189977	882.365401	0.48433	0.00021416	259120	114.58	259120	114.58	556.771040608199	11.071	0.45331	11.071	10.856	11.309	0					19	10	3	0.974653479983458	0.00555934553701085	0.0293322655715647	0.020868	1	2856	100.74	23.001	1	9903500	17876	13042	0	11984	2928.9	13062	2804.4	0	3124.7	0	1425.9	16644	12166	0	12317	2805.2	12946	2861.1	0	3104.6	0	1428.1	1	1	0	1	1	1	1	0	1	0	1			104227	4204	30947	34057	126190	126190			10090
YEAAGEAVK	9	Unmodified	_YEAAGEAVK_					0	0	0	0	Q8BY02	Q8BY02	Q8BY02	Nkrf	NF-kappa-B-repressing factor	MSMS	Salomon_082520_rerun_TMT1_PV_SF06	4	698.398010253906	2	469.234907	936.455261	NaN	NaN	NaN	NaN	NaN	NaN	NaN	22.986	1	22.986	22.486	23.486	0								NaN	NaN	NaN	0.008522	1	9041	97.635	46.932	1		8381.4	3032.2	317.48	2407.8	852.05	2999.3	1199.1	0	685.03	575.74	0	7806.2	2827	885.3	2509.3	844.94	2951.6	1182.3	0	695.09	538.58	0	1	1	1	1	1	1	1	0	1	1	0			104228	3922	30948	34058	126191	126191			10090
YEAAGTLVTLSSAPTAIK	18	Unmodified	_YEAAGTLVTLSSAPTAIK_					0	0	0	0	Q9JIF7	Q9JIF7	Q9JIF7	Copb1	Coatomer subunit beta	MULTI-MSMS	Salomon_082520_rerun_TMT1_control_SF05	2	751.102905273438	3	598.327887	1791.96183	0.3549	0.00021235	255340	152.77	255340	152.78	751.43690990585	47.654	0.4508	47.654	47.408	47.858	7.1054E-15					37	9	5	0.965676614462878	0.0141557791423759	0.169182141305559	1.0446E-18	1	21832	160.93	124.26	1	28575000	81979	79628	0	72979	24104	71026	21225	6447.6	23114	4548.6	6582.5	76326	74276	5424.2	74891	23003	71026	21739	9757.7	22845	4520.6	6861.7	1	1	0	1	1	1	1	1	1	1	1			104229	5134	30949	34059	126192	126192			10090
YEAAGTLVTLSSAPTAIK	18	Unmodified	_YEAAGTLVTLSSAPTAIK_					0	0	0	0	Q9JIF7	Q9JIF7	Q9JIF7	Copb1	Coatomer subunit beta	MSMS	Salomon_082520_rerun_TMT1_control_SF05	2	1126.15185546875	2	896.988192	1791.96183	NaN	NaN	NaN	NaN	NaN	NaN	NaN	47.729	1	47.729	47.229	48.229	0								NaN	NaN	NaN	5.1103E-08	1	21894	133.16	87.25	1		0	0	0	0	0	0	0	0	0	0	0	0	0	0	0	0	0	0	0	0	0	0	0	0	0	0	0	0	0	0	0	0	0			104230	5134	30949	34059	126193	126193			10090
YEAAGTLVTLSSAPTAIK	18	Unmodified	_YEAAGTLVTLSSAPTAIK_					0	0	0	0	Q9JIF7	Q9JIF7	Q9JIF7	Copb1	Coatomer subunit beta	MULTI-MSMS	Salomon_082520_rerun_TMT1_PV_SF05	4	751.435729980469	3	598.327887	1791.96183	0.73629	0.00044055	255340	152.77	255340	152.77	751.436222750027	47.623	0.62999	47.623	47.281	47.911	0					40	14	6	0.972040642444855	0.013483236269567	0.135247615676533	2.3626E-23	2	24869	168.41	138.94	1	49419000	232600	240730	2323.3	225070	63371	218830	70181	21634	63110	19072	22647	216590	224570	19079	230620	61075	218880	70613	31871	63077	18678	22989	2	2	2	2	2	2	2	2	2	1	1			104231	5134	30949	34059	126194;126195	126194			10090
YEAAIQR	7	Phospho (STY)	_Y(Phospho (STY))EAAIQR_		Y(1)EAAIQR		Y(85)EAAIQR	0	0	1	0	A2AJI0;A2AJI1;A8Y5P4	A2AJI0	A2AJI0	Map7d1	MAP7 domain-containing protein 1	MULTI-MSMS	Salomon_082520_rerun_TMT1_PV_SF09	4	580.289001464844	2	465.707675	929.400797	0.34518	0.00016075	246040	114.58	246040	114.58	580.288787431474	17.808	0.28113	17.808	17.644	17.925	0					13	5	3	0.971078811157681	0.00635983752498234	0.0854682336206603	0.031023	1	6088	85.359	34.167	1	5840000	72000	1862.4	0	1481.2	886.79	1693.7	0	0	0	0	0	67027	1736.4	3444.5	1541.2	728.63	1674.3	0	0	0	0	0	1	1	0	1	1	1	0	0	0	0	0			104232	873	30950	34060	126196	126196		2739	10090
YEAAIQR	7	Phospho (STY)	_Y(Phospho (STY))EAAIQR_		Y(1)EAAIQR		Y(98)EAAIQR	0	0	1	0	A2AJI0;A2AJI1;A8Y5P4	A2AJI0	A2AJI0	Map7d1	MAP7 domain-containing protein 1	MULTI-MSMS	Salomon_082520_TMT1_PV_SF09	3	580.289001464844	2	465.707675	929.400797	0.57454	0.00026757	246040	114.58	246040	114.58	580.288722739342	17.306	0.41014	17.306	17.146	17.556	0					15	8	3	0.821233999271005	0.00338605167867911	0.0693823409918648	0.014866	1	6302	97.602	52.267	1	5460900	79687	0	0	0	0	0	0	0	0	0	0	74195	0	5294.3	0	0	0	0	0	0	0	0	1	0	0	0	0	0	0	0	0	0	0			104233	873	30950	34060	126197	126197		2739	10090
YEAANWK	7	Unmodified	_YEAANWK_					0	0	0	0	Q9QUM9;E0CXB1	Q9QUM9	Q9QUM9	Psma6	Proteasome subunit alpha type-6	MULTI-MSMS	Salomon_082520_rerun_TMT1_control_SF10	2	670.374145507813	2	441.211235	880.407917	-0.36396	-0.00016058	519390	229.16	519390	229.16	670.374158308629	29.842	0.43612	29.842	29.644	30.08	3.5527E-15					79	23	6	0.982004271732687	0.00183238527466968	0.00676383223142464	0.044459	1	11859	89.142	33.132	1	22932000	22687	24079	0	22907	6648.7	18553	6106.7	1631.5	4687.9	1374.5	2016.8	21117	22464	864.49	23387	6310	18789	6178.7	2505.1	4736.5	1353	2028.2	1	1	0	1	1	1	1	1	1	1	1			104234	5216	30951	34061	126198	126198			10090
YEAANWK	7	Unmodified	_YEAANWK_					0	0	0	0	Q9QUM9;E0CXB1	Q9QUM9	Q9QUM9	Psma6	Proteasome subunit alpha type-6	MULTI-MSMS	Salomon_082520_TMT1_control_SF10	1	670.374084472656	2	441.211235	880.407917	2.3296	0.0010278	519390	229.16	519390	229.16	670.373010570781	29.323	0.7132	29.323	29.045	29.758	0					61	22	6	0.958459269162649	0.00503348665107046	0.0659212483774578	0.019902	1	12387	101.64	47.675	1	22136000	6667.2	6469.1	0	5363.3	1899.9	4651.5	1652.3	0	1012.2	0	580.46	6207.9	6032.2	0	5538.9	1815.5	4678	1669.1	0	1042.4	0	573.32	1	1	0	1	1	1	1	0	1	0	1			104235	5216	30951	34061	126199	126199			10090
YEAANWK	7	Unmodified	_YEAANWK_					0	0	0	0	Q9QUM9;E0CXB1	Q9QUM9	Q9QUM9	Psma6	Proteasome subunit alpha type-6	MULTI-MSMS	Salomon_082520_TMT1_PV_SF10	3	670.373962402344	2	441.211235	880.407917	-0.10529	-4.6457E-05	519390	229.16	519390	229.16	670.374080077454	29.268	0.71715	29.268	29.084	29.801	0					54	18	6	0.856285547925125	0.00623378391138838	0.0698206058845926	0.045078	1	13250	88.942	16.709	1	44122000	103880	40048	0	34702	8818.8	38279	9210.2	0	7649.1	0	1642.3	96694	37349	3279.6	35833	8205.6	37915	9273.6	0	7636.9	0	1770.2	1	1	0	1	1	1	1	0	1	0	1			104236	5216	30951	34061	126200	126200			10090
YEAIVTILKPSTR	13	Unmodified	_YEAIVTILKPSTR_					0	0	0	0	Q8CE96	Q8CE96	Q8CE96	Trmt6	tRNA (adenine(58)-N(1))-methyltransferase non-catalytic subunit TRM6	MULTI-MSMS	Salomon_082520_rerun_TMT1_PV_SF02	4	650.399658203125	3	497.624086	1489.85043	-0.18304	-9.1083E-05	307010	152.78	307010	152.78	650.733662962271	46.688	0.35971	46.688	46.551	46.91	0					23	17	2	0.92512805049753	0.00130499762393556	0.00984744428999723	0.02074	1	21864	62.035	36.054	1	14418000	17073	11629	0	9360.7	2078.4	9372.1	3608.3	0	3051.8	0	0	15897	10843	0	9709.9	2031.3	9336.3	3562.9	0	3020.8	0	0	1	1	0	1	1	1	1	0	1	0	0			104237	4034	30952	34062	126201	126201			10090
YEALDVPVTK	10	Phospho (STY)	_Y(Phospho (STY))EALDVPVTK_		Y(1)EALDVPVTK		Y(48)EALDVPVT(-48)K	0	0	1	0	Q99MS7;E9QP49	Q99MS7	Q99MS7	Ehbp1l1	EH domain-binding protein 1-like protein 1	MSMS	Salomon_082520_rerun_TMT1_PV_SF03	4	558.303161621094	3	405.528333	1213.56317	NaN	NaN	NaN	NaN	NaN	NaN	NaN	38.952	1	38.952	38.452	39.452	0								NaN	NaN	NaN	0.020597	1	18181	67.776	35.278	2		62564	2299.8	0	2831.3	775.8	1632.3	0	0	0	0	0	58252	2147.9	4109.8	2832.9	710.6	1700.1	0	0	0	0	0	1	1	0	1	1	1	0	0	0	0	0			104238	1654	30953	34063	126202	126202		3429	10090
YEALDVPVTK	10	Phospho (STY)	_Y(Phospho (STY))EALDVPVTK_		Y(1)EALDVPVTK		Y(81)EALDVPVT(-81)K	0	0	1	0	Q99MS7;E9QP49	Q99MS7	Q99MS7	Ehbp1l1	EH domain-binding protein 1-like protein 1	MULTI-MSMS	Salomon_082520_TMT1_PV_SF03	3	836.951843261719	2	607.788862	1213.56317	-0.8778	-0.00053352	377040	229.16	377040	229.16	836.952167397563	38.566	0.2639	38.566	38.408	38.672	0					13	6	3	0.960560728161737	0.00141959607595479	0.0359325225931936	0.0027506	1	19181	99.973	15.475	2	12057000	164000	0	0	0	0	0	0	0	0	0	0	152670	0	7535.4	0	0	0	0	0	0	0	0	1	0	0	0	0	0	0	0	0	0	0			104239	1654	30953	34063	126203	126203		3429	10090
YEALDVPVTK	10	Phospho (STY)	_Y(Phospho (STY))EALDVPVTK_		Y(1)EALDVPVTK		Y(34)EALDVPVT(-34)K	0	0	1	0	Q99MS7;E9QP49	Q99MS7	Q99MS7	Ehbp1l1	EH domain-binding protein 1-like protein 1	MULTI-MSMS	Salomon_082520_TMT1_PV_SF03	3	558.303405761719	3	405.528333	1213.56317	-0.87758	-0.00035588	376730	152.78	376730	152.78	558.638142177024	38.562	0.39716	38.562	38.408	38.805	0					12	9	2	0.589387075060883	0.00113705735898489	0.0281797864564059	0.050365	1	19211	49.5	15.54	2	14594000	317920	0	0	8730.1	0	8967.8	2322	0	0	0	1577.8	296000	0	20379	8293.1	0	8919.7	2162	0	0	0	1473.2	1	0	0	1	0	1	1	0	0	0	1			104240	1654	30953	34063	126204	126204		3429	10090
YEALENK	7	Unmodified	_YEALENK_					0	0	0	0	Q8CG48	Q8CG48	Q8CG48	Smc2	Structural maintenance of chromosomes protein 2	MULTI-MSMS	Salomon_082520_rerun_TMT1_control_SF09	2	662.879028320313	2	433.71635	865.418148	1.4867	0.0006448	528370	229.16	528370	229.16	662.878635546002	27.27	0.22539	27.27	27.093	27.318	0					33	14	3	0.988467199477504	0.00123618349159011	0.00445542887599674	0.030903	1	10626	95.531	18.473	1	17950000	900.06	761.92	0	0	0	956.82	0	0	0	0	0	838.04	708.1	0	0	0	894.22	0	0	0	0	0	1	1	0	0	0	1	0	0	0	0	0			104241	4045	30954	34064	126205	126205			10090
YEALENK	7	Unmodified	_YEALENK_					0	0	0	0	Q8CG48	Q8CG48	Q8CG48	Smc2	Structural maintenance of chromosomes protein 2	MSMS	Salomon_082520_rerun_TMT1_PV_SF09	4	662.878967285156	2	433.71635	865.418148	NaN	NaN	NaN	NaN	NaN	NaN	NaN	27.42	1	27.42	26.92	27.92	0								NaN	NaN	NaN	0.01971	1	11208	98.523	15.852	1		33193	26506	0	20513	7464.1	20868	5385	1984.2	6456.8	2976.5	1875.4	30906	24711	0	21355	7104.7	20813	5604.1	3000.1	6359.3	2866.1	1951	1	1	0	1	1	1	1	1	1	1	1			104242	4045	30954	34064	126206	126206			10090
YEALENK	7	Unmodified	_YEALENK_					0	0	0	0	Q8CG48	Q8CG48	Q8CG48	Smc2	Structural maintenance of chromosomes protein 2	MULTI-MSMS	Salomon_082520_TMT1_control_SF09	1	662.879150390625	2	433.71635	865.418148	-1.6186	-0.00070203	528370	229.16	528370	229.16	662.880107875219	26.805	0.46039	26.805	26.603	27.064	0					36	15	3	0.974252486897237	0.00514658364238044	0.0380749541089723	0.015409	1	10976	110.81	16.145	1	24260000	38203	32403	0	28135	7949.9	27284	5969.9	0	7560.9	0	3687.4	35560	30220	1393.4	28991	7485.2	27234	6208.3	0	7484.9	0	3677	1	1	0	1	1	1	1	0	1	0	1			104243	4045	30954	34064	126207	126207			10090
YEALENK	7	Unmodified	_YEALENK_					0	0	0	0	Q8CG48	Q8CG48	Q8CG48	Smc2	Structural maintenance of chromosomes protein 2	MULTI-MSMS	Salomon_082520_TMT1_PV_SF09	3	662.879150390625	2	433.71635	865.418148	0.70475	0.00030566	528370	229.16	528370	229.16	662.879097226125	26.758	0.45691	26.758	26.497	26.954	-3.5527E-15					25	12	3	0.973879588132828	0.00405969131575765	0.030302873715847	0.042571	1	11531	89.752	8.5616	1	31221000	64264	55289	0	56688	15591	46881	13257	0	10700	0	4644.3	59831	51596	3978	57586	14847	47311	13490	0	10782	0	4667.6	1	1	0	1	1	1	1	0	1	0	1			104244	4045	30954	34064	126208	126208			10090
YEAPQTTDGLAGALDAR	17	Phospho (STY)	_Y(Phospho (STY))EAPQTTDGLAGALDAR_		Y(0.981)EAPQT(0.018)TDGLAGALDAR		Y(17)EAPQT(-17)T(-34)DGLAGALDAR	0	0	1	0	O88746;Q3UDC3	O88746	O88746	Tom1	Target of Myb protein 1	MULTI-MSMS	Salomon_082520_rerun_TMT1_PV_SF05	4	686.996948242188	3	610.275284	1827.80402	0.6599	0.00040272	125170	76.387	125170	76.387	686.996536353215	39.153	0.57753	39.153	38.918	39.496	0					47	12	5	0.989425804861904	0.0362753690990802	0.448990904876988	0.00032646	1	19203	91.401	52.998	3	154050000	1101600	0	9953.2	0	0	0	0	0	0	0	0	1025800	0	85179	0	0	0	0	0	0	0	0	1	0	1	0	0	0	0	0	0	0	0			104245	2133	30955	34065	126209	126209		3853	10090
YEAPQTTDGLAGALDAR	17	Phospho (STY)	_Y(Phospho (STY))EAPQTTDGLAGALDAR_		Y(0.992)EAPQT(0.006)T(0.002)DGLAGALDAR		Y(22)EAPQT(-22)T(-27)DGLAGALDAR	0	0	1	0	O88746;Q3UDC3	O88746	O88746	Tom1	Target of Myb protein 1	MULTI-MSMS	Salomon_082520_rerun_TMT1_PV_SF05	4	1029.49072265625	2	914.909288	1827.80402	0.65997	0.00060381	125240	114.58	125240	114.58	1029.99127606042	39.162	0.53338	39.162	38.918	39.452	0					41	11	5	0.978970868767533	0.0072528715601336	0.250829401498211	1.6679E-43	2	19211	200	137.2	3	84087000	88732	0	0	0	0	0	0	0	0	0	0	82795	0	4358.3	0	0	0	0	0	0	0	0	2	0	0	0	0	0	0	0	0	0	0			104246	2133	30955	34065	126210;126211	126210		3853	10090
YEAPQTTDGLAGALDAR	17	Phospho (STY)	_Y(Phospho (STY))EAPQTTDGLAGALDAR_		Y(0.999)EAPQT(0.001)TDGLAGALDAR		Y(32)EAPQT(-32)T(-37)DGLAGALDAR	0	0	1	0	O88746;Q3UDC3	O88746	O88746	Tom1	Target of Myb protein 1	MULTI-MSMS	Salomon_082520_TMT1_PV_SF05	3	1029.99194335938	2	914.909288	1827.80402	0.18286	0.0001673	125240	114.58	125240	114.58	1029.99173043543	38.77	0.5817	38.77	38.605	39.187	0					40	12	5	0.957628507227804	0.00509027826556226	0.108241714056952	3.2058E-20	1	19510	167.92	113.19	3	41052000	75726	0	0	0	0	0	0	0	0	0	0	70503	0	4512.1	0	0	0	0	0	0	0	0	1	0	0	0	0	0	0	0	0	0	0			104247	2133	30955	34065	126212	126212		3853	10090
YEAPQTTDGLAGALDAR	17	Phospho (STY)	_Y(Phospho (STY))EAPQTTDGLAGALDAR_		Y(0.988)EAPQT(0.012)TDGLAGALDAR		Y(19)EAPQT(-19)T(-44)DGLAGALDAR	0	0	1	0	O88746;Q3UDC3	O88746	O88746	Tom1	Target of Myb protein 1	MULTI-MSMS	Salomon_082520_TMT1_PV_SF05	3	686.997009277344	3	610.275284	1827.80402	0.18285	0.00011159	125170	76.387	125170	76.387	686.996894047331	38.765	0.75747	38.765	38.523	39.28	0					53	16	5	0.990816544320623	0.0298711528834424	0.276725118313322	0.0012067	1	19518	80.541	41.759	3	112300000	573320	0	0	0	0	0	0	0	0	0	0	533810	0	39461	0	0	0	0	0	0	0	0	1	0	0	0	0	0	0	0	0	0	0			104248	2133	30955	34065	126213	126213		3853	10090
YEASYDMSDSGK	12	Oxidation (M)	_YEASYDM(Oxidation (M))SDSGK_	YEASYDM(1)SDSGK		YEASYDM(99)SDSGK		0	1	0	0	Q9WUA3;Q8C605;F6YL81	Q9WUA3	Q9WUA3	Pfkp	ATP-dependent 6-phosphofructokinase, platelet type;ATP-dependent 6-phosphofructokinase	MULTI-MSMS	Salomon_082520_rerun_TMT1_control_SF02	2	913.929260253906	2	684.766639	1367.51873	-0.53312	-0.00036506	334660	229.16	334660	229.16	913.929666276804	22.385	0.40749	22.385	22.231	22.639	0					35	10	5	0.986171429319902	0.00618960193371635	0.0937323231399857	0.030698	1	8262	99.283	62.522	1	5706000	19344	18288	0	15262	5009	12676	4378.5	540.62	4206.5	1078.3	1607.2	18006	17054	804.53	15745	4748.2	12800	4469	1178.2	4194.7	1031	1630.9	1	1	0	1	1	1	1	1	1	1	1			104249	3987	30956	34066	126214	126214	1257		10090
YEASYDMSDSGK	12	Oxidation (M)	_YEASYDM(Oxidation (M))SDSGK_	YEASYDM(1)SDSGK		YEASYDM(74)SDSGK		0	1	0	0	Q9WUA3;Q8C605;F6YL81	Q9WUA3	Q9WUA3	Pfkp	ATP-dependent 6-phosphofructokinase, platelet type;ATP-dependent 6-phosphofructokinase	MULTI-MSMS	Salomon_082520_rerun_TMT1_control_SF02	2	609.9560546875	3	456.846852	1367.51873	-0.38018	-0.00017368	334410	152.78	334410	152.77	609.956402023877	22.392	0.45074	22.392	22.231	22.682	0					33	11	4	0.774807109396581	0.0117359377482318	0.0982477953066385	0.0094741	1	8279	73.632	33.783	1	4854700	43150	37397	408.16	39557	11896	38638	12514	2346.5	11233	3516	2893.4	40180	34903	3520.1	40189	11447	38603	12621	4252.3	11188	3385.7	3049.3	1	1	1	1	1	1	1	1	1	1	1			104250	3987	30956	34066	126215	126215	1257		10090
YEASYDMSDSGK	12	Oxidation (M)	_YEASYDM(Oxidation (M))SDSGK_	YEASYDM(1)SDSGK		YEASYDM(79)SDSGK		0	1	0	0	Q9WUA3;Q8C605;F6YL81	Q9WUA3	Q9WUA3	Pfkp	ATP-dependent 6-phosphofructokinase, platelet type;ATP-dependent 6-phosphofructokinase	MULTI-MSMS	Salomon_082520_rerun_TMT1_control_SF04	2	609.622009277344	3	456.846852	1367.51873	-1.0608	-0.00048463	334410	152.78	334410	152.78	609.622398880613	22.42	0.32876	22.42	22.249	22.578	0					23	8	3	0.911804017166285	0.00486027506073111	0.0482959306495262	0.0043641	1	8166	79.23	40.082	1	7799700	49569	49145	0	42826	13592	46189	12300	3313.6	14934	4295.1	3785.2	46153	45834	3519.5	44186	12994	45884	12625	5562.3	14682	4154.4	3996.6	1	1	0	1	1	1	1	1	1	1	1			104251	3987	30956	34066	126216	126216	1257		10090
YEASYDMSDSGK	12	Oxidation (M)	_YEASYDM(Oxidation (M))SDSGK_	YEASYDM(1)SDSGK		YEASYDM(110)SDSGK		0	1	0	0	Q9WUA3;Q8C605;F6YL81	Q9WUA3	Q9WUA3	Pfkp	ATP-dependent 6-phosphofructokinase, platelet type;ATP-dependent 6-phosphofructokinase	MULTI-MSMS	Salomon_082520_rerun_TMT1_control_SF04	2	913.928955078125	2	684.766639	1367.51873	-1.0611	-0.0007266	334660	229.16	334660	229.16	913.930108570309	22.426	0.37	22.426	22.208	22.578	0					29	9	5	0.969913074485423	0.00523110429060173	0.0670861471900533	0.018837	1	8190	106.4	83.618	1	10217000	37540	35790	0	28209	10802	33236	11845	962.87	10344	2799.8	3642	34953	33368	2657	29388	10379	32823	11914	2662.7	10351	2658.7	3720.8	1	1	0	1	1	1	1	1	1	1	1			104252	3987	30956	34066	126217	126217	1257		10090
YEASYDMSDSGK	12	Oxidation (M)	_YEASYDM(Oxidation (M))SDSGK_	YEASYDM(1)SDSGK		YEASYDM(66)SDSGK		0	1	0	0	Q9WUA3;Q8C605;F6YL81	Q9WUA3	Q9WUA3	Pfkp	ATP-dependent 6-phosphofructokinase, platelet type;ATP-dependent 6-phosphofructokinase	MULTI-MSMS	Salomon_082520_rerun_TMT1_PV_SF02	4	609.621704101563	3	456.846852	1367.51873	-2.241	-0.0010238	334410	152.78	334410	152.78	609.622866450701	22.367	0.34883	22.367	22.173	22.522	0					11	7	2	0.981644146289405	0.00257249998262497	0.0257466310595518	0.018757	1	8390	66.498	37.195	1	6057100	10498	14262	0	13004	4469.3	13240	5258.9	1159	3994	658.41	800.07	9774.1	13303	707.72	13359	4300.1	13202	5253.9	1773.1	4005.2	663.66	870.67	1	1	0	1	1	1	1	1	1	1	1			104253	3987	30956	34066	126218	126218	1257		10090
YEASYDMSDSGK	12	Oxidation (M)	_YEASYDM(Oxidation (M))SDSGK_	YEASYDM(1)SDSGK		YEASYDM(88)SDSGK		0	1	0	0	Q9WUA3;Q8C605;F6YL81	Q9WUA3	Q9WUA3	Pfkp	ATP-dependent 6-phosphofructokinase, platelet type;ATP-dependent 6-phosphofructokinase	MULTI-MSMS	Salomon_082520_rerun_TMT1_PV_SF04	4	609.956298828125	3	456.846852	1367.51873	-3.0633	-0.0013995	334410	152.78	334410	152.78	609.623297977445	22.439	0.27393	22.439	22.295	22.568	3.5527E-15					14	5	3	0.850698653423128	0.00856278756210129	0.101716033173436	0.0021455	1	8461	87.667	55.415	1	11844000	30135	34395	0	29511	10098	28832	9413.1	2599.3	7946.8	2310.5	2004.5	28051	32076	1368.4	30441	9609.8	28824	9538.5	3958	7937.8	2268.4	2117.6	1	1	0	1	1	1	1	1	1	1	1			104254	3987	30956	34066	126219	126219	1257		10090
YEASYDMSDSGK	12	Oxidation (M)	_YEASYDM(Oxidation (M))SDSGK_	YEASYDM(1)SDSGK		YEASYDM(83)SDSGK		0	1	0	0	Q9WUA3;Q8C605;F6YL81	Q9WUA3	Q9WUA3	Pfkp	ATP-dependent 6-phosphofructokinase, platelet type;ATP-dependent 6-phosphofructokinase	MULTI-MSMS	Salomon_082520_TMT1_control_SF02	1	609.956298828125	3	456.846852	1367.51873	-0.95256	-0.00043517	334410	152.78	334410	152.78	609.622327205318	22.022	0.58877	22.022	21.853	22.442	0					38	15	4	0.863394165112197	0.0207341253308372	0.326613957157744	0.003292	1	8553	83.182	50.432	1	7510100	67468	59150	0	57034	15114	56042	19309	6394	14233	0	3505.8	62805	55185	3103.2	58319	14484	56037	19210	8815.2	14321	0	3714	1	1	0	1	1	1	1	1	1	0	1			104255	3987	30956	34066	126220	126220	1257		10090
YEASYDMSDSGK	12	Oxidation (M)	_YEASYDM(Oxidation (M))SDSGK_	YEASYDM(1)SDSGK		YEASYDM(110)SDSGK		0	1	0	0	Q9WUA3;Q8C605;F6YL81	Q9WUA3	Q9WUA3	Pfkp	ATP-dependent 6-phosphofructokinase, platelet type;ATP-dependent 6-phosphofructokinase	MULTI-MSMS	Salomon_082520_TMT1_control_SF04	1	913.929260253906	2	684.766639	1367.51873	-1.2013	-0.00082264	334660	229.16	334660	229.16	914.432171948848	22.097	0.22658	22.097	21.901	22.128	0					10	5	2	0.949738321437771	0.00174250397335146	0.0344905046321282	0.02017	1	8589	105.4	70.128	1	8634000	15497	14636	0	10519	3971.7	12991	4182.8	0	2854.8	0	1856.2	14429	13642	0	11059	3813.6	12790	4190.7	0	2927	0	1821.5	1	1	0	1	1	1	1	0	1	0	1			104256	3987	30956	34066	126221	126221	1257		10090
YEASYDMSDSGK	12	Oxidation (M)	_YEASYDM(Oxidation (M))SDSGK_	YEASYDM(1)SDSGK		YEASYDM(84)SDSGK		0	1	0	0	Q9WUA3;Q8C605;F6YL81	Q9WUA3	Q9WUA3	Pfkp	ATP-dependent 6-phosphofructokinase, platelet type;ATP-dependent 6-phosphofructokinase	MULTI-MSMS	Salomon_082520_TMT1_control_SF04	1	609.956115722656	3	456.846852	1367.51873	-1.2013	-0.00054879	334410	152.78	334410	152.78	609.956827741141	22.05	0.31657	22.05	21.856	22.173	0					24	11	3	0.976213969683952	0.00422531814823392	0.0097165009561955	0.0029604	1	8628	84.479	52.985	1	22464000	71792	69844	0	63765	13800	78873	15310	7612.7	16870	3838.6	4858.4	66828	65149	2889.4	65706	13124	77817	15499	11223	16668	3904.5	5058.5	1	1	0	1	1	1	1	1	1	1	1			104257	3987	30956	34066	126222	126222	1257		10090
YEASYDMSDSGK	12	Oxidation (M)	_YEASYDM(Oxidation (M))SDSGK_	YEASYDM(1)SDSGK		YEASYDM(90)SDSGK		0	1	0	0	Q9WUA3;Q8C605;F6YL81	Q9WUA3	Q9WUA3	Pfkp	ATP-dependent 6-phosphofructokinase, platelet type;ATP-dependent 6-phosphofructokinase	MULTI-MSMS	Salomon_082520_TMT1_PV_SF02	3	609.621948242188	3	456.846852	1367.51873	-0.57294	-0.00026175	334410	152.78	334410	152.77	609.622108686045	21.938	0.45427	21.938	21.749	22.203	-3.5527E-15					17	9	3	0.89797325617303	0.00387407095303424	0.0118318028144873	0.0015992	1	8754	89.805	50.182	1	7051400	34305	41027	0	41671	11936	38342	10340	2563.3	11577	2942	2552	31933	38285	1483.9	42416	11336	38461	10610	4423.2	11403	2857.8	2741.2	1	1	0	1	1	1	1	1	1	1	1			104258	3987	30956	34066	126223	126223	1257		10090
YEASYDMSDSGK	12	Oxidation (M)	_YEASYDM(Oxidation (M))SDSGK_	YEASYDM(1)SDSGK		YEASYDM(120)SDSGK		0	1	0	0	Q9WUA3;Q8C605;F6YL81	Q9WUA3	Q9WUA3	Pfkp	ATP-dependent 6-phosphofructokinase, platelet type;ATP-dependent 6-phosphofructokinase	MULTI-MSMS	Salomon_082520_TMT1_PV_SF04	3	609.621948242188	3	456.846852	1367.51873	2.3942	0.0010938	334410	152.77	334410	152.78	609.620828824128	21.8	0.44004	21.8	21.638	22.078	0					22	9	3	0.974531224178191	0.00678989654501333	0.04545242280866	0.00021402	1	8825	119.45	75.149	1	15571000	84863	100810	0	91697	28115	91936	28217	0	28396	0	8555.2	78997	94032	3887.4	94193	26808	91578	28622	0	28176	0	8867.1	1	1	0	1	1	1	1	0	1	0	1			104259	3987	30956	34066	126224	126224	1257		10090
YEASYDMSDSGK	12	Unmodified	_YEASYDMSDSGK_					0	0	0	0	Q9WUA3;Q8C605;F6YL81	Q9WUA3	Q9WUA3	Pfkp	ATP-dependent 6-phosphofructokinase, platelet type;ATP-dependent 6-phosphofructokinase	MULTI-MSMS	Salomon_082520_rerun_TMT1_control_SF04	2	906.43359375	2	676.769182	1351.52381	-1.0643	-0.00072026	338610	229.16	338610	229.16	905.932493671007	28.285	0.50475	28.285	28.121	28.626	0					38	11	5	0.997178093600969	0.0021796540756389	0.0359706407038374	0.0033468	1	11205	99.568	64.027	1	31027000	12514	10908	54.55	9631	3915.4	10135	1851.3	674.03	1960.4	716.21	621.65	11652	10173	967.9	9922.9	3705.7	10081	1989.2	1164	1942.1	697.75	641.13	1	1	1	1	1	1	1	1	1	1	1			104260	3987	30956	34067	126225	126225			10090
YEASYDMSDSGK	12	Unmodified	_YEASYDMSDSGK_					0	0	0	0	Q9WUA3;Q8C605;F6YL81	Q9WUA3	Q9WUA3	Pfkp	ATP-dependent 6-phosphofructokinase, platelet type;ATP-dependent 6-phosphofructokinase	MULTI-MSMS	Salomon_082520_rerun_TMT1_PV_SF04	4	905.931457519531	2	676.769182	1351.52381	-3.0731	-0.0020798	338620	229.17	338610	229.16	905.934335628177	28.356	0.29234	28.356	28.296	28.588	0					57	24	3	0.846960052429821	0.0011832017560652	0.00808167545193157	1.2292E-21	1	11846	196.88	146.09	1	70147000	37764	41223	0	38020	11938	34098	12558	2397	7756.6	2602.3	2422.4	35157	38454	2094.1	38954	11418	34266	12557	4043.1	7911.9	2533.1	2502	1	1	0	1	1	1	1	1	1	1	1			104261	3987	30956	34067	126226	126226			10090
YEASYDMSDSGK	12	Unmodified	_YEASYDMSDSGK_					0	0	0	0	Q9WUA3;Q8C605;F6YL81	Q9WUA3	Q9WUA3	Pfkp	ATP-dependent 6-phosphofructokinase, platelet type;ATP-dependent 6-phosphofructokinase	MULTI-MSMS	Salomon_082520_TMT1_control_SF04	1	905.931823730469	2	676.769182	1351.52381	-1.2051	-0.00081559	338610	229.16	338610	229.16	905.932617511131	27.962	0.57654	27.962	27.792	28.368	0					43	13	5	0.992082566339599	0.00753207844313422	0.207831436056708	2.074E-07	1	11911	160.36	117.61	1	26298000	29602	33053	0	29412	5986.7	23985	7511.5	0	8035.9	0	1063.1	27557	30829	1431.5	30181	5733.7	24230	7555.7	0	7904.8	0	1241.4	1	1	0	1	1	1	1	0	1	0	1			104262	3987	30956	34067	126227	126227			10090
YEASYDMSDSGK	12	Unmodified	_YEASYDMSDSGK_					0	0	0	0	Q9WUA3;Q8C605;F6YL81	Q9WUA3	Q9WUA3	Pfkp	ATP-dependent 6-phosphofructokinase, platelet type;ATP-dependent 6-phosphofructokinase	MULTI-MSMS	Salomon_082520_TMT1_PV_SF04	3	906.434448242188	2	676.769182	1351.52381	2.4015	0.0016253	338610	229.16	338610	229.16	906.431716430459	27.721	0.21892	27.721	27.587	27.806	0					40	21	2	0.910113361639726	0.000950785376823846	0.00914391904041956	2.9791E-06	1	12517	147.62	112.33	1	139130000	11222	9467.5	580.24	10852	969.55	11696	2821.1	0	0	0	0	10453	8839.4	1327.5	10986	1011.4	11600	2677.5	0	0	0	0	1	1	1	1	1	1	1	0	0	0	0			104263	3987	30956	34067	126228	126228			10090
YEASYDMSDSGK	12	Phospho (STY)	_YEASY(Phospho (STY))DMSDSGK_		YEAS(0.093)Y(0.905)DMS(0.002)DSGK		Y(-82)EAS(-9.9)Y(9.9)DMS(-27)DS(-41)GK	0	0	1	0	Q9WUA3;Q8C605;F6YL81	Q9WUA3	Q9WUA3	Pfkp	ATP-dependent 6-phosphofructokinase, platelet type;ATP-dependent 6-phosphofructokinase	MULTI-MSMS	Salomon_082520_rerun_TMT1_PV_SF05	4	945.914733886719	2	716.752347	1431.49014	0.77392	0.00055471	319720	229.16	319720	229.16	945.914320876007	28.652	0.31637	28.652	28.513	28.829	0					13	6	3	0.961456622338073	0.00121626019809104	0.0419829747843984	1.2216E-06	1	12649	149.96	91.887	5	5041600	26026	0	0	0	0	0	0	0	0	0	0	24228	0	1138	0	0	0	0	0	0	0	0	1	0	0	0	0	0	0	0	0	0	0			104264	3987	30956	34068	126229	126229		5520	10090
YECLAEEIK	9	Unmodified	_YECLAEEIK_					0	0	0	0	G3X922;D4AFX7	G3X922	G3X922	Dnajc13		MULTI-MSMS	Salomon_082520_rerun_TMT1_control_SF07	2	806.93603515625	2	577.773539	1153.53253	0.04479	2.5879E-05	396630	229.16	396630	229.16	806.936301596944	40.694	0.36606	40.694	40.478	40.844	0					16	7	3	0.951779824342665	0.00113618673200144	0.0145373819597974	0.0088392	1	17276	95.099	35.749	1	2320300	574	0	0	813.77	0	0	0	0	0	0	0	534.45	0	0	760.53	0	0	0	0	0	0	0	1	0	0	1	0	0	0	0	0	0	0			104265	1343	30957	34069	126230	126230			10090
YECLAEEIK	9	Unmodified	_YECLAEEIK_					0	0	0	0	G3X922;D4AFX7	G3X922	G3X922	Dnajc13		MSMS	Salomon_082520_TMT1_control_SF07	1	806.936279296875	2	577.773539	1153.53253	NaN	NaN	NaN	NaN	NaN	NaN	NaN	40.38	1	40.38	39.88	40.88	0								NaN	NaN	NaN	0.0086068	1	17975	97.431	28.696	1		0	0	0	0	0	0	0	0	0	0	0	0	0	0	0	0	0	0	0	0	0	0	0	0	0	0	0	0	0	0	0	0	0			104266	1343	30957	34069	126231	126231			10090
YEDAVQFIR	9	Unmodified	_YEDAVQFIR_					0	0	0	0	O70274;Q63739	O70274;Q63739	O70274	Ptp4a2;Ptp4a1	Protein tyrosine phosphatase type IVA 2;Protein tyrosine phosphatase type IVA 1	MULTI-MSMS	Salomon_082520_rerun_TMT1_control_SF10	2	685.369079589844	2	570.787838	1139.56112	-0.28751	-0.00016411	200740	114.58	200740	114.58	685.369152929776	40.033	0.45722	40.033	39.815	40.272	7.1054E-15					21	9	3	0.922086666107071	0.00249469588882904	0.0372512763410231	0.012599	1	16946	90.601	52.44	1	4095600	7018.6	7466.7	0	5528.6	2583.4	5618	1290.3	0	2175.8	0	0	6535.1	6960	0	5778.3	2444.6	5591.5	1403.8	0	2097.6	0	0	1	1	0	1	1	1	1	0	1	0	0			104267	2091;3384	30958	34070	126232	126232			10090
YEDFKDEGSENAVK	14	Unmodified	_YEDFKDEGSENAVK_					0	0	0	1	Q9CZ30	Q9CZ30	Q9CZ30	Ola1	Obg-like ATPase 1	MULTI-MSMS	Salomon_082520_rerun_TMT1_control_SF05	2	773.742980957031	3	544.245892	1629.71585	0.40174	0.00021865	421060	229.16	421060	229.16	773.742647311284	30.746	0.5413	30.746	30.541	31.082	3.5527E-15					41	11	5	0.733112937340203	0.0206943248394456	0.164287775149622	0.013174	1	12695	94.781	55.765	1	17496000	30768	29917	0	24256	6059.9	23252	8258.6	2276.6	8273.4	0	2975.5	28648	27895	2149.8	25130	5862.2	23278	8262.5	3305.1	8228.1	0	3034.3	1	1	0	1	1	1	1	1	1	0	1			104268	4805	30959	34071	126233	126233			10090
YEDFKDEGSENAVK	14	Unmodified	_YEDFKDEGSENAVK_					0	0	0	1	Q9CZ30	Q9CZ30	Q9CZ30	Ola1	Obg-like ATPase 1	MULTI-MSMS	Salomon_082520_TMT1_control_SF05	1	773.74267578125	3	544.245892	1629.71585	3.6986	0.0020129	421060	229.16	421060	229.16	773.740878660089	30.291	0.6253	30.291	30.145	30.77	0					35	13	4	0.922759157718201	0.0122718198328574	0.0351312507803991	0.00098462	1	13301	121.76	70.747	1	19815000	33643	32264	0	30454	8712.3	30576	7391.3	1999.6	7459.4	1112.9	2907.2	31314	30099	1078.5	31198	8232.1	30499	7568.5	3448.6	7424.1	1123.5	2945.4	1	1	0	1	1	1	1	1	1	1	1			104269	4805	30959	34071	126234	126234			10090
YEDFKDEGSENAVK	14	Unmodified	_YEDFKDEGSENAVK_					0	0	0	1	Q9CZ30	Q9CZ30	Q9CZ30	Ola1	Obg-like ATPase 1	MULTI-MSMS	Salomon_082520_TMT1_PV_SF05	3	773.40869140625	3	544.245892	1629.71585	0.23092	0.00012568	421060	229.16	421060	229.16	774.076820770819	30.194	0.31147	30.194	30.081	30.393	0					12	6	3	0.397810717789052	0.00104741004669877	0.005783022523158	0.023559	1	14120	87.719	41.056	1	6550200	17343	9722.3	0	9596.9	3173	9277.2	4056.6	1867.9	3943.1	859.4	0	16145	9071.4	933.55	9794.5	3044.7	9304.2	4065.1	2242.9	3876.5	880.88	0	1	1	0	1	1	1	1	1	1	1	0			104270	4805	30959	34071	126235	126235			10090
YEDFSGDFR	9	Unmodified	_YEDFSGDFR_					0	0	0	0	A2AF47	A2AF47	A2AF47	Dock11	Dedicator of cytokinesis protein 11	MULTI-MSMS	Salomon_082520_rerun_TMT1_control_SF02	2	682.819213867188	2	568.238178	1134.4618	-0.51042	-0.00029004	201640	114.58	201640	114.58	682.819603198876	36.296	0.42501	36.296	36.108	36.533	0					23	9	4	0.982151197383792	0.00238340931096081	0.0345708278320709	0.0068903	1	14775	97.431	64.24	1	4399800	3421.6	3014.3	0	3603.4	868.33	3916.5	988.21	0	757.97	0	0	3185.9	2814.9	0	3639.2	835.61	3882.5	988.99	0	754.29	0	0	1	1	0	1	1	1	1	0	1	0	0			104271	845	30960	34072	126236	126236			10090
YEDFSGDFR	9	Unmodified	_YEDFSGDFR_					0	0	0	0	A2AF47	A2AF47	A2AF47	Dock11	Dedicator of cytokinesis protein 11	MULTI-MSMS	Salomon_082520_TMT1_control_SF02	1	682.819396972656	2	568.238178	1134.4618	-0.86377	-0.00049083	201640	114.58	201640	114.58	682.819927196419	35.956	0.31702	35.956	35.794	36.111	0					65	27	3	0.95134227353781	0.00247901516842037	0.0726250834167971	0.0016487	1	14998	109.71	62.527	1	2371200	3966.2	5150.2	0	2905.7	990.12	5425.7	1720.5	0	803.25	0	0	3692.9	4797.3	0	3160.5	967.73	5250	1678.6	0	828.81	0	0	1	1	0	1	1	1	1	0	1	0	0			104272	845	30960	34072	126237	126237			10090
YEDICPSTHNMDVPNIK	17	Unmodified	_YEDICPSTHNMDVPNIK_					0	0	0	0	P63242;A0A0A0MQM0;Q8BGY2	P63242	P63242	Eif5a;Eif5a2	Eukaryotic translation initiation factor 5A-1;Eukaryotic translation initiation factor 5A;Eukaryotic translation initiation factor 5A-2	MULTI-MSMS	Salomon_082520_rerun_TMT1_control_SF10	2	831.417602539063	3	678.30828	2031.90301	-0.29342	-0.00019903	225230	152.78	225230	152.77	831.417693457968	37.699	0.40256	37.699	37.473	37.876	-7.1054E-15					15	8	2	0.581249506368172	0.00143973037629911	0.0180067014418131	1.4331E-07	1	15744	123.63	93.493	1	2518600	7712.5	6559.5	0	7965	2018	7240	2007.8	852.39	2500.4	781.2	988.93	7181.1	6125.9	0	8015.5	1934.7	7276.8	2052.4	1186.9	2468.6	765.9	1000.8	1	1	0	1	1	1	1	1	1	1	1			104273	73	30961	34073	126238	126238			10090
YEDICPSTHNMDVPNIK	17	Phospho (STY)	_Y(Phospho (STY))EDICPSTHNMDVPNIK_		Y(0.973)EDICPS(0.02)T(0.007)HNMDVPNIK		Y(17)EDICPS(-17)T(-22)HNMDVPNIK	0	0	1	0	P63242;A0A0A0MQM0;Q8BGY2	P63242	P63242	Eif5a;Eif5a2	Eukaryotic translation initiation factor 5A-1;Eukaryotic translation initiation factor 5A;Eukaryotic translation initiation factor 5A-2	MULTI-MSMS	Salomon_082520_TMT1_PV_SF03	3	858.072570800781	3	704.963724	2111.86934	-0.77574	-0.00054687	216710	152.78	216710	152.77	858.073330422578	37.85	0.214	37.85	37.712	37.926	7.1054E-15					14	4	4	0.981784972944453	0.000925440426984885	0.00754005814970117	0.014059	1	18703	61.127	35.182	3	19827000	93243	0	0	0	0	0	0	0	0	0	0	86816	0	6066.3	0	0	0	0	0	0	0	0	1	0	0	0	0	0	0	0	0	0	0			104274	73	30961	34074	126239	126239		2075	10090
YEDLAPCITLK	11	Unmodified	_YEDLAPCITLK_					0	0	0	0	Q64514;A0A087WRC0	Q64514	Q64514	Tpp2	Tripeptidyl-peptidase 2	MULTI-MSMS	Salomon_082520_rerun_TMT1_control_SF09	2	891	2	661.836671	1321.65879	1.3094	0.00086663	346250	229.16	346250	229.16	890.999055691642	46.465	0.43647	46.465	46.317	46.754	7.1054E-15					25	11	3	0.889256974858498	0.000630492710474073	0.00291656864537933	0.00022398	1	20336	134.68	77.947	1	5808100	7443.5	5637.5	0	5728	1646.2	5716.2	1596.9	331.23	1259.8	0	0	6930.6	5260.7	0	5836.9	1577.2	5703	1612	598.62	1251.7	0	0	1	1	0	1	1	1	1	1	1	0	0			104275	3398	30962	34075	126240	126240			10090
YEDLAPCITLK	11	Unmodified	_YEDLAPCITLK_					0	0	0	0	Q64514;A0A087WRC0	Q64514	Q64514	Tpp2	Tripeptidyl-peptidase 2	MULTI-MSMS	Salomon_082520_rerun_TMT1_PV_SF09	4	594.335998535156	3	441.560206	1321.65879	0.37284	0.00016463	345990	152.78	345990	152.78	594.335697055296	46.542	0.51357	46.542	46.257	46.771	0					26	11	3	0.875994102731584	0.00372593945097291	0.0145453323419362	0.0098095	1	21781	70.488	33.377	1	9461400	53052	67991	282.76	58387	18135	59033	18173	3993	15292	5392.8	5430.9	49399	63407	4172.9	60253	17407	58862	18343	6879.4	15333	5209.2	5544.2	1	1	1	1	1	1	1	1	1	1	1			104276	3398	30962	34075	126241	126241			10090
YEDLYAFSYNPK	12	Phospho (STY)	_YEDLY(Phospho (STY))AFSYNPK_		YEDLY(0.997)AFSY(0.003)NPK		Y(-36)EDLY(25)AFS(-38)Y(-25)NPK	0	0	1	0	Q8VE11	Q8VE11	Q8VE11	Mtmr6	Myotubularin-related protein 6	MULTI-MSMS	Salomon_082520_rerun_TMT1_PV_SF08	4	683.665954589844	3	530.55684	1588.64869	-0.7074	-0.00037532	287950	152.78	287950	152.78	683.666561155988	49.404	0.76103	49.404	49.131	49.892	-7.1054E-15					52	16	5	0.994004877824841	0.0202864854134429	0.157395384287152	4.48E-08	1	22935	158.56	89.717	4	35920000	827560	3286.8	0	0	0	0	0	0	0	0	0	770520	3054.6	53868	0	0	0	0	0	0	0	0	1	1	0	0	0	0	0	0	0	0	0			104277	4319	30963	34076	126242	126242		5825	10090
YEDLYAFSYNPK	12	Phospho (STY)	_YEDLY(Phospho (STY))AFSYNPK_		YEDLY(1)AFSYNPK		Y(-46)EDLY(42)AFS(-54)Y(-42)NPK	0	0	1	0	Q8VE11	Q8VE11	Q8VE11	Mtmr6	Myotubularin-related protein 6	MULTI-MSMS	Salomon_082520_rerun_TMT1_PV_SF08	4	1024.99584960938	2	795.331622	1588.64869	-0.70746	-0.00056266	288140	229.16	288130	229.16	1024.49503650027	49.389	0.44591	49.389	49.222	49.668	0					31	9	4	0.97474169173142	0.0034916884109651	0.110282256946644	0.00034705	1	22960	123.96	61.375	4	10970000	62570	0	1016.4	0	0	0	0	0	0	0	0	58266	0	5258.4	0	0	0	0	0	0	0	0	1	0	1	0	0	0	0	0	0	0	0			104278	4319	30963	34076	126243	126243		5825	10090
YEDLYAFSYNPK	12	Phospho (STY)	_YEDLY(Phospho (STY))AFSYNPK_		Y(0.01)EDLY(0.977)AFS(0.001)Y(0.013)NPK		Y(-20)EDLY(19)AFS(-32)Y(-19)NPK	0	0	1	0	Q8VE11	Q8VE11	Q8VE11	Mtmr6	Myotubularin-related protein 6	MULTI-MSMS	Salomon_082520_rerun_TMT1_PV_SF09	4	683.331665039063	3	530.55684	1588.64869	0.35673	0.00018926	287950	152.77	287950	152.77	683.331460236583	49.481	0.34164	49.481	49.206	49.547	7.1054E-15					12	7	2	0.969978483213239	0.0042453803574174	0.0383784664817301	0.00016604	1	23363	117.23	47.887	4	13790000	189010	0	0	0	0	743.53	0	0	0	0	0	175970	0	10386	0	0	694.89	0	0	0	0	0	1	0	0	0	0	1	0	0	0	0	0			104279	4319	30963	34076	126244	126244		5825	10090
YEDLYAFSYNPK	12	Phospho (STY)	_YEDLY(Phospho (STY))AFSYNPK_		Y(0.001)EDLY(0.994)AFSY(0.005)NPK		Y(-32)EDLY(23)AFS(-35)Y(-23)NPK	0	0	1	0	Q8VE11	Q8VE11	Q8VE11	Mtmr6	Myotubularin-related protein 6	MULTI-MSMS	Salomon_082520_TMT1_PV_SF08	3	683.331665039063	3	530.55684	1588.64869	1.4106	0.00074841	287950	152.77	287950	152.78	683.33109287106	49.02	0.38957	49.02	48.854	49.244	0					22	10	4	0.964470939631284	0.00386741891682843	0.0545264185515157	0.00016105	1	23572	117.79	67.439	4	2139700	46576	0	0	0	0	0	0	0	0	0	0	43357	0	1915	0	0	0	0	0	0	0	0	1	0	0	0	0	0	0	0	0	0	0			104280	4319	30963	34076	126245	126245		5825	10090
YEDVQFGQHLDAAR	14	Unmodified	_YEDVQFGQHLDAAR_					0	0	0	0	Q9JJF3	Q9JJF3	Q9JJF3	No66	Bifunctional lysine-specific demethylase and histidyl-hydroxylase NO66	MULTI-MSMS	Salomon_082520_rerun_TMT1_control_SF05	2	626.983581542969	3	550.261988	1647.76413	0.32197	0.00017717	138820	76.387	138820	76.387	626.648979890758	30.824	0.3593	30.824	30.679	31.038	0					19	7	4	0.811475935381631	0.00312316814862571	0.0306252524100498	1.2914E-09	1	12754	154.72	105.74	1	2573800	11028	14172	383.99	11741	3438.2	10988	2467.8	327.3	2094	0	1424.2	10271	13215	1165.9	12139	3295.6	11001	2542.4	861	2122.9	0	1394.6	1	1	1	1	1	1	1	1	1	0	1			104281	5150	30964	34077	126246	126246			10090
YEDVQFGQHLDAAR	14	Unmodified	_YEDVQFGQHLDAAR_					0	0	0	0	Q9JJF3	Q9JJF3	Q9JJF3	No66	Bifunctional lysine-specific demethylase and histidyl-hydroxylase NO66	MULTI-MSMS	Salomon_082520_rerun_TMT1_PV_SF05	4	626.983947753906	3	550.261988	1647.76413	0.66785	0.00036749	138820	76.387	138820	76.387	626.983491515593	30.823	0.2665	30.823	30.747	31.013	0					15	6	3	0.812853275812457	0.00221307420565726	0.0172833286423705	0.017151	1	13991	63.128	29.986	1	5853300	32342	19060	718.84	19842	5132.8	17404	4804.3	1260.8	5265.9	2201.1	1642.4	30119	17788	2970.2	20150	4956.9	17517	4904.7	2124.8	5208.4	2111	1696.5	1	1	1	1	1	1	1	1	1	1	1			104282	5150	30964	34077	126247	126247			10090
YEDVQFGQHLDAAR	14	Unmodified	_YEDVQFGQHLDAAR_					0	0	0	0	Q9JJF3	Q9JJF3	Q9JJF3	No66	Bifunctional lysine-specific demethylase and histidyl-hydroxylase NO66	MULTI-MSMS	Salomon_082520_TMT1_control_SF05	1	626.983703613281	3	550.261988	1647.76413	2.9639	0.0016309	138820	76.386	138820	76.388	626.98216272836	30.335	0.27608	30.335	30.223	30.499	0					14	5	4	0.700875570408996	0.00210867321196808	0.0123661618074284	0.0059663	1	13354	73.415	43.321	1	3672400	9622.4	9247.4	0	7377.5	2220.7	9642.7	1664.2	554.35	1962.8	0	532.91	8959.4	8621.8	0	7692.2	2115.3	9479.4	1726.4	1005.7	1933	0	558.35	1	1	0	1	1	1	1	1	1	0	1			104283	5150	30964	34077	126248	126248			10090
YEDYDYR	7	Unmodified	_YEDYDYR_					0	0	0	0	Q6PFR5;A0A0N4SVC2;E9QP00	Q6PFR5	Q6PFR5	Tra2a	Transformer-2 protein homolog alpha	MULTI-MSMS	Salomon_082520_rerun_TMT1_control_SF04	2	626.787536621094	2	512.206347	1022.39814	-0.97297	-0.00049836	223700	114.58	223700	114.58	626.788074214684	23.353	0.37236	23.353	23.204	23.576	3.5527E-15					38	13	4	1	0.000732370367010852	0.00246660680059374	0.036802	1	8792	92.467	59.538	1	9355600	4635.9	4452.3	0	4080.1	875.7	3405.9	1626.7	0	578.45	0	650.46	4316.5	4153.1	0	4178.6	858.55	3434.7	1578.4	0	636.91	0	625.24	1	1	0	1	1	1	1	0	1	0	1			104284	202	30965	34078	126249	126249			10090
YEDYDYR	7	Unmodified	_YEDYDYR_					0	0	0	0	Q6PFR5;A0A0N4SVC2;E9QP00	Q6PFR5	Q6PFR5	Tra2a	Transformer-2 protein homolog alpha	MULTI-MSMS	Salomon_082520_rerun_TMT1_PV_SF04	4	626.787536621094	2	512.206347	1022.39814	-2.8097	-0.0014391	223700	114.58	223700	114.58	626.789012724851	23.402	0.41112	23.402	23.242	23.654	0					28	9	4	0.98465688970326	0.00566328590779205	0.0463418823395392	0.01712	1	9011	107.32	68.511	1	18150000	111880	69871	0	62539	19872	64665	20307	3718.2	19639	5286.3	6068.2	104150	65170	5519.4	64350	18905	64376	20555	6903.2	19527	5098.2	6273.9	1	1	0	1	1	1	1	1	1	1	1			104285	202	30965	34078	126250	126250			10090
YEDYDYR	7	Unmodified	_YEDYDYR_					0	0	0	0	Q6PFR5;A0A0N4SVC2;E9QP00	Q6PFR5	Q6PFR5	Tra2a	Transformer-2 protein homolog alpha	MULTI-MSMS	Salomon_082520_TMT1_control_SF04	1	626.787719726563	2	512.206347	1022.39814	-1.1016	-0.00056427	223700	114.58	223700	114.58	626.788168695306	23.007	0.35955	23.007	22.856	23.215	0					28	9	4	0.991283205070839	0.00340654311170213	0.0182984531068602	0.01235	1	9110	117.17	81.675	1	13381000	50431	49091	0	40799	13724	40910	9984.2	3595.4	10596	3713.3	4694.4	46938	45776	1394.2	42209	12918	40831	10342	5542.2	10543	3621.7	4711.2	1	1	0	1	1	1	1	1	1	1	1			104286	202	30965	34078	126251	126251			10090
YEDYDYR	7	Unmodified	_YEDYDYR_					0	0	0	0	Q6PFR5;A0A0N4SVC2;E9QP00	Q6PFR5	Q6PFR5	Tra2a	Transformer-2 protein homolog alpha	MULTI-MSMS	Salomon_082520_TMT1_PV_SF04	3	626.787719726563	2	512.206347	1022.39814	2.1959	0.0011247	223700	114.58	223700	114.58	626.786573544899	22.657	0.38663	22.657	22.467	22.854	0					23	8	4	0.987368220817961	0.00665959659134352	0.095239477048217	0.0084656	1	9331	133.81	84.602	1	24720000	4402.3	1663.6	0	4318.7	0	0	0	0	0	0	0	4098.9	1562.2	0	4153.7	0	0	0	0	0	0	0	1	1	0	1	0	0	0	0	0	0	0			104287	202	30965	34078	126252	126252			10090
YEDYDYR	7	Phospho (STY)	_Y(Phospho (STY))EDYDYR_		Y(0.998)EDY(0.002)DYR		Y(28)EDY(-28)DY(-59)R	0	0	1	0	Q6PFR5;A0A0N4SVC2;E9QP00	Q6PFR5	Q6PFR5	Tra2a	Transformer-2 protein homolog alpha	MULTI-MSMS	Salomon_082520_rerun_TMT1_PV_SF08	4	666.770812988281	2	552.189512	1102.36447	-0.66305	-0.00036613	207500	114.58	207500	114.58	666.771076170649	23.815	0.27167	23.815	23.695	23.967	0					17	12	2	0.95904007147197	0.00206229490777478	0.00660524452116589	0.046937	1	9020	77.674	45.739	3	10452000	97114	0	0	0	0	0	0	0	0	0	0	90418	0	6021	0	0	0	0	0	0	0	0	1	0	0	0	0	0	0	0	0	0	0			104288	202	30965	34079	126253	126253		2162;2163	10090
YEDYDYR	7	Phospho (STY)	_YEDY(Phospho (STY))DYR_		YEDY(0.894)DY(0.106)R		Y(-41)EDY(9.3)DY(-9.3)R	0	0	1	0	Q6PFR5;A0A0N4SVC2;E9QP00	Q6PFR5	Q6PFR5	Tra2a	Transformer-2 protein homolog alpha	MULTI-MSMS	Salomon_082520_TMT1_PV_SF09	3	666.770874023438	2	552.189512	1102.36447	0.55684	0.00030748	207500	114.58	207500	114.58	666.770570826399	24.352	0.59127	24.352	24.228	24.819	-3.5527E-15					55	20	4	0.981044635910068	0.00064071153985319	0.00248403934300857	0.013998	1	10148	98.418	59.599	3	69816000	50107	0	0	0	0	0	0	0	0	0	0	46652	0	3148.6	0	0	0	0	0	0	0	0	1	0	0	0	0	0	0	0	0	0	0			104289	202	30965	34079	126254	126254		2162;2163	10090
YEEDSYNR	8	Unmodified	_YEEDSYNR_					0	0	0	0	Q920E5;A0A0G2JEA5	Q920E5;A0A0G2JEA5	Q920E5	Fdps	Farnesyl pyrophosphate synthase	MULTI-MSMS	Salomon_082520_rerun_TMT1_control_SF08	2	652.801940917969	2	538.219985	1074.42542	-0.30397	-0.0001636	212890	114.58	212890	114.58	652.801435439569	15.679	0.30399	15.679	15.556	15.86	-1.7764E-15					32	9	4	1	0.00111803881293133	0.00674697050752547	0.0019985	1	4825	127.02	84.107	1	5829800	6665.2	7101.9	169.59	4410.6	2047.5	4219.6	2363.3	0	2467.2	0	1165.7	6207.2	6616.8	645.97	4686.8	1981.5	4215.6	2383.9	0	2459.2	0	1164.8	1	1	1	1	1	1	1	0	1	0	1			104290	4458;128	30966	34080	126255	126255			10090
YEEDSYNR	8	Unmodified	_YEEDSYNR_					0	0	0	0	Q920E5;A0A0G2JEA5	Q920E5;A0A0G2JEA5	Q920E5	Fdps	Farnesyl pyrophosphate synthase	MULTI-MSMS	Salomon_082520_rerun_TMT1_control_SF09	2	652.800903320313	2	538.219985	1074.42542	1.1799	0.00063503	212890	114.58	212890	114.58	652.800554016351	15.671	0.34441	15.671	15.556	15.9	1.7764E-15					48	17	4	0.957571326482691	0.00372433846759317	0.0106009657679654	0.028572	1	4773	87.181	48.375	1	25065000	0	0	0	0	0	0	0	0	0	0	0	0	0	0	0	0	0	0	0	0	0	0	0	0	0	0	0	0	0	0	0	0	0			104291	4458;128	30966	34080	126256	126256			10090
YEEDSYNR	8	Unmodified	_YEEDSYNR_					0	0	0	0	Q920E5;A0A0G2JEA5	Q920E5;A0A0G2JEA5	Q920E5	Fdps	Farnesyl pyrophosphate synthase	MULTI-MSMS	Salomon_082520_TMT1_control_SF08	1	652.80126953125	2	538.219985	1074.42542	2.0928	0.0011264	212890	114.58	212890	114.58	652.800172970109	15.29	0.33549	15.29	15.176	15.512	-1.7764E-15					23	8	4	0.989696773824228	0.00350947686474423	0.0257268798833202	0.01758	1	5098	93.429	49.034	1	9129000	18007	11385	0	11879	2956.7	11621	4164.9	2.6557	4442.2	0	1499.8	16766	10625	0	12080	2865.4	11593	4170	588.96	4402.7	0	1537.9	1	1	0	1	1	1	1	1	1	0	1			104292	4458;128	30966	34080	126257	126257			10090
YEEDSYNR	8	Unmodified	_YEEDSYNR_					0	0	0	0	Q920E5;A0A0G2JEA5	Q920E5;A0A0G2JEA5	Q920E5	Fdps	Farnesyl pyrophosphate synthase	MULTI-MSMS	Salomon_082520_TMT1_control_SF09	1	652.801330566406	2	538.219985	1074.42542	-1.2846	-0.00069142	212890	114.58	212890	114.58	652.801941406147	15.302	0.40138	15.302	15.223	15.625	0					35	14	4	0.986814598598566	0.00270431103973867	0.00750074070868426	0.0019545	1	5006	127.46	64.155	1	33544000	25240	28501	0	22926	6860.3	23827	6350.8	1106.5	5751.5	0	1179	23493	26574	751.86	23795	6494.7	23707	6450	2238.6	5715.2	0	1278.9	1	1	0	1	1	1	1	1	1	0	1			104293	4458;128	30966	34080	126258	126258			10090
YEEDSYNR	8	Unmodified	_YEEDSYNR_					0	0	0	0	Q920E5;A0A0G2JEA5	Q920E5;A0A0G2JEA5	Q920E5	Fdps	Farnesyl pyrophosphate synthase	MULTI-MSMS	Salomon_082520_TMT1_PV_SF08	3	652.801452636719	2	538.219985	1074.42542	1.3285	0.000715	212890	114.58	212890	114.58	652.80063940934	15.258	0.83594	15.258	15.089	15.925	0					49	18	4	0.985838712890301	0.0185204607839496	0.124060364091265	2.6671E-14	2	5059	195.81	127.03	1	51729000	76065	79655	0	81417	23383	74754	22784	13623	17966	0	4430.1	70807	74333	3306	82835	22269	75192	22911	16433	18007	0	4662.9	2	2	0	2	2	2	1	1	2	0	1			104294	4458;128	30966	34080	126259;126260	126259			10090
YEEEEEQSR	9	Unmodified	_YEEEEEQSR_					0	0	0	0	G3X956;Q920B9	G3X956	G3X956	Supt16;Supt16h	FACT complex subunit SPT16	MULTI-MSMS	Salomon_082520_rerun_TMT1_control_SF07	2	714.327697753906	2	599.746564	1197.47858	0.0382	2.2911E-05	191050	114.58	191050	114.58	714.327723441414	13.689	0.38126	13.689	13.524	13.905	0					29	16	4	0.977704140586236	0.00699581427602374	0.0278229096814329	1.7372E-29	1	3812	214.96	140.66	1	10532000	10147	10501	0	11210	3417	7778.2	3347	1114.4	2719.9	1066.1	784.89	9448.1	9801.6	722.17	11335	3273	7985.9	3379.3	1467.9	2725.9	1043.2	817.06	1	1	0	1	1	1	1	1	1	1	1			104295	1851	30967	34081	126261	126261			10090
YEEEEEQSR	9	Unmodified	_YEEEEEQSR_					0	0	0	0	G3X956;Q920B9	G3X956	G3X956	Supt16;Supt16h	FACT complex subunit SPT16	MULTI-MSMS	Salomon_082520_rerun_TMT1_PV_SF06	4	714.327819824219	2	599.746564	1197.47858	-1.9789	-0.0011868	191050	114.58	191050	114.58	714.32895061324	13.7	0.31699	13.7	13.543	13.86	0					11	6	2	0.951280645615664	0.00660230531385109	0.190397212441849	0.00068323	1	3948	119.62	100.94	1	6203100	2206.5	2014.2	0	1753.1	0	817.4	673.43	0	0	0	0	2054.5	1878.5	0	1792.9	0	872.06	627.03	0	0	0	0	1	1	0	1	0	1	1	0	0	0	0			104296	1851	30967	34081	126262	126262			10090
YEEEEEQSR	9	Unmodified	_YEEEEEQSR_					0	0	0	0	G3X956;Q920B9	G3X956	G3X956	Supt16;Supt16h	FACT complex subunit SPT16	MULTI-MSMS	Salomon_082520_rerun_TMT1_PV_SF07	4	714.327575683594	2	599.746564	1197.47858	-2.1182	-0.0012704	191050	114.58	191050	114.58	714.32931126831	13.764	0.34919	13.764	13.604	13.953	0					18	11	2	0.980888219240948	0.00649380887129968	0.0182544636753662	5.2653E-05	1	3924	150.27	103.88	1	19844000	19013	14185	0	12268	3548.1	9520.1	4020.8	717.02	2861.1	1100.3	0	17697	13229	566	12610	3362.4	9670.1	4017.8	1184.8	2859.9	1058.8	0	1	1	0	1	1	1	1	1	1	1	0			104297	1851	30967	34081	126263	126263			10090
YEEEEEQSR	9	Unmodified	_YEEEEEQSR_					0	0	0	0	G3X956;Q920B9	G3X956	G3X956	Supt16;Supt16h	FACT complex subunit SPT16	MSMS	Salomon_082520_TMT1_control_SF07	1	714.327880859375	2	599.746564	1197.47858	NaN	NaN	NaN	NaN	NaN	NaN	NaN	13.41	1	13.41	12.91	13.91	0								NaN	NaN	NaN	7.973E-14	1	4033	174.02	140.64	1		15501	16423	0	12922	3514	11761	3033.6	2534.2	2040.2	1227.7	1260.7	14428	15312	502.16	13412	3317.3	11846	3071.5	3003.1	2091.4	1252.9	1240.3	1	1	0	1	1	1	1	1	1	1	1			104298	1851	30967	34081	126264	126264			10090
YEEEEEQSR	9	Unmodified	_YEEEEEQSR_					0	0	0	0	G3X956;Q920B9	G3X956	G3X956	Supt16;Supt16h	FACT complex subunit SPT16	MULTI-MSMS	Salomon_082520_TMT1_PV_SF06	3	714.327880859375	2	599.746564	1197.47858	1.6311	0.00097823	191050	114.58	191050	114.58	714.326820079527	13.313	0.39461	13.313	13.2	13.595	0					12	8	2	0.981303147320371	0.0051068762124836	0.228136676581549	0.00050534	1	4071	123.35	57.004	1	4541300	2552.9	2211.8	0	2632.4	0	2278.4	538.17	0	927.67	0	0	2377	2065.4	0	2650.5	0	2291.8	529.81	0	893.78	0	0	1	1	0	1	0	1	1	0	1	0	0			104299	1851	30967	34081	126265	126265			10090
YEEEEEQSR	9	Unmodified	_YEEEEEQSR_					0	0	0	0	G3X956;Q920B9	G3X956	G3X956	Supt16;Supt16h	FACT complex subunit SPT16	MULTI-MSMS	Salomon_082520_TMT1_PV_SF07	3	714.327941894531	2	599.746564	1197.47858	-0.26039	-0.00015617	191050	114.58	191050	114.58	714.328118890139	13.334	0.29715	13.334	13.212	13.509	0					18	6	5	0.980979849894663	0.00880606533432047	0.127842190392432	0.003085	1	4054	104.01	44.946	1	11389000	13535	7504.9	0	7733.1	2310.5	8080.9	593.8	482.74	1505.5	0	899.65	12602	7003.8	0	7878.1	2172.2	8040.1	720.3	859.82	1470.2	0	886.61	1	1	0	1	1	1	1	1	1	0	1			104300	1851	30967	34081	126266	126266			10090
YEEEEEQSR	9	Phospho (STY)	_Y(Phospho (STY))EEEEEQSR_		Y(1)EEEEEQSR		Y(140)EEEEEQS(-140)R	0	0	1	0	G3X956;Q920B9	G3X956	G3X956	Supt16;Supt16h	FACT complex subunit SPT16	MULTI-MSMS	Salomon_082520_rerun_TMT1_PV_SF01	4	754.310913085938	2	639.729729	1277.44491	-0.32508	-0.00020797	179110	114.58	179110	114.58	754.31117435795	13.269	0.29163	13.269	13.129	13.421	0					13	8	3	0.957416332561952	0.00196180007549009	0.00692387755961842	1.1189E-06	1	3619	170.5	132.41	2	4934500	29766	0	0	0	0	0	0	0	0	0	0	27708	0	1171.4	0	0	0	0	0	0	0	0	1	0	0	0	0	0	0	0	0	0	0			104301	1851	30967	34082	126267	126267		3594	10090
YEEEEEQSR	9	Phospho (STY)	_Y(Phospho (STY))EEEEEQSR_		Y(1)EEEEEQSR		Y(63)EEEEEQS(-63)R	0	0	1	0	G3X956;Q920B9	G3X956	G3X956	Supt16;Supt16h	FACT complex subunit SPT16	MULTI-MSMS	Salomon_082520_TMT1_PV_SF01	3	754.812377929688	2	639.729729	1277.44491	0.45353	0.00029013	179110	114.58	179110	114.58	754.812164485432	13.233	0.33058	13.233	13.116	13.447	0					12	7	2	0.976574084015103	0.00120805226400067	0.00460376185713152	0.019242	1	4021	77.923	17.241	2	8378200	29070	0	1001.3	0	0	0	0	0	0	0	0	27074	0	2936.1	0	0	0	0	0	0	0	0	1	0	1	0	0	0	0	0	0	0	0			104302	1851	30967	34082	126268	126268		3594	10090
YEEEINK	7	Phospho (STY)	_Y(Phospho (STY))EEEINK_		Y(1)EEEINK		Y(120)EEEINK	0	0	1	0	Q6NXH9;CON__Q6NXH9;CON__Q32MB2	Q6NXH9	Q6NXH9	Krt73	Keratin, type II cytoskeletal 73	MULTI-MSMS	Salomon_082520_TMT1_PV_SF01	3	731.866577148438	2	502.702255	1003.38996	0.56003	0.00028153	455860	229.16	455860	229.16	731.866344794429	44.14	0.29367	44.14	43.962	44.256	0					15	6	3	0.988452511049832	0.000696715370915003	0.0086907320091434	0.0059442	1	20311	120.49	30.939	1	4534100	12898	12898	314.66	20958	4887.5	16134	1273.7	770.8	1480.6	0	1442.2	12012	12065	1250.4	20739	4614.6	16389	1487.3	1536	1495.8	0	1392.4	1	1	1	1	1	1	1	1	1	0	1		+	104303	1168	30968	34083	126269	126269		3028	10090
YEEIDNAPEER	11	Unmodified	_YEEIDNAPEER_					0	0	0	0	Q8BFR5	Q8BFR5	Q8BFR5	Tufm	Elongation factor Tu, mitochondrial	MULTI-MSMS	Salomon_082520_rerun_TMT1_control_SF11	2	797.382934570313	2	682.801871	1363.58919	-0.054159	-3.698E-05	167810	114.58	167810	114.58	797.382986174795	23.85	0.37912	23.85	23.667	24.046	3.5527E-15					32	10	4	0.885479525165728	0.00271495492814802	0.0392976490341258	0.00020045	1	8859	139.86	80.877	1	8985000	5004.1	3440.6	0	3728.6	1800	3540.6	599.39	0	1821.3	886.32	0	4659.4	3211.5	0	3780.6	1695.7	3539	708.59	0	1734.8	829.11	0	1	1	0	1	1	1	1	0	1	1	0			104304	3716	30969	34084	126270	126270			10090
YEEIDNAPEER	11	Unmodified	_YEEIDNAPEER_					0	0	0	0	Q8BFR5	Q8BFR5	Q8BFR5	Tufm	Elongation factor Tu, mitochondrial	MULTI-MSMS	Salomon_082520_rerun_TMT1_PV_SF11	4	797.88427734375	2	682.801871	1363.58919	-0.7743	-0.00052869	167810	114.58	167810	114.58	797.383671119188	23.963	0.40552	23.963	23.768	24.174	3.5527E-15					27	9	4	0.988755101494594	0.00222331055051462	0.0149118226918351	0.018906	1	9268	81.771	48.508	1	14457000	12764	6995.2	0	6577.1	2280.5	7890.7	2758.1	746.97	1919.9	0	0	11885	6525.7	0	6758.9	2198.6	7796.9	2746.7	1097.6	1921.7	0	0	1	1	0	1	1	1	1	1	1	0	0			104305	3716	30969	34084	126271	126271			10090
YEEIDNAPEER	11	Unmodified	_YEEIDNAPEER_					0	0	0	0	Q8BFR5	Q8BFR5	Q8BFR5	Tufm	Elongation factor Tu, mitochondrial	MULTI-MSMS	Salomon_082520_TMT1_control_SF11	1	797.38330078125	2	682.801871	1363.58919	-0.071635	-4.8912E-05	167810	114.58	167810	114.58	797.383157932092	23.458	0.36829	23.458	23.297	23.666	0					23	7	4	0.989992181858149	0.00583361736571458	0.0693949941816549	4.4313E-14	1	9300	178.46	120.91	1	9549200	1448.1	1845.6	0	1244.5	0	1008.7	0	0	0	569.46	0	1348.4	1719.9	0	1308.5	0	1019.4	0	0	0	532.71	0	1	1	0	1	0	1	0	0	0	1	0			104306	3716	30969	34084	126272	126272			10090
YEEIDNAPEER	11	Unmodified	_YEEIDNAPEER_					0	0	0	0	Q8BFR5	Q8BFR5	Q8BFR5	Tufm	Elongation factor Tu, mitochondrial	MULTI-MSMS	Salomon_082520_TMT1_PV_SF11	3	797.382995605469	2	682.801871	1363.58919	0.92206	0.00062959	167810	114.58	167810	114.58	797.382430703269	23.35	0.36077	23.35	23.169	23.529	-3.5527E-15					26	7	5	0.93933376384641	0.00670918286524811	0.108338314886704	8.9546E-33	1	9599	218.11	131.27	1	16645000	26353	19569	0	16643	5502.8	16307	3106.2	0	4817	0	1288.5	24534	18249	1428.2	17180	5185.9	16267	3329.1	0	4700.4	0	1352.2	1	1	0	1	1	1	1	0	1	0	1			104307	3716	30969	34084	126273	126273			10090
YEELFPAFSDSR	12	Unmodified	_YEELFPAFSDSR_					0	0	0	0	Q9DB05	Q9DB05	Q9DB05	Napa	Alpha-soluble NSF attachment protein	MULTI-MSMS	Salomon_082520_rerun_TMT1_control_SF12	2	845.420471191406	2	730.838256	1459.66196	-0.89849	-0.00065665	156780	114.58	156780	114.58	845.420216591836	51.364	0.80664	51.364	50.941	51.747	0					55	19	4	0.984251508931771	0.00213370000669017	0.0258045351513667	4.7531E-10	1	22528	168.79	112.23	1	4806100	3116.5	3780.6	0	2631.4	903.92	3123.5	630.34	0	1046.6	0	0	2901.7	3523.4	0	2773	859.84	3081.5	666.57	0	1009.3	0	0	1	1	0	1	1	1	1	0	1	0	0			104308	4987	30970	34085	126274	126274			10090
YEELFPAFSDSR	12	Unmodified	_YEELFPAFSDSR_					0	0	0	0	Q9DB05	Q9DB05	Q9DB05	Napa	Alpha-soluble NSF attachment protein	MULTI-MSMS	Salomon_082520_rerun_TMT1_PV_SF12	4	845.419006347656	2	730.838256	1459.66196	-2.002	-0.0014632	156780	114.58	156780	114.58	845.420760271495	51.424	0.70149	51.424	51.08	51.781	0					49	17	5	0.989095359505072	0.00461284942153591	0.0821037421048815	0.001104	1	24021	115.18	71.893	1	10811000	10502	7177.1	0	5698.9	1505.5	8073.3	1303.3	0	1610.3	0	0	9778.2	6691.4	0	5953.7	1438.4	7896.7	1342.1	0	1567.6	0	0	1	1	0	1	1	1	1	0	1	0	0			104309	4987	30970	34085	126275	126275			10090
YEELFPAFSDSR	12	Unmodified	_YEELFPAFSDSR_					0	0	0	0	Q9DB05	Q9DB05	Q9DB05	Napa	Alpha-soluble NSF attachment protein	MULTI-MSMS	Salomon_082520_TMT1_PV_SF12	3	845.420104980469	2	730.838256	1459.66196	-1.8883	-0.00138	156780	114.58	156780	114.58	845.420950145436	51.039	0.83206	51.039	50.59	51.422	0					47	20	4	0.984717439505613	0.0024861395632987	0.034411903778136	0.00031968	1	25223	129.16	84.293	1	5903500	2885.1	2758.9	0	1399.5	1252.3	2781.6	999.36	0	0	0	0	2686.3	2569.3	0	1544.4	1194.4	2685.9	995.98	0	0	0	0	1	1	0	1	1	1	1	0	0	0	0			104310	4987	30970	34085	126276	126276			10090
YEELYCFSFNPK	12	Phospho (STY)	_YEELY(Phospho (STY))CFSFNPK_		Y(0.056)EELY(0.944)CFSFNPK		Y(-12)EELY(12)CFS(-43)FNPK	0	0	1	0	Q9Z2C9;G3UYB7;I6L9A6;G3V027	Q9Z2C9	Q9Z2C9	Mtmr7	Myotubularin-related protein 7	MSMS	Salomon_082520_rerun_TMT1_PV_SF11	4	712.3369140625	3	559.561597	1675.66296	NaN	NaN	NaN	NaN	NaN	NaN	NaN	54.418	1	54.418	53.918	54.918	0								NaN	NaN	NaN	0.0012396	1	26157	102.4	52.222	3		62978	0	0	0	0	0	0	0	0	0	0	58631	0	3351.1	0	0	0	0	0	0	0	0	1	0	0	0	0	0	0	0	0	0	0			104311	1816	30971	34086	126277	126277		3567	10090
YEENPAWPDSLCYIVNPVSPR	21	Phospho (STY)	_Y(Phospho (STY))EENPAWPDSLCYIVNPVSPR_		Y(1)EENPAWPDSLCYIVNPVSPR		Y(69)EENPAWPDS(-69)LCY(-81)IVNPVS(-96)PR	0	0	1	0	G3X9X5	G3X9X5	G3X9X5	Zc3hav1		MULTI-MSMS	Salomon_082520_rerun_TMT1_PV_SF08	4	939.43994140625	3	862.717207	2585.12979	-0.59788	-0.0005158	88543	76.388	88543	76.387	939.1048976009	60.303	0.4807	60.303	60.145	60.626	0					72	18	5	0.960939910174045	0.00354762530994392	0.0209542701056119	8.3837E-07	1	28300	105.06	88.753	4	11521000	46222	0	0	0	0	0	0	0	0	0	0	43030	0	2201.8	0	0	0	0	0	0	0	0	1	0	0	0	0	0	0	0	0	0	0			104312	1863	30972	34087	126278	126278		3602;3603	10090
YEENPAWPDSLCYIVNPVSPR	21	Phospho (STY)	_YEENPAWPDSLCY(Phospho (STY))IVNPVSPR_		YEENPAWPDS(0.006)LCY(0.991)IVNPVS(0.002)PR		Y(-67)EENPAWPDS(-22)LCY(22)IVNPVS(-26)PR	0	0	1	0	G3X9X5	G3X9X5	G3X9X5	Zc3hav1		MULTI-MSMS	Salomon_082520_rerun_TMT1_PV_SF09	4	939.438598632813	3	862.717207	2585.12979	0.30152	0.00026013	88542	76.387	88543	76.387	939.438318295366	61.061	0.35271	61.061	60.887	61.24	0					20	9	3	0.829815488476783	0.00185421796907484	0.0126788463241396	0.00012514	1	29186	92.098	52.955	4	2073400	6633.4	0	0	0	0	0	0	0	0	0	0	6633.4	0	0	0	0	0	0	0	0	0	0	1	0	0	0	0	0	0	0	0	0	0			104313	1863	30972	34087	126279	126279		3602;3603	10090
YEEPNAWR	8	Phospho (STY)	_Y(Phospho (STY))EEPNAWR_		Y(1)EEPNAWR		Y(110)EEPNAWR	0	0	1	0	A2A4P0	A2A4P0	A2A4P0	Dhx8	ATP-dependent RNA helicase DHX8	MULTI-MSMS	Salomon_082520_rerun_TMT1_PV_SF11	4	687.307495117188	2	572.726596	1143.43864	-0.79566	-0.0004557	200060	114.58	200060	114.58	687.308088528193	26.716	0.44552	26.716	26.467	26.912	0					21	9	3	0.949178799782934	0.00155329807896017	0.00774373486952126	0.0027936	1	10767	110.12	64.168	1	13172000	70084	2047.7	0	2892	0	2628.5	0	0	0	0	0	65234	1913.9	2211.8	2886.7	0	2634.9	0	0	0	0	0	1	1	0	1	0	1	0	0	0	0	0			104314	791	30973	34088	126280	126280		2674	10090
YEEPNAWR	8	Phospho (STY)	_Y(Phospho (STY))EEPNAWR_		Y(1)EEPNAWR		Y(140)EEPNAWR	0	0	1	0	A2A4P0	A2A4P0	A2A4P0	Dhx8	ATP-dependent RNA helicase DHX8	MULTI-MSMS	Salomon_082520_TMT1_PV_SF11	3	687.307983398438	2	572.726596	1143.43864	0.9474	0.0005426	200060	114.58	200060	114.58	687.307133557133	26.057	0.47938	26.057	25.902	26.382	0					22	11	3	0.720744682542081	0.00240625961444586	0.0159580410246819	0.00066701	1	11149	139.97	79.172	1	15329000	106280	0	0	2534.4	0	1584	0	0	0	0	0	98937	0	4845.7	2392.3	0	1636.7	0	0	0	0	0	1	0	0	1	0	1	0	0	0	0	0			104315	791	30973	34088	126281	126281		2674	10090
YEESDLGLLEGGVGDSR	17	Unmodified	_YEESDLGLLEGGVGDSR_					0	0	0	0	Q91WC0	Q91WC0	Q91WC0	Setd3	Histone-lysine N-methyltransferase setd3	MULTI-MSMS	Salomon_082520_rerun_TMT1_control_SF01	2	1013.50329589844	2	898.42087	1794.82719	-0.4381	-0.0003936	127540	114.58	127540	114.58	1013.00256933611	45.027	0.39683	45.027	44.848	45.245	0					34	16	3	0.977247724219392	0.001121124292656	0.0296463789355385	0.003396	1	18493	87.831	56.337	1	1916900	804.02	673.47	0	0	0	548.6	0	0	0	0	0	748.62	625.9	0	0	0	512.71	0	0	0	0	0	1	1	0	0	0	1	0	0	0	0	0			104316	4395	30974	34089	126282	126282			10090
YEESDLGLLEGGVGDSR	17	Unmodified	_YEESDLGLLEGGVGDSR_					0	0	0	0	Q91WC0	Q91WC0	Q91WC0	Setd3	Histone-lysine N-methyltransferase setd3	MULTI-MSMS	Salomon_082520_rerun_TMT1_control_SF01	2	676.004577636719	3	599.283006	1794.82719	-0.4381	-0.00026255	127470	76.388	127460	76.387	676.004908010989	45.047	0.35374	45.047	44.891	45.245	0					32	14	3	0.954689064659087	0.00565133344760315	0.0881580330961259	2.4867E-05	1	18525	108.77	74.154	1	1813900	9237.5	7060.9	0	8459.5	2406.9	7413.7	1733.4	1049.5	1802.4	673.64	667.93	8600	6593.8	539.8	8515.6	2282.4	7474.1	1795.6	1377	1790.4	673.4	679.45	1	1	0	1	1	1	1	1	1	1	1			104317	4395	30974	34089	126283	126283			10090
YEEVEYYYQR	10	Unmodified	_YEEVEYYYQR_					0	0	0	0	Q7TNF4;Q5UE59;E9Q7C9;Q8CD76;A0A5F8MPZ2;O88447	Q7TNF4	Q7TNF4	Klc1	Kinesin light chain 1	MULTI-MSMS	Salomon_082520_rerun_TMT1_control_SF02	2	835.898681640625	2	721.317157	1440.61976	-0.5496	-0.00039643	158850	114.58	158850	114.58	835.8988494064	35.257	0.62283	35.257	35.115	35.737	0					53	19	5	0.99083728210879	0.00143483343288227	0.00462863935849935	0.0032518	1	14246	105.1	70.406	1	12793000	3928.6	3139.4	0	3430.6	1003.5	4382.7	1444.9	0	0	0	0	3657.9	2930.5	0	3493.4	973.32	4307.6	1397.8	0	0	0	0	1	1	0	1	1	1	1	0	0	0	0			104318	771	30975	34090	126284	126284			10090
YEEVEYYYQR	10	Unmodified	_YEEVEYYYQR_					0	0	0	0	Q7TNF4;Q5UE59;E9Q7C9;Q8CD76;A0A5F8MPZ2;O88447	Q7TNF4	Q7TNF4	Klc1	Kinesin light chain 1	MULTI-MSMS	Salomon_082520_rerun_TMT1_control_SF02	2	557.935852050781	3	481.213863	1440.61976	-0.42807	-0.000206	158740	76.388	158740	76.387	557.601546292716	35.288	0.26891	35.288	35.164	35.433	0					12	7	2	0.93128690351324	0.00142838821699473	0.00572464785977611	0.0017406	1	14293	91.584	58.38	1	2162700	14876	15278	0	12803	4263.5	13826	4170.3	194.03	3858.8	1210.3	943.94	13851	14247	1028.5	13252	4082	13716	4225.4	915.67	3835.9	1140.2	1000.8	1	1	0	1	1	1	1	1	1	1	1			104319	771	30975	34090	126285	126285			10090
YEEVEYYYQR	10	Unmodified	_YEEVEYYYQR_					0	0	0	0	Q7TNF4;Q5UE59;E9Q7C9;Q8CD76;A0A5F8MPZ2;O88447	Q7TNF4	Q7TNF4	Klc1	Kinesin light chain 1	MSMS	Salomon_082520_rerun_TMT1_PV_SF02	4	835.898864746094	2	721.317157	1440.61976	NaN	NaN	NaN	NaN	NaN	NaN	NaN	35.286	1	35.286	34.786	35.786	0								NaN	NaN	NaN	0.00018053	1	15139	119.62	74.535	1		14607	17058	0	14879	3478.4	11428	4052	1015.1	3300.9	1532.9	0	13598	15908	653.97	15282	3323.6	11621	4056.9	1573.1	3273.8	1475.8	0	1	1	0	1	1	1	1	1	1	1	0			104320	771	30975	34090	126286	126286			10090
YEEVEYYYQR	10	Unmodified	_YEEVEYYYQR_					0	0	0	0	Q7TNF4;Q5UE59;E9Q7C9;Q8CD76;A0A5F8MPZ2;O88447	Q7TNF4	Q7TNF4	Klc1	Kinesin light chain 1	MSMS	Salomon_082520_TMT1_control_SF02	1	835.898498535156	2	721.317157	1440.61976	NaN	NaN	NaN	NaN	NaN	NaN	NaN	34.846	1	34.846	34.346	35.346	0								NaN	NaN	NaN	0.0075961	1	14526	90.906	53.35	1		853.57	1018.4	0	912.23	0	0	0	0	0	0	0	794.76	949.89	0	924.48	0	0	0	0	0	0	0	1	1	0	1	0	0	0	0	0	0	0			104321	771	30975	34090	126287	126287			10090
YEEVEYYYQR	10	Unmodified	_YEEVEYYYQR_					0	0	0	0	Q7TNF4;Q5UE59;E9Q7C9;Q8CD76;A0A5F8MPZ2;O88447	Q7TNF4	Q7TNF4	Klc1	Kinesin light chain 1	MULTI-MSMS	Salomon_082520_TMT1_PV_SF02	3	835.899291992188	2	721.317157	1440.61976	-0.36708	-0.00026478	158850	114.58	158850	114.58	835.899061739134	34.835	0.43952	34.835	34.648	35.088	0					20	18	2	0.964976279119598	0.000956614588059646	0.00362244439569885	0.00083572	1	15900	127.4	89.604	1	31658000	920.17	0	0	0	0	0	0	0	0	0	0	920.17	0	0	0	0	0	0	0	0	0	0	1	0	0	0	0	0	0	0	0	0	0			104322	771	30975	34090	126288	126288			10090
YEEVEYYYQR	10	Phospho (STY)	_YEEVEY(Phospho (STY))YYQR_		YEEVEY(0.89)Y(0.099)Y(0.011)QR		Y(-77)EEVEY(9.5)Y(-9.5)Y(-19)QR	0	0	1	0	Q7TNF4;Q5UE59;E9Q7C9;Q8CD76;A0A5F8MPZ2;O88447	Q7TNF4	Q7TNF4	Klc1	Kinesin light chain 1	MULTI-MSMS	Salomon_082520_rerun_TMT1_PV_SF04	4	875.8818359375	2	761.300322	1520.58609	-2.6412	-0.0020107	150510	114.58	150510	114.58	875.883622220107	39.991	0.28593	39.991	39.907	40.192	0					16	6	3	0.985865598224505	0.000941178442329111	0.0163878396094683	4.2593E-05	1	19472	153.24	112.77	4	10973000	46847	795.21	0	580.96	0	0	0	0	0	0	0	43614	741.21	2592.4	599.12	0	0	0	0	0	0	0	1	1	0	1	0	0	0	0	0	0	0			104323	771	30975	34091	126289	126289		2655	10090
YEEVEYYYQR	10	Phospho (STY)	_YEEVEY(Phospho (STY))YYQR_		YEEVEY(0.839)Y(0.143)Y(0.018)QR		Y(-37)EEVEY(7.7)Y(-7.7)Y(-17)QR	0	0	1	0	Q7TNF4;Q5UE59;E9Q7C9;Q8CD76;A0A5F8MPZ2;O88447	Q7TNF4	Q7TNF4	Klc1	Kinesin light chain 1	MULTI-MSMS	Salomon_082520_TMT1_PV_SF04	3	875.880310058594	2	761.300322	1520.58609	2.0643	0.0015716	150510	114.58	150510	114.58	875.879842732085	39.465	0.27256	39.465	39.302	39.574	0					16	7	3	0.972727267793324	0.000754002552086115	0.0248738724560224	0.0019634	1	20475	104.01	71.693	4	13790000	3807.4	0	0	0	0	0	0	0	0	0	0	3807.4	0	0	0	0	0	0	0	0	0	0	1	0	0	0	0	0	0	0	0	0	0			104324	771	30975	34091	126290	126290		2655	10090
YEFEQGLSEK	10	Unmodified	_YEFEQGLSEK_					0	0	0	0	Q8CAQ8;E9Q800;E9QAY6;A0A0U1RQ14	Q8CAQ8	Q8CAQ8	Immt	MICOS complex subunit Mic60	MULTI-MSMS	Salomon_082520_rerun_TMT1_control_SF07	2	844.951965332031	2	615.287868	1228.56118	0.044014	2.7081E-05	372450	229.16	372450	229.16	844.95199870433	36.534	0.48688	36.534	36.295	36.782	0					25	10	3	0.989542709618195	0.00491349396508135	0.0894230469452055	0.006727	1	15090	96.756	57.964	1	10313000	10856	7183.5	140.86	8211.5	2421.4	7551.7	2340.4	1536.3	2718.6	1077.1	1406.6	10109	6706.8	913.15	8294.7	2328.2	7598.7	2389.9	1851.9	2702.6	1070.9	1397.5	1	1	1	1	1	1	1	1	1	1	1			104325	4013	30976	34092	126291	126291			10090
YEFEQGLSEK	10	Unmodified	_YEFEQGLSEK_					0	0	0	0	Q8CAQ8;E9Q800;E9QAY6;A0A0U1RQ14	Q8CAQ8	Q8CAQ8	Immt	MICOS complex subunit Mic60	MULTI-MSMS	Salomon_082520_rerun_TMT1_control_SF07	2	563.637084960938	3	410.527671	1228.56118	0.044005	1.8065E-05	372140	152.78	372140	152.78	563.637023360871	36.522	0.40042	36.522	36.339	36.74	0					16	8	3	0.936559444219168	0.00274032895732975	0.0230540550988642	0.0018296	1	15130	90.685	41.687	1	2512600	20185	16891	0	16037	5880.2	17869	4690.2	1243.4	4085	2165.9	1401.2	18791	15758	1111.2	16448	5584.8	17717	4801	2130.9	4087	2077.4	1434.8	1	1	0	1	1	1	1	1	1	1	1			104326	4013	30976	34092	126292	126292			10090
YEFEQGLSEK	10	Unmodified	_YEFEQGLSEK_					0	0	0	0	Q8CAQ8;E9Q800;E9QAY6;A0A0U1RQ14	Q8CAQ8	Q8CAQ8	Immt	MICOS complex subunit Mic60	MULTI-MSMS	Salomon_082520_rerun_TMT1_PV_SF07	4	844.450744628906	2	615.287868	1228.56118	-2.4415	-0.0015022	372450	229.16	372450	229.16	844.452049199843	36.58	0.48923	36.58	36.356	36.845	0					34	10	4	0.890317020384393	0.00459885840653151	0.0650976343750144	0.00040618	1	16195	141.91	93.155	1	17227000	9929.6	6408.5	0	5346.6	2169.3	4724	1121.7	851.42	0	0	0	9245.5	5975.9	0	5520.1	2053.7	4763.9	1157.9	1035.6	0	0	0	1	1	0	1	1	1	1	1	0	0	0			104327	4013	30976	34092	126293	126293			10090
YEFEQGLSEK	10	Unmodified	_YEFEQGLSEK_					0	0	0	0	Q8CAQ8;E9Q800;E9QAY6;A0A0U1RQ14	Q8CAQ8	Q8CAQ8	Immt	MICOS complex subunit Mic60	MULTI-MSMS	Salomon_082520_rerun_TMT1_PV_SF07	4	563.302734375	3	410.527671	1228.56118	-2.4409	-0.0010021	372150	152.78	372140	152.78	563.303730205282	36.566	0.44225	36.566	36.403	36.845	0					24	9	4	0.798985412826696	0.00237072286220989	0.0351709543141941	0.046199	1	16273	52.693	16.268	1	10024000	92864	31772	64.533	32969	11233	32777	6457.4	2913.4	8192.7	2310.5	2635.5	86466	29651	6615.9	33546	10655	32731	6853.4	4451.2	8061.5	2281.4	2714.4	1	1	1	1	1	1	1	1	1	1	1			104328	4013	30976	34092	126294	126294			10090
YEFEQGLSEK	10	Unmodified	_YEFEQGLSEK_					0	0	0	0	Q8CAQ8;E9Q800;E9QAY6;A0A0U1RQ14	Q8CAQ8	Q8CAQ8	Immt	MICOS complex subunit Mic60	MULTI-MSMS	Salomon_082520_TMT1_control_SF07	1	563.302856445313	3	410.527671	1228.56118	-4.5522	-0.0018688	372150	152.78	372140	152.78	563.304745553777	36.097	0.52189	36.097	35.824	36.346	0					23	11	3	0.937095188808867	0.0040307828963125	0.0323190620172312	0.0016387	1	15724	92.611	45.905	1	3739300	30790	26235	0	23934	6196.4	23583	6107.5	1150.6	8741.7	1996.9	1933.1	28662	24471	1452.2	24574	5890	23542	6281.3	2327.3	8536.3	1915.4	2075.5	1	1	0	1	1	1	1	1	1	1	1			104329	4013	30976	34092	126295	126295			10090
YEFEQGLSEK	10	Unmodified	_YEFEQGLSEK_					0	0	0	0	Q8CAQ8;E9Q800;E9QAY6;A0A0U1RQ14	Q8CAQ8	Q8CAQ8	Immt	MICOS complex subunit Mic60	MULTI-MSMS	Salomon_082520_TMT1_PV_SF07	3	844.450622558594	2	615.287868	1228.56118	-0.30005	-0.00018461	372450	229.16	372450	229.16	844.450777474628	36.026	0.6717	36.026	35.872	36.543	0					39	14	4	0.989779072374618	0.00677100549502921	0.121008726042726	0.0011716	1	16781	117.14	59.537	1	18855000	22629	12345	0	11117	5206.7	12307	2453.5	0	2842.6	0	1094.2	21070	11515	0	11446	4923.2	12188	2644.7	0	2812.8	0	1109.7	1	1	0	1	1	1	1	0	1	0	1			104330	4013	30976	34092	126296	126296			10090
YEFGESDLR	9	Unmodified	_YEFGESDLR_					0	0	0	0	Q9JHU4	Q9JHU4	Q9JHU4	Dync1h1	Cytoplasmic dynein 1 heavy chain 1	MULTI-MSMS	Salomon_082520_TMT1_control_SF01	1	672.835266113281	2	558.253828	1114.4931	0.24513	0.00013685	205250	114.58	205250	114.58	672.834885048259	32.469	0.19193	32.469	32.336	32.528	-7.1054E-15					32	21	2	0.969617358653255	0.00104083114880561	0.0051189475296814	0.00086573	1	13029	116.05	65.173	1	900270	3822.9	2617.6	0	2852.3	1047.5	2923.6	0	681.58	0	0	0	3559.5	2443.4	0	2894.3	978.06	2923.6	0	785.73	0	0	0	1	1	0	1	1	1	0	1	0	0	0			104331	5126	30977	34093	126297	126297			10090
YEFQGNHFQVTR	12	Unmodified	_YEFQGNHFQVTR_					0	0	0	0	Q99KK7;A0A494BBC1;A0A494BA16	Q99KK7	Q99KK7	Dpp3	Dipeptidyl peptidase 3	MULTI-MSMS	Salomon_082520_rerun_TMT1_control_SF12	2	585.631713867188	3	509.244268	1524.71098	-0.89312	-0.00045482	150000	76.388	150000	76.388	585.632150323624	28.787	0.72706	28.787	28.714	29.441	3.5527E-15					60	24	4	0.817400618265526	0.00463720191833266	0.0102976204897452	6.7462E-06	2	11206	135.94	92.333	1	8310000	17521	17581	0	11359	4010.1	13428	3131.8	621.6	3657.9	2039.2	0	16312	16382	516.41	12058	3807.4	13264	3239	863.52	3568.5	1933.1	0	2	2	0	2	2	2	2	1	2	2	0			104332	4562	30978	34094	126298;126299	126298			10090
YEFQGNHFQVTR	12	Unmodified	_YEFQGNHFQVTR_					0	0	0	0	Q99KK7;A0A494BBC1;A0A494BA16	Q99KK7	Q99KK7	Dpp3	Dipeptidyl peptidase 3	MULTI-MSMS	Salomon_082520_rerun_TMT1_PV_SF12	4	585.631774902344	3	509.244268	1524.71098	-1.9902	-0.0010135	150000	76.389	150000	76.388	585.632723979326	29.142	0.56065	29.142	28.961	29.521	0					44	13	4	0.906484523130838	0.00298478910077546	0.0232998824365678	6.7462E-06	1	11710	135.94	98.145	1	16428000	16811	17600	403.6	19548	5266.4	17801	5691.1	650.84	3468.5	1243.1	1328.2	15656	16430	1608.2	19779	5084.8	17857	5681.8	1545	3550	1189.7	1347.5	1	1	1	1	1	1	1	1	1	1	1			104333	4562	30978	34094	126300	126300			10090
YEFQGNHFQVTR	12	Unmodified	_YEFQGNHFQVTR_					0	0	0	0	Q99KK7;A0A494BBC1;A0A494BA16	Q99KK7	Q99KK7	Dpp3	Dipeptidyl peptidase 3	MULTI-MSMS	Salomon_082520_TMT1_control_SF12	1	585.631774902344	3	509.244268	1524.71098	-1.23	-0.00062637	150000	76.388	150000	76.388	585.632619243527	28.175	0.33544	28.175	28.091	28.427	0					45	23	3	0.789692883822885	0.00153540009180685	0.00228587955898172	7.2715E-11	1	11728	170.18	123.47	1	23948000	24247	28270	0	26570	6888	23529	5217.8	498.62	3140.8	864.85	2353.7	22576	26373	0	27181	6562.5	23640	5315.6	1680.2	3258.2	829.57	2294.9	1	1	0	1	1	1	1	1	1	1	1			104334	4562	30978	34094	126301	126301			10090
YEFQGNHFQVTR	12	Unmodified	_YEFQGNHFQVTR_					0	0	0	0	Q99KK7;A0A494BBC1;A0A494BA16	Q99KK7	Q99KK7	Dpp3	Dipeptidyl peptidase 3	MULTI-MSMS	Salomon_082520_TMT1_control_SF12	1	585.631774902344	3	509.244268	1524.71098	-1.2299	-0.0006263	150010	76.391	150010	76.39	585.969283637741	28.588	0.17574	28.588	28.479	28.655	0					6	4	2	0	0	0	0.047426	1	11907	51.726	25.787	1	886570	8715.8	7997.6	176.48	9414.8	2522.3	8578.8	2915.5	0	2416.6	0	0	8116.6	7467.9	800.33	9492	2439.1	8598.3	2921.3	0	2394.6	0	0	1	1	1	1	1	1	1	0	1	0	0			104335	4562	30978	34094	126302	126302			10090
YEFQGNHFQVTR	12	Unmodified	_YEFQGNHFQVTR_					0	0	0	0	Q99KK7;A0A494BBC1;A0A494BA16	Q99KK7	Q99KK7	Dpp3	Dipeptidyl peptidase 3	MULTI-MSMS	Salomon_082520_TMT1_PV_SF12	3	585.631225585938	3	509.244268	1524.71098	-1.8771	-0.0009559	150000	76.388	150000	76.388	585.96712892309	28.125	0.51803	28.125	28.078	28.596	0					45	24	3	0.911077002426144	0.00377571210416925	0.00608270327362853	5.3097E-06	1	12288	138.02	87.737	1	48779000	40340	51860	0	39434	11026	41152	10373	0	7776.8	0	2843.6	37560	48345	0	41133	10556	40892	10476	0	7850.1	0	2895.9	1	1	0	1	1	1	1	0	1	0	1			104336	4562	30978	34094	126303	126303			10090
YEGFFGLYR	9	Unmodified	_YEGFFGLYR_					0	0	0	0	Q8BH59;Q9QXX4	Q8BH59;Q9QXX4	Q8BH59	Slc25a12;Slc25a13	Calcium-binding mitochondrial carrier protein Aralar1;Calcium-binding mitochondrial carrier protein Aralar2	MULTI-MSMS	Salomon_082520_rerun_TMT1_control_SF05	2	690.860534667969	2	576.279649	1150.54475	0.33892	0.00019532	198830	114.58	198830	114.58	690.860720347889	50.591	0.6445	50.591	50.372	51.016	7.1054E-15					40	14	4	1	0.00889451004722836	0.0630993671285895	0.0060314	1	23342	98.458	61.698	1	30476000	21525	20878	0	17450	5314.1	16982	5639.1	0	5013.7	1999.5	1437.6	20042	19469	0	18037	5103.6	16947	5683.6	0	5001.1	1870.5	1497.5	1	1	0	1	1	1	1	0	1	1	1			104337	3761;5238	30979	34095	126304	126304			10090
YEGFFGLYR	9	Unmodified	_YEGFFGLYR_					0	0	0	0	Q8BH59;Q9QXX4	Q8BH59;Q9QXX4	Q8BH59	Slc25a12;Slc25a13	Calcium-binding mitochondrial carrier protein Aralar1;Calcium-binding mitochondrial carrier protein Aralar2	MULTI-MSMS	Salomon_082520_rerun_TMT1_PV_SF05	4	690.860778808594	2	576.279649	1150.54475	0.7031	0.00040518	198830	114.58	198830	114.58	690.86044763646	50.633	0.72707	50.633	50.343	51.07	0					56	17	5	0.828024871814178	0.022221111093149	0.214987967001285	0.02817	1	26800	79.713	30.916	1	197280000	95560	69485	0	46314	21491	53809	20430	10801	0	0	0	88976	64750	0	48996	20580	53388	20146	12828	0	0	0	1	1	0	1	1	1	1	1	0	0	0			104338	3761;5238	30979	34095	126305	126305			10090
YEGFFGLYR	9	Unmodified	_YEGFFGLYR_					0	0	0	0	Q8BH59;Q9QXX4	Q8BH59;Q9QXX4	Q8BH59	Slc25a12;Slc25a13	Calcium-binding mitochondrial carrier protein Aralar1;Calcium-binding mitochondrial carrier protein Aralar2	MULTI-MSMS	Salomon_082520_TMT1_control_SF05	1	690.86083984375	2	576.279649	1150.54475	3.1203	0.0017981	198830	114.58	198830	114.58	690.859059428949	50.327	1.2225	50.327	50.099	51.322	0					62	35	4	0.991617728869757	0.0097743925797031	0.190428750953518	2.4817E-09	1	24229	180.93	127.99	1	10214000	0	0	0	0	0	0	0	0	0	0	0	0	0	0	0	0	0	0	0	0	0	0	0	0	0	0	0	0	0	0	0	0	0			104339	3761;5238	30979	34095	126306	126306			10090
YEGFFGLYR	9	Unmodified	_YEGFFGLYR_					0	0	0	0	Q8BH59;Q9QXX4	Q8BH59;Q9QXX4	Q8BH59	Slc25a12;Slc25a13	Calcium-binding mitochondrial carrier protein Aralar1;Calcium-binding mitochondrial carrier protein Aralar2	MULTI-MSMS	Salomon_082520_TMT1_PV_SF05	3	690.86083984375	2	576.279649	1150.54475	0.19483	0.00011228	198830	114.58	198830	114.58	690.860869329192	50.206	1.3459	50.206	49.967	51.313	0					86	30	5	0.993813000142793	0.0208846374239048	0.468598241908954	3.1547E-06	2	26138	166.68	106.24	1	58714000	20094	18263	0	13225	1985.7	13577	1016.7	624.87	2678.2	2058	0	18710	17022	0	13852	1879.7	13519	1133.4	1235.7	2556.9	1950.9	0	2	2	0	2	1	2	1	1	1	1	0			104340	3761;5238	30979	34095	126307;126308	126307			10090
YEGFFSLWK	9	Unmodified	_YEGFFSLWK_					0	0	0	0	Q9CR62	Q9CR62	Q9CR62	Slc25a11	Mitochondrial 2-oxoglutarate/malate carrier protein	MULTI-MSMS	Salomon_082520_rerun_TMT1_PV_SF03	4	817.952514648438	2	588.78985	1175.56515	-2.5778	-0.0015178	389210	229.16	389210	229.16	817.953971344275	62.591	0.32164	62.591	62.375	62.697	-7.1054E-15					40	19	3	0.98926092784752	0.00408498736349979	0.0554560833456814	4.05E-05	1	33731	155.1	102.52	1	100690000	60370	21972	0	23206	7439.7	20766	7334.4	1230.2	4423.6	1501.1	1580.1	56208	20507	4021.1	23550	7115.1	20867	7355	2244.9	4526.8	1454.9	1612.3	1	1	0	1	1	1	1	1	1	1	1			104341	4741	30980	34096	126309	126309			10090
YEGFFSLWK	9	Unmodified	_YEGFFSLWK_					0	0	0	0	Q9CR62	Q9CR62	Q9CR62	Slc25a11	Mitochondrial 2-oxoglutarate/malate carrier protein	MULTI-MSMS	Salomon_082520_rerun_TMT1_PV_SF04	4	817.952514648438	2	588.78985	1175.56515	-3.1901	-0.0018783	389210	229.17	389210	229.16	817.95444918337	62.616	0.66607	62.616	62.176	62.842	0					35	14	4	0.895475432134006	0.00295486287518321	0.0594037854124705	0.0088392	1	33900	95.099	43.103	1	7334500	10243	5004	0	5929.2	0	4920.3	2445.4	0	636.61	0	0	9537.1	4672.7	0	5968.4	0	4964.2	2296.6	0	704.21	0	0	1	1	0	1	0	1	1	0	1	0	0			104342	4741	30980	34096	126310	126310			10090
YEGFFSLWK	9	Unmodified	_YEGFFSLWK_					0	0	0	0	Q9CR62	Q9CR62	Q9CR62	Slc25a11	Mitochondrial 2-oxoglutarate/malate carrier protein	MULTI-MSMS	Salomon_082520_TMT1_PV_SF03	3	817.952392578125	2	588.78985	1175.56515	-0.88576	-0.00052153	389210	229.16	389210	229.16	817.953061542779	62.331	1.1516	62.331	62.088	63.24	0					67	27	4	1	0.00110296138280697	0.028431979694561	0.021053	2	34516	84.615	38.077	1	30060000	40555	15604	0	13717	4461	13231	3753.8	0	3475	0	0	37755	14554	1624.2	14119	4205.8	13212	3836	0	3424.1	0	0	2	2	0	2	1	2	1	0	1	0	0			104343	4741	30980	34096	126311;126312	126312			10090
YEGFFSLWK	9	Unmodified	_YEGFFSLWK_					0	0	0	0	Q9CR62	Q9CR62	Q9CR62	Slc25a11	Mitochondrial 2-oxoglutarate/malate carrier protein	MULTI-MSMS	Salomon_082520_TMT1_PV_SF03	3	545.637573242188	3	392.862325	1175.56515	-0.88531	-0.0003478	388880	152.78	388880	152.78	545.637896227789	62.331	0.47386	62.331	62.132	62.606	0					15	10	2	0.754362359129708	0.00107522469169629	0.0290918564902062	0.0026152	1	34419	89.247	34.639	1	3727100	34758	13490	0	13217	4182.9	12845	3061.5	0	2995.5	0	1598.8	32351	12587	1037.5	13497	3890.5	12820	3162	0	3000.7	0	1585.5	1	1	0	1	1	1	1	0	1	0	1			104344	4741	30980	34096	126313	126313			10090
YEGNVTEETR	10	Unmodified	_YEGNVTEETR_					0	0	0	0	Q6NZL1	Q6NZL1	Q6NZL1	Dhx37		MSMS	Salomon_082520_rerun_TMT1_control_SF06	2	713.854614257813	2	599.272749	1196.53095	NaN	NaN	NaN	NaN	NaN	NaN	NaN	17.546	1	17.546	17.046	18.046	0								NaN	NaN	NaN	0.0032642	1	5751	137.95	93.604	1		0	0	0	0	0	0	0	0	0	0	0	0	0	0	0	0	0	0	0	0	0	0	0	0	0	0	0	0	0	0	0	0	0			104345	3461	30981	34097	126314	126314			10090
YEGNVTEETR	10	Unmodified	_YEGNVTEETR_					0	0	0	0	Q6NZL1	Q6NZL1	Q6NZL1	Dhx37		MULTI-MSMS	Salomon_082520_TMT1_PV_SF06	3	713.854125976563	2	599.272749	1196.53095	1.6313	0.00097758	191200	114.58	191200	114.58	713.852911731049	17.165	0.16948	17.165	17.033	17.203	0					6	4	2	0.856028911951671	0.000282184343672082	0.00124228427441571	0.0009908	1	6182	122.96	83.316	1	4509300	932.13	665.29	0	0	0	703.98	0	0	0	0	0	867.91	618.3	0	0	0	657.93	0	0	0	0	0	1	1	0	0	0	1	0	0	0	0	0			104346	3461	30981	34097	126315	126315			10090
YEGSDFQCK	9	Phospho (STY)	_Y(Phospho (STY))EGSDFQCK_		Y(0.576)EGS(0.424)DFQCK		Y(1.3)EGS(-1.3)DFQCK	0	0	1	0	P36895;Q60607	P36895	P36895	Bmpr1a	Bone morphogenetic protein receptor type-1A;Receptor protein serine/threonine kinase	MULTI-MSMS	Salomon_082520_rerun_TMT1_control_SF10	2	557.921020507813	3	405.145895	1212.41585	-0.32968	-0.00013357	377090	152.78	377090	152.78	557.921219895762	21.659	0.49348	21.659	21.359	21.853	0					21	11	2	0.944699726600706	0.000930718150389955	0.0082516437638211	0.031371	1	7732	57.59	8.2892	2	1773600	5427	5112.4	0	5717.3	974.84	7137.3	1865.1	298.51	2121.2	660.01	0	5053.1	4772.7	0	5811.1	957.1	7029.7	1853.3	659.46	2071.5	629.71	0	1	1	0	1	1	1	1	1	1	1	0			104347	2439	30982	34098	126316	126316		4179	10090
YEGSGDGGAAAQSLYIANHAY	21	Unmodified	_YEGSGDGGAAAQSLYIANHAY_					0	0	0	0	P05063	P05063	P05063	Aldoc	Fructose-bisphosphate aldolase C	MULTI-MSMS	Salomon_082520_rerun_TMT1_control_SF06	2	782.03955078125	3	705.65198	2113.93411	3.1058	0.0021916	108250	76.385	108250	76.387	782.037109665784	39.887	0.30566	39.887	39.73	40.035	7.1054E-15					20	6	5	0.966893924759986	0.000927973149787549	0.0121099010643389	0.022126	1	16779	54.764	29.829	1	3236700	3537.6	2983.5	0	2869.2	0	3128.5	1009.5	0	858.87	0	0	3293.8	2783.5	0	2939	0	3100.8	966.52	0	849.88	0	0	1	1	0	1	0	1	1	0	1	0	0			104348	2179	30983	34099	126317	126317			10090
YEGSGDGGAAAQSLYIANHAY	21	Unmodified	_YEGSGDGGAAAQSLYIANHAY_					0	0	0	0	P05063	P05063	P05063	Aldoc	Fructose-bisphosphate aldolase C	MULTI-MSMS	Salomon_082520_rerun_TMT1_control_SF06	2	1173.05688476563	2	1057.97433	2113.93411	3.105	0.0032851	108300	114.58	108300	114.58	1173.05365651881	39.882	0.26471	39.882	39.771	40.035	0					10	5	2	0.895338735217339	0.000677395437638803	0.0175528119943883	5.9092E-06	1	16780	103.83	72.195	1	3146200	0	0	0	0	0	0	0	0	0	0	0	0	0	0	0	0	0	0	0	0	0	0	0	0	0	0	0	0	0	0	0	0	0			104349	2179	30983	34099	126318	126318			10090
YEGSGDGGAAAQSLYIANHAY	21	Phospho (STY)	_YEGSGDGGAAAQSLY(Phospho (STY))IANHAY_		YEGSGDGGAAAQS(0.004)LY(0.996)IANHAY		Y(-130)EGS(-130)GDGGAAAQS(-24)LY(24)IANHAY(-33)	0	0	1	0	P05063	P05063	P05063	Aldoc	Fructose-bisphosphate aldolase C	MULTI-MSMS	Salomon_082520_rerun_TMT1_PV_SF01	4	809.029174804688	3	732.307424	2193.90044	-0.30447	-0.00022297	104310	76.388	104310	76.387	809.029456402281	43.182	0.64058	43.182	42.934	43.574	0					60	13	7	0.993776487335762	0.0295283328052998	0.239683550400934	2.0406E-19	2	18771	137.52	97.044	5	146770000	634370	0	0	0	0	0	0	0	0	0	0	591430	0	41232	0	0	0	0	0	0	0	0	2	0	0	0	0	0	0	0	0	0	0			104350	2179	30983	34100	126319;126320	126319		3888	10090
YEGSGDGGAAAQSLYIANHAY	21	Phospho (STY)	_YEGSGDGGAAAQSLY(Phospho (STY))IANHAY_		YEGSGDGGAAAQS(0.001)LY(0.992)IANHAY(0.007)		Y(-110)EGS(-110)GDGGAAAQS(-30)LY(22)IANHAY(-22)	0	0	1	0	P05063	P05063	P05063	Aldoc	Fructose-bisphosphate aldolase C	MULTI-MSMS	Salomon_082520_TMT1_PV_SF01	3	809.029174804688	3	732.307424	2193.90044	0.42483	0.00031111	104310	76.387	104310	76.387	809.028894968245	43.023	0.57613	43.023	42.807	43.383	0					42	12	6	0.98317630351364	0.0210476604460859	0.0868934012917068	7.4468E-11	1	19689	120.11	79.554	5	29213000	156710	0	1001.1	0	0	0	0	0	0	0	0	145920	0	11731	0	0	0	0	0	0	0	0	1	0	1	0	0	0	0	0	0	0	0			104351	2179	30983	34100	126321	126321		3888	10090
YEIDSLIGK	9	Unmodified	_YEIDSLIGK_					0	0	0	0	Q61214;Q9Z188;F6U6X3;A9C478	Q61214	Q61214	Dyrk1a;Dyrk1b	Dual specificity tyrosine-phosphorylation-regulated kinase 1A;Dual specificity tyrosine-phosphorylation-regulated kinase 1B	MULTI-MSMS	Salomon_082520_rerun_TMT1_control_SF09	2	748.44140625	2	519.279315	1036.54408	1.402	0.00072801	441310	229.16	441310	229.16	748.440851946384	47.16	0.35158	47.16	46.98	47.331	-7.1054E-15					13	7	3	0.966697424734602	0.00116959636330924	0.0179806512375198	0.0018343	1	20692	108.98	46.135	1	1099500	1767.8	1169.6	0	2246.4	0	1506.8	917.14	0	0	0	0	1646	1095.4	0	2204.5	0	1546.8	853.95	0	0	0	0	1	1	0	1	0	1	1	0	0	0	0			104352	1689	30984	34101	126322	126322			10090
YEIDTGEETK	10	Unmodified	_YEIDTGEETK_					0	0	0	0	Q99M31	Q99M31	Q99M31	Hspa14	Heat shock 70 kDa protein 14	MULTI-MSMS	Salomon_082520_rerun_TMT1_control_SF01	2	821.931823730469	2	592.769508	1183.52446	-0.53878	-0.00031937	386600	229.16	386600	229.16	821.932601277376	28.004	0.37677	28.004	27.873	28.25	0					82	32	3	0.96394695950691	0.00140793995439842	0.0110083115840545	0.0093815	1	10481	91.867	41.826	1	5383400	2573.4	1373.6	0	1732.1	0	1066.3	805.88	0	691.66	0	0	2396.1	1283.1	0	1731.8	0	1103.4	771.77	0	684.1	0	0	1	1	0	1	0	1	1	0	1	0	0			104353	4607	30985	34102	126323	126323			10090
YEIDTGEETK	10	Unmodified	_YEIDTGEETK_					0	0	0	0	Q99M31	Q99M31	Q99M31	Hspa14	Heat shock 70 kDa protein 14	MULTI-MSMS	Salomon_082520_rerun_TMT1_PV_SF01	4	821.932556152344	2	592.769508	1183.52446	-0.38227	-0.0002266	386600	229.16	386600	229.16	821.932503700095	27.468	0.3379	27.468	27.269	27.606	0					21	8	3	0.837394180965607	0.00272710958187099	0.0330165262552087	0.020118	1	10606	82.749	29.422	1	4319600	16627	7834.8	0	7916.9	2522.4	9451	2848.2	682.84	1919.3	0	0	15477	7311	645.26	8093.7	2391.9	9336.3	2843.2	1116.3	1925.1	0	0	1	1	0	1	1	1	1	1	1	0	0			104354	4607	30985	34102	126324	126324			10090
YEIDTGEETK	10	Unmodified	_YEIDTGEETK_					0	0	0	0	Q99M31	Q99M31	Q99M31	Hspa14	Heat shock 70 kDa protein 14	MULTI-MSMS	Salomon_082520_TMT1_control_SF01	1	821.9326171875	2	592.769508	1183.52446	0.28205	0.00016719	386600	229.16	386600	229.16	821.931936223806	27.827	0.3344	27.827	27.726	28.06	0					58	34	3	0.936460297462539	0.000347671233750413	0.00119295083419149	0.00050662	1	10971	137.95	61.274	1	5146100	6222.6	6703.1	0	5537.3	1044.5	5379.1	2274.9	794.77	1401.9	0	597	5793.9	6250.4	0	5729	1032.4	5386.6	2216.2	1015.6	1435.8	0	600.82	1	1	0	1	1	1	1	1	1	0	1			104355	4607	30985	34102	126325	126325			10090
YEIDTGEETK	10	Unmodified	_YEIDTGEETK_					0	0	0	0	Q99M31	Q99M31	Q99M31	Hspa14	Heat shock 70 kDa protein 14	MULTI-MSMS	Salomon_082520_TMT1_PV_SF01	3	821.932189941406	2	592.769508	1183.52446	0.53333	0.00031614	386600	229.16	386600	229.16	821.932002702247	27.334	0.22505	27.334	27.234	27.459	0					22	8	3	0.880202489126014	0.00199290079378082	0.00856392080184821	0.012301	1	11318	88.681	39.263	1	11270000	13591	9878.3	136.41	9648.3	2695.1	7483.4	3380	0	2589	0	495.03	12656	9216.6	1101.3	9826.7	2609.7	7588.9	3368.1	0	2594.2	0	542.36	1	1	1	1	1	1	1	0	1	0	1			104356	4607	30985	34102	126326	126326			10090
YEIMDGAPVK	10	Unmodified	_YEIMDGAPVK_					0	0	0	0	P40336	P40336	P40336	Vps26a	Vacuolar protein sorting-associated protein 26A	MULTI-MSMS	Salomon_082520_rerun_TMT1_control_SF12	2	790.94091796875	2	561.778625	1121.5427	-1.0932	-0.00061413	407920	229.16	407920	229.16	790.941587590402	36.988	0.41194	36.988	36.732	37.144	0					15	9	2	0.966964580628155	0.000692412873807725	0.00297756127821953	0.0069575	1	15285	96.331	54.905	1	2586500	7045.9	6951.9	0	6570.4	2089.3	6834.9	1405.8	0	1487.5	0	616.1	6560.5	6485.5	0	6733.8	1986.1	6793	1464.3	0	1478.8	0	621.31	1	1	0	1	1	1	1	0	1	0	1			104357	2451	30986	34103	126327	126327			10090
YEIMDGAPVK	10	Unmodified	_YEIMDGAPVK_					0	0	0	0	P40336	P40336	P40336	Vps26a	Vacuolar protein sorting-associated protein 26A	MULTI-MSMS	Salomon_082520_rerun_TMT1_PV_SF12	4	790.940856933594	2	561.778625	1121.5427	-2.4358	-0.0013684	407930	229.16	407920	229.16	790.942369006433	37.045	0.31024	37.045	36.978	37.288	0					10	6	2	0.952129119713967	0.000458777581483849	0.0035297595715558	0.016189	1	16084	85.731	45.729	1	3551600	12912	10938	0	10161	2920.3	7965.2	3458.4	599.61	1921.6	1010.2	1046.6	12023	10204	0	10388	2813.7	8084.3	3432.3	993.65	1991.1	969.71	1036.7	1	1	0	1	1	1	1	1	1	1	1			104358	2451	30986	34103	126328	126328			10090
YEIMDGAPVK	10	Unmodified	_YEIMDGAPVK_					0	0	0	0	P40336	P40336	P40336	Vps26a	Vacuolar protein sorting-associated protein 26A	MULTI-MSMS	Salomon_082520_TMT1_control_SF12	1	790.941162109375	2	561.778625	1121.5427	-1.5059	-0.00084598	407920	229.16	407920	229.16	790.94207266117	36.51	0.45698	36.51	36.284	36.741	0					17	9	3	0.973932928088243	0.00115403901374421	0.0118594458289606	0.003135	1	16067	105.52	56.726	1	2540800	2473.2	1858.8	0	3062.6	695.93	2955.2	1045.4	0	0	0	0	2302.8	1738.9	0	3037.7	676.08	2950.8	1009.8	0	0	0	0	1	1	0	1	1	1	1	0	0	0	0			104359	2451	30986	34103	126329	126329			10090
YEIMDGAPVK	10	Unmodified	_YEIMDGAPVK_					0	0	0	0	P40336	P40336	P40336	Vps26a	Vacuolar protein sorting-associated protein 26A	MULTI-MSMS	Salomon_082520_TMT1_control_SF12	1	527.964599609375	3	374.854842	1121.5427	-1.5056	-0.00056438	407560	152.78	407560	152.78	527.63061341289	36.481	0.36765	36.481	36.33	36.698	0					15	7	3	0.647688917568461	0.000546564019213616	0.0105694171003261	0.0085004	2	16119	74.162	46.518	1	3131800	13237	13972	0	12225	4274.8	11425	1800.3	1177	2896.5	752.35	1264.5	12325	13031	0	12583	4036.6	11458	1823.8	1701.2	2840.8	720.15	1224	2	2	0	2	2	2	1	2	2	1	1			104360	2451	30986	34103	126330;126331	126331			10090
YEIMDGAPVR	10	Unmodified	_YEIMDGAPVR_					0	0	0	0	Q8C0E2	Q8C0E2	Q8C0E2	Vps26b	Vacuolar protein sorting-associated protein 26B	MULTI-MSMS	Salomon_082520_rerun_TMT1_control_SF07	2	690.36279296875	2	575.781699	1149.54884	0.038452	2.214E-05	199000	114.58	199000	114.58	690.36267307321	33.036	0.47851	33.036	32.814	33.292	0					33	15	3	0.71175247298805	0.00333536016128748	0.0340144566753663	0.041399	1	13359	75.378	16.133	1	5693200	2188.6	1664.7	0	2612.8	887.58	1719.7	1098.7	0	906.51	0	0	2037.8	1556.8	0	2585.2	856.36	1768.3	1097.5	0	898.47	0	0	1	1	0	1	1	1	1	0	1	0	0			104361	3952	30987	34104	126332	126332			10090
YEIMDGAPVR	10	Unmodified	_YEIMDGAPVR_					0	0	0	0	Q8C0E2	Q8C0E2	Q8C0E2	Vps26b	Vacuolar protein sorting-associated protein 26B	MULTI-MSMS	Salomon_082520_rerun_TMT1_control_SF08	2	690.363037109375	2	575.781699	1149.54884	-0.3004	-0.00017297	199000	114.58	199000	114.58	690.362625719856	33.053	0.39826	33.053	32.839	33.237	0					24	16	2	1	0.00062921082529896	0.00467429898225782	0.0072376	2	13453	95.815	46.225	1	2957200	5162.8	4240.9	485.95	4005.2	820.77	3470.4	853.51	0	1142.6	0	0	4810.7	3956.3	763.78	4094.6	817.26	3434.2	872.98	0	1109.2	0	0	2	2	1	2	1	1	1	0	1	0	0			104362	3952	30987	34104	126333;126334	126334			10090
YEIMDGAPVR	10	Unmodified	_YEIMDGAPVR_					0	0	0	0	Q8C0E2	Q8C0E2	Q8C0E2	Vps26b	Vacuolar protein sorting-associated protein 26B	MULTI-MSMS	Salomon_082520_TMT1_control_SF08	1	690.362548828125	2	575.781699	1149.54884	2.068	0.0011907	199000	114.58	199000	114.58	690.361668380787	32.591	0.21709	32.591	32.561	32.778	0					15	12	2	NaN	0	0	0.010039	1	14082	90.657	38.708	1	5227700	5242.8	4465.2	0	3456.7	1074.1	3357.1	1148.3	0	0	0	0	4881.5	4162.7	0	3596.2	1031.7	3350.7	1125.3	0	0	0	0	1	1	0	1	1	1	1	0	0	0	0			104363	3952	30987	34104	126335	126335			10090
YEIMDGAPVR	10	Unmodified	_YEIMDGAPVR_					0	0	0	0	Q8C0E2	Q8C0E2	Q8C0E2	Vps26b	Vacuolar protein sorting-associated protein 26B	MULTI-MSMS	Salomon_082520_TMT1_PV_SF07	3	690.362976074219	2	575.781699	1149.54884	-0.26212	-0.00015092	199000	114.58	199000	114.58	690.362840482641	32.531	0.30818	32.531	32.464	32.772	7.1054E-15					25	13	3	0.611234954858823	0.000801731674670075	0.0027418039713508	0.0067745	1	14827	96.668	53.641	1	11319000	27736	19533	0	18268	5393.9	16902	3684.9	0	4839.7	1322.6	819.08	25819	18222	1245.8	18705	5080.8	16924	3862.9	0	4730.4	1237.3	914.6	1	1	0	1	1	1	1	0	1	1	1			104364	3952	30987	34104	126336	126336			10090
YEIMDGAPVR	10	Unmodified	_YEIMDGAPVR_					0	0	0	0	Q8C0E2	Q8C0E2	Q8C0E2	Vps26b	Vacuolar protein sorting-associated protein 26B	MSMS	Salomon_082520_TMT1_PV_SF08	3	690.362915039063	2	575.781699	1149.54884	NaN	NaN	NaN	NaN	NaN	NaN	NaN	32.496	1	32.496	31.996	32.996	0								NaN	NaN	NaN	0.051102	1	14729	72.607	53.629	1		7136.3	4922.7	0	4495.4	1656.8	4510.2	706.05	0	1944.4	0	528.7	6644.6	4591.8	0	4616.4	1564.7	4492.4	804.22	0	1873.6	0	553.84	1	1	0	1	1	1	1	0	1	0	1			104365	3952	30987	34104	126337	126337			10090
YEISPEAYER	10	Unmodified	_YEISPEAYER_					0	0	0	0	Q9D1E6	Q9D1E6	Q9D1E6	Tbcb	Tubulin-folding cofactor B	MULTI-MSMS	Salomon_082520_rerun_TMT1_control_SF01	2	743.374450683594	2	628.793318	1255.57208	-0.45943	-0.00028889	182220	114.58	182220	114.58	743.374903541821	31.52	0.49527	31.52	31.321	31.816	-3.5527E-15					102	35	5	0.966319939993847	0.00239580000138027	0.00874505782190218	0.004266	2	12049	101.46	72.672	1	16031000	7383.2	7090.9	0	6652	1835.9	6936	505.36	499.8	2826	509.98	0	6874.5	6614.9	0	6821.4	1726.9	6903.8	576.07	653.12	2673.2	497.66	0	2	2	0	2	2	2	1	1	2	1	0			104366	4875	30988	34105	126338;126339	126338			10090
YEISPEAYER	10	Unmodified	_YEISPEAYER_					0	0	0	0	Q9D1E6	Q9D1E6	Q9D1E6	Tbcb	Tubulin-folding cofactor B	MULTI-MSMS	Salomon_082520_rerun_TMT1_PV_SF01	4	743.374267578125	2	628.793318	1255.57208	-0.32593	-0.00020494	182220	114.58	182220	114.58	743.374712209038	30.962	0.53983	30.962	30.752	31.292	0					31	12	3	0.959827240612809	0.00152926002221658	0.00698974503199423	0.0020437	1	12357	109.44	74.287	1	7323800	6237.4	5530.1	0	3348.4	1611.3	4053.1	1191.5	0	1243.6	0	0	5807.6	5152	0	3580.5	1534.5	3994.5	1232.2	0	1218.7	0	0	1	1	0	1	1	1	1	0	1	0	0			104367	4875	30988	34105	126340	126340			10090
YEISPEAYER	10	Unmodified	_YEISPEAYER_					0	0	0	0	Q9D1E6	Q9D1E6	Q9D1E6	Tbcb	Tubulin-folding cofactor B	MULTI-MSMS	Salomon_082520_TMT1_control_SF01	1	743.374572753906	2	628.793318	1255.57208	0.2405	0.00015123	182220	114.58	182220	114.58	743.37456542192	31.367	0.50328	31.367	31.175	31.678	0					129	55	4	0.963449498139464	0.00235914328740811	0.0104024012248088	0.003946	1	12503	102.61	60.213	1	5185200	3321	3028.7	0	2280	0	1193.1	542.33	0	692.06	0	0	3092.2	2823.3	0	2362.6	0	1255.7	526.39	0	672.95	0	0	1	1	0	1	0	1	1	0	1	0	0			104368	4875	30988	34105	126341	126341			10090
YEISPEAYER	10	Unmodified	_YEISPEAYER_					0	0	0	0	Q9D1E6	Q9D1E6	Q9D1E6	Tbcb	Tubulin-folding cofactor B	MULTI-MSMS	Salomon_082520_TMT1_PV_SF01	3	743.374755859375	2	628.793318	1255.57208	0.45478	0.00028596	182220	114.58	182220	114.58	743.374200738836	30.885	0.61761	30.885	30.681	31.298	0					29	13	3	0.873123920704626	0.00484066686474966	0.0341943086457651	0.0039424	1	13221	102.62	67.184	1	17427000	12575	10770	0	10756	3385.6	10837	3128	0	2139.8	1175	0	11708	10049	0	10975	3239.8	10792	3155.7	0	2144.2	1099.2	0	1	1	0	1	1	1	1	0	1	1	0			104369	4875	30988	34105	126342	126342			10090
YEISPEAYER	10	2 Phospho (STY)	_Y(Phospho (STY))EISPEAY(Phospho (STY))ER_		Y(1)EISPEAY(1)ER		Y(65)EIS(-53)PEAY(53)ER	0	0	2	0	Q9D1E6	Q9D1E6	Q9D1E6	Tbcb	Tubulin-folding cofactor B	MULTI-MSMS	Salomon_082520_rerun_TMT1_PV_SF06	4	823.340698242188	2	708.759648	1415.50474	-1.9305	-0.0013682	161670	114.58	161660	114.58	823.342138410494	30.362	0.303	30.362	30.251	30.554	0					32	13	3	0.571272704541419	0.00141282735460672	0.00627390389825176	8.8869E-05	2	12990	134.25	83.181	3	24164000	242500	2741.8	277.59	2928.6	0	529.82	0	0	0	0	0	225770	2559.1	14047	2938.6	0	562.34	0	0	0	0	0	2	2	1	2	0	1	0	0	0	0	0			104370	4875	30988	34106	126343;126344	126344		1170;6204;6205	10090
YEISPEAYER	10	2 Phospho (STY)	_YEIS(Phospho (STY))PEAY(Phospho (STY))ER_		YEIS(1)PEAY(1)ER		Y(-40)EIS(40)PEAY(50)ER	0	0	2	0	Q9D1E6	Q9D1E6	Q9D1E6	Tbcb	Tubulin-folding cofactor B	MULTI-MSMS	Salomon_082520_rerun_TMT1_PV_SF09	4	823.340881347656	2	708.759648	1415.50474	0.32187	0.00022813	161660	114.58	161660	114.58	823.341832266271	34.947	0.57589	34.947	34.524	35.1	0					35	13	4	0.557700776219496	0.00100688841021193	0.00520220979679003	0.040534	1	15321	82.494	21.804	3	16960000	194520	1326.9	0	0	0	0	0	0	0	0	0	181100	1233.1	11494	0	0	0	0	0	0	0	0	1	1	0	0	0	0	0	0	0	0	0			104371	4875	30988	34106	126345	126345		1170;6204;6205	10090
YEISPEAYER	10	2 Phospho (STY)	_Y(Phospho (STY))EISPEAY(Phospho (STY))ER_		Y(1)EIS(0.001)PEAY(0.999)ER		Y(44)EIS(-29)PEAY(29)ER	0	0	2	0	Q9D1E6	Q9D1E6	Q9D1E6	Tbcb	Tubulin-folding cofactor B	MULTI-MSMS	Salomon_082520_TMT1_PV_SF06	3	823.842834472656	2	708.759648	1415.50474	1.5909	0.0011275	161660	114.58	161660	114.58	823.339517937621	29.863	0.17317	29.863	29.699	29.872	0					18	11	2	0.926128239455009	0.000381168264865398	0.00186739382990813	0.0025678	1	13271	83.998	48.553	3	30610000	69741	0	533.34	0	0	0	0	0	0	0	0	64939	0	5302.3	0	0	0	0	0	0	0	0	1	0	1	0	0	0	0	0	0	0	0			104372	4875	30988	34106	126346	126346		1170;6204;6205	10090
YEISPEAYER	10	2 Phospho (STY)	_YEIS(Phospho (STY))PEAY(Phospho (STY))ER_		YEIS(1)PEAY(1)ER		Y(-81)EIS(81)PEAY(95)ER	0	0	2	0	Q9D1E6	Q9D1E6	Q9D1E6	Tbcb	Tubulin-folding cofactor B	MULTI-MSMS	Salomon_082520_TMT1_PV_SF09	3	823.341125488281	2	708.759648	1415.50474	0.53552	0.00037955	161660	114.58	161660	114.58	823.340747386789	34.403	0.57514	34.403	34.111	34.686	0					26	13	2	0.755560750945929	0.00525861403089725	0.0582278905549874	0.0074859	1	15889	103.21	50.322	3	29320000	293580	0	0	0	0	0	0	0	0	0	0	273300	0	13094	0	0	0	0	0	0	0	0	1	0	0	0	0	0	0	0	0	0	0			104373	4875	30988	34106	126347	126347		1170;6204;6205	10090
YEISPEAYER	10	Phospho (STY)	_YEISPEAY(Phospho (STY))ER_		YEISPEAY(1)ER		Y(-120)EIS(-81)PEAY(81)ER	0	0	1	0	Q9D1E6	Q9D1E6	Q9D1E6	Tbcb	Tubulin-folding cofactor B	MULTI-MSMS	Salomon_082520_rerun_TMT1_PV_SF07	4	783.358459472656	2	668.776483	1335.53841	-2.0838	-0.0013936	171330	114.58	171330	114.58	783.359089918023	30.302	0.57481	30.302	30.204	30.779	0					75	25	5	0.972642804703202	0.00108367423993222	0.00385152517795491	2.971E-12	2	12748	186.41	129.69	3	70316000	160750	0	0	0	0	0	0	0	0	0	0	150470	0	6295.2	0	0	0	0	0	0	0	0	2	0	0	0	0	0	0	0	0	0	0			104374	4875	30988	34107	126348;126349	126348		1170;6204;6205	10090
YEISPEAYER	10	Phospho (STY)	_Y(Phospho (STY))EISPEAYER_		Y(1)EISPEAYER		Y(47)EIS(-47)PEAY(-100)ER	0	0	1	0	Q9D1E6	Q9D1E6	Q9D1E6	Tbcb	Tubulin-folding cofactor B	MULTI-MSMS	Salomon_082520_rerun_TMT1_PV_SF09	4	783.357666015625	2	668.776483	1335.53841	0.32447	0.000217	171330	114.58	171330	114.58	783.357309174163	31.786	0.46293	31.786	31.492	31.955	0					25	10	3	0.969959943280459	0.0020009278876845	0.0423600898835107	0.00053444	1	13485	123.63	73.018	3	16109000	41299	0	0	0	0	0	0	0	0	0	0	38446	0	1844.4	0	0	0	0	0	0	0	0	1	0	0	0	0	0	0	0	0	0	0			104375	4875	30988	34107	126350	126350		1170;6204;6205	10090
YEISPEAYER	10	Phospho (STY)	_YEISPEAY(Phospho (STY))ER_		YEISPEAY(1)ER		Y(-120)EIS(-80)PEAY(80)ER	0	0	1	0	Q9D1E6	Q9D1E6	Q9D1E6	Tbcb	Tubulin-folding cofactor B	MULTI-MSMS	Salomon_082520_TMT1_PV_SF07	3	783.358215332031	2	668.776483	1335.53841	-0.25604	-0.00017123	171330	114.58	171330	114.58	783.357775225849	29.834	0.33444	29.834	29.614	29.949	0					60	30	3	0.850919819420994	0.00166191047377309	0.00716753721740692	3.1312E-09	1	13235	172.59	102.97	3	100660000	149630	0	0	0	0	0	0	0	0	0	0	139290	0	7300.2	0	0	0	0	0	0	0	0	1	0	0	0	0	0	0	0	0	0	0			104376	4875	30988	34107	126351	126351		1170;6204;6205	10090
YEISPEAYER	10	Phospho (STY)	_Y(Phospho (STY))EISPEAYER_		Y(1)EISPEAYER		Y(44)EIS(-44)PEAY(-100)ER	0	0	1	0	Q9D1E6	Q9D1E6	Q9D1E6	Tbcb	Tubulin-folding cofactor B	MULTI-MSMS	Salomon_082520_TMT1_PV_SF09	3	783.357727050781	2	668.776483	1335.53841	0.54006	0.00036118	171330	114.58	171330	114.58	783.357223817551	31.208	0.57085	31.208	30.964	31.535	3.5527E-15					30	12	3	0.884531238276193	0.00169754644461768	0.041556546818676	0.00013421	1	14019	147.75	91.322	3	19075000	6297.3	0	0	0	0	0	0	0	0	0	0	6297.3	0	0	0	0	0	0	0	0	0	0	1	0	0	0	0	0	0	0	0	0	0			104377	4875	30988	34107	126352	126352		1170;6204;6205	10090
YEISPEAYER	10	Phospho (STY)	_Y(Phospho (STY))EISPEAYER_		Y(1)EISPEAYER		Y(57)EIS(-57)PEAY(-95)ER	0	0	1	0	Q9D1E6	Q9D1E6	Q9D1E6	Tbcb	Tubulin-folding cofactor B	MULTI-MSMS	Salomon_082520_TMT1_PV_SF10	3	783.357727050781	2	668.776483	1335.53841	-0.081159	-5.4277E-05	171330	114.58	171330	114.58	783.357669445546	31.202	1.3559	31.202	30.796	32.152	0					135	33	6	0.998481803860713	0.0985971727649917	1	0.00057239	3	14333	121.5	69.059	3	710100000	2260600	0	1314.7	0	0	0	0	0	0	0	0	2104200	0	65759	0	0	0	0	0	0	0	0	3	0	1	0	0	0	0	0	0	0	0			104378	4875	30988	34107	126353;126354;126355	126354		1170;6204;6205	10090
YEISPEAYER	10	Phospho (STY)	_Y(Phospho (STY))EISPEAYER_		Y(0.757)EIS(0.243)PEAYER		Y(4.9)EIS(-4.9)PEAY(-60)ER	0	0	1	0	Q9D1E6	Q9D1E6	Q9D1E6	Tbcb	Tubulin-folding cofactor B	MULTI-MSMS	Salomon_082520_TMT1_PV_SF10	3	522.908569335938	3	446.186747	1335.53841	-0.081145	-3.6206E-05	171200	76.388	171200	76.387	522.908634740699	31.199	0.59029	31.199	30.934	31.524	0					37	16	3	0.802851680229788	0.00360399611310147	0.0165618320963664	0.014906	2	14270	66.595	36.66	3	13407000	373690	20801	3329.4	26184	4936.8	20317	0	0	0	1740.7	724.16	347960	19429	28061	26244	4755.4	20603	0	0	0	1628.3	676.15	2	2	1	2	2	2	0	0	0	2	1			104379	4875	30988	34107	126356;126357	126357		1170;6204;6205	10090
YEISPEAYERR	11	2 Phospho (STY)	_Y(Phospho (STY))EISPEAY(Phospho (STY))ERR_		Y(0.891)EIS(0.109)PEAY(1)ERR		Y(9.1)EIS(-9.1)PEAY(64)ERR	0	0	2	1	Q9D1E6	Q9D1E6	Q9D1E6	Tbcb	Tubulin-folding cofactor B	MULTI-MSMS	Salomon_082520_rerun_TMT1_PV_SF08	4	601.263366699219	3	524.875894	1571.60585	-0.62898	-0.00033013	145530	76.388	145530	76.387	601.263732655022	24.17	0.39889	24.17	23.967	24.366	0					14	8	2	0.934035204286402	0.0017103240608196	0.00635749064892524	0.0019696	1	9221	103.91	59.081	3	4596400	66326	1182.1	0	517.79	0	910.77	0	0	0	0	0	61748	1100.5	3544.5	581.03	0	883.13	0	0	0	0	0	1	1	0	1	0	1	0	0	0	0	0			104380	4875	30989	34108	126358	126358		1170;6204;6205	10090
YEISPEAYERR	11	2 Phospho (STY)	_Y(Phospho (STY))EISPEAY(Phospho (STY))ERR_		Y(0.997)EIS(0.003)PEAY(1)ERR		Y(25)EIS(-25)PEAY(65)ERR	0	0	2	1	Q9D1E6	Q9D1E6	Q9D1E6	Tbcb	Tubulin-folding cofactor B	MULTI-MSMS	Salomon_082520_TMT1_PV_SF08	3	601.263427734375	3	524.875894	1571.60585	1.2545	0.00065847	145530	76.387	145530	76.388	601.262743860233	23.663	0.35886	23.663	23.455	23.814	0					18	7	3	0.967630858584128	0.00205660982254789	0.0102101616218632	1.8343E-06	1	9745	158.08	100.29	3	6975500	70959	0	0	2026.5	0	829.65	0	0	0	0	0	66067	0	4593.7	1906.3	0	900.38	0	0	0	0	0	1	0	0	1	0	1	0	0	0	0	0			104381	4875	30989	34108	126359	126359		1170;6204;6205	10090
YEISSVPTFLFFK	13	Unmodified	_YEISSVPTFLFFK_					0	0	0	0	Q9CQM9;A0A1B0GS58;A0A1B0GT04	Q9CQM9	Q9CQM9	Glrx3	Glutaredoxin-3	MULTI-MSMS	Salomon_082520_rerun_TMT1_control_SF03	2	1018.57836914063	2	789.416143	1576.81773	-2.4229	-0.0019127	290300	229.16	290290	229.16	1018.58088075348	67.194	0.26218	67.194	67.062	67.325	0					46	19	3	0.970485523130727	0.00083616388285067	0.0253128522416538	6.7861E-08	1	30763	147.91	103.71	1	1241100	767.24	0	0	0	0	0	0	0	0	0	0	767.24	0	0	0	0	0	0	0	0	0	0	1	0	0	0	0	0	0	0	0	0	0			104382	4699	30990	34109	126360	126360			10090
YEISSVPTFLFFK	13	Unmodified	_YEISSVPTFLFFK_					0	0	0	0	Q9CQM9;A0A1B0GS58;A0A1B0GT04	Q9CQM9	Q9CQM9	Glrx3	Glutaredoxin-3	MSMS	Salomon_082520_rerun_TMT1_control_SF03	2	679.389404296875	3	526.613187	1576.81773	NaN	NaN	NaN	NaN	NaN	NaN	NaN	67.078	1	67.078	66.578	67.578	0								NaN	NaN	NaN	0.0013571	1	30709	103.88	68.144	1		2378.8	2893	0	2935.4	1359.8	2683.5	976.04	0	1217.1	0	0	2214.9	2699.7	0	2987.8	1294.2	2689	1017.6	0	1184.4	0	0	1	1	0	1	1	1	1	0	1	0	0			104383	4699	30990	34109	126361	126361			10090
YEISSVPTFLFFK	13	Unmodified	_YEISSVPTFLFFK_					0	0	0	0	Q9CQM9;A0A1B0GS58;A0A1B0GT04	Q9CQM9	Q9CQM9	Glrx3	Glutaredoxin-3	MULTI-MSMS	Salomon_082520_rerun_TMT1_PV_SF03	4	679.389465332031	3	526.613187	1576.81773	-2.3943	-0.0012609	290110	152.78	290110	152.78	679.389768828006	67.205	1.7816	67.205	66.452	68.234	0					98	42	6	0.933988150661967	0.0148353990108675	0.182918440146138	3.4326E-06	2	36230	140.31	90.207	1	155030000	213670	219340	1106.8	189310	65754	172220	65122	17201	56893	14518	14226	198940	204550	15041	194990	62993	173020	65834	25232	56725	14289	15044	2	2	1	2	2	2	2	2	2	2	2			104384	4699	30990	34109	126362;126363	126362			10090
YEISSVPTFLFFK	13	Unmodified	_YEISSVPTFLFFK_					0	0	0	0	Q9CQM9;A0A1B0GS58;A0A1B0GT04	Q9CQM9	Q9CQM9	Glrx3	Glutaredoxin-3	MULTI-MSMS	Salomon_082520_rerun_TMT1_PV_SF03	4	1019.08050537109	2	789.416143	1576.81773	-2.3946	-0.0018903	290300	229.16	290290	229.16	1019.08243370468	67.195	0.64676	67.195	66.973	67.619	0					47	15	5	0.988512697404951	0.0063097533511871	0.158140679051553	3.2715E-50	2	36250	224.75	166.12	1	55192000	39285	44959	0	40625	11586	38172	13322	3976.9	8376.7	0	3502.5	36570	41936	1875.7	41714	11089	38270	13269	5650.1	8565.4	0	3529.6	1	1	0	1	1	1	1	1	1	0	1			104385	4699	30990	34109	126364;126365	126364			10090
YEISSVPTFLFFK	13	Unmodified	_YEISSVPTFLFFK_					0	0	0	0	Q9CQM9;A0A1B0GS58;A0A1B0GT04	Q9CQM9	Q9CQM9	Glrx3	Glutaredoxin-3	MULTI-MSMS	Salomon_082520_TMT1_PV_SF03	3	679.389038085938	3	526.613187	1576.81773	-0.82256	-0.00043317	290110	152.78	290110	152.78	679.38974132523	67.227	2.2044	67.227	66.35	68.554	0					167	73	4	0.985255958725782	0.00792008741907076	0.0496841678492309	7.3706E-05	3	36873	125.54	78.281	1	18255000	43596	48669	0	44344	10747	39072	8024.8	0	13504	0	1924.7	40585	45397	2101.5	45465	10161	39251	8432.8	0	13125	0	2171.4	2	2	0	2	1	2	2	0	3	0	1			104386	4699	30990	34109	126366;126367;126368	126366			10090
YEITEQR	7	Unmodified	_YEITEQR_					0	0	0	0	P47911	P47911	P47911	Rpl6	60S ribosomal protein L6	MULTI-MSMS	Salomon_082520_rerun_TMT1_control_SF01	2	584.31396484375	2	469.732532	937.45051	-0.4834	-0.00022707	243930	114.58	243930	114.58	584.314124237255	19.966	0.71204	19.966	19.736	20.448	0					134	40	5	0.994877057915253	0.0730170479002504	1	0.012477	2	6837	116.9	58.397	1	139400000	34160	37591	0	36518	7940.4	34048	13141	1629.8	9618.3	3942.1	2301.4	31803	35073	1456.5	37293	7714.4	34110	12949	3362.3	9679.6	3754.8	2446.6	2	2	0	2	2	2	2	2	2	2	2			104387	2503	30991	34110	126369;126370	126370			10090
YEITEQR	7	Unmodified	_YEITEQR_					0	0	0	0	P47911	P47911	P47911	Rpl6	60S ribosomal protein L6	MULTI-MSMS	Salomon_082520_rerun_TMT1_control_SF02	2	584.314147949219	2	469.732532	937.45051	-0.31561	-0.00014825	243930	114.58	243930	114.58	584.314160058874	19.726	0.48782	19.726	19.573	20.061	0					38	15	4	0.991042639759486	0.010340902948009	0.220238613526499	0.0235	1	6970	99.375	56.979	1	5303300	16506	11490	196.53	13006	5073	12116	3410.6	1494.6	4259.7	698.74	602.09	15370	10727	1391.5	13148	4834.3	12159	3572.7	2031.8	4166.6	715.22	694.04	1	1	1	1	1	1	1	1	1	1	1			104388	2503	30991	34110	126371	126371			10090
YEITEQR	7	Unmodified	_YEITEQR_					0	0	0	0	P47911	P47911	P47911	Rpl6	60S ribosomal protein L6	MULTI-MSMS	Salomon_082520_rerun_TMT1_PV_SF01	4	584.313903808594	2	469.732532	937.45051	-0.34296	-0.0001611	243930	114.58	243930	114.58	584.314073523522	19.365	0.68793	19.365	19.154	19.842	-3.5527E-15					65	18	5	0.999482306447735	0.1232329706849	1	0.019902	1	6633	101.64	61.375	1	131840000	93451	91932	0	79109	27808	78573	25033	3447.2	16097	8575	5951.1	87007	85734	6206.4	81601	26553	78389	25260	7449.7	16407	8163.6	6054.9	1	1	0	1	1	1	1	1	1	1	1			104389	2503	30991	34110	126372	126372			10090
YEITEQR	7	Unmodified	_YEITEQR_					0	0	0	0	P47911	P47911	P47911	Rpl6	60S ribosomal protein L6	MULTI-MSMS	Salomon_082520_rerun_TMT1_PV_SF02	4	584.313842773438	2	469.732532	937.45051	-2.2196	-0.0010426	243930	114.58	243930	114.58	584.31495745011	19.693	0.51196	19.693	19.498	20.01	0					28	11	4	0.952263097851939	0.0140460382863257	0.250960731769588	0.043756	1	6952	89.369	18.074	1	11680000	6892.8	5780.2	0	5130.3	1392.6	4971.4	1633.8	406.47	1633.1	759.58	0	6417.9	5391.1	0	5277.3	1341.4	4971.8	1644.6	654.22	1603.4	727.3	0	1	1	0	1	1	1	1	1	1	1	0			104390	2503	30991	34110	126373	126373			10090
YEITEQR	7	Unmodified	_YEITEQR_					0	0	0	0	P47911	P47911	P47911	Rpl6	60S ribosomal protein L6	MULTI-MSMS	Salomon_082520_TMT1_control_SF01	1	584.31396484375	2	469.732532	937.45051	0.25305	0.00011887	243930	114.58	243930	114.58	584.313829616439	19.819	0.9353	19.819	19.641	20.576	0					171	49	5	0.997229772474331	0.0987030177399915	0.786285503916396	0.0080544	3	7122	139.68	71.281	1	174980000	205560	212000	0	192330	45941	178350	43262	5363.6	45717	526.79	16943	191340	197740	7506.6	197390	43529	178670	44098	12777	45381	519.1	17195	3	3	0	3	3	3	3	2	3	1	2			104391	2503	30991	34110	126374;126375;126376	126374			10090
YEITEQR	7	Unmodified	_YEITEQR_					0	0	0	0	P47911	P47911	P47911	Rpl6	60S ribosomal protein L6	MULTI-MSMS	Salomon_082520_TMT1_control_SF01	1	584.278442382813	2	469.732532	937.45051	0.253	0.00011884	243930	114.58	243930	114.58	584.313609884653	20.622	0.55436	20.622	20.582	21.136	0					39	22	2	0.282206404832681	0.000658572274180917	0.0035838344027333	0.0235	2	7532	99.375	49.475	1	2801700	7242.5	8591.2	0	4990	1920.4	6974.4	1177	0	2448.1	0	668.66	6743.5	8003.1	0	5374.7	1822.7	6825.9	1272.1	0	2341.6	0	700.12	2	2	0	2	2	2	2	0	1	0	1			104392	2503	30991	34110	126377;126378	126377			10090
YEITEQR	7	Unmodified	_YEITEQR_					0	0	0	0	P47911	P47911	P47911	Rpl6	60S ribosomal protein L6	MULTI-MSMS	Salomon_082520_TMT1_control_SF02	1	584.31396484375	2	469.732532	937.45051	-0.79682	-0.00037429	243930	114.58	243930	114.58	584.314344457952	19.395	0.45487	19.395	19.23	19.685	0					24	10	4	0.931129684809869	0.00711143249938494	0.0677840612358393	0.014106	1	7213	113.5	58.888	1	6011600	15756	14031	0	13328	2837.7	13507	3615.3	0	4262.5	0	1069.2	14669	13090	907.05	13649	2726.3	13446	3646.5	0	4194.7	0	1130.3	1	1	0	1	1	1	1	0	1	0	1			104393	2503	30991	34110	126379	126379			10090
YEITEQR	7	Unmodified	_YEITEQR_					0	0	0	0	P47911	P47911	P47911	Rpl6	60S ribosomal protein L6	MULTI-MSMS	Salomon_082520_TMT1_PV_SF01	3	584.313903808594	2	469.732532	937.45051	0.47853	0.00022478	243930	114.58	243930	114.58	584.313679587367	19.29	0.96269	19.29	19.084	20.047	3.5527E-15					74	21	5	0.998131074160829	0.111875129953004	1	0.013492	2	7137	114.78	67.701	1	239530000	482470	470730	0	425380	86598	378650	99460	23590	111220	0	23388	449070	439070	14205	436460	82096	380650	100580	40716	109510	0	25280	2	2	0	2	2	2	2	1	2	0	2			104394	2503	30991	34110	126380;126381	126380			10090
YEITEQR	7	Unmodified	_YEITEQR_					0	0	0	0	P47911	P47911	P47911	Rpl6	60S ribosomal protein L6	MULTI-MSMS	Salomon_082520_TMT1_PV_SF02	3	584.314025878906	2	469.732532	937.45051	-0.5648	-0.00026531	243930	114.58	243930	114.58	584.314215895604	19.305	0.76075	19.305	19.153	19.914	0					36	16	4	0.938642885394752	0.0104463582559343	0.159318267338848	0.009092	1	7298	127.84	73.687	1	15159000	38119	30958	0	28829	9371.1	28820	9885.7	1786.2	8776	0	2400.7	35485	28879	1790.6	29560	8935.5	28753	9966.3	3127	8750.4	0	2513.3	1	1	0	1	1	1	1	1	1	0	1			104395	2503	30991	34110	126382	126382			10090
YEIVGNLGEGTFGK	14	Phospho (STY)	_Y(Phospho (STY))EIVGNLGEGTFGK_		Y(1)EIVGNLGEGTFGK		Y(67)EIVGNLGEGT(-67)FGK	0	0	1	0	O35492;A0A1L1SST3	O35492	O35492	Clk3	Dual specificity protein kinase CLK3	MULTI-MSMS	Salomon_082520_rerun_TMT1_PV_SF09	4	675.017211914063	3	521.907873	1562.70179	0.35812	0.00018691	292720	152.77	292720	152.78	675.017033969561	48.716	0.4025	48.716	48.527	48.929	0					20	8	3	0.973506326881722	0.0132759798353303	0.24576042802643	0.0019681	1	22980	82.651	47.831	2	11014000	207840	1116.6	0	0	0	0	0	0	0	0	0	193510	1037.7	12871	0	0	0	0	0	0	0	0	1	1	0	0	0	0	0	0	0	0	0			104396	502	30992	34111	126383	126383		2414	10090
YEIVGNLGEGTFGK	14	Phospho (STY)	_Y(Phospho (STY))EIVGNLGEGTFGK_		Y(1)EIVGNLGEGTFGK		Y(110)EIVGNLGEGT(-110)FGK	0	0	1	0	O35492;A0A1L1SST3	O35492	O35492	Clk3	Dual specificity protein kinase CLK3	MULTI-MSMS	Salomon_082520_TMT1_PV_SF09	3	674.682861328125	3	521.907873	1562.70179	0.59603	0.00031107	292720	152.77	292720	152.77	674.68254162741	48.338	0.41371	48.338	48.198	48.611	7.1054E-15					17	8	3	0.972866976754993	0.00737016867823061	0.0707974711528155	2.2509E-05	1	23674	128.76	76.662	2	5802300	91811	0	0	0	0	0	0	0	0	0	0	85473	0	4769.3	0	0	0	0	0	0	0	0	1	0	0	0	0	0	0	0	0	0	0			104397	502	30992	34111	126384	126384		2414	10090
YELEAFK	7	Unmodified	_YELEAFK_					0	0	0	0	Q61081;A0A1L1STC0	Q61081	Q61081	Cdc37	Hsp90 co-chaperone Cdc37;Hsp90 co-chaperone Cdc37, N-terminally processed	MULTI-MSMS	Salomon_082520_rerun_TMT1_control_SF12	2	679.391723632813	2	450.229094	898.443634	-1.1719	-0.00052764	508990	229.16	508990	229.16	679.3922869448	40.453	0.56483	40.453	40.254	40.818	0					46	14	4	0.958141878652541	0.0103288277172822	0.0724980188864309	0.019902	1	17071	101.64	40.855	1	45425000	59388	62312	0	55759	19331	49419	14222	5260.3	15137	5781.5	3878.8	55296	58119	4356.9	57251	18406	49743	14722	7592.5	14960	5625.1	4090.3	1	1	0	1	1	1	1	1	1	1	1			104398	3305	30993	34112	126385	126385			10090
YELEAFK	7	Unmodified	_YELEAFK_					0	0	0	0	Q61081;A0A1L1STC0	Q61081	Q61081	Cdc37	Hsp90 co-chaperone Cdc37;Hsp90 co-chaperone Cdc37, N-terminally processed	MULTI-MSMS	Salomon_082520_rerun_TMT1_PV_SF12	4	679.391723632813	2	450.229094	898.443634	-2.6111	-0.0011756	508990	229.16	508990	229.16	679.392985152949	40.588	0.47409	40.588	40.389	40.863	0					31	10	4	0.995063228808993	0.011130724690972	0.106295138874119	0.018786	1	18122	103.92	34.574	1	79086000	94833	109240	0	99894	30803	91144	25936	5199.6	26533	5841.1	7779.4	88277	101900	4281.7	102440	29239	91460	26581	9643.2	26301	5678.3	8085	1	1	0	1	1	1	1	1	1	1	1			104399	3305	30993	34112	126386	126386			10090
YELEAFK	7	Unmodified	_YELEAFK_					0	0	0	0	Q61081;A0A1L1STC0	Q61081	Q61081	Cdc37	Hsp90 co-chaperone Cdc37;Hsp90 co-chaperone Cdc37, N-terminally processed	MULTI-MSMS	Salomon_082520_TMT1_control_SF12	1	679.391662597656	2	450.229094	898.443634	-1.6142	-0.00072676	508990	229.16	508990	229.16	679.392531841815	39.964	0.56616	39.964	39.757	40.323	0					40	12	5	0.870306954723406	0.00176804475725284	0.0293509185926801	0.013579	2	18084	114.6	48.345	1	41502000	76482	75908	0	66819	15300	60384	15099	2123.6	15851	7480.4	3598.6	71213	70796	0	68712	14665	60603	15349	5259.7	15658	7062.3	3822.3	2	2	0	2	2	2	2	2	2	1	1			104400	3305	30993	34112	126387;126388	126388			10090
YELEAFK	7	Unmodified	_YELEAFK_					0	0	0	0	Q61081;A0A1L1STC0	Q61081	Q61081	Cdc37	Hsp90 co-chaperone Cdc37;Hsp90 co-chaperone Cdc37, N-terminally processed	MULTI-MSMS	Salomon_082520_TMT1_PV_SF12	3	679.391845703125	2	450.229094	898.443634	-2.4632	-0.001109	508990	229.16	508990	229.16	679.392980026731	39.973	0.43897	39.973	39.765	40.204	0					35	10	5	0.859346131770524	0.0200142184326164	0.41389056382329	0.013579	1	19290	114.6	57.043	1	92340000	180770	190930	0	171030	48975	156030	44569	0	40158	0	15145	168290	178080	9567.8	175660	46617	156370	45302	0	40160	0	15384	1	1	0	1	1	1	1	0	1	0	1			104401	3305	30993	34112	126389	126389			10090
YELEEDGAPFGEDSNSR	17	Unmodified	_YELEEDGAPFGEDSNSR_					0	0	0	0	Q8BHG1;A2A9Q2;A6PWC3	Q8BHG1	Q8BHG1	Nrd1	Nardilysin	MSMS	Salomon_082520_TMT1_control_SF08	1	715.66064453125	3	638.937786	1913.79153	NaN	NaN	NaN	NaN	NaN	NaN	NaN	36.962	1	36.962	36.462	37.462	0								NaN	NaN	NaN	0.0091249	1	16237	71.601	41.117	1		4173.4	3429.4	235.93	2374.3	943.75	2787.5	0	0	0	0	0	3887.6	3196.1	520.64	2502.9	895.47	2751.6	0	0	0	0	0	1	1	1	1	1	1	0	0	0	0	0			104402	817	30994	34113	126390	126390			10090
YELLEHK	7	Unmodified	_YELLEHK_					0	0	0	0	Q9Z277	Q9Z277	Q9Z277	Baz1b	Tyrosine-protein kinase BAZ1B	MULTI-MSMS	Salomon_082520_TMT1_PV_SF12	3	463.942810058594	3	311.167637	930.481082	-2.4338	-0.00075732	490980	152.78	490970	152.78	464.278085942379	29.192	0.30432	29.192	28.996	29.301	0					15	6	3	0.874329127028494	0.00301352602068204	0.0158857384754233	0.013152	1	12912	80.229	46.679	1	7105400	40709	30455	518.17	26525	5463.2	26187	7613.5	0	6803.2	0	1663.7	37908	28403	3364.4	27332	5323.8	26110	7585.2	0	6774.2	0	1764	1	1	1	1	1	1	1	0	1	0	1			104403	5392	30995	34114	126391	126391			10090
YELQLANPK	9	Unmodified	_YELQLANPK_					0	0	0	0	Q99PV0	Q99PV0	Q99PV0	Prpf8	Pre-mRNA-processing-splicing factor 8	MULTI-MSMS	Salomon_082520_rerun_TMT1_control_SF08	2	767.455688476563	2	538.292756	1074.57096	-0.35725	-0.00019231	425720	229.16	425720	229.16	767.455698508775	35.91	0.65771	35.91	35.706	36.363	-7.1054E-15					28	14	3	0.988264058265994	0.00307974613945622	0.0337784187556191	0.0018343	1	14844	108.98	70.844	1	6318700	9974.5	12466	0	9371.3	3031.3	8071.5	2836	0	2246.4	0	0	9287.2	11621	0	9759.4	2901.6	8121.5	2868.7	0	2231.5	0	0	1	1	0	1	1	1	1	0	1	0	0			104404	4638	30996	34115	126392	126392			10090
YELQLANPK	9	Unmodified	_YELQLANPK_					0	0	0	0	Q99PV0	Q99PV0	Q99PV0	Prpf8	Pre-mRNA-processing-splicing factor 8	MULTI-MSMS	Salomon_082520_rerun_TMT1_control_SF08	2	511.972930908203	3	359.197596	1074.57096	-0.35716	-0.00012829	425320	152.78	425320	152.78	511.972956943578	35.919	0.52859	35.919	35.706	36.234	0					23	11	3	0.817270659940685	0.0050032206410863	0.0298605922463877	0.0023758	1	14866	90.15	33.892	1	4762900	39274	41323	1173.6	36853	11695	37970	11263	3601.7	9525.1	3373.6	3286.8	36577	38542	3963.6	37928	11274	37840	11393	5389.6	9544.9	3304.2	3363.8	1	1	1	1	1	1	1	1	1	1	1			104405	4638	30996	34115	126393	126393			10090
YELQLANPK	9	Unmodified	_YELQLANPK_					0	0	0	0	Q99PV0	Q99PV0	Q99PV0	Prpf8	Pre-mRNA-processing-splicing factor 8	MULTI-MSMS	Salomon_082520_rerun_TMT1_PV_SF08	4	511.972869873047	3	359.197596	1074.57096	-0.78277	-0.00028117	425320	152.78	425320	152.78	511.973128293754	35.909	0.44877	35.909	35.723	36.171	7.1054E-15					23	10	3	0.866481244253632	0.00457867311467024	0.0211846575888299	0.00062716	1	15414	102.62	42.328	1	11156000	116550	71334	0	63478	22350	66944	22396	7208.8	18590	5328	5505.3	108520	66533	8334.2	65365	21430	66642	22597	10288	18615	5281.1	5715.8	1	1	0	1	1	1	1	1	1	1	1			104406	4638	30996	34115	126394	126394			10090
YELQLANPK	9	Unmodified	_YELQLANPK_					0	0	0	0	Q99PV0	Q99PV0	Q99PV0	Prpf8	Pre-mRNA-processing-splicing factor 8	MULTI-MSMS	Salomon_082520_TMT1_control_SF08	1	767.455688476563	2	538.292756	1074.57096	2.4595	0.0013239	425720	229.16	425720	229.16	767.454335692542	35.476	0.43553	35.476	35.299	35.734	0					25	10	3	0.980696156045308	0.00206487363116377	0.0290874052373272	0.00055434	1	15468	122.13	79.536	1	3126500	11634	10300	0	9927.7	2486	9930.7	2031.5	819.14	2968.3	0	1245.3	10832	9609.6	0	10154	2372.2	9911.8	2113.4	1268.2	2917.6	0	1254.6	1	1	0	1	1	1	1	1	1	0	1			104407	4638	30996	34115	126395	126395			10090
YELQLANPK	9	Unmodified	_YELQLANPK_					0	0	0	0	Q99PV0	Q99PV0	Q99PV0	Prpf8	Pre-mRNA-processing-splicing factor 8	MULTI-MSMS	Salomon_082520_TMT1_control_SF08	1	511.972534179688	3	359.197596	1074.57096	2.4592	0.00088336	425320	152.77	425320	152.78	511.971858570257	35.477	0.43553	35.477	35.299	35.734	0					27	10	4	0.963747747789996	0.0087228233760164	0.0614315056018272	0.024446	1	15469	62.823	23.86	1	6752200	45475	42211	0	39992	9920	40450	10629	2677.1	9923.6	1616.1	2860.5	42333	39380	2201.7	40962	9460	40331	10723	4596.4	9875.8	1622.1	2978.1	1	1	0	1	1	1	1	1	1	1	1			104408	4638	30996	34115	126396	126396			10090
YELQLANPK	9	Unmodified	_YELQLANPK_					0	0	0	0	Q99PV0	Q99PV0	Q99PV0	Prpf8	Pre-mRNA-processing-splicing factor 8	MULTI-MSMS	Salomon_082520_TMT1_PV_SF08	3	511.972625732422	3	359.197596	1074.57096	1.5612	0.00056079	425320	152.77	425320	152.78	511.972133526288	35.403	0.39272	35.403	35.269	35.662	0					21	9	3	0.981386763553856	0.00575474883141476	0.025230685624241	0.0040995	1	16295	83.647	25.788	1	8807200	112430	64493	0	57824	17257	62129	15090	3465.1	16859	5279	3449	104660	60154	4888	59525	16291	61709	15474	6538	16598	5081	3742.3	1	1	0	1	1	1	1	1	1	1	1			104409	4638	30996	34115	126397	126397			10090
YELQLANPK	9	Unmodified	_YELQLANPK_					0	0	0	0	Q99PV0	Q99PV0	Q99PV0	Prpf8	Pre-mRNA-processing-splicing factor 8	MULTI-MSMS	Salomon_082520_TMT1_PV_SF08	3	767.455261230469	2	538.292756	1074.57096	1.5614	0.00084051	425720	229.16	425720	229.16	767.454551883952	35.44	0.34913	35.44	35.269	35.619	0					17	8	3	0.906469000112927	0.00205337200563712	0.0199789348167793	7.7769E-05	1	16298	144.09	72.374	1	5273000	21518	12944	0	14055	4162.2	11116	3780.8	0	3201	0	680.34	20028	12082	578.79	14216	3918.8	11256	3837	0	3192.4	0	734.33	1	1	0	1	1	1	1	0	1	0	1			104410	4638	30996	34115	126398	126398			10090
YELVTSAR	8	Unmodified	_YELVTSAR_					0	0	0	0	Q8BKE6	Q8BKE6	Q8BKE6	Cyp20a1	Cytochrome P450 20A1	MULTI-MSMS	Salomon_082520_rerun_TMT1_control_SF12	2	584.332580566406	2	469.750724	937.486896	-0.96601	-0.00045379	243920	114.58	243920	114.58	584.332729134864	26.271	0.33394	26.271	26.07	26.404	-3.5527E-15					22	11	3	0.780790188547242	0.0016460383981137	0.0185869734575432	0.057717	1	10031	77.741	35.266	1	1798700	2167.3	816.69	0	2279.4	577.54	2819.1	0	0	0	0	0	2017.9	767.53	0	2230.1	539.26	2775.3	0	0	0	0	0	1	1	0	1	1	1	0	0	0	0	0			104411	3821	30997	34116	126399	126399			10090
YEMFAQTLQQSR	12	Unmodified	_YEMFAQTLQQSR_					0	0	0	0	Q01853	Q01853	Q01853	Vcp	Transitional endoplasmic reticulum ATPase	MSMS	Salomon_082520_TMT1_control_SF05	1	577.62890625	3	501.241647	1500.70311	NaN	NaN	NaN	NaN	NaN	NaN	NaN	42.068	1	42.068	41.568	42.568	0								NaN	NaN	NaN	0.020735	1	19777	69.03	34.338	1		3734.1	3562.3	0	3125.2	669.7	2970.8	637.72	716.76	869.28	635.05	0	3476.8	3322.3	0	3216.8	641.33	2985.3	655.71	840.07	843.37	623.59	0	1	1	0	1	1	1	1	1	1	1	0			104412	2896	30998	34117	126400	126400			10090
YEMLQDNVEGYR	12	Unmodified	_YEMLQDNVEGYR_					0	0	0	0	Q7M739;F6ZDS4	Q7M739	Q7M739	Tpr	Nucleoprotein TPR	MULTI-MSMS	Salomon_082520_rerun_TMT1_PV_SF06	4	873.422119140625	2	758.840473	1515.66639	-1.9126	-0.0014514	151000	114.58	150990	114.58	873.423102678962	37.794	0.32137	37.794	37.574	37.896	0					12	6	3	0.9663530721662	0.0010453901351439	0.0259729481162582	1.2787E-15	1	17299	187.31	142.93	1	3341000	7454.3	2819.1	0	3420.9	1274.6	2434.9	1132.9	0	757.35	0	0	6940.7	2632.7	0	3432.7	1218.6	2486.6	1144.9	0	760.03	0	0	1	1	0	1	1	1	1	0	1	0	0			104413	3585	30999	34118	126401	126401			10090
YEMLQDNVEGYR	12	Unmodified	_YEMLQDNVEGYR_					0	0	0	0	Q7M739;F6ZDS4	Q7M739	Q7M739	Tpr	Nucleoprotein TPR	MULTI-MSMS	Salomon_082520_TMT1_control_SF06	1	873.422302246094	2	758.840473	1515.66639	1.878	0.0014251	150990	114.58	151000	114.58	873.921592205154	37.338	0.22815	37.338	37.205	37.434	0					9	4	3	0.967957906808696	0.000401693338721747	0.00586247635490222	0.043584	1	16440	72.34	33.773	1	1844900	763.21	873.07	0	0	0	720.07	0	0	0	0	0	710.63	811.4	0	0	0	672.97	0	0	0	0	0	1	1	0	0	0	1	0	0	0	0	0			104414	3585	30999	34118	126402	126402			10090
YEMLQDNVEGYR	12	Unmodified	_YEMLQDNVEGYR_					0	0	0	0	Q7M739;F6ZDS4	Q7M739	Q7M739	Tpr	Nucleoprotein TPR	MULTI-MSMS	Salomon_082520_TMT1_PV_SF06	3	873.922119140625	2	758.840473	1515.66639	1.5763	0.0011962	150990	114.58	150990	114.58	873.921377151788	37.316	0.24936	37.316	37.178	37.427	0					8	5	2	0.97401957914357	0.00051798749690935	0.0102621528735323	0.001514	1	17606	110.38	70.03	1	3882800	872.73	0	0	0	0	0	0	0	0	0	0	872.73	0	0	0	0	0	0	0	0	0	0	1	0	0	0	0	0	0	0	0	0	0			104415	3585	30999	34118	126403	126403			10090
YENEVALR	8	Unmodified	_YENEVALR_					0	0	0	0	CON__P13645	CON__P13645	CON__P13645			MSMS	Salomon_082520_rerun_TMT1_PV_SF01	4	611.835144042969	2	497.253631	992.49271	NaN	NaN	NaN	NaN	NaN	NaN	NaN	24.159	1	24.159	23.659	24.659	0								NaN	NaN	NaN	0.021372	1	9030	90.709	28.245	1		11426	10885	0	11657	3817	8066.7	2599.3	944.58	3385.7	1859.4	1363.6	10638	10159	0	11783	3629.3	8279.2	2724.6	1347.2	3338.2	1778.3	1378	1	1	0	1	1	1	1	1	1	1	1		+	104416	1156	31000	34119	126404	126404			10090
YENEVALR	8	Unmodified	_YENEVALR_					0	0	0	0	CON__P13645	CON__P13645	CON__P13645			MULTI-MSMS	Salomon_082520_TMT1_control_SF01	1	611.835021972656	2	497.253631	992.49271	0.25028	0.00012445	230430	114.58	230430	114.58	611.834833473517	24.617	0.17405	24.617	24.452	24.626	-3.5527E-15					16	9	2	0.723119276177381	0.00202258253063193	0.013462753413385	0.032266	1	9475	85.67	35.038	1	6559000	23832	22767	0	21931	5648.1	21111	6430.9	1584.3	5930.9	0	771.6	22190	21241	1683.1	22420	5432.9	21118	6466.7	2548.9	5872.5	0	904.05	1	1	0	1	1	1	1	1	1	0	1		+	104417	1156	31000	34119	126405	126405			10090
YENFDDIK	8	Unmodified	_YENFDDIK_					0	0	0	0	Q6PF93;E9QLS6;E9Q824;D3YZ98	Q6PF93	Q6PF93	Pik3c3	Phosphatidylinositol 3-kinase catalytic subunit type 3;Phosphatidylinositol 3-kinase	MULTI-MSMS	Salomon_082520_rerun_TMT1_control_SF06	2	751.3994140625	2	522.237647	1042.46074	4.032	0.0021057	438800	229.16	438810	229.16	751.397850203762	36.332	0.27469	36.332	36.159	36.434	0					17	5	4	0.978988306363121	0.00225618714799045	0.067095302204773	0.0023651	1	14877	123.35	64.777	1	4102400	8342.4	6470.5	119.57	7126.9	1923.3	6422.7	1920	325.92	1794.4	0	665.91	7768.4	6040.1	713.18	7213.7	1851.3	6449.4	1943.8	629.31	1791	0	677.32	1	1	1	1	1	1	1	1	1	0	1			104418	1632	31001	34120	126406	126406			10090
YENFDDIK	8	Unmodified	_YENFDDIK_					0	0	0	0	Q6PF93;E9QLS6;E9Q824;D3YZ98	Q6PF93	Q6PF93	Pik3c3	Phosphatidylinositol 3-kinase catalytic subunit type 3;Phosphatidylinositol 3-kinase	MULTI-MSMS	Salomon_082520_rerun_TMT1_PV_SF06	4	751.399963378906	2	522.237647	1042.46074	-2.3909	-0.0012486	438810	229.16	438810	229.16	751.401320350345	36.368	0.31215	36.368	36.191	36.503	0					14	6	3	0.826304851781464	0.00111934790962451	0.0188710112514113	0.016817	1	16474	94.114	37.393	1	5953100	17508	8265.6	0	10271	1633.9	8568.7	2309.4	685.98	2068	703.66	0	16298	7720.2	760.78	10311	1553.2	8657.1	2299.8	1095.8	2041.1	686.51	0	1	1	0	1	1	1	1	1	1	1	0			104419	1632	31001	34120	126407	126407			10090
YENFDDIK	8	Unmodified	_YENFDDIK_					0	0	0	0	Q6PF93;E9QLS6;E9Q824;D3YZ98	Q6PF93	Q6PF93	Pik3c3	Phosphatidylinositol 3-kinase catalytic subunit type 3;Phosphatidylinositol 3-kinase	MULTI-MSMS	Salomon_082520_TMT1_control_SF06	1	751.399963378906	2	522.237647	1042.46074	2.3476	0.001226	438810	229.16	438810	229.16	751.398447202553	35.943	0.41543	35.943	35.617	36.032	0					19	8	3	0.97687525000319	0.00320024132131299	0.0704297510268096	0.023932	1	15656	89.08	22.398	1	5233300	12296	12153	0	9639.9	2464.9	11271	2995.5	0	2448.4	1665.5	823.53	11446	11330	519.09	10036	2353.2	11128	2993.8	0	2457.2	1558	844.73	1	1	0	1	1	1	1	0	1	1	1			104420	1632	31001	34120	126408	126408			10090
YENFDDIK	8	Unmodified	_YENFDDIK_					0	0	0	0	Q6PF93;E9QLS6;E9Q824;D3YZ98	Q6PF93	Q6PF93	Pik3c3	Phosphatidylinositol 3-kinase catalytic subunit type 3;Phosphatidylinositol 3-kinase	MULTI-MSMS	Salomon_082520_TMT1_PV_SF06	3	751.399963378906	2	522.237647	1042.46074	1.9709	0.0010293	438810	229.16	438810	229.16	751.398536341886	35.93	0.30913	35.93	35.714	36.023	0					13	6	3	0.97243833707188	0.00193160158123652	0.0400980161253512	0.0031977	1	16769	118.18	51.495	1	5213100	11832	10848	0	10297	1849.8	9740.5	2807.5	0	2840.3	1201.7	0	11016	10120	0	10535	1797.8	9738.4	2798.7	0	2787.3	1124.2	0	1	1	0	1	1	1	1	0	1	1	0			104421	1632	31001	34120	126409	126409			10090
YEPAAVSEHGDK	12	Phospho (STY)	_Y(Phospho (STY))EPAAVSEHGDK_		Y(1)EPAAVSEHGDK		Y(59)EPAAVS(-59)EHGDK	0	0	1	0	Q8VDN2	Q8VDN2	Q8VDN2	Atp1a1	Sodium/potassium-transporting ATPase subunit alpha-1	MULTI-MSMS	Salomon_082520_rerun_TMT1_PV_SF08	4	614.635009765625	3	461.525652	1381.55513	-0.73095	-0.00033735	331020	152.78	331020	152.78	614.300981646356	19.46	0.28738	19.46	19.28	19.568	0					16	6	4	0.838744698956863	0.00232325445585729	0.0106408108394422	0.0025446	1	6781	81.494	41.577	2	4322900	77910	783.91	481.75	789.36	488.41	640.22	0	0	0	0	0	72545	731.49	5823.9	802.66	485.22	647.03	0	0	0	0	0	1	1	1	1	1	1	0	0	0	0	0			104422	4311	31002	34121	126410	126410		5813	10090
YEPAAVSEHGDKK	13	Phospho (STY)	_Y(Phospho (STY))EPAAVSEHGDKK_		Y(0.999)EPAAVS(0.001)EHGDKK		Y(30)EPAAVS(-30)EHGDKK	0	0	1	1	Q8VDN2	Q8VDN2	Q8VDN2	Atp1a1	Sodium/potassium-transporting ATPase subunit alpha-1	MULTI-MSMS	Salomon_082520_rerun_TMT1_PV_SF01	4	733.386596679688	3	504.223973	1509.65009	-0.40102	-0.0002022	454490	229.16	454490	229.16	733.721178036354	18.273	0.31003	18.273	18.082	18.392	0					21	8	4	0.95724409838892	0.0030741086986777	0.0203609759460443	0.0012462	1	6079	96.745	54.756	2	2274800	7876.7	0	0	0	0	0	0	0	0	0	0	7876.7	0	0	0	0	0	0	0	0	0	0	1	0	0	0	0	0	0	0	0	0	0			104423	4311	31003	34122	126411	126411		5813	10090
YEPAAVSEHGDKK	13	Phospho (STY)	_Y(Phospho (STY))EPAAVSEHGDKK_		Y(1)EPAAVSEHGDKK		Y(41)EPAAVS(-41)EHGDKK	0	0	1	1	Q8VDN2	Q8VDN2	Q8VDN2	Atp1a1	Sodium/potassium-transporting ATPase subunit alpha-1	MULTI-MSMS	Salomon_082520_rerun_TMT1_PV_SF01	4	550.542785644531	4	378.419799	1509.65009	-0.40092	-0.00015172	454180	171.87	454180	171.87	550.542859906544	18.262	0.58854	18.262	18.104	18.692	3.5527E-15					41	15	5	0.957983234716951	0.0111726439722724	0.0504560398161282	0.0019752	1	6089	79.23	49.653	2	7380900	253780	791.96	1065.3	0	724.32	0	0	0	0	0	0	236300	736.03	18489	0	740.84	0	0	0	0	0	0	1	1	1	0	1	0	0	0	0	0	0			104424	4311	31003	34122	126412	126412		5813	10090
YEPDSANPDTLQCPIVLCGWR	21	Unmodified	_YEPDSANPDTLQCPIVLCGWR_					0	0	0	0	Q1HFZ0;H3BKN0	Q1HFZ0	Q1HFZ0	Nsun2	tRNA (cytosine(34)-C(5))-methyltransferase	MULTI-MSMS	Salomon_082520_rerun_TMT1_PV_SF11	4	907.772399902344	3	831.05087	2490.13078	-0.72398	-0.00060166	91918	76.388	91917	76.388	907.773063087912	51.642	0.38387	51.642	51.497	51.88	7.1054E-15					22	8	4	0.898704884793419	0.00237685128390667	0.0394533660411507	1.6635E-48	1	24752	197.94	135.84	1	4545600	7784.7	4528.4	0	2952.6	1336.9	3824.2	0	668.64	0	0	0	7248.3	4219.6	0	3136.5	1248.2	3771.2	0	819.06	0	0	0	1	1	0	1	1	1	0	1	0	0	0			104425	2956	31004	34123	126413	126413			10090
YEPGTSELR	9	Unmodified	_YEPGTSELR_					0	0	0	0	A2AE94;A2AE95	A2AE94	A2AE94	Sytl1		MULTI-MSMS	Salomon_082520_rerun_TMT1_control_SF01	2	640.837768554688	2	526.256371	1050.49819	-0.47319	-0.00024902	217730	114.58	217730	114.58	640.837894788005	22.184	0.29364	22.184	22.004	22.297	0					16	8	3	0.984705937411171	0.00152922842793009	0.025645545638718	0.0036929	1	7826	101.6	48.249	1	1119300	1922	1407.6	0	1424.3	965.4	1660	892.6	0	0	0	0	1789.5	1313.5	0	1455.4	923.84	1639.2	881.58	0	0	0	0	1	1	0	1	1	1	1	0	0	0	0			104426	839	31005	34124	126414	126414			10090
YEPVAEIGVGAYGTVYK	17	Phospho (STY)	_Y(Phospho (STY))EPVAEIGVGAYGTVYK_		Y(1)EPVAEIGVGAYGTVYK		Y(170)EPVAEIGVGAY(-170)GT(-170)VY(-190)K	0	0	1	0	P30285;E9Q9E4;E9PZX7;D6RHS5;D3YWB0	P30285	P30285	Cdk4	Cyclin-dependent kinase 4	MULTI-MSMS	Salomon_082520_rerun_TMT1_PV_SF07	4	785.406921386719	3	632.632409	1894.8754	-2.2085	-0.0013972	241490	152.78	241490	152.78	785.743413699025	49.707	0.43654	49.707	49.393	49.83	-7.1054E-15					41	14	4	0.920489512753736	0.00940704465800253	0.0593592656414717	5.4736E-44	1	23637	199.15	156.59	4	24937000	261810	1158.9	0	0	0	0	0	0	0	0	0	243750	1077.1	16161	0	0	0	0	0	0	0	0	1	1	0	0	0	0	0	0	0	0	0			104427	1483	31006	34125	126415	126415		3240;3241	10090
YEPVAEIGVGAYGTVYK	17	Phospho (STY)	_Y(Phospho (STY))EPVAEIGVGAYGTVYK_		Y(1)EPVAEIGVGAYGTVYK		Y(73)EPVAEIGVGAY(-73)GT(-75)VY(-88)K	0	0	1	0	P30285;E9Q9E4;E9PZX7;D6RHS5;D3YWB0	P30285	P30285	Cdk4	Cyclin-dependent kinase 4	MULTI-MSMS	Salomon_082520_rerun_TMT1_PV_SF07	4	785.741516113281	3	632.632409	1894.8754	-2.2081	-0.0013969	241490	152.78	241490	152.77	785.743130344103	49.886	0.46095	49.886	49.836	50.297	0					23	16	2	0.530601187647238	0.0010109419275444	0.00524091804242303	0.00024093	1	23813	94.61	51.8	4	9881300	84548	524.95	0	0	0	0	0	0	0	0	0	78720	487.87	5494.4	0	0	0	0	0	0	0	0	1	1	0	0	0	0	0	0	0	0	0			104428	1483	31006	34125	126416	126416		3240;3241	10090
YEPVAEIGVGAYGTVYK	17	Phospho (STY)	_YEPVAEIGVGAY(Phospho (STY))GTVYK_		YEPVAEIGVGAY(0.622)GT(0.337)VY(0.041)K		Y(-50)EPVAEIGVGAY(2.7)GT(-2.7)VY(-12)K	0	0	1	0	P30285;E9Q9E4;E9PZX7;D6RHS5;D3YWB0	P30285	P30285	Cdk4	Cyclin-dependent kinase 4	MULTI-MSMS	Salomon_082520_rerun_TMT1_PV_SF08	4	785.407104492188	3	632.632409	1894.8754	-0.68187	-0.00043137	241490	152.78	241490	152.77	785.742184059434	48.62	0.82666	48.62	48.396	49.222	-7.1054E-15					61	17	5	0.971148518846752	0.00357129707622339	0.0906813146185637	0.001662	2	22715	78.244	41.475	4	15548000	312510	2306.7	5947.1	0	883.01	0	0	0	0	0	0	291010	2143.8	25854	0	1184.7	0	0	0	0	0	0	2	2	1	0	1	0	0	0	0	0	0			104429	1483	31006	34125	126417;126418	126418		3240;3241	10090
YEPVAEIGVGAYGTVYK	17	Phospho (STY)	_YEPVAEIGVGAY(Phospho (STY))GTVYK_		YEPVAEIGVGAY(0.99)GT(0.009)VY(0.002)K		Y(-61)EPVAEIGVGAY(21)GT(-21)VY(-28)K	0	0	1	0	P30285;E9Q9E4;E9PZX7;D6RHS5;D3YWB0	P30285	P30285	Cdk4	Cyclin-dependent kinase 4	MULTI-MSMS	Salomon_082520_TMT1_PV_SF08	3	785.741882324219	3	632.632409	1894.8754	1.3598	0.00086026	241490	152.77	241490	152.78	785.740937237364	48.237	0.37016	48.237	48.09	48.46	-7.1054E-15					27	10	4	0.800664010344501	0.00310475099578403	0.0146116599476143	4.9609E-05	1	23201	104.2	69.583	4	1763600	26591	0	534.38	0	0	0	0	0	0	0	0	24763	0	2330.2	0	0	0	0	0	0	0	0	1	0	1	0	0	0	0	0	0	0	0			104430	1483	31006	34125	126419	126419		3240;3241	10090
YEQGFITDPVVLSPK	15	Unmodified	_YEQGFITDPVVLSPK_					0	0	0	0	P24547;A0A0A6YXS4	P24547	P24547	Impdh2	Inosine-5-monophosphate dehydrogenase 2	MULTI-MSMS	Salomon_082520_rerun_TMT1_control_SF09	2	718.408752441406	3	564.966289	1691.87704	1.2358	0.00069819	270410	152.77	270410	152.78	718.07504093643	49.455	0.46901	49.455	49.268	49.737	0					34	13	4	0.969218976503779	0.00186515391776428	0.0176116362101873	0.0039034	1	21782	75.316	27.423	1	4029000	11557	11616	268.79	8768.4	2434.7	9676.3	3118.5	393.23	3129.3	952.4	0	10762	10828	1080.9	9159.9	2368	9592.9	3127.8	885.03	3072	907.13	0	1	1	1	1	1	1	1	1	1	1	0			104431	2346	31007	34126	126420	126420			10090
YEQGFITDPVVLSPK	15	Unmodified	_YEQGFITDPVVLSPK_					0	0	0	0	P24547;A0A0A6YXS4	P24547	P24547	Impdh2	Inosine-5-monophosphate dehydrogenase 2	MULTI-MSMS	Salomon_082520_rerun_TMT1_PV_SF09	4	717.741455078125	3	564.966289	1691.87704	0.35191	0.00019882	270410	152.77	270410	152.77	718.075366122952	49.545	0.50752	49.545	49.253	49.761	7.1054E-15					36	13	3	0.764228423002329	0.00396340748981747	0.0129289954117313	4.2783E-07	1	23408	136.39	91.808	1	18728000	84243	89571	0	69315	23929	74634	26599	7290.7	20738	7125.1	4741.5	78434	83503	5525.4	72223	22971	74191	26660	10806	20786	6965.6	5069.2	1	1	0	1	1	1	1	1	1	1	1			104432	2346	31007	34126	126421	126421			10090
YEQGFITDPVVLSPK	15	Unmodified	_YEQGFITDPVVLSPK_					0	0	0	0	P24547;A0A0A6YXS4	P24547	P24547	Impdh2	Inosine-5-monophosphate dehydrogenase 2	MULTI-MSMS	Salomon_082520_TMT1_PV_SF09	3	718.075500488281	3	564.966289	1691.87704	0.58579	0.00033095	270410	152.77	270410	152.78	718.075468323733	49.158	0.35616	49.158	49.02	49.376	-7.1054E-15					23	7	4	0.978395213822548	0.00645363451460435	0.0364422641593948	0.00066709	2	24119	92.38	54.352	1	4734300	23475	25495	122.9	20104	5497.2	23281	3897.4	2211.3	5508.9	2496.3	1821	21853	23770	1056.2	20938	5189.3	23047	4086.8	3320.1	5403	2426.2	1870.8	2	2	1	2	2	2	2	2	2	2	2			104433	2346	31007	34126	126422;126423	126422			10090
YEQGTGCWQGPNR	13	Unmodified	_YEQGTGCWQGPNR_					0	0	0	0	O08795	O08795	O08795	Prkcsh	Glucosidase 2 subunit beta	MULTI-MSMS	Salomon_082520_rerun_TMT1_control_SF06	2	891.415832519531	2	776.833514	1551.65247	3.2158	0.0024982	147490	114.58	147500	114.58	891.412261337644	23.388	0.52485	23.388	23.221	23.746	0					34	12	4	0.983452948044859	0.00128740096088087	0.00748337297025383	0.0097788	1	8684	85.813	57.236	1	3505500	610.03	0	0	998.4	0	0	0	0	0	0	0	568	0	0	933.09	0	0	0	0	0	0	0	1	0	0	1	0	0	0	0	0	0	0			104434	1981	31008	34127	126424	126424			10090
YEQGTGCWQGPNR	13	Unmodified	_YEQGTGCWQGPNR_					0	0	0	0	O08795	O08795	O08795	Prkcsh	Glucosidase 2 subunit beta	MULTI-MSMS	Salomon_082520_rerun_TMT1_PV_SF05	4	891.414855957031	2	776.833514	1551.65247	0.67302	0.00052282	147500	114.58	147500	114.58	891.413993954193	23.403	0.4067	23.403	23.149	23.556	0					20	8	4	0.980327616489962	0.00167752747892489	0.0342163930195877	0.0022377	1	9483	102.4	54.688	1	9967100	2640	1062.7	0	1262.8	754.53	1202.9	0	0	0	0	0	2458.1	992.32	0	1273.2	704.51	1202.1	0	0	0	0	0	1	1	0	1	1	1	0	0	0	0	0			104435	1981	31008	34127	126425	126425			10090
YEQGTGCWQGPNR	13	Unmodified	_YEQGTGCWQGPNR_					0	0	0	0	O08795	O08795	O08795	Prkcsh	Glucosidase 2 subunit beta	MULTI-MSMS	Salomon_082520_TMT1_control_SF06	1	891.414916992188	2	776.833514	1551.65247	1.8724	0.0014546	147500	114.58	147500	114.58	891.914595853697	22.931	0.51867	22.931	22.642	23.16	0					22	11	3	0.979149634921926	0.000439521546531537	0.0109642902779037	0.0020955	1	9080	103.43	56.952	1	3591100	0	0	0	613.81	0	939.03	0	0	0	0	0	0	0	0	587.69	0	915.46	0	0	0	0	0	0	0	0	1	0	1	0	0	0	0	0			104436	1981	31008	34127	126426	126426			10090
YEQYSGDIR	9	Unmodified	_YEQYSGDIR_					0	0	0	0	A0A087WQ86;E9QM99;Q8BZN6;A0A087WRP5;Q8BLX9;A0A087WQA1	A0A087WQ86	A0A087WQ86	Dock10	Dedicator of cytokinesis protein 10	MULTI-MSMS	Salomon_082520_rerun_TMT1_control_SF02	2	680.340698242188	2	565.759278	1129.504	-0.39621	-0.00022416	202530	114.58	202530	114.58	680.340715070669	24.571	0.36146	24.571	24.506	24.868	0					44	13	5	0.955819839392767	0.000824646003267994	0.00220783459169193	0.0010579	1	9265	112.3	48.877	1	4993400	12975	15852	0	10640	2592.3	8868.7	3275.7	358.37	2457.6	910.2	971.21	12081	14772	0	11197	2502.8	8952.9	3261.7	810.38	2483.3	866.21	982.91	1	1	0	1	1	1	1	1	1	1	1			104437	30	31009	34128	126427	126427			10090
YEQYSGDIR	9	Unmodified	_YEQYSGDIR_					0	0	0	0	A0A087WQ86;E9QM99;Q8BZN6;A0A087WRP5;Q8BLX9;A0A087WQA1	A0A087WQ86	A0A087WQ86	Dock10	Dedicator of cytokinesis protein 10	MULTI-MSMS	Salomon_082520_TMT1_control_SF02	1	680.340698242188	2	565.759278	1129.504	-1.3163	-0.00074472	202530	114.58	202530	114.58	680.842251219279	24.166	0.10344	24.166	24.067	24.171	0					8	5	2	1	0.000299737978080465	0.00080342536296028	0.0094988	1	9600	94.309	53.428	1	11607000	13244	12302	0	10400	2804.9	10013	2023.4	0	3674.3	0	0	12332	11472	0	10739	2669.8	9999.1	2144.4	0	3535.4	0	0	1	1	0	1	1	1	1	0	1	0	0			104438	30	31009	34128	126428	126428			10090
YESAGLR	7	Unmodified	_YESAGLR_					0	0	0	0	Q5SUR0;F6RUL9	Q5SUR0	Q5SUR0	Pfas	Phosphoribosylformylglycinamidine synthase	MULTI-MSMS	Salomon_082520_rerun_TMT1_control_SF03	2	512.78466796875	2	398.20341	794.392267	-2.4185	-0.00096306	287750	114.58	287750	114.58	512.785748546183	16.311	0.4023	16.311	16.105	16.507	0					33	13	4	0.951867320943901	0.014165851950097	0.430676789817829	0.039654	1	5125	90.986	37.276	1	8219100	15260	15651	0	16958	4774.5	13686	4806.5	245.28	3799.3	1335.2	938.61	14207	14609	935.34	17159	4566.9	13842	4842.6	960.31	3807.7	1259.1	994	1	1	0	1	1	1	1	1	1	1	1			104439	3237	31010	34129	126429	126429			10090
YESAGLR	7	Unmodified	_YESAGLR_					0	0	0	0	Q5SUR0;F6RUL9	Q5SUR0	Q5SUR0	Pfas	Phosphoribosylformylglycinamidine synthase	MULTI-MSMS	Salomon_082520_rerun_TMT1_PV_SF03	4	512.784545898438	2	398.20341	794.392267	-2.3895	-0.00095152	287750	114.58	287750	114.58	512.785754066526	16.322	0.36259	16.322	16.128	16.49	0					19	8	4	0.990526795102489	0.0121913236363127	0.271769889550199	0.018692	1	5232	104.11	37.117	1	13599000	23626	27432	0	22637	9123.4	25079	6578	1066.5	6305.3	2248.6	1875.1	21994	25579	1153.7	23469	8644.8	24858	6797	2331.6	6269.3	2147.4	1946	1	1	0	1	1	1	1	1	1	1	1			104440	3237	31010	34129	126430	126430			10090
YESAGLR	7	Unmodified	_YESAGLR_					0	0	0	0	Q5SUR0;F6RUL9	Q5SUR0	Q5SUR0	Pfas	Phosphoribosylformylglycinamidine synthase	MULTI-MSMS	Salomon_082520_TMT1_control_SF03	1	512.784790039063	2	398.20341	794.392267	0.22981	9.1511E-05	287750	114.58	287750	114.58	512.784712330334	15.956	0.60834	15.956	15.754	16.362	0					23	15	3	0.99394020938483	0.0252315148437281	0.698178209827311	0.016303	1	5316	108.98	41.989	1	10560000	23663	26075	0	21941	6812.9	21207	5062.4	0	6924.3	0	1344.9	22027	24316	1032	22664	6443.4	21173	5284.2	0	6764.8	0	1470.1	1	1	0	1	1	1	1	0	1	0	1			104441	3237	31010	34129	126431	126431			10090
YESAGLR	7	Unmodified	_YESAGLR_					0	0	0	0	Q5SUR0;F6RUL9	Q5SUR0	Q5SUR0	Pfas	Phosphoribosylformylglycinamidine synthase	MULTI-MSMS	Salomon_082520_TMT1_control_SF05	1	512.785034179688	2	398.20341	794.392267	3.352	0.0013348	287740	114.58	287750	114.58	512.783581286885	16.987	0.32387	16.987	16.867	17.191	0					27	11	4	0.989270501877226	0.00598995668952514	0.0598069400613452	0.0094973	1	5963	123.99	52.611	1	17466000	36960	39340	0	37088	10656	32353	9270.5	0	9191.2	0	2711.7	34407	36700	1865.3	37924	10129	32525	9473.5	0	9124.1	0	2816.5	1	1	0	1	1	1	1	0	1	0	1			104442	3237	31010	34129	126432	126432			10090
YESHPAEGTK	10	Unmodified	_YESHPAEGTK_					0	0	0	0	D3YWX2;F6YTL8	D3YWX2	D3YWX2	Ylpm1		MULTI-MSMS	Salomon_082520_rerun_TMT1_control_SF04	2	526.283874511719	3	373.508611	1117.504	-1.12	-0.00041834	409030	152.78	409030	152.78	526.284349835902	12.588	0.2661	12.588	12.465	12.732	0					12	6	3	0.799977401531215	0.000541564536682272	0.0158500451608551	0.036921	1	3250	56.043	21.156	1	754790	4801	4295.4	0	4025.7	1685.9	4333.3	815.57	0	871.9	0	0	4470.2	4007	0	4130.6	1594.6	4298.2	874.52	0	853.6	0	0	1	1	0	1	1	1	1	0	1	0	0			104443	1212	31011	34130	126433	126433			10090
YESHPAEGTK	10	Unmodified	_YESHPAEGTK_					0	0	0	0	D3YWX2;F6YTL8	D3YWX2	D3YWX2	Ylpm1		MULTI-MSMS	Salomon_082520_rerun_TMT1_PV_SF04	4	526.2841796875	3	373.508611	1117.504	-3.234	-0.0012079	409030	152.78	409030	152.78	526.285216620704	12.659	0.23072	12.659	12.535	12.766	0					9	6	2	0.943436419636237	0.000476618986684304	0.0114843064758413	0.012587	1	3305	68.893	33.216	1	951920	9407.4	6327.4	0	5220.6	784.32	5263.9	1459.2	568.58	1224	1011.5	0	8759.2	5900	0	5404.7	769.01	5254.3	1437.6	828.31	1212.1	969.66	0	1	1	0	1	1	1	1	1	1	1	0			104444	1212	31011	34130	126434	126434			10090
YESIIATLCENLDSLDEPDAR	21	Unmodified	_YESIIATLCENLDSLDEPDAR_					0	0	0	0	Q9DBG3;H3BIY9;H3BKM0	Q9DBG3	Q9DBG3	Ap2b1	AP-2 complex subunit beta;AP complex subunit beta	MULTI-MSMS	Salomon_082520_rerun_TMT1_PV_SF12	4	885.433898925781	3	808.712688	2423.11623	-1.894	-0.0015317	94457	76.389	94455	76.387	885.435809832538	71.497	0.4334	71.497	71.276	71.71	0					71	19	5	0.963476851000265	0.00670101002402253	0.0662773361253859	7.6108E-48	1	34017	193.71	159.91	1	6500000	8502.5	7445.2	0	5461.8	1922.8	8063.9	1829.4	381.66	2171.8	1136.5	0	7916.6	6939.7	0	5750.9	1841.3	7881.8	1871.2	798.35	2117.4	1078.9	0	1	1	0	1	1	1	1	1	1	1	0			104445	5007	31012	34131	126435	126435			10090
YESLELCRPVLQQGR	15	Unmodified	_YESLELCRPVLQQGR_					0	0	0	0	Q68FD5;Q5SXR6	Q68FD5	Q68FD5	Cltc	Clathrin heavy chain 1;Clathrin heavy chain	MULTI-MSMS	Salomon_082520_rerun_TMT1_PV_SF12	4	693.374389648438	3	616.652599	1846.93597	-1.9447	-0.0011992	123880	76.388	123870	76.387	693.041202175777	35.452	0.62674	35.452	35.316	35.943	0					24	13	4	0.888178851705121	0.00702055550577236	0.0797222462137185	0.00043546	1	15164	98.368	49.841	1	9966500	9588.4	6708.2	262.12	7072.2	2283.6	6830.3	1496.9	280.97	1519.3	683.58	793.05	8929.7	6260.9	936.92	7185.4	2185.7	6826	1560.2	628.25	1518.8	651.04	787.51	1	1	1	1	1	1	1	1	1	1	1			104446	3248	31013	34132	126436	126436			10090
YESLELCRPVLQQGR	15	Unmodified	_YESLELCRPVLQQGR_					0	0	0	0	Q68FD5;Q5SXR6	Q68FD5	Q68FD5	Cltc	Clathrin heavy chain 1;Clathrin heavy chain	MULTI-MSMS	Salomon_082520_TMT1_PV_SF11	3	693.040161132813	3	616.652599	1846.93597	0.8874	0.00054722	123870	76.387	123870	76.387	693.373979965857	34.718	0.26593	34.718	34.517	34.783	0					16	6	4	1	0.000429806525528677	0.0035994760323963	0.0030414	1	16081	77.185	40.203	1	8676400	4698.1	3794.3	0	4649.6	1852.3	4451	760.5	0	1144.6	0	0	4374.4	3543.7	0	4680	1748.6	4446.6	840.38	0	1107.1	0	0	1	1	0	1	1	1	1	0	1	0	0			104447	3248	31013	34132	126437	126437			10090
YESLELCRPVLQQGR	15	Unmodified	_YESLELCRPVLQQGR_					0	0	0	0	Q68FD5;Q5SXR6	Q68FD5	Q68FD5	Cltc	Clathrin heavy chain 1;Clathrin heavy chain	MULTI-MSMS	Salomon_082520_TMT1_PV_SF12	3	693.039916992188	3	616.652599	1846.93597	-1.8346	-0.0011313	123880	76.388	123870	76.387	693.37498760819	34.667	0.28433	34.667	34.486	34.77	0					18	6	4	0.971059894808743	0.00258794893467893	0.0147772133807315	0.0011097	1	16105	87.216	41.848	1	17590000	17862	6178.9	0	4747.7	1647.8	6932.9	1623.2	0	976.17	0	664.63	16629	5760.3	927.65	4977.2	1558.2	6772.2	1627.7	0	1010.3	0	650.79	1	1	0	1	1	1	1	0	1	0	1			104448	3248	31013	34132	126438	126438			10090
YESLTDPSK	9	Phospho (STY)	_Y(Phospho (STY))ESLTDPSK_		Y(0.999)ES(0.001)LTDPSK		Y(30)ES(-30)LT(-44)DPS(-89)K	0	0	1	0	P07901;B7ZC50;B7ZC49;P11499;E9PX27;D3Z1R1;A2A6A2	P07901;P11499;A2A6A2	P11499	Hsp90aa1;Hsp90ab1	Heat shock protein HSP 90-alpha;Heat shock protein HSP 90-beta	MULTI-MSMS	Salomon_082520_rerun_TMT1_control_SF04	2	789.396423339844	2	560.233919	1118.45329	-1.1201	-0.00062754	409050	229.16	409050	229.16	789.397258092454	29.135	0.43382	29.135	28.931	29.365	0					22	9	3	0.981387258837996	0.00165277078534734	0.0162621698392356	0.0041577	1	11687	96.668	55.22	4	5256400	16202	19485	176.43	13767	5180.9	15399	5065.9	1059.7	4138.5	1418	0	15087	18160	1353.4	14473	4975.5	15264	5115.9	1811.8	4104	1370.1	0	1	1	1	1	1	1	1	1	1	1	0			104449	2242;2195;797	31014	34133	126439	126439		2677	10090
YESLTDPSK	9	Phospho (STY)	_Y(Phospho (STY))ESLTDPSK_		Y(0.99)ES(0.009)LT(0.001)DPSK		Y(21)ES(-21)LT(-30)DPS(-60)K	0	0	1	0	P07901;B7ZC50;B7ZC49;P11499;E9PX27;D3Z1R1;A2A6A2	P07901;P11499;A2A6A2	P11499	Hsp90aa1;Hsp90ab1	Heat shock protein HSP 90-alpha;Heat shock protein HSP 90-beta	MULTI-MSMS	Salomon_082520_TMT1_PV_SF04	3	789.396484375	2	560.233919	1118.45329	2.528	0.0014163	409050	229.16	409050	229.16	789.395191056836	28.642	0.26155	28.642	28.488	28.75	0					13	5	3	0.977074431408447	0.00191226412250491	0.01884609801006	0.020697	1	13196	77.318	37.259	4	21202000	98162	50191	0	42876	12182	40113	9633.8	0	6817.9	0	4558.9	91366	46806	2823.1	44216	11350	40133	9818	0	6979.1	0	4467.8	1	1	0	1	1	1	1	0	1	0	1			104450	2242;2195;797	31014	34133	126440	126440		2677	10090
YESLTDPSK	9	Unmodified	_YESLTDPSK_					0	0	0	0	P07901;B7ZC50;B7ZC49;P11499;E9PX27;D3Z1R1;A2A6A2	P07901;P11499;A2A6A2	P11499	Hsp90aa1;Hsp90ab1	Heat shock protein HSP 90-alpha;Heat shock protein HSP 90-beta	MULTI-MSMS	Salomon_082520_rerun_TMT1_control_SF09	2	749.413146972656	2	520.250754	1038.48696	1.4013	0.00072901	440480	229.16	440480	229.16	749.412655954659	28.817	0.98988	28.817	28.368	29.358	0					94	22	6	0.98916196903495	0.0313371996687278	0.598927349921383	2.6008E-05	2	11362	159.58	102.41	1	475440000	449020	499670	1414.1	449680	125660	430980	119910	30267	107060	31383	32350	418080	466060	31991	462000	120300	431200	121530	51030	106830	30605	33519	2	2	1	2	2	2	2	2	2	2	2			104451	2242;2195;797	31014	34134	126441;126442	126441			10090
YESLTDPSK	9	Unmodified	_YESLTDPSK_					0	0	0	0	P07901;B7ZC50;B7ZC49;P11499;E9PX27;D3Z1R1;A2A6A2	P07901;P11499;A2A6A2	P11499	Hsp90aa1;Hsp90ab1	Heat shock protein HSP 90-alpha;Heat shock protein HSP 90-beta	MULTI-MSMS	Salomon_082520_rerun_TMT1_control_SF09	2	499.944732666016	3	347.169595	1038.48696	1.4009	0.00048636	440060	152.77	440060	152.78	499.944412237827	28.85	1.8096	28.85	27.976	29.786	0					108	45	5	0.984017588577891	0.0314093059852708	0.255216117683693	0.00016883	1	11389	114.89	58.461	1	124430000	246540	284500	1293.8	259600	67646	247660	79138	30235	54012	17483	15449	229570	265380	19140	266420	65229	248150	78894	41332	54679	17601	16097	1	1	1	1	1	1	1	1	1	1	1			104452	2242;2195;797	31014	34134	126443	126443			10090
YESLTDPSK	9	Unmodified	_YESLTDPSK_					0	0	0	0	P07901;B7ZC50;B7ZC49;P11499;E9PX27;D3Z1R1;A2A6A2	P07901;P11499;A2A6A2	P11499	Hsp90aa1;Hsp90ab1	Heat shock protein HSP 90-alpha;Heat shock protein HSP 90-beta	MULTI-MSMS	Salomon_082520_rerun_TMT1_control_SF10	2	749.413513183594	2	520.250754	1038.48696	-0.34495	-0.00017946	440490	229.16	440480	229.16	749.413564416021	28.866	0.86856	28.866	28.585	29.454	0					67	19	5	0.996676772890016	0.0156159010817651	0.217168814867877	9.7675E-05	2	11319	143.04	95.189	1	189280000	195640	145940	0	126640	54289	115270	48392	10044	44941	10697	16850	182130	136110	10933	130390	51691	115770	49288	15542	44874	10420	17124	2	2	0	2	2	2	2	2	2	2	2			104453	2242;2195;797	31014	34134	126444;126445	126444			10090
YESLTDPSK	9	Unmodified	_YESLTDPSK_					0	0	0	0	P07901;B7ZC50;B7ZC49;P11499;E9PX27;D3Z1R1;A2A6A2	P07901;P11499;A2A6A2	P11499	Hsp90aa1;Hsp90ab1	Heat shock protein HSP 90-alpha;Heat shock protein HSP 90-beta	MULTI-MSMS	Salomon_082520_rerun_TMT1_control_SF10	2	499.944854736328	3	347.169595	1038.48696	-0.34479	-0.0001197	440060	152.78	440060	152.77	500.278684467495	28.911	1.6764	28.911	27.859	29.536	0					55	41	2	0.979463819831784	0.0208267017905523	0.185471426787523	0.00058463	1	11350	103.55	61.842	1	50220000	255140	187960	1363.2	168350	66974	158190	72140	19353	63523	15952	20154	237570	175310	19788	172980	64430	158660	72638	26582	63462	15719	20784	1	1	1	1	1	1	1	1	1	1	1			104454	2242;2195;797	31014	34134	126446	126446			10090
YESLTDPSK	9	Unmodified	_YESLTDPSK_					0	0	0	0	P07901;B7ZC50;B7ZC49;P11499;E9PX27;D3Z1R1;A2A6A2	P07901;P11499;A2A6A2	P11499	Hsp90aa1;Hsp90ab1	Heat shock protein HSP 90-alpha;Heat shock protein HSP 90-beta	MULTI-MSMS	Salomon_082520_rerun_TMT1_control_SF11	2	749.413452148438	2	520.250754	1038.48696	-0.06679	-3.4747E-05	440490	229.16	440480	229.16	749.413255162355	28.936	0.50287	28.936	28.663	29.166	0					30	16	2	0.957011864379293	0.0021628045091572	0.0257721539653592	0.00054441	1	11383	122.33	65.608	1	7943500	23541	20588	0	19945	5130.3	17651	6113.8	476.86	6549.5	1703.9	1581.3	21917	19208	1421.7	20358	4926.2	17737	6163.6	1388.3	6467.7	1613.5	1679.2	1	1	0	1	1	1	1	1	1	1	1			104455	2242;2195;797	31014	34134	126447	126447			10090
YESLTDPSK	9	Unmodified	_YESLTDPSK_					0	0	0	0	P07901;B7ZC50;B7ZC49;P11499;E9PX27;D3Z1R1;A2A6A2	P07901;P11499;A2A6A2	P11499	Hsp90aa1;Hsp90ab1	Heat shock protein HSP 90-alpha;Heat shock protein HSP 90-beta	MULTI-MSMS	Salomon_082520_rerun_TMT1_control_SF12	2	749.914672851563	2	520.250754	1038.48696	-1.1184	-0.00058186	440490	229.16	440490	229.16	749.413925466784	28.843	0.33416	28.843	28.728	29.062	0					18	12	2	0.841583105276162	0.000449788064342255	0.00385810111702719	0.033852	1	11244	78.149	38.486	1	2418800	11338	12317	108.78	10680	2914	10240	2206	696.6	3427.6	1444.1	1053.7	10558	11487	923.41	11005	2782.9	10245	2312.5	1212.3	3349.3	1379.6	1090	1	1	1	1	1	1	1	1	1	1	1			104456	2242;2195;797	31014	34134	126448	126448			10090
YESLTDPSK	9	Unmodified	_YESLTDPSK_					0	0	0	0	P07901;B7ZC50;B7ZC49;P11499;E9PX27;D3Z1R1;A2A6A2	P07901;P11499;A2A6A2	P11499	Hsp90aa1;Hsp90ab1	Heat shock protein HSP 90-alpha;Heat shock protein HSP 90-beta	MULTI-MSMS	Salomon_082520_rerun_TMT1_PV_SF09	4	749.413391113281	2	520.250754	1038.48696	0.39909	0.00020763	440480	229.16	440480	229.16	749.413211973207	28.966	1.1796	28.966	28.467	29.647	3.5527E-15					85	24	5	0.997228106183256	0.0403923910098989	1	4.7443E-05	2	12146	152.34	88.776	1	993970000	551180	539690	0	497830	157030	470430	144290	26591	147670	44253	35390	513150	503430	33569	510410	149820	470960	147130	49964	146100	42492	37616	2	2	0	2	2	2	2	2	2	2	2			104457	2242;2195;797	31014	34134	126449;126450	126450			10090
YESLTDPSK	9	Unmodified	_YESLTDPSK_					0	0	0	0	P07901;B7ZC50;B7ZC49;P11499;E9PX27;D3Z1R1;A2A6A2	P07901;P11499;A2A6A2	P11499	Hsp90aa1;Hsp90ab1	Heat shock protein HSP 90-alpha;Heat shock protein HSP 90-beta	MULTI-MSMS	Salomon_082520_rerun_TMT1_PV_SF09	4	499.944885253906	3	347.169595	1038.48696	0.39898	0.00013851	440060	152.78	440060	152.78	499.944738439583	28.967	2.005	28.967	28.05	30.055	0					97	46	5	0.978764205614456	0.0250663779063225	0.222181144477314	0.0003118	2	11985	109.48	48.42	1	353440000	895530	939970	0	892120	270160	853840	253940	82647	237080	64325	82435	833750	876910	55387	912910	257980	854860	257910	122400	236440	63578	84310	2	2	0	2	2	2	2	2	2	2	2			104458	2242;2195;797	31014	34134	126451;126452	126451			10090
YESLTDPSK	9	Unmodified	_YESLTDPSK_					0	0	0	0	P07901;B7ZC50;B7ZC49;P11499;E9PX27;D3Z1R1;A2A6A2	P07901;P11499;A2A6A2	P11499	Hsp90aa1;Hsp90ab1	Heat shock protein HSP 90-alpha;Heat shock protein HSP 90-beta	MULTI-MSMS	Salomon_082520_rerun_TMT1_PV_SF11	4	749.4130859375	2	520.250754	1038.48696	-0.95484	-0.00049676	440490	229.16	440490	229.16	749.414196052129	28.926	0.41768	28.926	28.677	29.094	-3.5527E-15					20	12	2	0.942992738258203	0.00195166279026608	0.01159614041177	0.051166	1	11992	74.173	22.737	1	8184900	23718	28617	1266	24744	6456.2	22878	7548.4	1322.5	6267.1	2366.1	1796.6	22093	26688	2904.5	25489	6294.6	22938	7559.9	2463.7	6273.2	2267.8	1871.5	1	1	1	1	1	1	1	1	1	1	1			104459	2242;2195;797	31014	34134	126453	126453			10090
YESLTDPSK	9	Unmodified	_YESLTDPSK_					0	0	0	0	P07901;B7ZC50;B7ZC49;P11499;E9PX27;D3Z1R1;A2A6A2	P07901;P11499;A2A6A2	P11499	Hsp90aa1;Hsp90ab1	Heat shock protein HSP 90-alpha;Heat shock protein HSP 90-beta	MULTI-MSMS	Salomon_082520_TMT1_control_SF09	1	749.413330078125	2	520.250754	1038.48696	-1.5257	-0.00079373	440490	229.16	440490	229.16	749.414240902107	28.418	1.5277	28.418	28.002	29.53	0					142	36	6	0.996609182220494	0.0662556658085435	1	0.00033261	3	11760	131.11	84.038	1	521770000	648320	707420	0	632170	153320	619160	146640	45593	158790	0	39574	603470	659810	24114	650040	145370	618680	149470	64537	156780	0	41866	3	3	0	3	3	3	3	1	3	0	3			104460	2242;2195;797	31014	34134	126454;126455;126456	126454			10090
YESLTDPSK	9	Unmodified	_YESLTDPSK_					0	0	0	0	P07901;B7ZC50;B7ZC49;P11499;E9PX27;D3Z1R1;A2A6A2	P07901;P11499;A2A6A2	P11499	Hsp90aa1;Hsp90ab1	Heat shock protein HSP 90-alpha;Heat shock protein HSP 90-beta	MULTI-MSMS	Salomon_082520_TMT1_control_SF09	1	499.944885253906	3	347.169595	1038.48696	-1.5253	-0.00052952	440060	152.78	440060	152.78	499.945423166981	28.486	1.3623	28.486	28.002	29.364	-3.5527E-15					94	34	5	0.9930286330705	0.0527039319950043	0.214233237560227	0.0016515	1	11786	94.85	38.416	1	142810000	701470	739320	0	691250	145850	674130	157770	85811	173620	62128	38820	652880	689680	17681	708330	138020	674590	159900	116230	171150	61653	41621	1	1	0	1	1	1	1	1	1	1	1			104461	2242;2195;797	31014	34134	126457	126457			10090
YESLTDPSK	9	Unmodified	_YESLTDPSK_					0	0	0	0	P07901;B7ZC50;B7ZC49;P11499;E9PX27;D3Z1R1;A2A6A2	P07901;P11499;A2A6A2	P11499	Hsp90aa1;Hsp90ab1	Heat shock protein HSP 90-alpha;Heat shock protein HSP 90-beta	MULTI-MSMS	Salomon_082520_TMT1_control_SF10	1	749.413635253906	2	520.250754	1038.48696	2.2079	0.0011487	440480	229.16	440490	229.16	749.41226854339	28.433	1.3503	28.433	28.082	29.433	3.5527E-15					100	33	6	0.993740998921365	0.0095745237736836	0.113466489722005	0.00028739	3	11862	133.13	77.123	1	200070000	160920	129500	0	115620	43846	108160	39893	1747.2	45840	2364.9	15369	149790	120790	4812.1	118820	41587	108250	40856	3193.5	45293	2284.3	15770	3	3	0	3	3	3	3	2	3	2	3			104462	2242;2195;797	31014	34134	126458;126459;126460	126458			10090
YESLTDPSK	9	Unmodified	_YESLTDPSK_					0	0	0	0	P07901;B7ZC50;B7ZC49;P11499;E9PX27;D3Z1R1;A2A6A2	P07901;P11499;A2A6A2	P11499	Hsp90aa1;Hsp90ab1	Heat shock protein HSP 90-alpha;Heat shock protein HSP 90-beta	MULTI-MSMS	Salomon_082520_TMT1_control_SF11	1	749.413757324219	2	520.250754	1038.48696	-0.088359	-4.5969E-05	440490	229.16	440490	229.16	749.413530936746	28.456	0.40478	28.456	28.254	28.658	0					24	10	3	0.954804377934197	0.00178808937529271	0.00633110886307845	6.1401E-05	1	11900	146.79	92.377	1	7252400	26936	22428	0	22795	7265.9	20844	6111.8	0	6522.7	2566.8	1030.2	25070	20929	690.63	23199	6855.5	20886	6272.6	0	6422.9	2401.1	1163.8	1	1	0	1	1	1	1	0	1	1	1			104463	2242;2195;797	31014	34134	126461	126461			10090
YESLTDPSK	9	Unmodified	_YESLTDPSK_					0	0	0	0	P07901;B7ZC50;B7ZC49;P11499;E9PX27;D3Z1R1;A2A6A2	P07901;P11499;A2A6A2	P11499	Hsp90aa1;Hsp90ab1	Heat shock protein HSP 90-alpha;Heat shock protein HSP 90-beta	MSMS	Salomon_082520_TMT1_control_SF12	1	749.413696289063	2	520.250754	1038.48696	NaN	NaN	NaN	NaN	NaN	NaN	NaN	28.386	1	28.386	27.886	28.886	0								NaN	NaN	NaN	0.012175	1	11854	88.819	58.743	1		9957.4	9156.9	0	6859.3	1582.6	6858.5	2110	469.96	1373.1	0	740.49	9271.3	8535.8	0	7159.9	1530.7	6843.4	2089.9	786.17	1406.7	0	733.91	1	1	0	1	1	1	1	1	1	0	1			104464	2242;2195;797	31014	34134	126462	126462			10090
YESLTDPSK	9	Unmodified	_YESLTDPSK_					0	0	0	0	P07901;B7ZC50;B7ZC49;P11499;E9PX27;D3Z1R1;A2A6A2	P07901;P11499;A2A6A2	P11499	Hsp90aa1;Hsp90ab1	Heat shock protein HSP 90-alpha;Heat shock protein HSP 90-beta	MULTI-MSMS	Salomon_082520_TMT1_PV_SF09	3	749.413330078125	2	520.250754	1038.48696	0.66422	0.00034556	440480	229.16	440490	229.16	749.41309259408	28.395	1.5625	28.395	27.913	29.476	0					133	33	6	0.995436629953757	0.0441940414167191	1	0.00032373	3	12423	131.5	76.134	1	1199300000	1004200	1037600	0	937250	272910	945920	254260	4715.1	227380	0	72845	934890	967810	53734	963370	259950	941950	258050	6184.3	227010	0	75055	3	3	0	3	3	3	3	1	3	0	3			104465	2242;2195;797	31014	34134	126463;126464;126465	126464			10090
YESLTDPSK	9	Unmodified	_YESLTDPSK_					0	0	0	0	P07901;B7ZC50;B7ZC49;P11499;E9PX27;D3Z1R1;A2A6A2	P07901;P11499;A2A6A2	P11499	Hsp90aa1;Hsp90ab1	Heat shock protein HSP 90-alpha;Heat shock protein HSP 90-beta	MULTI-MSMS	Salomon_082520_TMT1_PV_SF10	3	749.413513183594	2	520.250754	1038.48696	-0.099803	-5.1922E-05	440490	229.16	440490	229.16	749.413552583832	28.409	0.81056	28.409	28.139	28.95	3.5527E-15					54	17	5	0.992678214795316	0.0131124438481301	0.167319478738119	0.00023642	2	12658	135.71	67.954	1	71072000	206740	152200	0	147610	54823	137750	56328	0	50505	0	16922	192460	142000	10382	150760	52304	137840	56877	0	50443	0	17364	2	2	0	2	2	2	2	0	2	0	2			104466	2242;2195;797	31014	34134	126466;126467	126466			10090
YESLTDPSK	9	Unmodified	_YESLTDPSK_					0	0	0	0	P07901;B7ZC50;B7ZC49;P11499;E9PX27;D3Z1R1;A2A6A2	P07901;P11499;A2A6A2	P11499	Hsp90aa1;Hsp90ab1	Heat shock protein HSP 90-alpha;Heat shock protein HSP 90-beta	MULTI-MSMS	Salomon_082520_TMT1_PV_SF11	3	749.4130859375	2	520.250754	1038.48696	1.137	0.0005915	440480	229.16	440480	229.16	749.412756227352	28.389	0.44089	28.389	28.166	28.607	0					14	10	2	NaN	0	0	0.0010299	1	12457	112.84	48.802	1	9828800	29674	31728	0	24848	6575.4	22578	8481.4	2722.4	6381.9	3751.5	2410.2	27619	29580	851.01	25801	6269.1	22694	8438.4	3800.8	6443.5	3621.5	2448	1	1	0	1	1	1	1	1	1	1	1			104467	2242;2195;797	31014	34134	126468	126468			10090
YESSALPAGQLTSLPDYASR	20	Unmodified	_YESSALPAGQLTSLPDYASR_					0	0	0	0	Q9CQN1	Q9CQN1	Q9CQN1	Trap1	Heat shock protein 75 kDa, mitochondrial	MULTI-MSMS	Salomon_082520_rerun_TMT1_control_SF12	2	1178.60729980469	2	1063.52366	2125.03276	-0.86029	-0.00091494	107740	114.58	107740	114.58	1178.60783095465	44.757	0.38076	44.757	44.553	44.934	0					26	8	4	0.951337917590087	0.00204644592679563	0.0279454284587337	4.3855E-06	1	19303	102.5	57.072	1	3587900	3184.6	2493.5	0	1916	0	1687.7	0	0	1284.1	0	0	2965.2	2324.5	0	1992	0	1695.5	0	0	1204.6	0	0	1	1	0	1	0	1	0	0	1	0	0			104468	4700	31015	34135	126469	126469			10090
YESSALPAGQLTSLPDYASR	20	Unmodified	_YESSALPAGQLTSLPDYASR_					0	0	0	0	Q9CQN1	Q9CQN1	Q9CQN1	Trap1	Heat shock protein 75 kDa, mitochondrial	MULTI-MSMS	Salomon_082520_rerun_TMT1_control_SF12	2	785.739135742188	3	709.351531	2125.03276	-0.86024	-0.00061021	107690	76.388	107690	76.387	786.073794994463	44.737	0.42512	44.737	44.509	44.934	7.1054E-15					27	9	4	0.800955173949398	0.0029658495503725	0.0340259626152287	1.8648E-16	1	19343	142.23	105.66	1	6178400	10363	9177.7	0	9443.6	2456	8911	3599.4	684.08	3169.2	646.27	874.77	9648	8564.8	672.02	9607.3	2378.7	8926	3577.9	1109.6	3161.6	632.74	914.89	1	1	0	1	1	1	1	1	1	1	1			104469	4700	31015	34135	126470	126470			10090
YESSALPAGQLTSLPDYASR	20	Unmodified	_YESSALPAGQLTSLPDYASR_					0	0	0	0	Q9CQN1	Q9CQN1	Q9CQN1	Trap1	Heat shock protein 75 kDa, mitochondrial	MULTI-MSMS	Salomon_082520_rerun_TMT1_PV_SF12	4	786.407836914063	3	709.351531	2125.03276	-1.917	-0.0013598	107690	76.389	107690	76.387	786.07453889715	44.88	0.40722	44.88	44.686	45.094	0					33	9	5	0.972856369450282	0.00962240114020517	0.0618306384393089	0.0017365	1	20523	75.608	39.962	1	23391000	121390	61961	1986.8	61370	20599	61630	20530	3406.3	11176	2976.1	7475.7	113050	57814	10504	62653	19870	61460	20538	6388.9	11648	2924.3	7326.1	1	1	1	1	1	1	1	1	1	1	1			104470	4700	31015	34135	126471	126471			10090
YESSALPAGQLTSLPDYASR	20	Unmodified	_YESSALPAGQLTSLPDYASR_					0	0	0	0	Q9CQN1	Q9CQN1	Q9CQN1	Trap1	Heat shock protein 75 kDa, mitochondrial	MULTI-MSMS	Salomon_082520_rerun_TMT1_PV_SF12	4	1178.10571289063	2	1063.52366	2125.03276	-1.9168	-0.0020386	107740	114.58	107740	114.58	1178.60876730773	44.86	0.27701	44.86	44.719	44.996	0					21	6	4	0.941222620043558	0.00164764787543376	0.024764369479327	9.515E-28	1	20534	171.46	137.08	1	8686200	5336.1	1795.5	0	2252.8	755.08	2585.5	755.31	0	0	0	0	4968.4	1677.1	0	2270.9	724.02	2555.3	742.75	0	0	0	0	1	1	0	1	1	1	1	0	0	0	0			104471	4700	31015	34135	126472	126472			10090
YESSALPAGQLTSLPDYASR	20	Unmodified	_YESSALPAGQLTSLPDYASR_					0	0	0	0	Q9CQN1	Q9CQN1	Q9CQN1	Trap1	Heat shock protein 75 kDa, mitochondrial	MULTI-MSMS	Salomon_082520_TMT1_control_SF12	1	786.073059082031	3	709.351531	2125.03276	-1.1849	-0.00084051	107690	76.388	107690	76.388	786.074102182178	44.422	0.5223	44.422	44.246	44.768	0					28	11	4	0.947361409553493	0.00601234480830337	0.0252350354413717	3.2528E-07	1	20280	108.17	67.177	1	6213600	25623	27072	0	18948	6403.4	26249	3439.6	463.38	7407.4	747.55	1447.1	23852	25230	1091.4	20013	6015.7	25711	3766.7	1780.9	7150.7	718.39	1580.5	1	1	0	1	1	1	1	1	1	1	1			104472	4700	31015	34135	126473	126473			10090
YESSALPAGQLTSLPDYASR	20	Unmodified	_YESSALPAGQLTSLPDYASR_					0	0	0	0	Q9CQN1	Q9CQN1	Q9CQN1	Trap1	Heat shock protein 75 kDa, mitochondrial	MULTI-MSMS	Salomon_082520_TMT1_PV_SF12	3	785.739135742188	3	709.351531	2125.03276	-1.8081	-0.0012826	107690	76.389	107690	76.387	785.740238832826	44.401	0.48732	44.401	44.21	44.698	7.1054E-15					27	11	5	0.771693833485526	0.00360988978036556	0.030215700994951	2.2747E-20	1	21861	154.48	117.42	1	8944200	28524	18913	0	14460	5475.9	12265	5109	808.43	5017.9	0	1693.1	26555	17631	1646.1	15033	5215.6	12372	5198.6	1375.9	4990.8	0	1736.2	1	1	0	1	1	1	1	1	1	0	1			104473	4700	31015	34135	126474	126474			10090
YESSTASALVA	11	Unmodified	_YESSTASALVA_					0	0	0	0	P62301	P62301	P62301	Rps13	40S ribosomal protein S13	MULTI-MSMS	Salomon_082520_rerun_TMT1_control_SF05	2	664.350524902344	2	549.769311	1097.52407	0.34162	0.00018781	208420	114.58	208420	114.58	664.350490770939	33.91	0.48322	33.91	33.69	34.173	0					35	12	4	0.920287537931598	0.0132011713244134	0.084587392196618	0.00093065	1	14289	121.99	98.947	1	49579000	89646	90765	0	81377	27509	80687	23786	5564.4	22354	6529.9	8001.8	83459	84658	5288.5	83671	26201	80553	24278	9477.7	22295	6337.7	8163.4	1	1	0	1	1	1	1	1	1	1	1			104474	2688	31016	34136	126475	126475			10090
YESSTASALVA	11	Unmodified	_YESSTASALVA_					0	0	0	0	P62301	P62301	P62301	Rps13	40S ribosomal protein S13	MULTI-MSMS	Salomon_082520_rerun_TMT1_PV_SF05	4	664.350036621094	2	549.769311	1097.52407	0.70868	0.00038961	208420	114.58	208420	114.58	664.350267761754	33.918	0.56186	33.918	33.765	34.327	0					51	23	3	0.897723978711297	0.00175163424200574	0.00856789695685242	0.005994	1	15812	96.492	75.493	1	72608000	92000	110660	0	102820	29869	101820	27157	10385	32483	10643	6141.1	85650	103230	5340.1	105440	28480	101730	27853	15181	31878	10384	6739.5	1	1	0	1	1	1	1	1	1	1	1			104475	2688	31016	34136	126476	126476			10090
YESSTASALVA	11	Unmodified	_YESSTASALVA_					0	0	0	0	P62301	P62301	P62301	Rps13	40S ribosomal protein S13	MULTI-MSMS	Salomon_082520_TMT1_control_SF05	1	664.3505859375	2	549.769311	1097.52407	3.1452	0.0017291	208410	114.58	208420	114.58	664.348961071263	33.595	0.71042	33.595	33.398	34.109	0					41	15	5	0.992739150153144	0.0170426717363735	0.532866304624259	0.000168	2	15087	145.34	117.12	1	60576000	35999	38750	0	29189	7136.1	32969	8053.6	0	7919.2	584.14	4089.3	33519	36123	0	30509	6865.5	32612	8117	0	7926.4	546.43	4063.4	2	2	0	2	2	2	2	0	2	1	2			104476	2688	31016	34136	126477;126478	126477			10090
YESSTASALVA	11	Unmodified	_YESSTASALVA_					0	0	0	0	P62301	P62301	P62301	Rps13	40S ribosomal protein S13	MULTI-MSMS	Salomon_082520_TMT1_PV_SF04	3	664.350830078125	2	549.769311	1097.52407	2.1684	0.0011921	208420	114.58	208420	114.58	664.34976607251	33.488	0.33535	33.488	33.311	33.646	0					16	7	3	0.979175876544558	0.00147171088988293	0.0387065743597335	0.0038143	1	16399	103.83	79.63	1	15802000	5809.7	8936	0	6904	0	6294.8	0	0	0	0	0	5409.4	8330.7	0	7177.6	0	6308.8	0	0	0	0	0	1	1	0	1	0	1	0	0	0	0	0			104477	2688	31016	34136	126479	126479			10090
YESSTASALVA	11	Unmodified	_YESSTASALVA_					0	0	0	0	P62301	P62301	P62301	Rps13	40S ribosomal protein S13	MULTI-MSMS	Salomon_082520_TMT1_PV_SF05	3	664.350891113281	2	549.769311	1097.52407	0.19639	0.00010797	208420	114.58	208420	114.58	664.350561826193	33.524	0.74534	33.524	33.354	34.099	0					42	17	5	0.987620893133999	0.0153474605215886	0.400217096437975	4.2012E-06	1	16200	159.04	135.52	1	77650000	159880	234630	0	219470	74552	206810	64581	0	65227	0	21872	148830	218880	7882.5	224770	70962	206820	66049	0	64791	0	22442	1	1	0	1	1	1	1	0	1	0	1			104478	2688	31016	34136	126480	126480			10090
YESYLDCELTK	11	Unmodified	_YESYLDCELTK_					0	0	0	0	B0QZL5;Q3UDT3;Q8CI98;Q3T9Y0;O35904;Q3TBW3	B0QZL5	B0QZL5	Pik3cd	Phosphatidylinositol 4,5-bisphosphate 3-kinase catalytic subunit delta isoform	MULTI-MSMS	Salomon_082520_rerun_TMT1_control_SF08	2	939.981201171875	2	710.818675	1419.6228	-0.33139	-0.00023556	322390	229.16	322390	229.16	939.981532098959	43.42	0.44108	43.42	43.189	43.63	0					27	9	4	0.982467872622658	0.00258243838203285	0.0261949967889146	1.2041E-06	1	18786	164.33	107.77	1	6335500	5172.5	5631.2	630.9	6282.4	1673.2	7455.1	1452.4	0	1382.6	712.95	893.95	4820.8	5256.9	967.8	6380.6	1637	7354.9	1482.6	0	1392.3	666.93	877.49	1	1	1	1	1	1	1	0	1	1	1			104479	1001	31017	34137	126481	126481			10090
YESYLDCELTK	11	Unmodified	_YESYLDCELTK_					0	0	0	0	B0QZL5;Q3UDT3;Q8CI98;Q3T9Y0;O35904;Q3TBW3	B0QZL5	B0QZL5	Pik3cd	Phosphatidylinositol 4,5-bisphosphate 3-kinase catalytic subunit delta isoform	MULTI-MSMS	Salomon_082520_rerun_TMT1_control_SF08	2	626.989929199219	3	474.214875	1419.6228	-0.33125	-0.00015709	322160	152.78	322160	152.77	627.324071690358	43.43	0.3537	43.43	43.232	43.586	0					12	7	2	0.840648130603841	0.00331422796800729	0.0232051252839041	0.0028098	1	18794	84.479	53.001	1	5937400	20253	20402	0	18770	5572	20022	6187.7	1009.8	4219.6	1024.3	2176.2	18856	19031	1236.9	19282	5342.8	19893	6183.3	1986.6	4306.4	999.8	2162.5	1	1	0	1	1	1	1	1	1	1	1			104480	1001	31017	34137	126482	126482			10090
YESYLDCELTK	11	Unmodified	_YESYLDCELTK_					0	0	0	0	B0QZL5;Q3UDT3;Q8CI98;Q3T9Y0;O35904;Q3TBW3	B0QZL5	B0QZL5	Pik3cd	Phosphatidylinositol 4,5-bisphosphate 3-kinase catalytic subunit delta isoform	MULTI-MSMS	Salomon_082520_rerun_TMT1_PV_SF08	4	627.324584960938	3	474.214875	1419.6228	-0.72615	-0.00034435	322170	152.78	322160	152.78	626.990419562882	43.492	0.40458	43.492	43.298	43.703	0					25	8	4	0.972730696881402	0.00624910964730688	0.0285874396653687	2.4239E-06	1	19702	155.11	113.95	1	11110000	52924	42556	0	44682	13026	45247	14860	3524.4	12857	2826.6	3742.9	49272	39717	3155.9	45441	12492	45122	14915	5668.1	12844	2789.4	3892.8	1	1	0	1	1	1	1	1	1	1	1			104481	1001	31017	34137	126483	126483			10090
YESYLDCELTK	11	Unmodified	_YESYLDCELTK_					0	0	0	0	B0QZL5;Q3UDT3;Q8CI98;Q3T9Y0;O35904;Q3TBW3	B0QZL5	B0QZL5	Pik3cd	Phosphatidylinositol 4,5-bisphosphate 3-kinase catalytic subunit delta isoform	MULTI-MSMS	Salomon_082520_rerun_TMT1_PV_SF08	4	939.9814453125	2	710.818675	1419.6228	-0.72632	-0.00051628	322390	229.16	322390	229.16	939.98203989664	43.488	0.36049	43.488	43.343	43.703	0					23	7	5	0.9585198894663	0.0025514121604332	0.024986168473608	1.3279E-05	1	19705	155.11	98.552	1	9781300	7680.6	6595.4	0	4671.9	1259.2	5364.7	1693.1	0	1971.4	0	0	7151.4	6147.1	0	4912.3	1218.3	5301.9	1703.3	0	1923.5	0	0	1	1	0	1	1	1	1	0	1	0	0			104482	1001	31017	34137	126484	126484			10090
YETGTFQK	8	Phospho (STY)	_Y(Phospho (STY))ETGTFQK_		Y(1)ETGTFQK		Y(45)ET(-48)GT(-45)FQK	0	0	1	0	P97930;D3Z3R3	P97930	P97930	Dtymk	Thymidylate kinase	MULTI-MSMS	Salomon_082520_rerun_TMT1_PV_SF02	4	756.380676269531	2	527.218072	1052.42159	-2.615	-0.0013786	434670	229.16	434660	229.16	756.381959116242	26.99	0.38859	26.99	26.832	27.22	0					21	9	3	0.874025044503365	0.00365737316099892	0.0129513871645892	0.0010738	1	10650	127.56	53.1	3	19016000	103580	2057.2	0	1461.1	0	1156.1	0	0	0	0	0	96424	1917.4	5293.7	1528.1	0	1170.6	0	0	0	0	0	1	1	0	1	0	1	0	0	0	0	0			104483	2874	31018	34138	126485	126485		4508	10090
YETGTFQK	8	Phospho (STY)	_Y(Phospho (STY))ETGTFQK_		Y(0.522)ET(0.056)GT(0.422)FQK		Y(0.92)ET(-9.7)GT(-0.92)FQK	0	0	1	0	P97930;D3Z3R3	P97930	P97930	Dtymk	Thymidylate kinase	MULTI-MSMS	Salomon_082520_TMT1_PV_SF02	3	756.380615234375	2	527.218072	1052.42159	-0.56704	-0.00029895	434660	229.16	434660	229.16	756.380893860542	26.597	0.53191	26.597	26.403	26.935	0					23	11	3	0.927144385434913	0.00409924972831892	0.0271502804002061	0.047453	1	11184	73.248	54.443	3	16390000	105010	0	0	0	0	0	0	0	0	0	0	97752	0	4332.1	0	0	0	0	0	0	0	0	1	0	0	0	0	0	0	0	0	0	0			104484	2874	31018	34138	126486	126486		4508	10090
YETLVGTIGK	10	Phospho (STY)	_Y(Phospho (STY))ETLVGTIGK_		Y(0.839)ET(0.161)LVGTIGK		Y(7.2)ET(-7.2)LVGT(-95)IGK	0	0	1	0	Q9D1Q1	Q9D1Q1	Q9D1Q1	Mphosph6	M-phase phosphoprotein 6	MULTI-MSMS	Salomon_082520_rerun_TMT1_PV_SF08	4	540.300048828125	3	387.524812	1159.55261	-0.76572	-0.00029673	394230	152.78	394230	152.78	540.300253646117	43.09	0.47767	43.09	42.909	43.386	7.1054E-15					29	11	4	0.910128067419772	0.0051080903404117	0.0222446115397864	0.00018333	1	19468	119.53	80.778	3	18810000	800440	2107.5	0	0	0	0	0	0	0	0	0	745170	1958.7	40753	0	0	0	0	0	0	0	0	1	1	0	0	0	0	0	0	0	0	0			104485	4886	31019	34139	126487	126487		6210	10090
YETLVGTIGK	10	Phospho (STY)	_Y(Phospho (STY))ETLVGTIGK_		Y(0.985)ET(0.015)LVGTIGK		Y(18)ET(-18)LVGT(-60)IGK	0	0	1	0	Q9D1Q1	Q9D1Q1	Q9D1Q1	Mphosph6	M-phase phosphoprotein 6	MULTI-MSMS	Salomon_082520_TMT1_PV_SF08	3	810.447448730469	2	580.783579	1159.55261	1.5275	0.00088715	394570	229.16	394570	229.16	809.945340783599	42.679	0.51293	42.679	42.514	43.027	0					32	11	5	0.990695629581592	0.00401014444906618	0.067794287293848	0.0022628	1	20277	102.07	59.825	3	15102000	145470	0	506.73	0	0	0	0	0	0	0	0	135450	0	10495	0	0	0	0	0	0	0	0	1	0	1	0	0	0	0	0	0	0	0			104486	4886	31019	34139	126488	126488		6210	10090
YETLVGTIGK	10	Phospho (STY)	_Y(Phospho (STY))ETLVGTIGK_		Y(0.976)ET(0.024)LVGTIGK		Y(16)ET(-16)LVGT(-94)IGK	0	0	1	0	Q9D1Q1	Q9D1Q1	Q9D1Q1	Mphosph6	M-phase phosphoprotein 6	MULTI-MSMS	Salomon_082520_TMT1_PV_SF08	3	540.299926757813	3	387.524812	1159.55261	1.5271	0.00059178	394230	152.77	394230	152.78	540.299411145845	42.687	0.55841	42.687	42.469	43.027	0					31	12	5	0.945019209090262	0.0104038464627627	0.09478954327435	0.00022044	1	20278	112.36	67.794	3	16625000	606290	0	1916.2	0	0	0	0	0	0	0	0	564530	0	43560	0	0	0	0	0	0	0	0	1	0	1	0	0	0	0	0	0	0	0			104487	4886	31019	34139	126489	126489		6210	10090
YETSGIGEAR	10	Unmodified	_YETSGIGEAR_					0	0	0	0	O08599	O08599	O08599	Stxbp1	Syntaxin-binding protein 1	MULTI-MSMS	Salomon_082520_rerun_TMT1_control_SF01	2	656.340454101563	2	541.759278	1081.504	-0.4708	-0.00025506	211500	114.58	211500	114.58	656.842366899374	19.819	0.31148	19.819	19.661	19.972	0					22	12	3	0.799668746775534	0.00254365584330906	0.0222430674005595	0.00072179	1	6704	130.66	87.787	1	1657200	2131.9	2540.5	0	847.13	793.98	1982.2	0	0	1476.8	1102.9	0	1985	2364.2	0	1000.8	741.35	1904.8	0	0	1385.3	1031.7	0	1	1	0	1	1	1	0	0	1	1	0			104488	1969	31020	34140	126490	126490			10090
YETSGIGEAR	10	Unmodified	_YETSGIGEAR_					0	0	0	0	O08599	O08599	O08599	Stxbp1	Syntaxin-binding protein 1	MULTI-MSMS	Salomon_082520_TMT1_control_SF01	1	656.340454101563	2	541.759278	1081.504	0.24643	0.00013351	211500	114.58	211500	114.58	656.340412126689	19.703	0.25313	19.703	19.574	19.827	3.5527E-15					14	7	3	0.982476440936146	0.00297088773702678	0.0274920462240922	0.018935	1	7092	83.647	39.252	1	1800000	849.93	1222.2	0	0	711.93	1479.5	0	0	807.54	0	0	791.36	1135.8	0	0	664.74	1382.7	0	0	757.54	0	0	1	1	0	0	1	1	0	0	1	0	0			104489	1969	31020	34140	126491	126491			10090
YETTGLSESR	10	Unmodified	_YETTGLSESR_					0	0	0	0	Q64324;F8WGM5	Q64324	Q64324	Stxbp2	Syntaxin-binding protein 2	MULTI-MSMS	Salomon_082520_rerun_TMT1_control_SF01	2	686.350952148438	2	571.769842	1141.52513	-0.46647	-0.00026671	200400	114.58	200400	114.58	686.351336511014	20.182	0.33538	20.182	20.041	20.376	0					68	22	4	0.823087192560104	0.00969663541568118	0.25657940486288	0.0013451	1	6864	111.95	74.22	1	5519100	2245.6	2783.2	0	2690.6	1319.9	2478.1	1018.9	0	1071.2	0	0	2090.9	2596.7	0	2748.2	1258	2482	1050.9	0	1049.5	0	0	1	1	0	1	1	1	1	0	1	0	0			104490	1761	31021	34141	126492	126492			10090
YETTGLSESR	10	Unmodified	_YETTGLSESR_					0	0	0	0	Q64324;F8WGM5	Q64324	Q64324	Stxbp2	Syntaxin-binding protein 2	MULTI-MSMS	Salomon_082520_rerun_TMT1_control_SF02	2	686.350952148438	2	571.769842	1141.52513	-0.35275	-0.00020169	200400	114.58	200400	114.58	686.35126713868	19.957	0.28903	19.957	19.826	20.115	0					21	9	3	0.82932080628357	0.00191972196433534	0.0251932717081828	0.045282	1	7088	74.464	44.389	1	1878100	0	0	0	0	0	0	0	0	0	0	0	0	0	0	0	0	0	0	0	0	0	0	0	0	0	0	0	0	0	0	0	0	0			104491	1761	31021	34141	126493	126493			10090
YETTGLSESR	10	Unmodified	_YETTGLSESR_					0	0	0	0	Q64324;F8WGM5	Q64324	Q64324	Stxbp2	Syntaxin-binding protein 2	MULTI-MSMS	Salomon_082520_rerun_TMT1_PV_SF01	4	686.351135253906	2	571.769842	1141.52513	-0.33097	-0.00018924	200400	114.58	200400	114.58	686.351429318869	19.582	0.27686	19.582	19.439	19.716	0					18	6	4	0.990792183584228	0.00570131006527976	0.267750677345937	0.00060036	1	6737	134.26	79.484	1	3309000	3115.2	2531.2	0	2668.8	0	2599.9	1089.7	0	616.17	0	0	2900.6	2362.4	0	2711.8	0	2594.4	1033.7	0	625.71	0	0	1	1	0	1	0	1	1	0	1	0	0			104492	1761	31021	34141	126494	126494			10090
YETTGLSESR	10	Unmodified	_YETTGLSESR_					0	0	0	0	Q64324;F8WGM5	Q64324	Q64324	Stxbp2	Syntaxin-binding protein 2	MULTI-MSMS	Salomon_082520_rerun_TMT1_PV_SF02	4	686.35107421875	2	571.769842	1141.52513	-2.5084	-0.0014342	200400	114.58	200400	114.58	686.352600839869	19.9	0.40173	19.9	19.697	20.098	0					18	8	3	0.895810450569715	0.00378242343277632	0.0782555620487559	0.0020327	1	7075	109.48	59.005	1	3892000	5012.2	2921.8	0	2904.1	0	2829.1	817.44	0	841.59	0	0	4666.8	2726.3	0	2962.8	0	2823.1	787.17	0	825.26	0	0	1	1	0	1	0	1	1	0	1	0	0			104493	1761	31021	34141	126495	126495			10090
YETTGLSESR	10	Unmodified	_YETTGLSESR_					0	0	0	0	Q64324;F8WGM5	Q64324	Q64324	Stxbp2	Syntaxin-binding protein 2	MULTI-MSMS	Salomon_082520_TMT1_control_SF02	1	686.351379394531	2	571.769842	1141.52513	-1.5405	-0.00088081	200400	114.58	200400	114.58	686.35221064371	19.616	0.33001	19.616	19.462	19.792	0					17	7	4	0.944694056000719	0.0017576439111404	0.0434686879273273	0.00058752	1	7359	134.77	74.006	1	2393000	0	0	0	0	0	0	0	0	0	0	0	0	0	0	0	0	0	0	0	0	0	0	0	0	0	0	0	0	0	0	0	0	0			104494	1761	31021	34141	126496	126496			10090
YETTGLSESR	10	Unmodified	_YETTGLSESR_					0	0	0	0	Q64324;F8WGM5	Q64324	Q64324	Stxbp2	Syntaxin-binding protein 2	MULTI-MSMS	Salomon_082520_TMT1_PV_SF01	3	686.351745605469	2	571.769842	1141.52513	0.46181	0.00026405	200400	114.58	200400	114.58	686.351045033698	19.527	0.39845	19.527	19.385	19.784	0					21	8	4	0.992301595004032	0.00520181160562961	0.209817802222268	0.00027225	1	7262	146.79	98.03	1	4433600	1269.8	1355.5	0	1641	0	1421.2	0	0	0	0	0	1182.3	1265.9	0	1650.6	0	1429.5	0	0	0	0	0	1	1	0	1	0	1	0	0	0	0	0			104495	1761	31021	34141	126497	126497			10090
YETTGLSESR	10	Unmodified	_YETTGLSESR_					0	0	0	0	Q64324;F8WGM5	Q64324	Q64324	Stxbp2	Syntaxin-binding protein 2	MULTI-MSMS	Salomon_082520_TMT1_PV_SF02	3	686.351318359375	2	571.769842	1141.52513	-0.55476	-0.00031719	200400	114.58	200400	114.58	686.35156149673	19.539	0.27466	19.539	19.378	19.652	0					14	5	4	0.974617761991293	0.0052078588273384	0.0713710808473985	0.0010781	1	7444	120.15	73.073	1	7399800	5726.4	3571.7	0	3458.1	0	3321.6	0	476.35	1080.1	0	0	5331.8	3332.4	0	3533.8	0	3328.3	0	613.65	1013.3	0	0	1	1	0	1	0	1	0	1	1	0	0			104496	1761	31021	34141	126498	126498			10090
YETTGLSESR	10	Phospho (STY)	_Y(Phospho (STY))ETTGLSESR_		Y(1)ETTGLSESR		Y(38)ET(-38)T(-38)GLS(-56)ES(-77)R	0	0	1	0	Q64324;F8WGM5	Q64324	Q64324	Stxbp2	Syntaxin-binding protein 2	MULTI-MSMS	Salomon_082520_rerun_TMT1_PV_SF12	4	726.334289550781	2	611.753008	1221.49146	-2.0545	-0.0012568	187300	114.58	187300	114.58	726.335135338708	20.326	0.17877	20.326	20.197	20.376	0					7	3	3	0.980356157676202	0.00112290850245077	0.00614092071080303	0.00068548	1	7106	114.89	58.69	5	3631200	14233	562.18	0	0	0	956.41	0	0	0	0	0	13252	522.47	0	0	0	893.84	0	0	0	0	0	1	1	0	0	0	1	0	0	0	0	0			104497	1761	31021	34142	126499	126499		3526	10090
YETTGLSESR	10	Phospho (STY)	_Y(Phospho (STY))ETTGLSESR_		Y(0.982)ET(0.009)T(0.009)GLSESR		Y(20)ET(-20)T(-20)GLS(-59)ES(-100)R	0	0	1	0	Q64324;F8WGM5	Q64324	Q64324	Stxbp2	Syntaxin-binding protein 2	MULTI-MSMS	Salomon_082520_TMT1_PV_SF12	3	726.334228515625	2	611.753008	1221.49146	-1.9379	-0.0011855	187300	114.58	187300	114.58	726.335470807954	19.537	0.25958	19.537	19.398	19.658	3.5527E-15					10	5	3	0.990417991649004	0.000737062056154287	0.0132675648040737	0.00070664	1	7485	113.66	76.705	5	3853100	14521	728.87	0	0	0	0	0	0	0	0	0	13520	677.39	0	0	0	0	0	0	0	0	0	1	1	0	0	0	0	0	0	0	0	0			104498	1761	31021	34142	126500	126500		3526	10090
YETYVQLLVAR	11	Unmodified	_YETYVQLLVAR_					0	0	0	0	Q8BLR5	Q8BLR5	Q8BLR5	Psd4	PH and SEC7 domain-containing protein 4	MULTI-MSMS	Salomon_082520_rerun_TMT1_control_SF05	2	792.455810546875	2	677.871902	1353.72925	0.33052	0.00022405	169030	114.58	169030	114.58	792.453781863906	52.846	0.36095	52.846	52.672	53.033	0					20	7	4	0.972244718414995	0.00268416853042482	0.050600175667614	0.0013509	1	24478	115.7	97.027	1	2977900	0	1114.2	0	1215.9	0	1292.6	0	0	0	0	0	0	1040.1	0	1234.4	0	1283	0	0	0	0	0	0	1	0	1	0	1	0	0	0	0	0			104499	3834	31022	34143	126501	126501			10090
YETYVQLLVAR	11	Phospho (STY)	_YETY(Phospho (STY))VQLLVAR_		Y(0.004)ET(0.045)Y(0.951)VQLLVAR		Y(-24)ET(-13)Y(13)VQLLVAR	0	0	1	0	Q8BLR5	Q8BLR5	Q8BLR5	Psd4	PH and SEC7 domain-containing protein 4	MULTI-MSMS	Salomon_082520_rerun_TMT1_PV_SF08	4	555.627380371094	3	478.905804	1433.69558	-0.63676	-0.00030495	159500	76.388	159500	76.387	555.293378012347	51.462	0.44457	51.462	51.316	51.761	0					21	9	3	0.945501718552744	0.00370224940468272	0.0413881920407254	7.5289E-05	1	24033	130.01	78.057	3	3038100	58636	0	91.298	0	0	0	0	0	0	0	0	54597	0	4125.2	0	0	0	0	0	0	0	0	1	0	1	0	0	0	0	0	0	0	0			104500	3834	31022	34144	126502	126502		5394	10090
YETYVQLLVAR	11	Phospho (STY)	_YETY(Phospho (STY))VQLLVAR_		Y(0.009)ET(0.136)Y(0.855)VQLLVAR		Y(-20)ET(-8)Y(8)VQLLVAR	0	0	1	0	Q8BLR5	Q8BLR5	Q8BLR5	Psd4	PH and SEC7 domain-containing protein 4	MULTI-MSMS	Salomon_082520_TMT1_PV_SF08	3	832.435791015625	2	717.855067	1433.69558	1.27	0.00091166	159610	114.58	159610	114.58	832.433709157968	51.093	0.34712	51.093	50.95	51.297	-7.1054E-15					64	29	3	0.9744748449755	0.00321220878855308	0.10298896609925	0.036029	1	24558	68.016	30.289	3	2564000	6290.7	0	0	550.77	0	0	0	0	0	0	0	5857.2	0	0	514.73	0	0	0	0	0	0	0	1	0	0	1	0	0	0	0	0	0	0			104501	3834	31022	34144	126503	126503		5394	10090
YEVIQHVEEQSK	12	Phospho (STY)	_Y(Phospho (STY))EVIQHVEEQSK_		Y(1)EVIQHVEEQSK		Y(160)EVIQHVEEQS(-160)K	0	0	1	0	Q6ZPS6;A0A0G2JEA0	Q6ZPS6	Q6ZPS6	Ankib1	Ankyrin repeat and IBR domain-containing protein 1	MULTI-MSMS	Salomon_082520_rerun_TMT1_PV_SF02	4	676.346374511719	3	523.571261	1567.69195	-1.4396	-0.00075375	291800	152.78	291790	152.78	676.681415068794	33.661	0.348	33.661	33.55	33.898	7.1054E-15					15	7	3	0.929275968899389	0.00177545073304368	0.0100096744988843	4.6544E-11	1	14243	172.33	96.681	2	6505900	177670	1186.3	0	686.15	0	1611.1	0	0	0	0	0	165410	1105	9655	749.14	0	1548	0	0	0	0	0	1	1	0	1	0	1	0	0	0	0	0			104502	3544	31023	34145	126504	126504		5161	10090
YEVIQHVEEQSK	12	Phospho (STY)	_Y(Phospho (STY))EVIQHVEEQSK_		Y(1)EVIQHVEEQSK		Y(58)EVIQHVEEQS(-58)K	0	0	1	0	Q6ZPS6;A0A0G2JEA0	Q6ZPS6	Q6ZPS6	Ankib1	Ankyrin repeat and IBR domain-containing protein 1	MULTI-MSMS	Salomon_082520_TMT1_PV_SF02	3	676.346313476563	3	523.571261	1567.69195	-0.41095	-0.00021516	291790	152.78	291790	152.78	676.346513653229	33.224	0.35496	33.224	33.07	33.425	0					18	7	3	0.952091637478686	0.00331494231373002	0.022381170718018	0.0048339	1	14975	76.262	38.241	2	15941000	285580	0	0	0	0	0	0	0	0	0	0	265880	0	16567	0	0	0	0	0	0	0	0	1	0	0	0	0	0	0	0	0	0	0			104503	3544	31023	34145	126505	126505		5161	10090
YEVISEISK	9	Unmodified	_YEVISEISK_					0	0	0	0	A2AF47;A2AF67;A2AF65	A2AF47	A2AF47	Dock11	Dedicator of cytokinesis protein 11	MULTI-MSMS	Salomon_082520_rerun_TMT1_control_SF11	2	763.447509765625	2	534.284597	1066.55464	-0.066253	-3.5398E-05	428920	229.16	428920	229.16	763.447429995042	40.003	0.40686	40.003	39.802	40.209	0					13	8	2	0.746549102892462	0.00270943041798299	0.0308365343619081	0.0067777	1	17060	97.565	54.745	1	5535600	14763	12673	0	11001	2936.9	9668.2	2378.7	965.72	3308.4	709.82	639.09	13744	11819	790.36	11321	2784.6	9736	2470.8	1413.4	3230.3	703.79	699.14	1	1	0	1	1	1	1	1	1	1	1			104504	845	31024	34146	126506	126506			10090
YEVISEISK	9	Unmodified	_YEVISEISK_					0	0	0	0	A2AF47;A2AF67;A2AF65	A2AF47	A2AF47	Dock11	Dedicator of cytokinesis protein 11	MULTI-MSMS	Salomon_082520_TMT1_control_SF11	1	763.447387695313	2	534.284597	1066.55464	-0.087648	-4.6829E-05	428920	229.16	428920	229.16	763.447919417659	39.596	0.42156	39.596	39.4	39.822	7.1054E-15					19	10	3	0.929450341904627	0.00252136819507819	0.0199842246082718	0.0047285	1	17641	100.02	46.847	1	2243400	3393.3	3807.7	0	2753.4	592.26	3015.1	791.97	0	0	0	0	3159.5	3549	0	2887.3	572.9	2987.7	768.37	0	0	0	0	1	1	0	1	1	1	1	0	0	0	0			104505	845	31024	34146	126507	126507			10090
YEVISEISK	9	Unmodified	_YEVISEISK_					0	0	0	0	A2AF47;A2AF67;A2AF65	A2AF47	A2AF47	Dock11	Dedicator of cytokinesis protein 11	MULTI-MSMS	Salomon_082520_TMT1_PV_SF11	3	763.447509765625	2	534.284597	1066.55464	1.1281	0.00060272	428910	229.16	428920	229.16	763.446848780573	39.525	0.45641	39.525	39.363	39.819	0					17	9	3	0.894727244564488	0.00214028521279549	0.0138371294096301	0.00022022	1	18838	136.57	80.85	1	8624000	17033	17948	0	13677	2588.9	15418	3834.3	949.92	4089	0	1269.3	15860	16731	0	14281	2513.6	15274	3832.1	1667.5	4048.7	0	1311.7	1	1	0	1	1	1	1	1	1	0	1			104506	845	31024	34146	126508	126508			10090
YEVQDFQESMQVLLGK	16	Phospho (STY)	_Y(Phospho (STY))EVQDFQESMQVLLGK_		Y(1)EVQDFQESMQVLLGK		Y(35)EVQDFQES(-35)MQVLLGK	0	0	1	0	E9QQ10;Q70FJ1	E9QQ10	E9QQ10	Akap9	A-kinase anchor protein 9	MULTI-MSMS	Salomon_082520_rerun_TMT1_PV_SF12	4	818.4140625	3	665.304075	1992.89039	-2.1276	-0.0014155	229630	152.78	229630	152.78	818.415885976776	70.582	0.30096	70.582	70.4	70.701	0					18	10	3	0.696441185944977	0.00112586693859934	0.0067161246247777	0.017677	1	33597	59.862	30.906	2	1597300	14344	0	0	0	0	0	0	0	0	0	0	14344	0	0	0	0	0	0	0	0	0	0	1	0	0	0	0	0	0	0	0	0	0			104507	1659	31025	34147	126509	126509		3437	10090
YEVSSYTDQFSR	12	Phospho (STY)	_Y(Phospho (STY))EVSSYTDQFSR_		Y(0.999)EVS(0.001)SYTDQFSR		Y(33)EVS(-33)S(-41)Y(-42)T(-59)DQFS(-87)R	0	0	1	0	P39447;B9EHJ3;A0A0U1RPW2	P39447	P39447	Tjp1	Tight junction protein ZO-1	MULTI-MSMS	Salomon_082520_rerun_TMT1_PV_SF01	4	895.895080566406	2	781.313961	1560.61337	-0.31613	-0.000247	146650	114.58	146650	114.58	895.895388178957	36.373	0.31067	36.373	36.18	36.491	0					20	6	4	0.976822903113304	0.0029606113089971	0.106796638227104	0.0016875	1	15117	100.55	70.921	6	6857400	5682.1	0	0	0	0	0	0	0	0	0	0	5682.1	0	0	0	0	0	0	0	0	0	0	1	0	0	0	0	0	0	0	0	0	0			104508	1135	31026	34148	126510	126510		3016;3017	10090
YEVSSYTDQFSR	12	Phospho (STY)	_Y(Phospho (STY))EVSSYTDQFSR_		Y(1)EVSSYTDQFSR		Y(49)EVS(-49)S(-56)Y(-57)T(-71)DQFS(-92)R	0	0	1	0	P39447;B9EHJ3;A0A0U1RPW2	P39447	P39447	Tjp1	Tight junction protein ZO-1	MULTI-MSMS	Salomon_082520_rerun_TMT1_PV_SF02	4	895.894592285156	2	781.313961	1560.61337	-1.8352	-0.0014339	146650	114.58	146650	114.58	895.896687818525	36.624	0.21708	36.624	36.518	36.735	0					6	4	2	0.885553424708629	0.000290081861724288	0.00456019383380799	0.0020981	1	15937	98.04	60.229	6	5384300	14402	0	0	0	0	0	0	0	0	0	0	14402	0	0	0	0	0	0	0	0	0	0	1	0	0	0	0	0	0	0	0	0	0			104509	1135	31026	34148	126511	126511		3016;3017	10090
YEVSSYTDQFSR	12	Phospho (STY)	_YEVSSY(Phospho (STY))TDQFSR_		YEVSS(0.006)Y(0.924)T(0.07)DQFSR		Y(-99)EVS(-35)S(-22)Y(11)T(-11)DQFS(-91)R	0	0	1	0	P39447;B9EHJ3;A0A0U1RPW2	P39447	P39447	Tjp1	Tight junction protein ZO-1	MULTI-MSMS	Salomon_082520_rerun_TMT1_PV_SF03	4	896.396728515625	2	781.313961	1560.61337	-2.1273	-0.0016621	146650	114.58	146650	114.58	895.89666718007	34.183	0.21559	34.183	34.01	34.225	0					7	5	2	NaN	0	0	2.4993E-10	1	15256	169.21	126.86	6	14022000	45257	0	0	0	0	0	0	0	0	0	0	42135	0	2635.2	0	0	0	0	0	0	0	0	1	0	0	0	0	0	0	0	0	0	0			104510	1135	31026	34148	126512	126512		3016;3017	10090
YEVTEDVYTSR	11	Unmodified	_YEVTEDVYTSR_					0	0	0	0	Q8K3H0	Q8K3H0	Q8K3H0	Appl1	DCC-interacting protein 13-alpha	MULTI-MSMS	Salomon_082520_rerun_TMT1_control_SF01	2	795.895629882813	2	681.314614	1360.61468	-0.45382	-0.00030919	168180	114.58	168180	114.58	795.895948535675	30.176	0.17798	30.176	30.06	30.238	0					25	16	2	0.922986970503925	0.000658290181748767	0.00193269575349971	0.00094128	1	11512	121.83	74.791	1	5071200	1934.9	2457.3	0	2559.1	0	1998.4	0	0	941.71	0	0	1801.6	2293.3	0	2595.2	0	2025.5	0	0	883.41	0	0	1	1	0	1	0	1	0	0	1	0	0			104511	4173	31027	34149	126513	126513			10090
YEWDVAEAR	9	Unmodified	_YEWDVAEAR_					0	0	0	0	P58252	P58252	P58252	Eef2	Elongation factor 2	MULTI-MSMS	Salomon_082520_rerun_TMT1_control_SF02	2	684.342834472656	2	569.76182	1137.50909	-0.48901	-0.00027862	201100	114.58	201100	114.58	684.343360138042	34.008	0.76114	34.008	33.743	34.505	0					75	20	5	0.962340740676988	0.0200183077950361	0.762401870957042	4.2045E-05	2	13635	154.49	89.922	1	170920000	126600	117860	0	104480	32153	104020	28963	7178.2	30122	7571.9	7875.6	117870	109930	7955.9	107530	30670	103820	29581	12197	29804	7378.9	8286	2	2	0	2	2	2	2	2	2	2	2			104512	2611	31028	34150	126514;126515	126514			10090
YEWDVAEAR	9	Unmodified	_YEWDVAEAR_					0	0	0	0	P58252	P58252	P58252	Eef2	Elongation factor 2	MULTI-MSMS	Salomon_082520_rerun_TMT1_control_SF03	2	684.342895507813	2	569.76182	1137.50909	-2.2557	-0.0012852	201100	114.58	201100	114.58	684.344280945972	34.065	0.46793	34.065	33.857	34.324	0					20	10	3	0.683092517350163	0.00148905278994545	0.0548878704447925	0.017143	1	13817	87.308	44.026	1	2174800	3898	4060.5	0	4105	737.94	3551.6	1373.8	0	791.37	0	512.78	3629.4	3789.1	0	4176.4	723.56	3572.4	1342.2	0	820.69	0	503.28	1	1	0	1	1	1	1	0	1	0	1			104513	2611	31028	34150	126516	126516			10090
YEWDVAEAR	9	Unmodified	_YEWDVAEAR_					0	0	0	0	P58252	P58252	P58252	Eef2	Elongation factor 2	MULTI-MSMS	Salomon_082520_rerun_TMT1_PV_SF02	4	684.343139648438	2	569.76182	1137.50909	-1.3425	-0.00076491	201110	114.58	201100	114.58	684.34385843701	34.011	0.63896	34.011	33.762	34.401	0					48	13	5	0.988050378516526	0.0281831808761019	0.944239684228435	0.00012641	1	14359	141.52	77.256	1	258200000	187220	141140	665.06	174060	40447	151020	31550	9824.9	37812	8773.6	13952	174330	131820	14086	174900	38599	152100	32661	17084	37346	8612	14197	1	1	1	1	1	1	1	1	1	1	1			104514	2611	31028	34150	126517	126517			10090
YEWDVAEAR	9	Unmodified	_YEWDVAEAR_					0	0	0	0	P58252	P58252	P58252	Eef2	Elongation factor 2	MULTI-MSMS	Salomon_082520_TMT1_control_SF02	1	684.34326171875	2	569.76182	1137.50909	-0.96513	-0.0005499	201100	114.58	201100	114.58	684.343703489477	33.659	1.2082	33.659	33.456	34.664	7.1054E-15					352	97	6	0.876214195146143	0.00855738822935262	0.188076895828725	0.00034472	3	14147	130.56	71.747	1	200110000	107570	108770	0	83834	26373	95863	20766	0	27156	1828.9	7520.9	100130	101400	3359.3	87465	24860	94762	21555	0	26650	1710.8	7863	3	3	0	3	3	3	3	0	3	2	3			104515	2611	31028	34150	126518;126519;126520	126520			10090
YEWDVAEAR	9	Unmodified	_YEWDVAEAR_					0	0	0	0	P58252	P58252	P58252	Eef2	Elongation factor 2	MULTI-MSMS	Salomon_082520_TMT1_control_SF02	1	684.343444824219	2	569.76182	1137.50909	-0.92072	-0.00052459	201100	114.58	201100	114.58	684.34349604521	34.809	0.16016	34.809	34.698	34.858	-7.1054E-15					27	17	2	0.615821566145491	0.00046518726783069	0.00364622759123523	0.024231	1	14512	82.426	43.65	1	1927200	2249.1	3192.1	0	2856.8	521.64	3189.6	1044.1	0	0	0	812.61	2094.1	2977.3	0	2943.1	513.31	3157.1	999.44	0	0	0	758.74	1	1	0	1	1	1	1	0	0	0	1			104516	2611	31028	34150	126521	126521			10090
YEWDVAEAR	9	Unmodified	_YEWDVAEAR_					0	0	0	0	P58252	P58252	P58252	Eef2	Elongation factor 2	MULTI-MSMS	Salomon_082520_TMT1_control_SF03	1	684.343200683594	2	569.76182	1137.50909	0.21436	0.00012213	201100	114.58	201100	114.58	684.844415516068	33.651	0.30631	33.651	33.514	33.82	0					15	6	3	0.970631284221337	0.000914955740573647	0.0239488464740977	0.027117	1	14282	80.438	38.786	1	3092200	5892.3	7211.6	0	6595.2	2440.5	6151.4	1123.9	0	1398.8	780.74	595.3	5486.3	6726.8	0	6765.1	2307	6155.8	1217.4	0	1382.5	730.35	599.13	1	1	0	1	1	1	1	0	1	1	1			104517	2611	31028	34150	126522	126522			10090
YEWDVAEAR	9	Unmodified	_YEWDVAEAR_					0	0	0	0	P58252	P58252	P58252	Eef2	Elongation factor 2	MULTI-MSMS	Salomon_082520_TMT1_PV_SF02	3	684.343017578125	2	569.76182	1137.50909	-0.37899	-0.00021594	201100	114.58	201100	114.58	684.343370013607	33.519	1.2163	33.519	33.288	34.504	0					87	26	6	0.996300830746998	0.0802797885889408	1	2.7032E-05	3	15127	159.28	85.021	1	367770000	688010	586300	0	525010	115750	501640	108000	62784	98640	30652	59313	640600	546850	1719.5	539580	110700	502620	109670	83023	99364	31260	58434	3	3	0	3	3	3	3	1	3	1	3			104518	2611	31028	34150	126523;126524;126525	126523			10090
YEWQEVER	8	Phospho (STY)	_Y(Phospho (STY))EWQEVER_		Y(1)EWQEVER		Y(100)EWQEVER	0	0	1	0	P46414	P46414	P46414	Cdkn1b	Cyclin-dependent kinase inhibitor 1B	MULTI-MSMS	Salomon_082520_rerun_TMT1_PV_SF12	4	724.326171875	2	609.744986	1217.47542	-2.0555	-0.0012533	187920	114.58	187920	114.58	724.327505313283	31.892	0.28697	31.892	31.763	32.05	0					18	7	3	0.976344223768743	0.00373794219457457	0.0559517089606845	0.0042823	1	13232	104.01	60.244	1	7967800	46883	733.33	0	691.86	0	552.92	0	0	0	0	0	43647	684.12	2473.3	706.67	0	559.42	0	0	0	0	0	1	1	0	1	0	1	0	0	0	0	0			104519	2482	31029	34151	126526	126526		4222	10090
YEYGIFNQK	9	Unmodified	_YEYGIFNQK_					0	0	0	0	Q9ET01;Q3UEJ6	Q9ET01	Q9ET01	Pygl	Glycogen phosphorylase, liver form;Alpha-1,4 glucan phosphorylase	MULTI-MSMS	Salomon_082520_TMT1_PV_SF07	3	810.444885253906	2	581.282389	1160.55022	-0.30479	-0.00017717	394240	229.16	394240	229.16	810.444973700547	39.13	0.40629	39.13	38.949	39.355	0					17	8	3	0.62971005202924	0.000491783452338534	0.00572236631081926	0.0024335	1	18556	106.6	48.639	1	2845600	4751.9	5349.9	0	3074.6	705.8	3795.4	747.59	0	1147	0	0	4424.5	4983.5	0	3308.1	677.8	3736.7	768.49	0	1108.7	0	0	1	1	0	1	1	1	1	0	1	0	0			104520	5116	31030	34152	126527	126527			10090
YEYHPVCADLQTK	13	Unmodified	_YEYHPVCADLQTK_					0	0	0	0	Q9CRB9;F6QFL0	Q9CRB9	Q9CRB9	Chchd3	MICOS complex subunit Mic19	MULTI-MSMS	Salomon_082520_rerun_TMT1_control_SF11	2	695.02978515625	3	541.920574	1622.73989	-0.059446	-3.2215E-05	281910	152.78	281910	152.77	694.695788593641	29.92	0.38702	29.92	29.715	30.103	0					46	16	3	0.842237552429945	0.00283473647967661	0.00429208823811478	0.00091454	1	11972	92.295	60.453	1	13216000	39763	39477	0	36894	10106	38733	11340	3788.2	8806.4	3016.3	2897	37022	36827	2640.4	37848	9705.2	38560	11360	5592	8860.2	2977.6	2977.5	1	1	0	1	1	1	1	1	1	1	1			104521	4750	31031	34153	126528	126528			10090
YEYHWADGTNIK	12	Unmodified	_YEYHWADGTNIK_					0	0	0	0	Q921Y0;Q8BPB0;Q3UDM0	Q921Y0	Q921Y0	Mob1a;Mob1b	MOB kinase activator 1A;MOB kinase activator 1B	MULTI-MSMS	Salomon_082520_TMT1_control_SF12	1	652.674438476563	3	499.565008	1495.67319	-1.3967	-0.00069776	305820	152.78	305820	152.78	652.67550622791	33.829	0.66093	33.829	33.629	34.29	0					34	15	3	0.902895192760905	0.00829540299887472	0.0742843853658253	0.00046478	1	14681	103.43	71.371	1	7164800	31904	33811	0	26194	7849.9	28396	6118	1684.5	8685.9	4228.5	1082.4	29693	31521	826.69	27293	7387	28192	6375.8	3136.9	8454.3	4025	1279.6	1	1	0	1	1	1	1	1	1	1	1			104522	3070	31032	34154	126529	126529			10090
YEYHWADGTNIK	12	Unmodified	_YEYHWADGTNIK_					0	0	0	0	Q921Y0;Q8BPB0;Q3UDM0	Q921Y0	Q921Y0	Mob1a;Mob1b	MOB kinase activator 1A;MOB kinase activator 1B	MULTI-MSMS	Salomon_082520_TMT1_PV_SF12	3	652.674621582031	3	499.565008	1495.67319	-2.1312	-0.0010647	305820	152.78	305820	152.78	652.675727370846	33.812	0.92994	33.812	33.556	34.486	0					50	22	3	0.943619145631262	0.0083107891934079	0.0664816320373191	0.0096439	1	15575	69.864	40.536	1	16962000	85670	62058	0	56398	12106	58032	10529	6650.5	13658	0	3579.3	79750	57886	3949.1	57959	11430	57864	10859	9155.8	13401	0	3764.9	1	1	0	1	1	1	1	1	1	0	1			104523	3070	31032	34154	126530	126530			10090
YFAATQFEPLAAR	13	Unmodified	_YFAATQFEPLAAR_					0	0	0	0	Q8C129	Q8C129	Q8C129	Lnpep	Leucyl-cystinyl aminopeptidase	MULTI-MSMS	Salomon_082520_rerun_TMT1_control_SF06	2	857.461364746094	2	742.880259	1483.74596	3.2347	0.002403	154240	114.58	154240	114.58	857.459049264565	46.691	0.52615	46.691	46.459	46.985	0					35	11	4	0.980409727975108	0.00508976228598758	0.141587222528082	1.4321E-09	1	20281	155.47	112.61	1	11376000	6237.2	8464.9	76.638	8422.6	1553.6	7087.4	1639.6	0	1619	0	671.76	5808	7898.5	522.93	8575.4	1496.5	7143.3	1658	0	1614.3	0	677.34	1	1	1	1	1	1	1	0	1	0	1			104524	3960	31033	34155	126531	126531			10090
YFAATQFEPLAAR	13	Unmodified	_YFAATQFEPLAAR_					0	0	0	0	Q8C129	Q8C129	Q8C129	Lnpep	Leucyl-cystinyl aminopeptidase	MULTI-MSMS	Salomon_082520_rerun_TMT1_control_SF06	2	572.310913085938	3	495.589265	1483.74596	3.2345	0.001603	154130	76.386	154130	76.388	572.309449882379	46.701	0.39069	46.701	46.504	46.895	0					22	8	3	0.948398490168277	0.00434573052912547	0.0725447943302702	1.0016E-10	1	20305	157.03	123.8	1	3399500	17459	16057	369.35	14374	4783.3	14898	4314.4	1069.8	5267.4	2189.7	988.92	16258	14977	1614.1	14790	4597	14834	4430.3	1819.1	5165.2	2092.4	1086.4	1	1	1	1	1	1	1	1	1	1	1			104525	3960	31033	34155	126532	126532			10090
YFAATQFEPLAAR	13	Unmodified	_YFAATQFEPLAAR_					0	0	0	0	Q8C129	Q8C129	Q8C129	Lnpep	Leucyl-cystinyl aminopeptidase	MULTI-MSMS	Salomon_082520_rerun_TMT1_PV_SF06	4	857.461486816406	2	742.880259	1483.74596	-1.9183	-0.001425	154240	114.58	154240	114.58	857.462812185361	46.735	0.49012	46.735	46.523	47.013	0					29	10	4	0.994062905160979	0.00502644364171992	0.157807472525544	1.6023E-13	1	22515	176.8	130.34	1	21423000	18269	16880	0	12517	4446.4	11248	2711	0	6334.1	0	0	17010	15735	0	13059	4219.8	11284	2952.8	0	6060.6	0	0	1	1	0	1	1	1	1	0	1	0	0			104526	3960	31033	34155	126533	126533			10090
YFAATQFEPLAAR	13	Unmodified	_YFAATQFEPLAAR_					0	0	0	0	Q8C129	Q8C129	Q8C129	Lnpep	Leucyl-cystinyl aminopeptidase	MULTI-MSMS	Salomon_082520_rerun_TMT1_PV_SF06	4	572.31103515625	3	495.589265	1483.74596	-1.9182	-0.00095063	154140	76.388	154130	76.387	571.977706285336	46.721	0.4445	46.721	46.568	47.013	0					25	9	4	0.982244121201857	0.00659992422166186	0.104500195493903	0.00013581	1	22531	116.71	63.59	1	13068000	14955	13284	0	8887.6	2535.4	8836.2	3086.8	418.09	1696.5	0	1132.9	13924	12379	976.54	9376.5	2439.1	8815.7	3059.2	837.41	1766.7	0	1110.3	1	1	0	1	1	1	1	1	1	0	1			104527	3960	31033	34155	126534	126534			10090
YFAATQFEPLAAR	13	Unmodified	_YFAATQFEPLAAR_					0	0	0	0	Q8C129	Q8C129	Q8C129	Lnpep	Leucyl-cystinyl aminopeptidase	MULTI-MSMS	Salomon_082520_TMT1_control_SF06	1	857.461730957031	2	742.880259	1483.74596	1.8835	0.0013993	154240	114.58	154240	114.58	857.460195357995	46.37	0.48608	46.37	46.195	46.681	0					31	11	4	0.982582832307708	0.00317535783582611	0.0300862005013722	0.00011003	1	21162	132.32	84.666	1	3899400	1645.7	1617	0	1726.2	0	896.01	722.06	0	0	0	519.45	1532.3	1509.2	0	1740.8	0	943.87	672.31	0	0	0	485.01	1	1	0	1	0	1	1	0	0	0	1			104528	3960	31033	34155	126535	126535			10090
YFAATQFEPLAAR	13	Unmodified	_YFAATQFEPLAAR_					0	0	0	0	Q8C129	Q8C129	Q8C129	Lnpep	Leucyl-cystinyl aminopeptidase	MULTI-MSMS	Salomon_082520_TMT1_control_SF06	1	571.976745605469	3	495.589265	1483.74596	1.8835	0.00093343	154130	76.387	154140	76.388	572.310323818399	46.372	0.58397	46.372	46.157	46.741	0					32	14	4	0.899190029626982	0.0022118887105209	0.0144247187287263	0.00043391	1	21198	101.39	67.427	1	3071300	5657.2	7927.7	0	6233.8	1133.5	6595.4	979.79	0	1314.1	0	593.77	5267.4	7391	0	6484.5	1083	6548.4	1012.2	0	1296.7	0	595.09	1	1	0	1	1	1	1	0	1	0	1			104529	3960	31033	34155	126536	126536			10090
YFAATQFEPLAAR	13	Unmodified	_YFAATQFEPLAAR_					0	0	0	0	Q8C129	Q8C129	Q8C129	Lnpep	Leucyl-cystinyl aminopeptidase	MULTI-MSMS	Salomon_082520_TMT1_PV_SF06	3	857.963012695313	2	742.880259	1483.74596	1.5811	0.0011746	154240	114.58	154240	114.58	857.961787991817	46.333	0.68017	46.333	46.133	46.813	0					34	14	4	0.988329026438164	0.0040133704358178	0.0390260387566216	0.00036714	1	22575	126.39	86.036	1	10435000	6975.9	4883.8	0	6336.3	0	5057	1366.6	673.99	0	0	0	6495.3	4562.5	0	6342.3	0	5132.2	1272.5	886.29	0	0	0	1	1	0	1	0	1	1	1	0	0	0			104530	3960	31033	34155	126537	126537			10090
YFAATQFEPLAAR	13	Unmodified	_YFAATQFEPLAAR_					0	0	0	0	Q8C129	Q8C129	Q8C129	Lnpep	Leucyl-cystinyl aminopeptidase	MULTI-MSMS	Salomon_082520_TMT1_PV_SF06	3	571.976501464844	3	495.589265	1483.74596	1.5809	0.0007835	154130	76.387	154130	76.387	571.975977882731	46.344	0.50189	46.344	46.176	46.678	0					29	10	4	0.980867151789309	0.00650486917706739	0.0335789426446705	1.5822E-05	1	22601	132.86	86.954	1	4659000	29896	20948	0	18344	5081	21223	3895.7	0	5537.7	2227.7	2622	27828	19537	1072	18941	4773.3	20966	4064.4	0	5458.4	2083.9	2619.6	1	1	0	1	1	1	1	0	1	1	1			104531	3960	31033	34155	126538	126538			10090
YFAHIIK	7	Unmodified	_YFAHIIK_					0	0	0	0	Q9DBT5;A2AE27	Q9DBT5	Q9DBT5	Ampd2	AMP deaminase 2	MULTI-MSMS	Salomon_082520_rerun_TMT1_control_SF03	2	450.950561523438	3	297.841084	890.501424	-2.8412	-0.00084622	512950	152.78	512940	152.78	450.617227097042	34.42	0.38696	34.42	34.251	34.638	0					26	10	3	0.947814692050825	0.000999953819043204	0.0162770695637385	0.050141	1	13995	56.51	18.272	1	1731400	14734	16111	278.27	13804	3530.7	15173	4126.7	670.28	3032.8	1019.4	1182	13721	15025	1324	14265	3417.3	15047	4120.9	1423.9	3067.6	981.19	1197.5	1	1	1	1	1	1	1	1	1	1	1			104532	838	31034	34156	126539	126539			10090
YFAQHGAGTAHHLSR	15	Phospho (STY)	_Y(Phospho (STY))FAQHGAGTAHHLSR_		Y(1)FAQHGAGTAHHLSR		Y(51)FAQHGAGT(-51)AHHLS(-58)R	0	0	1	0		REV__V9GXC5	REV__V9GXC5			MULTI-MSMS	Salomon_082520_rerun_TMT1_PV_SF01	4	654.983093261719	3	578.261644	1731.7631	-0.31216	-0.00018051	132100	76.387	132100	76.387	654.983218195953	37.23	0.31721	37.23	37.086	37.403	0					20	6	5	0.957694011279798	0.00353475545866833	0.0695821182352525	0.0059365	1	15621	69.716	22.474	3	5253900	30770	0	0	0	0	0	0	0	0	0	0	28644	0	1467	0	0	0	0	0	0	0	0	1	0	0	0	0	0	0	0	0	0	0	+		104533	5527	31035	34157	126540	126540		6653	10090
YFAQHGAGTAHHLSR	15	Phospho (STY)	_Y(Phospho (STY))FAQHGAGTAHHLSR_		Y(1)FAQHGAGTAHHLSR		Y(43)FAQHGAGT(-43)AHHLS(-49)R	0	0	1	0		REV__V9GXC5	REV__V9GXC5			MULTI-MSMS	Salomon_082520_TMT1_PV_SF02	3	654.648559570313	3	578.261644	1731.7631	-0.31178	-0.00018029	132100	76.387	132100	76.387	654.648857767297	37.135	0.81764	37.135	36.894	37.712	7.1054E-15					73	17	6	0.963575539467113	0.0874767013572046	0.478655174393093	0.016509	1	17263	61.409	11.321	3	574220000	5004400	0	0	0	0	0	0	0	0	0	0	4658500	0	218080	0	0	0	0	0	0	0	0	1	0	0	0	0	0	0	0	0	0	0	+		104534	5527	31035	34157	126541	126541		6653	10090
YFDDPMELR	9	Phospho (STY)	_Y(Phospho (STY))FDDPMELR_		Y(1)FDDPMELR		Y(120)FDDPMELR	0	0	1	0	Q9D8S3;A0A0R4J0T8	Q9D8S3	Q9D8S3	Arfgap3	ADP-ribosylation factor GTPase-activating protein 3	MULTI-MSMS	Salomon_082520_TMT1_PV_SF05	3	747.830505371094	2	633.249047	1264.48354	0.19191	0.00012153	180940	114.58	180940	114.58	747.830308569898	45.756	0.38854	45.756	45.519	45.907	0					22	8	3	0.985296146411513	0.00479307600063607	0.0937898041816979	0.0004284	1	23751	117.81	61.38	1	15516000	202010	0	0	0	0	0	0	0	0	0	0	188050	0	9305	0	0	0	0	0	0	0	0	1	0	0	0	0	0	0	0	0	0	0			104535	281	31036	34158	126542	126542		2218	10090
YFDEHYEYR	9	Phospho (STY)	_YFDEHY(Phospho (STY))EYR_		YFDEHY(1)EYR		Y(-67)FDEHY(42)EY(-42)R	0	0	1	0	P56390	P56390	P56390	Cks2	Cyclin-dependent kinases regulatory subunit 2	MULTI-MSMS	Salomon_082520_rerun_TMT1_PV_SF06	4	544.230651855469	3	467.843092	1400.50745	-1.9333	-0.00090447	163280	76.389	163280	76.388	544.231563909568	28.375	0.66101	28.375	28.189	28.85	0					49	14	5	0.923007287879564	0.0205491376427946	0.102622774439416	0.00028699	1	11938	109.44	64.575	3	53194000	723350	3058.2	0	0	0	0	0	0	0	0	0	673420	2842.2	38897	0	0	0	0	0	0	0	0	1	1	0	0	0	0	0	0	0	0	0			104536	2591	31037	34159	126543	126543		4305	10090
YFDEHYEYR	9	Phospho (STY)	_YFDEHY(Phospho (STY))EYR_		YFDEHY(0.999)EY(0.001)R		Y(-63)FDEHY(32)EY(-32)R	0	0	1	0	P56390	P56390	P56390	Cks2	Cyclin-dependent kinases regulatory subunit 2	MULTI-MSMS	Salomon_082520_rerun_TMT1_PV_SF06	4	816.343200683594	2	701.261	1400.50745	-1.9335	-0.0013559	163390	114.58	163390	114.58	816.344602689612	28.377	0.58936	28.377	28.124	28.713	0					32	13	4	0.896450100581412	0.00361062318234481	0.0359799264499811	0.0016979	1	11949	104.06	39.019	3	14919000	479.82	0	0	0	0	0	0	0	0	0	0	479.82	0	0	0	0	0	0	0	0	0	0	1	0	0	0	0	0	0	0	0	0	0			104537	2591	31037	34159	126544	126544		4305	10090
YFDEHYEYR	9	Phospho (STY)	_YFDEHY(Phospho (STY))EYR_		YFDEHY(1)EYR		Y(-92)FDEHY(51)EY(-51)R	0	0	1	0	P56390	P56390	P56390	Cks2	Cyclin-dependent kinases regulatory subunit 2	MULTI-MSMS	Salomon_082520_TMT1_PV_SF06	3	544.230529785156	3	467.843092	1400.50745	1.5934	0.00074547	163270	76.387	163280	76.388	544.229914433287	27.751	0.58992	27.751	27.616	28.205	3.5527E-15					51	15	4	0.96166152797274	0.0126886155647157	0.0720261058949874	2.4513E-05	1	12121	140.45	91.705	3	59063000	492890	0	0	0	0	0	0	0	0	0	0	458910	0	31138	0	0	0	0	0	0	0	0	1	0	0	0	0	0	0	0	0	0	0			104538	2591	31037	34159	126545	126545		4305	10090
YFDEISQDTGK	11	Unmodified	_YFDEISQDTGK_					0	0	0	0	Q8BWY3	Q8BWY3	Q8BWY3	Etf1	Eukaryotic peptide chain release factor subunit 1	MULTI-MSMS	Salomon_082520_rerun_TMT1_control_SF07	2	880.958801269531	2	651.796057	1301.57756	0.043349	2.8255E-05	351590	229.16	351590	229.16	880.958932627231	38.768	0.55831	38.768	38.546	39.104	0					34	12	5	0.712152860117546	0.00540256294145231	0.0908283963546465	0.006112	1	16282	96.113	59.928	1	12378000	18620	19417	249.3	14136	6132	20119	4665.9	366.17	3896.1	0	1413.7	17339	18098	1601.2	14884	5857.9	19683	4785.6	1358.2	3909.2	0	1440.6	1	1	1	1	1	1	1	1	1	0	1			104539	3916	31038	34160	126546	126546			10090
YFDEISQDTGK	11	Unmodified	_YFDEISQDTGK_					0	0	0	0	Q8BWY3	Q8BWY3	Q8BWY3	Etf1	Eukaryotic peptide chain release factor subunit 1	MULTI-MSMS	Salomon_082520_rerun_TMT1_control_SF07	2	587.641723632813	3	434.866464	1301.57756	0.043342	1.8848E-05	351320	152.78	351320	152.78	587.97595776038	38.793	0.4648	38.793	38.592	39.056	0					28	10	4	0.64828182298511	0.00694721831169246	0.0650482195293029	0.011698	1	16284	68.132	31.285	1	8594100	74328	88190	0	72691	22972	73098	18769	5654.4	19029	6867.1	7137.9	69199	82233	4556.6	75258	21863	72926	19266	9189	18925	6656.8	7253.7	1	1	0	1	1	1	1	1	1	1	1			104540	3916	31038	34160	126547	126547			10090
YFDEISQDTGK	11	Unmodified	_YFDEISQDTGK_					0	0	0	0	Q8BWY3	Q8BWY3	Q8BWY3	Etf1	Eukaryotic peptide chain release factor subunit 1	MULTI-MSMS	Salomon_082520_rerun_TMT1_control_SF08	2	880.958984375	2	651.796057	1301.57756	-0.33862	-0.00022071	351590	229.16	351590	229.16	880.958999614663	38.81	0.3368	38.81	38.628	38.965	0					12	7	2	0.957073286650901	0.000972361265728829	0.00978302617914354	1.6338E-09	1	16352	172.8	110.8	1	3942300	2955.1	2619.2	0	2092.6	794.38	2658.5	869.9	0	0	0	0	2751.5	2442	0	2180.5	763.59	2613.6	851.5	0	0	0	0	1	1	0	1	1	1	1	0	0	0	0			104541	3916	31038	34160	126548	126548			10090
YFDEISQDTGK	11	Unmodified	_YFDEISQDTGK_					0	0	0	0	Q8BWY3	Q8BWY3	Q8BWY3	Etf1	Eukaryotic peptide chain release factor subunit 1	MULTI-MSMS	Salomon_082520_rerun_TMT1_PV_SF07	4	587.641662597656	3	434.866464	1301.57756	-2.4039	-0.0010454	351320	152.78	351320	152.78	587.642642140831	38.868	0.5335	38.868	38.636	39.169	0					36	11	4	0.680907556365489	0.00982676662181021	0.11615839027424	0.0036385	1	17534	80.979	47.789	1	21622000	179560	201670	0	170560	57734	180370	58088	18235	51535	20085	11670	167180	188070	12106	176350	55297	179500	58699	26778	51301	19540	12492	1	1	0	1	1	1	1	1	1	1	1			104542	3916	31038	34160	126549	126549			10090
YFDEISQDTGK	11	Unmodified	_YFDEISQDTGK_					0	0	0	0	Q8BWY3	Q8BWY3	Q8BWY3	Etf1	Eukaryotic peptide chain release factor subunit 1	MULTI-MSMS	Salomon_082520_rerun_TMT1_PV_SF08	4	587.6416015625	3	434.866464	1301.57756	-0.74213	-0.00032273	351320	152.78	351320	152.78	587.641983811433	38.919	0.38862	38.919	38.673	39.062	0					16	9	3	0.840012703408983	0.00314124624651274	0.0369214726832516	0.0003166	2	17024	111.5	80.066	1	5890400	95990	85762	0	79672	26685	72930	25639	5391.6	25604	6903.5	8055.7	89362	80003	5246.3	81608	25448	73194	26060	8935.5	25427	6680.1	8314.3	2	2	0	2	2	2	2	2	2	2	2			104543	3916	31038	34160	126550;126551	126550			10090
YFDEISQDTGK	11	Unmodified	_YFDEISQDTGK_					0	0	0	0	Q8BWY3	Q8BWY3	Q8BWY3	Etf1	Eukaryotic peptide chain release factor subunit 1	MULTI-MSMS	Salomon_082520_TMT1_control_SF07	1	587.641723632813	3	434.866464	1301.57756	-4.4837	-0.0019498	351320	152.78	351320	152.78	587.643638803478	38.371	0.57626	38.371	38.208	38.784	0					34	13	5	0.623136215858663	0.0104133330150626	0.0467177139755403	0.0010791	1	16940	96.756	42.412	1	18296000	73942	87265	0	76542	20741	77384	15420	0	22712	0	5767.7	68832	81387	3543.3	78855	19634	77042	16145	0	22185	0	6088.5	1	1	0	1	1	1	1	0	1	0	1			104544	3916	31038	34160	126552	126552			10090
YFDEISQDTGK	11	Unmodified	_YFDEISQDTGK_					0	0	0	0	Q8BWY3	Q8BWY3	Q8BWY3	Etf1	Eukaryotic peptide chain release factor subunit 1	MULTI-MSMS	Salomon_082520_TMT1_control_SF08	1	587.641784667969	3	434.866464	1301.57756	2.3313	0.0010138	351310	152.77	351320	152.78	587.974936336381	38.377	0.30061	38.377	38.194	38.494	0					15	6	3	0.577761564806542	0.00237924734099348	0.0120273515811795	0.0016439	2	17007	89.403	49.525	1	4440900	48115	40214	0	35849	10270	34924	9881	3044.3	10725	710.01	3076.9	44799	37508	681.55	36866	9829.4	34919	10069	4634.2	10603	702.87	3204.9	2	2	0	2	2	2	2	2	2	1	2			104545	3916	31038	34160	126553;126554	126553			10090
YFDEISQDTGK	11	Unmodified	_YFDEISQDTGK_					0	0	0	0	Q8BWY3	Q8BWY3	Q8BWY3	Etf1	Eukaryotic peptide chain release factor subunit 1	MULTI-MSMS	Salomon_082520_TMT1_PV_SF07	3	587.641723632813	3	434.866464	1301.57756	-0.2954	-0.00012846	351320	152.78	351320	152.78	587.641789895756	38.321	0.62398	38.321	38.105	38.729	0					37	13	4	0.579119822286029	0.0100490108401101	0.0633184817764463	0.0012095	1	18110	94.465	47.873	1	27761000	188880	223470	0	197580	54976	211850	48119	5201.3	53521	0	21191	175810	208430	7169.2	203610	52111	210290	49335	15562	53065	0	21443	1	1	0	1	1	1	1	1	1	0	1			104546	3916	31038	34160	126555	126555			10090
YFDEISQDTGK	11	Unmodified	_YFDEISQDTGK_					0	0	0	0	Q8BWY3	Q8BWY3	Q8BWY3	Etf1	Eukaryotic peptide chain release factor subunit 1	MULTI-MSMS	Salomon_082520_TMT1_PV_SF07	3	880.958862304688	2	651.796057	1301.57756	-0.29545	-0.00019257	351590	229.16	351590	229.16	880.959414585129	38.334	0.53922	38.334	38.152	38.691	0					19	11	3	0.671416440005432	0.0023635975990932	0.0289432362843486	0.0006855	1	18116	126.03	80.117	1	9822600	6377.1	8102	0	5749.2	1830.6	7209.6	2612.8	0	2215.7	0	0	5937.7	7551.2	0	6053.1	1774.9	7092.6	2597.1	0	2192.8	0	0	1	1	0	1	1	1	1	0	1	0	0			104547	3916	31038	34160	126556	126556			10090
YFDENAAEDFEK	12	Unmodified	_YFDENAAEDFEK_					0	0	0	0	Q8R5H1	Q8R5H1	Q8R5H1	Usp15	Ubiquitin carboxyl-terminal hydrolase 15	MULTI-MSMS	Salomon_082520_rerun_TMT1_control_SF01	2	645.983337402344	3	493.208778	1476.6045	-0.50881	-0.00025095	309760	152.78	309760	152.78	645.984174607097	42.633	0.23098	42.633	42.476	42.707	0					12	7	2	0.893647862548948	0.0006671687828624	0.00549818858346079	0.00023227	2	17331	112.02	56.623	1	2019500	13148	14541	0	13785	3448.4	14798	4066.8	322.07	2838.5	642.65	969.45	12242	13565	0	14132	3322	14687	4054.8	738.68	2875.2	614.44	960.97	2	2	0	2	2	2	2	1	2	1	1			104548	4272	31039	34161	126557;126558	126557			10090
YFDENAAEDFEK	12	Unmodified	_YFDENAAEDFEK_					0	0	0	0	Q8R5H1	Q8R5H1	Q8R5H1	Usp15	Ubiquitin carboxyl-terminal hydrolase 15	MSMS	Salomon_082520_rerun_TMT1_control_SF01	2	968.471374511719	2	739.309529	1476.6045	NaN	NaN	NaN	NaN	NaN	NaN	NaN	42.601	1	42.601	42.101	43.101	0								NaN	NaN	NaN	0.0036095	1	17330	105.17	43.521	1		1105	1523.3	0	870.87	912.39	910.42	0	0	0	0	0	1028.9	1419	0	935.11	851.9	904.58	0	0	0	0	0	1	1	0	1	1	1	0	0	0	0	0			104549	4272	31039	34161	126559	126559			10090
YFDGNLEK	8	Unmodified	_YFDGNLEK_					0	0	0	0	Q9Z1K5;H9KV21;H7BWY7	Q9Z1K5	Q9Z1K5	Arih1	E3 ubiquitin-protein ligase ARIH1	MULTI-MSMS	Salomon_082520_rerun_TMT1_control_SF12	2	722.397399902344	2	493.234907	984.455261	-1.1373	-0.00056097	464610	229.16	464610	229.16	722.397984412563	34.636	0.47412	34.636	34.418	34.892	0					23	12	3	0.986377561548686	0.00159106630145834	0.0114724613315576	0.017444	1	14086	93.551	27.2	1	4607800	9702.1	7974.2	0	7745.8	2838.7	8254.7	1974.1	1310.2	2626.3	928.83	597.97	9033.6	7439.9	0	7925.8	2700.2	8221.9	2067.8	1671.1	2571.3	922.85	639.63	1	1	0	1	1	1	1	1	1	1	1			104550	5377	31040	34162	126560	126560			10090
YFDGNLEK	8	Unmodified	_YFDGNLEK_					0	0	0	0	Q9Z1K5;H9KV21;H7BWY7	Q9Z1K5	Q9Z1K5	Arih1	E3 ubiquitin-protein ligase ARIH1	MULTI-MSMS	Salomon_082520_TMT1_control_SF12	1	722.397399902344	2	493.234907	984.455261	-1.5667	-0.00077277	464610	229.16	464610	229.16	722.398429895547	34.177	0.58096	34.177	33.973	34.554	0					30	13	4	0.898977246542051	0.00352634239630028	0.0536555226165419	0.0062296	1	14866	107.47	59.55	1	4505400	10463	10734	0	9600.7	2388	8449.1	1601.7	586.84	2204.8	0	0	9742.1	10012	0	9857.1	2270	8501.7	1684.4	975.88	2138.4	0	0	1	1	0	1	1	1	1	1	1	0	0			104551	5377	31040	34162	126561	126561			10090
YFDGNLEK	8	Unmodified	_YFDGNLEK_					0	0	0	0	Q9Z1K5;H9KV21;H7BWY7	Q9Z1K5	Q9Z1K5	Arih1	E3 ubiquitin-protein ligase ARIH1	MULTI-MSMS	Salomon_082520_TMT1_PV_SF12	3	722.3974609375	2	493.234907	984.455261	-2.3907	-0.0011792	464610	229.16	464610	229.16	722.398758339182	34.147	0.37879	34.147	33.968	34.346	0					21	8	4	0.83421020206257	0.00315481317589921	0.0547028850638827	0.045542	1	15776	80.239	31.956	1	9199700	21418	24473	0	22540	6495.1	23043	6528.6	0	5903	0	1687.7	19938	22829	1082.9	23139	6197.2	22926	6601.1	0	5883.1	0	1758.5	1	1	0	1	1	1	1	0	1	0	1			104552	5377	31040	34162	126562	126562			10090
YFDLGLPNR	9	Unmodified	_YFDLGLPNR_					0	0	0	0	P54071;A0A0U1RP68;D6RIL6	P54071	P54071	Idh2	Isocitrate dehydrogenase [NADP], mitochondrial	MULTI-MSMS	Salomon_082520_rerun_TMT1_control_SF06	2	662.366149902344	2	547.785099	1093.55564	3.3887	0.0018563	209170	114.58	209170	114.58	662.364287197025	44.693	0.24562	44.693	44.526	44.772	0					12	7	3	0.988855660925048	0.00183885738809147	0.00832546678013208	0.0010088	1	19253	113.26	65.513	1	8829400	5434.7	5575.3	0	4473.7	902.25	5099.2	1051.5	0	1612.7	0	0	5060.3	5198.2	0	4651	868.87	5041.6	1076.2	0	1558.9	0	0	1	1	0	1	1	1	1	0	1	0	0			104553	2569	31041	34163	126563	126563			10090
YFDLGLPNR	9	Unmodified	_YFDLGLPNR_					0	0	0	0	P54071;A0A0U1RP68;D6RIL6	P54071	P54071	Idh2	Isocitrate dehydrogenase [NADP], mitochondrial	MULTI-MSMS	Salomon_082520_rerun_TMT1_PV_SF06	4	662.366333007813	2	547.785099	1093.55564	-2.0096	-0.0011008	209170	114.58	209170	114.58	662.367089875936	44.71	0.25884	44.71	44.559	44.818	7.1054E-15					11	5	3	0.836313769864894	0.00150089123630667	0.00781157511882666	0.0031305	1	21382	103.83	70.834	1	9661100	17243	14933	0	13164	2879.8	10148	4020.4	0	1743.4	0	0	16055	13928	0	13509	2790	10296	3947.9	0	1811.4	0	0	1	1	0	1	1	1	1	0	1	0	0			104554	2569	31041	34163	126564	126564			10090
YFDLGLPNR	9	Unmodified	_YFDLGLPNR_					0	0	0	0	P54071;A0A0U1RP68;D6RIL6	P54071	P54071	Idh2	Isocitrate dehydrogenase [NADP], mitochondrial	MULTI-MSMS	Salomon_082520_TMT1_control_SF06	1	662.3662109375	2	547.785099	1093.55564	1.973	0.0010808	209170	114.58	209170	114.58	662.36557192814	44.393	0.23052	44.393	44.22	44.451	0					13	6	3	0.907520903825976	0.00115480898074874	0.00880110833322629	0.0061642	1	20125	98.299	70.996	1	4369200	4487.3	4665.8	0	5764.4	868.22	4129.5	503.91	348.65	953.53	0	0	4178.1	4357.8	0	5778.6	823.33	4222.8	544.11	534.85	916.54	0	0	1	1	0	1	1	1	1	1	1	0	0			104555	2569	31041	34163	126565	126565			10090
YFDLGLPNR	9	Unmodified	_YFDLGLPNR_					0	0	0	0	P54071;A0A0U1RP68;D6RIL6	P54071	P54071	Idh2	Isocitrate dehydrogenase [NADP], mitochondrial	MULTI-MSMS	Salomon_082520_TMT1_PV_SF06	3	662.366760253906	2	547.785099	1093.55564	1.6561	0.00090718	209170	114.58	209170	114.58	662.365412378458	44.326	0.33218	44.326	44.148	44.481	0					13	8	3	0.809992670551853	0.00258336426961324	0.0334147384941329	0.027513	1	21523	80.165	48.006	1	7475300	14851	7950.5	0	8034.6	1653.9	6519.9	2421.4	0	1316.6	0	591.34	13828	7419	0	8168	1605.1	6588.9	2381.8	0	1362	0	592.9	1	1	0	1	1	1	1	0	1	0	1			104556	2569	31041	34163	126566	126566			10090
YFDPANGK	8	Unmodified	_YFDPANGK_					0	0	0	0	P58252	P58252	P58252	Eef2	Elongation factor 2	MULTI-MSMS	Salomon_082520_TMT1_PV_SF10	3	685.37939453125	2	456.216517	910.418482	-0.10409	-4.7486E-05	502310	229.16	502310	229.16	685.379261997271	29.528	0.47655	29.528	29.324	29.801	0					27	11	4	0.990835925336838	0.00271388743694053	0.013131990410826	0.011984	1	13397	98.458	38.394	1	20381000	68067	88193	0	71911	16154	72324	16670	0	14657	0	4584.1	63362	82232	2946.3	74517	15374	72028	16820	0	14642	0	4734	1	1	0	1	1	1	1	0	1	0	1			104557	2611	31042	34164	126567	126567			10090
YFDSGDYNMAK	11	Unmodified	_YFDSGDYNMAK_					0	0	0	0	P56212;E9Q4B9;E9Q827;P60840	P56212;P60840	P56212	Arpp19;Ensa	cAMP-regulated phosphoprotein 19;Alpha-endosulfine	MULTI-MSMS	Salomon_082520_rerun_TMT1_control_SF12	2	884.933959960938	2	655.771528	1309.5285	-1.048	-0.00068723	349460	229.16	349460	229.16	884.934811801227	37.633	0.37773	37.633	37.455	37.832	0					18	8	3	0.940665641967487	0.00162477736626975	0.0276493729847964	1.2716E-05	1	15633	155.15	91.488	1	5244700	2353.1	2163.1	0	2280.6	919.28	1040.6	627.93	0	685.66	0	0	2191	2018.9	0	2299.8	874.13	1113.2	653.96	0	670.69	0	0	1	1	0	1	1	1	1	0	1	0	0			104558	2588;2641	31043	34165	126568	126568			10090
YFDSGDYNMAK	11	Unmodified	_YFDSGDYNMAK_					0	0	0	0	P56212;E9Q4B9;E9Q827;P60840	P56212;P60840	P56212	Arpp19;Ensa	cAMP-regulated phosphoprotein 19;Alpha-endosulfine	MULTI-MSMS	Salomon_082520_rerun_TMT1_PV_SF12	4	884.933654785156	2	655.771528	1309.5285	-2.3351	-0.0015313	349460	229.16	349450	229.16	884.935574638893	37.834	0.30905	37.834	37.678	37.987	0					22	10	3	0.953791573463541	0.00123406532431143	0.0100627001120442	8.4413E-07	1	16493	164.97	105.73	1	16644000	12882	12325	0	10651	3400.1	10011	2304.1	1009.9	2921.9	0	1702.2	11995	11495	0	10975	3232.6	10036	2413.5	1450.9	2902.2	0	1679.8	1	1	0	1	1	1	1	1	1	0	1			104559	2588;2641	31043	34165	126569	126569			10090
YFDSGDYNMAK	11	Unmodified	_YFDSGDYNMAK_					0	0	0	0	P56212;E9Q4B9;E9Q827;P60840	P56212;P60840	P56212	Arpp19;Ensa	cAMP-regulated phosphoprotein 19;Alpha-endosulfine	MULTI-MSMS	Salomon_082520_TMT1_control_SF12	1	884.934631347656	2	655.771528	1309.5285	-1.4432	-0.00094644	349460	229.16	349460	229.16	884.935348691432	37.194	0.48485	37.194	37.043	37.528	0					23	11	3	0.825903271546643	0.00131573525614579	0.0188981214475487	2.4727E-09	1	16442	170.47	108.79	1	6841500	6407.9	6742.2	0	5243.1	1385.4	6305	817.71	0	1726.5	763.53	605.38	5966.3	6285.6	0	5470.6	1314.1	6215.9	887.26	0	1676.9	714.25	618.7	1	1	0	1	1	1	1	0	1	1	1			104560	2588;2641	31043	34165	126570	126570			10090
YFDSGDYNMAK	11	Unmodified	_YFDSGDYNMAK_					0	0	0	0	P56212;E9Q4B9;E9Q827;P60840	P56212;P60840	P56212	Arpp19;Ensa	cAMP-regulated phosphoprotein 19;Alpha-endosulfine	MULTI-MSMS	Salomon_082520_TMT1_PV_SF12	3	884.93408203125	2	655.771528	1309.5285	-2.2027	-0.0014445	349460	229.16	349450	229.16	884.935735305626	37.131	0.45638	37.131	37.021	37.477	0					40	15	4	0.961917662139474	0.00118196081047898	0.0184289130352226	0.00028149	1	17541	132.88	77.159	1	27151000	15193	12094	0	9973.1	3343.7	12085	3049.3	0	3346.6	972.8	0	14143	11277	648.58	10356	3169.7	11909	3117.6	0	3272.8	910.01	0	1	1	0	1	1	1	1	0	1	1	0			104561	2588;2641	31043	34165	126571	126571			10090
YFDSGDYNMAK	11	Oxidation (M),Phospho (STY)	_Y(Phospho (STY))FDSGDYNM(Oxidation (M))AK_	YFDSGDYNM(1)AK	Y(0.943)FDS(0.057)GDYNMAK	YFDSGDYNM(77)AK	Y(12)FDS(-12)GDY(-41)NMAK	0	1	1	0	P56212;E9Q4B9;E9Q827;P60840	P56212;P60840	P56212	Arpp19;Ensa	cAMP-regulated phosphoprotein 19;Alpha-endosulfine	MULTI-MSMS	Salomon_082520_rerun_TMT1_PV_SF01	4	622.613220214844	3	469.503859	1405.48975	-0.36546	-0.00017158	325400	152.78	325400	152.77	622.613263631689	31.579	0.38276	31.579	31.424	31.807	-3.5527E-15					37	13	4	0.948956522535525	0.00390456482198923	0.0161932130384063	0.0056749	1	12677	76.927	44.321	3	15441000	201090	1672.7	3089.4	0	0	0	0	0	0	0	0	187260	1554.6	16735	0	0	0	0	0	0	0	0	1	1	1	0	0	0	0	0	0	0	0			104562	2588;2641	31043	34166	126572	126572	757	4302;4303	10090
YFDSGDYNMAK	11	Oxidation (M),Phospho (STY)	_Y(Phospho (STY))FDSGDYNM(Oxidation (M))AK_	YFDSGDYNM(1)AK	Y(0.999)FDSGDYNMAK	YFDSGDYNM(140)AK	Y(35)FDS(-35)GDY(-37)NMAK	0	1	1	0	P56212;E9Q4B9;E9Q827;P60840	P56212;P60840	P56212	Arpp19;Ensa	cAMP-regulated phosphoprotein 19;Alpha-endosulfine	MULTI-MSMS	Salomon_082520_rerun_TMT1_PV_SF03	4	932.915893554688	2	703.75215	1405.48975	-2.4599	-0.0017312	325630	229.16	325630	229.16	932.916344435555	31.892	0.4305	31.892	31.737	32.168	0					43	16	3	0.982617158906239	0.00138831083066984	0.0237703054399158	0.00011948	1	13773	141.91	83.665	3	34132000	0	0	0	0	0	0	0	0	0	0	0	0	0	0	0	0	0	0	0	0	0	0	0	0	0	0	0	0	0	0	0	0	0			104563	2588;2641	31043	34166	126573	126573	757	4302;4303	10090
YFDSGDYNMAK	11	Oxidation (M),Phospho (STY)	_YFDSGDY(Phospho (STY))NM(Oxidation (M))AK_	YFDSGDYNM(1)AK	YFDS(0.036)GDY(0.964)NMAK	YFDSGDYNM(79)AK	Y(-40)FDS(-14)GDY(14)NMAK	0	1	1	0	P56212;E9Q4B9;E9Q827;P60840	P56212;P60840	P56212	Arpp19;Ensa	cAMP-regulated phosphoprotein 19;Alpha-endosulfine	MSMS	Salomon_082520_rerun_TMT1_PV_SF03	4	932.914855957031	2	703.75215	1405.48975	NaN	NaN	NaN	NaN	NaN	NaN	NaN	32.61	1	32.61	32.11	33.11	0								NaN	NaN	NaN	0.037096	1	14250	78.939	42.605	3		30752	0	0	0	0	0	0	0	0	0	0	28630	0	1725.5	0	0	0	0	0	0	0	0	1	0	0	0	0	0	0	0	0	0	0			104564	2588;2641	31043	34166	126574	126574	757	4302;4303	10090
YFDSGDYNMAK	11	Oxidation (M),Phospho (STY)	_YFDSGDY(Phospho (STY))NM(Oxidation (M))AK_	YFDSGDYNM(1)AK	YFDSGDY(1)NMAK	YFDSGDYNM(140)AK	Y(-95)FDS(-57)GDY(57)NMAK	0	1	1	0	P56212;E9Q4B9;E9Q827;P60840	P56212;P60840	P56212	Arpp19;Ensa	cAMP-regulated phosphoprotein 19;Alpha-endosulfine	MULTI-MSMS	Salomon_082520_rerun_TMT1_PV_SF04	4	932.914123535156	2	703.75215	1405.48975	-3.0428	-0.0021414	325630	229.17	325630	229.16	932.917036765778	32.757	0.27489	32.757	32.583	32.858	0					29	18	2	NaN	0	0	0.00012269	1	14640	140.78	90.746	3	53778000	261130	2029.2	0	0	0	0	0	0	0	0	0	243090	1885.8	11777	0	0	0	0	0	0	0	0	1	1	0	0	0	0	0	0	0	0	0			104565	2588;2641	31043	34166	126575	126575	757	4302;4303	10090
YFDSGDYNMAK	11	Oxidation (M),Phospho (STY)	_YFDSGDY(Phospho (STY))NM(Oxidation (M))AK_	YFDSGDYNM(1)AK	Y(0.003)FDS(0.001)GDY(0.996)NMAK	YFDSGDYNM(97)AK	Y(-25)FDS(-31)GDY(25)NMAK	0	1	1	0	P56212;E9Q4B9;E9Q827;P60840	P56212;P60840	P56212	Arpp19;Ensa	cAMP-regulated phosphoprotein 19;Alpha-endosulfine	MSMS	Salomon_082520_rerun_TMT1_PV_SF04	4	622.613098144531	3	469.503859	1405.48975	NaN	NaN	NaN	NaN	NaN	NaN	NaN	32.687	1	32.687	32.187	33.187	0								NaN	NaN	NaN	0.0014172	1	14637	97.456	34.928	3		562220	9890.5	5348.6	6850.5	3006.4	8220.5	0	0	3354.7	0	0	523520	9217.5	43765	7223.9	3131.1	8105.3	0	0	3147	0	0	1	1	1	1	1	1	0	0	1	0	0			104566	2588;2641	31043	34166	126576	126576	757	4302;4303	10090
YFDSGDYNMAK	11	Oxidation (M),Phospho (STY)	_Y(Phospho (STY))FDSGDYNM(Oxidation (M))AK_	YFDSGDYNM(1)AK	Y(0.836)FDS(0.161)GDY(0.003)NMAK	YFDSGDYNM(73)AK	Y(7.2)FDS(-7.2)GDY(-25)NMAK	0	1	1	0	P56212;E9Q4B9;E9Q827;P60840	P56212;P60840	P56212	Arpp19;Ensa	cAMP-regulated phosphoprotein 19;Alpha-endosulfine	MULTI-MSMS	Salomon_082520_TMT1_PV_SF03	3	622.613342285156	3	469.503859	1405.48975	-0.845	-0.00039673	325400	152.78	325400	152.77	622.279406541545	31.362	0.63563	31.362	31.23	31.865	-3.5527E-15					40	21	4	0.900786546688835	0.0125329121499947	0.0742102037993823	0.0085093	1	14325	72.652	28.353	3	60880000	914250	0	0	0	0	0	0	0	0	0	0	851220	0	58134	0	0	0	0	0	0	0	0	1	0	0	0	0	0	0	0	0	0	0			104567	2588;2641	31043	34166	126577	126577	757	4302;4303	10090
YFDSGDYNMAK	11	Oxidation (M),Phospho (STY)	_Y(Phospho (STY))FDSGDYNM(Oxidation (M))AK_	YFDSGDYNM(1)AK	Y(1)FDSGDYNMAK	YFDSGDYNM(72)AK	Y(46)FDS(-47)GDY(-46)NMAK	0	1	1	0	P56212;E9Q4B9;E9Q827;P60840	P56212;P60840	P56212	Arpp19;Ensa	cAMP-regulated phosphoprotein 19;Alpha-endosulfine	MULTI-MSMS	Salomon_082520_TMT1_PV_SF03	3	932.915588378906	2	703.75215	1405.48975	-0.84504	-0.0005947	325630	229.16	325630	229.16	932.915628779226	31.374	0.27072	31.374	31.23	31.5	0					19	7	3	0.98566743832482	0.0031344743963049	0.0420060334673393	0.031072	1	14338	71.614	23.908	3	34258000	226010	0	0	0	0	0	0	0	0	0	0	210410	0	11876	0	0	0	0	0	0	0	0	1	0	0	0	0	0	0	0	0	0	0			104568	2588;2641	31043	34166	126578	126578	757	4302;4303	10090
YFDSGDYNMAK	11	Oxidation (M),Phospho (STY)	_YFDSGDY(Phospho (STY))NM(Oxidation (M))AK_	YFDSGDYNM(1)AK	YFDSGDY(1)NMAK	YFDSGDYNM(91)AK	Y(-52)FDS(-42)GDY(42)NMAK	0	1	1	0	P56212;E9Q4B9;E9Q827;P60840	P56212;P60840	P56212	Arpp19;Ensa	cAMP-regulated phosphoprotein 19;Alpha-endosulfine	MULTI-MSMS	Salomon_082520_TMT1_PV_SF04	3	622.279235839844	3	469.503859	1405.48975	2.378	0.0011165	325390	152.77	325400	152.78	622.278021717685	32.081	0.32494	32.081	31.933	32.258	0					22	10	3	0.974145917946341	0.00231699303426417	0.017897323618645	0.0014361	1	15373	90.827	44.365	3	32216000	543920	0	0	11208	3874.8	8572.3	0	0	1971.7	1722.4	0	506330	0	23658	10603	2716.2	8702.8	0	0	1849.6	1611.2	0	1	0	0	1	1	1	0	0	1	1	0			104569	2588;2641	31043	34166	126579	126579	757	4302;4303	10090
YFDSGDYNMAK	11	Phospho (STY)	_Y(Phospho (STY))FDSGDYNMAK_		Y(1)FDSGDYNMAK		Y(43)FDS(-43)GDY(-86)NMAK	0	0	1	0	P56212;E9Q4B9;E9Q827;P60840	P56212;P60840	P56212	Arpp19;Ensa	cAMP-regulated phosphoprotein 19;Alpha-endosulfine	MULTI-MSMS	Salomon_082520_rerun_TMT1_PV_SF03	4	924.917602539063	2	695.754693	1389.49483	-2.4675	-0.0017168	329370	229.16	329370	229.16	925.416144128006	38.532	0.42672	38.532	38.314	38.741	-7.1054E-15					73	22	5	0.928052875739265	0.00252354821359372	0.013488358244116	1.8937E-14	1	17827	180.67	119.76	3	233200000	386630	0	0	0	0	0	0	0	0	0	0	359900	0	15449	0	0	0	0	0	0	0	0	1	0	0	0	0	0	0	0	0	0	0			104570	2588;2641	31043	34167	126580	126580		4302;4303	10090
YFDSGDYNMAK	11	Phospho (STY)	_Y(Phospho (STY))FDSGDYNMAK_		Y(0.995)FDS(0.005)GDYNMAK		Y(23)FDS(-23)GDY(-56)NMAK	0	0	1	0	P56212;E9Q4B9;E9Q827;P60840	P56212;P60840	P56212	Arpp19;Ensa	cAMP-regulated phosphoprotein 19;Alpha-endosulfine	MULTI-MSMS	Salomon_082520_rerun_TMT1_PV_SF03	4	617.281066894531	3	464.172221	1389.49483	-2.4663	-0.0011448	329140	152.78	329130	152.77	617.281960112254	38.512	0.35503	38.512	38.386	38.741	7.1054E-15					44	20	3	0.856713136922108	0.00383408697174268	0.010588265172085	0.00052079	1	17842	106.4	60.635	3	105730000	1054200	6602.2	6105.5	0	2454.5	3620.3	0	0	0	0	0	981590	6135.9	78359	0	2661.7	3383.5	0	0	0	0	0	1	1	1	0	1	1	0	0	0	0	0			104571	2588;2641	31043	34167	126581	126581		4302;4303	10090
YFDSGDYNMAK	11	Phospho (STY)	_YFDSGDY(Phospho (STY))NMAK_		YFDSGDY(1)NMAK		Y(-120)FDS(-52)GDY(52)NMAK	0	0	1	0	P56212;E9Q4B9;E9Q827;P60840	P56212;P60840	P56212	Arpp19;Ensa	cAMP-regulated phosphoprotein 19;Alpha-endosulfine	MULTI-MSMS	Salomon_082520_rerun_TMT1_PV_SF04	4	924.917236328125	2	695.754693	1389.49483	-3.0524	-0.0021237	329380	229.16	329370	229.16	924.919381816057	38.849	0.79471	38.849	38.42	39.215	0					79	20	6	0.994581592254654	0.0167175940629197	0.702613315206075	6.3924E-25	2	18712	201.33	128.08	3	110930000	1202400	5453	427.94	0	0	0	0	0	0	0	0	1119300	5067.8	54204	0	0	0	0	0	0	0	0	2	1	1	0	0	0	0	0	0	0	0			104572	2588;2641	31043	34167	126582;126583	126583		4302;4303	10090
YFDSGDYNMAK	11	Phospho (STY)	_YFDSGDY(Phospho (STY))NMAK_		YFDSGDY(1)NMAK		Y(-88)FDS(-71)GDY(71)NMAK	0	0	1	0	P56212;E9Q4B9;E9Q827;P60840	P56212;P60840	P56212	Arpp19;Ensa	cAMP-regulated phosphoprotein 19;Alpha-endosulfine	MULTI-MSMS	Salomon_082520_rerun_TMT1_PV_SF04	4	617.28173828125	3	464.172221	1389.49483	-3.0508	-0.0014161	329140	152.78	329130	152.78	616.948674951254	38.891	0.46045	38.891	38.666	39.127	0					19	11	2	0.799862171847784	0.0100897572612033	0.227144357804972	3.0425E-05	1	18715	143.89	103.18	3	42489000	1300900	5836.9	0	0	4107.9	3675.5	0	0	0	0	0	1211300	5424.7	89200	0	3803.7	3435	0	0	0	0	0	1	1	0	0	1	1	0	0	0	0	0			104573	2588;2641	31043	34167	126584	126584		4302;4303	10090
YFDSGDYNMAK	11	Phospho (STY)	_Y(Phospho (STY))FDSGDYNMAK_		Y(0.996)FDS(0.004)GDYNMAK		Y(24)FDS(-24)GDY(-59)NMAK	0	0	1	0	P56212;E9Q4B9;E9Q827;P60840	P56212;P60840	P56212	Arpp19;Ensa	cAMP-regulated phosphoprotein 19;Alpha-endosulfine	MULTI-MSMS	Salomon_082520_TMT1_PV_SF03	3	616.947143554688	3	464.172221	1389.49483	-0.84731	-0.0003933	329130	152.77	329130	152.77	616.947669632721	38.008	0.42367	38.008	37.84	38.264	-7.1054E-15					66	24	3	0.97065710719411	0.0060734779958464	0.0139030756913957	0.0012429	1	18770	91.855	53.221	3	243290000	2325800	0	0	0	0	0	0	0	0	0	0	2165100	0	102170	0	0	0	0	0	0	0	0	1	0	0	0	0	0	0	0	0	0	0			104574	2588;2641	31043	34167	126585	126585		4302;4303	10090
YFDSGDYNMAK	11	Phospho (STY)	_Y(Phospho (STY))FDSGDYNMAK_		Y(1)FDSGDYNMAK		Y(57)FDS(-57)GDY(-88)NMAK	0	0	1	0	P56212;E9Q4B9;E9Q827;P60840	P56212;P60840	P56212	Arpp19;Ensa	cAMP-regulated phosphoprotein 19;Alpha-endosulfine	MULTI-MSMS	Salomon_082520_TMT1_PV_SF04	3	924.917053222656	2	695.754693	1389.49483	2.3851	0.0016595	329370	229.16	329370	229.16	924.915785467985	38.08	0.18373	38.08	37.975	38.159	0					16	8	3	0.957392721659963	0.00219407819668495	0.0116979086876967	3.2203E-06	1	19520	156.16	105.36	3	23610000	185670	0	636.84	0	0	0	0	0	0	0	0	172890	0	13387	0	0	0	0	0	0	0	0	1	0	1	0	0	0	0	0	0	0	0			104575	2588;2641	31043	34167	126586	126586		4302;4303	10090
YFDSGDYNMAK	11	Phospho (STY)	_Y(Phospho (STY))FDSGDYNMAK_		Y(0.965)FDS(0.035)GDYNMAK		Y(14)FDS(-14)GDY(-71)NMAK	0	0	1	0	P56212;E9Q4B9;E9Q827;P60840	P56212;P60840	P56212	Arpp19;Ensa	cAMP-regulated phosphoprotein 19;Alpha-endosulfine	MULTI-MSMS	Salomon_082520_TMT1_PV_SF04	3	616.947448730469	3	464.172221	1389.49483	2.3845	0.0011068	329130	152.77	329130	152.78	617.280646418692	38.046	0.17493	38.046	37.984	38.159	0					13	7	2	0.955326799505324	0.00304569117173587	0.0159628273586927	0.00034001	1	19567	110.39	73.963	3	35584000	328180	0	3187.9	5046	0	4779.1	0	0	0	0	0	305590	0	25583	4787.4	0	4777.7	0	0	0	0	0	1	0	1	1	0	1	0	0	0	0	0			104576	2588;2641	31043	34167	126587	126587		4302;4303	10090
YFDSGDYNMAK	11	Phospho (STY)	_YFDSGDY(Phospho (STY))NMAK_		YFDSGDY(1)NMAK		Y(-68)FDS(-41)GDY(41)NMAK	0	0	1	0	P56212;E9Q4B9;E9Q827;P60840	P56212;P60840	P56212	Arpp19;Ensa	cAMP-regulated phosphoprotein 19;Alpha-endosulfine	MULTI-MSMS	Salomon_082520_TMT1_PV_SF04	3	924.917419433594	2	695.754693	1389.49483	2.3856	0.0016598	329370	229.16	329370	229.16	924.915780112332	38.303	0.7314	38.303	38.142	38.873	-7.1054E-15					63	18	6	0.993481229267044	0.0140054190128171	0.575713243715958	0.00011799	2	19727	136.96	74.877	3	132200000	979980	0	0	0	0	0	0	0	0	0	0	912650	0	26796	0	0	0	0	0	0	0	0	2	0	0	0	0	0	0	0	0	0	0			104577	2588;2641	31043	34167	126588;126589	126588		4302;4303	10090
YFDSGDYNMAK	11	Phospho (STY)	_YFDSGDY(Phospho (STY))NMAK_		YFDSGDY(1)NMAK		Y(-66)FDS(-64)GDY(64)NMAK	0	0	1	0	P56212;E9Q4B9;E9Q827;P60840	P56212;P60840	P56212	Arpp19;Ensa	cAMP-regulated phosphoprotein 19;Alpha-endosulfine	MULTI-MSMS	Salomon_082520_TMT1_PV_SF04	3	616.947265625	3	464.172221	1389.49483	2.3844	0.0011068	329130	152.77	329130	152.77	616.946130315425	38.289	0.58885	38.289	38.159	38.748	0					27	14	2	0.923978068345443	0.00495195489504084	0.0909399770051239	0.00015723	1	19792	121.83	87.648	3	88732000	438420	0	0	0	0	0	0	0	0	0	0	408150	0	22194	0	0	0	0	0	0	0	0	1	0	0	0	0	0	0	0	0	0	0			104578	2588;2641	31043	34167	126590	126590		4302;4303	10090
YFDTVPVAAAMCVLK	15	Unmodified	_YFDTVPVAAAMCVLK_					0	0	0	0	Q921M3	Q921M3	Q921M3	Sf3b3	Splicing factor 3B subunit 3	MULTI-MSMS	Salomon_082520_rerun_TMT1_control_SF04	2	715.395446777344	3	562.286088	1683.83644	-1.0109	-0.00056843	271700	152.78	271700	152.77	715.395057347801	62.077	0.45137	62.077	61.887	62.339	-7.1054E-15					35	18	3	0.766420841476977	0.00168352699378749	0.0346053848023732	0.0008687	1	29265	89.231	40.49	1	1062600	7460.5	7505.9	0	5023.9	1376.2	6799	1537.4	0	1735.6	775.05	739.08	6946.5	6994.5	0	5327.1	1323.7	6664.1	1557.1	0	1721.7	725.02	743.81	1	1	0	1	1	1	1	0	1	1	1			104579	4474	31044	34168	126591	126591			10090
YFDTVPVAAAMCVLK	15	Unmodified	_YFDTVPVAAAMCVLK_					0	0	0	0	Q921M3	Q921M3	Q921M3	Sf3b3	Splicing factor 3B subunit 3	MULTI-MSMS	Salomon_082520_TMT1_PV_SF04	3	715.061584472656	3	562.286088	1683.83644	2.2817	0.001283	271700	152.77	271700	152.77	715.060070205427	61.941	0.41483	61.941	61.74	62.155	0					20	9	3	0.366191086135639	0.00172845860697155	0.0342515781264614	0.00072588	1	34269	90.861	52.863	1	1126200	35736	4395.6	0	3895	1332.7	4284	575.48	0	830.67	0	0	33267	4099.7	1606.7	4014.7	1202	4244	631.22	0	804.42	0	0	1	1	0	1	1	1	1	0	1	0	0			104580	4474	31044	34168	126592	126592			10090
YFDWILISR	9	Unmodified	_YFDWILISR_					0	0	0	0	Q9EP69;A0A5F8MPK9	Q9EP69	Q9EP69	Sacm1l	Phosphatidylinositide phosphatase SAC1	MULTI-MSMS	Salomon_082520_rerun_TMT1_control_SF04	2	721.405578613281	2	606.824224	1211.63389	-0.94525	-0.0005736	188820	114.58	188820	114.58	721.406130488716	61.315	0.61552	61.315	61.039	61.655	0					99	25	5	0.765748689606158	0.00371969781100316	0.0303674815802985	0.00055166	2	28959	122.19	108.41	1	18106000	22290	21439	0	20274	6610.3	20757	3800.2	1234.1	4964.1	1168.6	1031.1	20755	20001	0	20772	6267.6	20677	4037.7	1950.2	4859.7	1144	1066.3	2	2	0	2	2	2	2	1	2	1	1			104581	767	31045	34169	126593;126594	126594			10090
YFDWILISR	9	Unmodified	_YFDWILISR_					0	0	0	0	Q9EP69;A0A5F8MPK9	Q9EP69	Q9EP69	Sacm1l	Phosphatidylinositide phosphatase SAC1	MULTI-MSMS	Salomon_082520_rerun_TMT1_PV_SF04	4	721.405578613281	2	606.824224	1211.63389	-2.7297	-0.0016564	188820	114.58	188820	114.58	721.407122850916	61.286	0.69951	61.286	60.961	61.66	0					77	20	5	0.954914912150233	0.0283297336309221	0.532359995638495	0.0002639	2	33099	134.26	96.099	1	326330000	279130	102290	0	110850	38605	85099	27923	8562.2	32489	0	6860.5	259840	95478	12204	112090	36256	86561	29024	12312	31943	0	7411.4	1	1	0	1	1	1	1	1	1	0	1			104582	767	31045	34169	126595;126596	126595			10090
YFDWILISR	9	Unmodified	_YFDWILISR_					0	0	0	0	Q9EP69;A0A5F8MPK9	Q9EP69	Q9EP69	Sacm1l	Phosphatidylinositide phosphatase SAC1	MULTI-MSMS	Salomon_082520_TMT1_control_SF04	1	721.405517578125	2	606.824224	1211.63389	-1.0703	-0.00064947	188820	114.58	188820	114.58	721.406159143451	61.057	0.39173	61.057	60.92	61.312	0					123	50	4	0.38112142786615	0.00286345864862934	0.0575771001639115	0.021255	1	29120	84.476	71.86	1	2548800	3049	2172.9	0	2399.8	0	2872.3	731.6	0	0	0	0	2838.9	2028.4	0	2439.3	0	2832.4	681.2	0	0	0	0	1	1	0	1	0	1	1	0	0	0	0			104583	767	31045	34169	126597	126597			10090
YFDWILISR	9	Unmodified	_YFDWILISR_					0	0	0	0	Q9EP69;A0A5F8MPK9	Q9EP69	Q9EP69	Sacm1l	Phosphatidylinositide phosphatase SAC1	MULTI-MSMS	Salomon_082520_TMT1_PV_SF03	3	721.405578613281	2	606.824224	1211.63389	-0.75807	-0.00046001	188820	114.58	188820	114.58	721.405874691493	60.924	0.45795	60.924	60.714	61.172	0					29	9	5	0.989069723359932	0.00624334120796354	0.414411382943549	0.00044488	1	33666	126.07	71.345	1	8885300	29744	10413	0	10590	2663.6	10014	2970.4	838.31	1522.2	0	0	27687	9717.2	1149.9	10782	2500.8	10031	2952.1	1290.3	1558	0	0	1	1	0	1	1	1	1	1	1	0	0			104584	767	31045	34169	126598	126598			10090
YFDWILISR	9	Unmodified	_YFDWILISR_					0	0	0	0	Q9EP69;A0A5F8MPK9	Q9EP69	Q9EP69	Sacm1l	Phosphatidylinositide phosphatase SAC1	MULTI-MSMS	Salomon_082520_TMT1_PV_SF04	3	721.405395507813	2	606.824224	1211.63389	2.1334	0.0012946	188820	114.58	188820	114.58	721.404312084112	60.958	0.84736	60.958	60.733	61.581	7.1054E-15					82	28	5	0.955144672135571	0.0165734079531095	0.0925738724414572	2.7032E-05	2	33692	159.28	119.22	1	118640000	152940	65504	0	52078	15708	61461	17230	1137.8	10516	2381.5	5179.3	142380	61072	4371	54217	14881	60678	17190	4238.4	10803	2227.9	5161.5	2	2	0	2	2	2	2	2	2	1	2			104585	767	31045	34169	126599;126600	126599			10090
YFECQAK	7	Unmodified	_YFECQAK_					0	0	0	0	Q9D1E6	Q9D1E6	Q9D1E6	Tbcb	Tubulin-folding cofactor B	MULTI-MSMS	Salomon_082520_rerun_TMT1_PV_SF11	4	702.373229980469	2	473.210378	944.406203	-0.98418	-0.00046572	484270	229.16	484270	229.16	702.37352119372	26.353	0.43717	26.353	26.169	26.606	3.5527E-15					24	9	3	0.981655241663871	0.00141569526879301	0.00994395432204726	0.019902	1	10589	101.64	47.094	1	9333800	9312.2	14855	185.19	10295	3636	10265	4230.4	940.98	2125.8	800.07	667.2	8671.9	13844	865.13	10824	3512.6	10250	4194.8	1423.1	2203	787.2	688.78	1	1	1	1	1	1	1	1	1	1	1			104586	4875	31046	34170	126601	126601			10090
YFECQAK	7	Unmodified	_YFECQAK_					0	0	0	0	Q9D1E6	Q9D1E6	Q9D1E6	Tbcb	Tubulin-folding cofactor B	MULTI-MSMS	Salomon_082520_TMT1_control_SF11	1	702.373107910156	2	473.210378	944.406203	-0.091049	-4.3085E-05	484270	229.16	484270	229.16	702.373191737178	25.78	0.53458	25.78	25.631	26.166	-3.5527E-15					24	14	3	0.943089321957752	0.00181175722663415	0.0120945337404903	0.021935	1	10517	100.19	30.844	1	7260900	9201.7	7939.6	0	8996.7	1926.1	7367.7	1596.2	179.14	2011.9	0	596.63	8567.6	7412.5	0	9079.1	1838.6	7444.6	1649.3	539.56	1978.4	0	619.36	1	1	0	1	1	1	1	1	1	0	1			104587	4875	31046	34170	126602	126602			10090
YFECQAK	7	Unmodified	_YFECQAK_					0	0	0	0	Q9D1E6	Q9D1E6	Q9D1E6	Tbcb	Tubulin-folding cofactor B	MULTI-MSMS	Salomon_082520_TMT1_PV_SF11	3	702.373352050781	2	473.210378	944.406203	1.1719	0.00055456	484270	229.16	484270	229.16	702.372552665926	25.703	0.43112	25.703	25.561	25.992	3.5527E-15					27	11	3	1	0.000863210169522713	0.00614649659331183	0.031246	1	10930	95.352	48.927	1	11845000	13318	14722	0	14040	3130	11932	3700.7	489.24	3120.8	0	656.39	12401	13735	0	14340	3015.5	12028	3706	1060.3	3112.8	0	709.49	1	1	0	1	1	1	1	1	1	0	1			104588	4875	31046	34170	126603	126603			10090
YFEEYALVGQDILENK	16	Unmodified	_YFEEYALVGQDILENK_					0	0	0	0	P20664;J3QN19	P20664	P20664	Prim1	DNA primase small subunit;DNA primase	MULTI-MSMS	Salomon_082520_rerun_TMT1_PV_SF12	4	797.428344726563	3	644.31928	1929.93601	-2.1409	-0.0013794	237110	152.78	237110	152.77	797.429601839587	65.352	0.65135	65.352	64.914	65.565	0					56	18	5	0.982314539852144	0.00546449975921492	0.0340525769066919	0.00055464	1	31012	92.575	49.629	1	2750200	11980	12597	0	9206.5	2850.5	9776	3428.7	859.45	2993.1	815.98	932.77	11153	11742	669.02	9640.1	2734.9	9723.7	3434.1	1322.5	2990.9	798.72	963.6	1	1	0	1	1	1	1	1	1	1	1			104589	2321	31047	34171	126604	126604			10090
YFEIQFSR	8	Unmodified	_YFEIQFSR_					0	0	0	0	Q8CG29;G3V011;P70248	Q8CG29	Q8CG29	Myo1f	Unconventional myosin-If	MULTI-MSMS	Salomon_082520_rerun_TMT1_PV_SF06	4	659.853576660156	2	545.271824	1088.5291	-2.0115	-0.0010968	210140	114.58	210140	114.58	660.356058478909	44.567	0.34847	44.567	44.392	44.74	0					19	8	3	0	0	0	0.0031033	1	21328	118.74	57.771	1	6277300	0	0	0	0	0	0	0	0	0	0	0	0	0	0	0	0	0	0	0	0	0	0	0	0	0	0	0	0	0	0	0	0	0			104590	4044	31048	34172	126605	126605			10090
YFELEVR	7	Phospho (STY)	_Y(Phospho (STY))FELEVR_		Y(1)FELEVR		Y(100)FELEVR	0	0	1	0	Q80U72;D3YU97	Q80U72	Q80U72	Scrib	Protein scribble homolog	MULTI-MSMS	Salomon_082520_rerun_TMT1_PV_SF01	4	632.812255859375	2	518.230983	1034.44741	-0.33668	-0.00017448	221100	114.58	221100	114.58	632.812372286271	42.345	0.56019	42.345	42.085	42.645	0					31	12	4	0.994630890810841	0.00685514843439229	0.106641430657277	0.010703	1	18326	102.71	17.502	1	39045000	332150	986.5	0	0	0	956.84	0	0	0	0	0	309210	916.82	16507	0	0	894.25	0	0	0	0	0	1	1	0	0	0	1	0	0	0	0	0			104591	3634	31049	34173	126606	126606		5232	10090
YFELEVR	7	Phospho (STY)	_Y(Phospho (STY))FELEVR_		Y(1)FELEVR		Y(120)FELEVR	0	0	1	0	Q80U72;D3YU97	Q80U72	Q80U72	Scrib	Protein scribble homolog	MULTI-MSMS	Salomon_082520_TMT1_PV_SF01	3	632.812194824219	2	518.230983	1034.44741	0.4697	0.00024341	221100	114.58	221100	114.58	632.811992653719	42.204	0.43758	42.204	42.005	42.442	0					24	9	3	0.98415405942991	0.00923381436563311	0.153383937217979	0.0052251	1	19229	124.34	43.152	1	23087000	197420	0	0	0	0	0	0	0	0	0	0	183800	0	12240	0	0	0	0	0	0	0	0	1	0	0	0	0	0	0	0	0	0	0			104592	3634	31049	34173	126607	126607		5232	10090
YFENWSASMI	10	Unmodified	_YFENWSASMI_					0	0	0	0	P00405	P00405	P00405	Mtco2	Cytochrome c oxidase subunit 2	MULTI-MSMS	Salomon_082520_rerun_TMT1_control_SF09	2	738.855346679688	2	624.273706	1246.53286	1.1511	0.00071857	183540	114.58	183540	114.58	738.854271697021	62.09	0.26347	62.09	61.978	62.242	0					57	32	2	0.958401572831372	0.00151102426846678	0.0616141081327836	0.014278	1	26762	87.181	46.152	1	895610	1779.8	1863.8	0	1533.4	709.67	2174.4	729.8	0	0	0	0	1657.2	1737.8	0	1597.2	680.97	2126.7	716.63	0	0	0	0	1	1	0	1	1	1	1	0	0	0	0			104593	2161	31050	34174	126608	126608			10090
YFENWSASMI	10	Unmodified	_YFENWSASMI_					0	0	0	0	P00405	P00405	P00405	Mtco2	Cytochrome c oxidase subunit 2	MULTI-MSMS	Salomon_082520_rerun_TMT1_PV_SF09	4	738.854858398438	2	624.273706	1246.53286	0.32793	0.00020472	183540	114.58	183540	114.58	738.854682954273	62.189	0.50405	62.189	61.969	62.473	7.1054E-15					82	25	4	0.972210351689095	0.00591950571675423	0.326200680158962	0.00092013	2	29668	124.98	89.688	1	10711000	39483	15919	0	16221	4991.3	16731	5416.6	564.88	3019.1	1191.4	1071.5	36809	14855	1179.8	16534	4695.7	16650	5397.8	1409	3107.2	1137.7	1093.9	2	1	0	1	1	1	1	1	1	1	1			104594	2161	31050	34174	126609;126610	126609			10090
YFETAVSRPGLEEPR	15	Unmodified	_YFETAVSRPGLEEPR_					0	0	0	0	G3UZP7;P01899	G3UZP7	G3UZP7	H2-D1	H-2 class I histocompatibility antigen, D-B alpha chain	MULTI-MSMS	Salomon_082520_rerun_TMT1_control_SF10	2	661.018493652344	3	584.296809	1749.8686	-0.2708	-0.00015823	130730	76.388	130730	76.388	661.018673970404	32.872	0.91066	32.872	32.734	33.645	0					86	25	6	0.988766602167523	0.00787858083891251	0.0129277203122956	0.00064867	1	13328	92.856	58.135	1	26455000	36949	36096	1320.1	31753	9641.6	35400	10771	2764.3	10349	2595.4	4143.2	34413	33665	3911.2	32755	9353.2	35105	10854	4452.5	10327	2541.7	4188.9	1	1	1	1	1	1	1	1	1	1	1			104595	1832	31051	34175	126611	126611			10090
YFETAVSRPGLEEPR	15	Unmodified	_YFETAVSRPGLEEPR_					0	0	0	0	G3UZP7;P01899	G3UZP7	G3UZP7	H2-D1	H-2 class I histocompatibility antigen, D-B alpha chain	MULTI-MSMS	Salomon_082520_TMT1_control_SF10	1	660.684326171875	3	584.296809	1749.8686	1.733	0.0010126	130730	76.387	130730	76.388	661.017549503186	32.272	0.3558	32.272	32.094	32.45	0					46	13	4	0.969413852850768	0.00468528635224905	0.00893898204228847	0.001459	1	13915	84.297	33.83	1	24411000	23324	25777	0	20984	5522.7	21471	4364	895.39	5639	0	1544.5	21717	24035	0	21753	5266.2	21381	4526.6	1922	5535.6	0	1616.7	1	1	0	1	1	1	1	1	1	0	1			104596	1832	31051	34175	126612	126612			10090
YFETAVSRPGLEEPR	15	Unmodified	_YFETAVSRPGLEEPR_					0	0	0	0	G3UZP7;P01899	G3UZP7	G3UZP7	H2-D1	H-2 class I histocompatibility antigen, D-B alpha chain	MULTI-MSMS	Salomon_082520_TMT1_PV_SF10	3	661.018371582031	3	584.296809	1749.8686	-0.07835	-4.578E-05	130730	76.388	130730	76.387	660.684349016894	32.252	0.38315	32.252	32.062	32.445	0					43	13	5	0.974877811128631	0.00647382027904804	0.0103087389103383	0.0257	1	14900	57.034	11.919	1	41575000	75434	55847	0	56496	13956	52148	13499	3921.3	11770	0	4189	70229	52114	4505.5	57524	13312	52309	13663	6303.4	11781	0	4275.7	1	1	0	1	1	1	1	1	1	0	1			104597	1832	31051	34175	126613	126613			10090
YFFFDDGNGLK	11	Unmodified	_YFFFDDGNGLK_					0	0	0	0	Q6ZWQ7	Q6ZWQ7	Q6ZWQ7	Spcs3		MULTI-MSMS	Salomon_082520_rerun_TMT1_PV_SF05	4	890.969055175781	2	661.806228	1321.5979	0.78981	0.0005227	346270	229.16	346270	229.16	890.968381005371	54.761	0.39993	54.761	54.478	54.878	0					40	8	7	0.975075122981266	0.00652650139267117	0.230649523273031	0.0021038	1	29323	110.14	56.379	1	37329000	49464	29162	0	28896	9843.1	29114	6191.3	1916.5	9867.7	1235.1	2441.1	46046	27211	2339.4	29501	9267.8	29035	6584.9	3300.7	9614.3	1234.3	2584.7	1	1	0	1	1	1	1	1	1	1	1			104598	3559	31052	34176	126614	126614			10090
YFFFDDGNGLK	11	Unmodified	_YFFFDDGNGLK_					0	0	0	0	Q6ZWQ7	Q6ZWQ7	Q6ZWQ7	Spcs3		MULTI-MSMS	Salomon_082520_rerun_TMT1_PV_SF05	4	594.315185546875	3	441.539911	1321.5979	0.78937	0.00034854	346000	152.77	346010	152.78	594.314879788268	54.747	0.35647	54.747	54.521	54.878	7.1054E-15					16	7	3	0.868223395628728	0.00422585601734576	0.0751081196404243	0.00059568	1	29324	105.86	64.323	1	14223000	134490	88274	0	76759	29664	74187	20122	2579.8	17393	6450.2	6658.5	125210	82326	8925.6	79082	28154	74126	20825	6352.7	17433	6140.1	6755.5	1	1	0	1	1	1	1	1	1	1	1			104599	3559	31052	34176	126615	126615			10090
YFFFDDGNGLK	11	Unmodified	_YFFFDDGNGLK_					0	0	0	0	Q6ZWQ7	Q6ZWQ7	Q6ZWQ7	Spcs3		MULTI-MSMS	Salomon_082520_TMT1_control_SF05	1	890.968872070313	2	661.806228	1321.5979	3.5046	0.0023193	346270	229.16	346270	229.16	890.966609804895	54.49	0.22629	54.49	54.39	54.616	0					35	16	4	0.65953102157081	0.00102137797159354	0.0409262203825087	0.023477	1	26353	78.934	31.94	1	985620	497.51	0	0	0	0	0	0	0	0	0	0	497.51	0	0	0	0	0	0	0	0	0	0	1	0	0	0	0	0	0	0	0	0	0			104600	3559	31052	34176	126616	126616			10090
YFFFDDGNGLK	11	Unmodified	_YFFFDDGNGLK_					0	0	0	0	Q6ZWQ7	Q6ZWQ7	Q6ZWQ7	Spcs3		MULTI-MSMS	Salomon_082520_TMT1_PV_SF05	3	891.470581054688	2	661.806228	1321.5979	0.21883	0.00014483	346270	229.16	346270	229.16	891.470785325994	54.464	0.51953	54.464	54.254	54.774	0					35	13	4	0.770240971017757	0.00322814063288105	0.132599038599171	0.016016	1	28334	83.998	40.229	1	3464700	4395.2	3355.3	0	3205.9	0	2316.9	0	0	0	0	0	4092.4	3130.3	0	3267.8	0	2363	0	0	0	0	0	1	1	0	1	0	1	0	0	0	0	0			104601	3559	31052	34176	126617	126617			10090
YFFGEGYTYGAQLQK	15	Phospho (STY)	_YFFGEGYTY(Phospho (STY))GAQLQK_		Y(0.043)FFGEGY(0.034)T(0.029)Y(0.895)GAQLQK		Y(-13)FFGEGY(-14)T(-15)Y(13)GAQLQK	0	0	1	0	Q3TSG4	Q3TSG4	Q3TSG4	Alkbh5	RNA demethylase ALKBH5	MULTI-MSMS	Salomon_082520_rerun_TMT1_PV_SF09	4	771.04736328125	3	617.937832	1850.79167	0.3455	0.00021349	247230	152.77	247230	152.78	771.046777744146	52.228	0.44136	52.228	52.061	52.502	0					14	9	3	0.441430711045659	0.00038899842907923	0.0300073862909562	0.046417	1	24888	49.216	11.263	4	1686100	10162	2956	0	1801.3	506.41	2242.2	521.13	0	1249.5	0	671.39	9462	2754	0	1925.8	485.94	2206.6	550.38	0	1218.7	0	665.56	1	1	0	1	1	1	1	0	1	0	1			104602	3018	31053	34177	126618	126618			10090
YFFINVCHR	9	Unmodified	_YFFINVCHR_					0	0	0	0	Q07113	Q07113	Q07113	Igf2r	Cation-independent mannose-6-phosphate receptor	MULTI-MSMS	Salomon_082520_rerun_TMT1_PV_SF03	4	495.593597412109	3	419.206209	1254.5968	-2.1941	-0.00091977	182220	76.388	182220	76.387	495.594674030278	39.467	0.71853	39.467	39.209	39.928	0					64	20	5	0.958166724803995	0.047972511687163	0.778543546181319	0.00049166	1	18527	105.57	68.017	1	411710000	1424800	989720	18326	916330	269510	814520	248550	31944	277310	68755	35331	1326700	923240	119020	938470	259000	818470	254110	73075	272270	65633	41573	1	1	1	1	1	1	1	1	1	1	1			104603	2923	31054	34178	126619	126619			10090
YFFINVCHR	9	Unmodified	_YFFINVCHR_					0	0	0	0	Q07113	Q07113	Q07113	Igf2r	Cation-independent mannose-6-phosphate receptor	MULTI-MSMS	Salomon_082520_TMT1_control_SF02	1	495.593719482422	3	419.206209	1254.5968	0.67796	0.00028421	182220	76.387	182220	76.388	495.927928876832	39.072	0.26114	39.072	38.973	39.235	0					27	20	2	0.977383233797401	0.000696644532062291	0.00311666673428571	0.00018414	1	16572	113.26	65.513	1	1553700	4895.8	4046.8	0	4721.2	1657	2531.7	1589.8	0	753.69	0	0	4558.5	3778.6	0	4736	1587.1	2657.3	1590.3	0	776.6	0	0	1	1	0	1	1	1	1	0	1	0	0			104604	2923	31054	34178	126620	126620			10090
YFFINVCHR	9	Unmodified	_YFFINVCHR_					0	0	0	0	Q07113	Q07113	Q07113	Igf2r	Cation-independent mannose-6-phosphate receptor	MULTI-MSMS	Salomon_082520_TMT1_control_SF03	1	495.593811035156	3	419.206209	1254.5968	0.211	8.8454E-05	182220	76.387	182220	76.388	495.593710982202	39.101	1.0867	39.101	38.844	39.931	0					82	27	5	0.958109639810684	0.0212481917289045	0.104528681557343	1.1737E-05	1	17177	145.63	97.13	1	52759000	194900	213630	0	177010	54292	175440	43896	16304	45652	0	18260	181440	199200	9970.6	183140	51522	175240	45124	24120	45395	0	18463	1	1	0	1	1	1	1	1	1	0	1			104605	2923	31054	34178	126621	126621			10090
YFFINVCHR	9	Unmodified	_YFFINVCHR_					0	0	0	0	Q07113	Q07113	Q07113	Igf2r	Cation-independent mannose-6-phosphate receptor	MSMS	Salomon_082520_TMT1_PV_SF01	3	495.594055175781	3	419.206209	1254.5968	NaN	NaN	NaN	NaN	NaN	NaN	NaN	39.12	1	39.12	38.62	39.62	0								NaN	NaN	NaN	0.046343	1	17590	60.436	32.523	1		12111	7950	18.335	7532.1	863.34	7780.5	1880.9	0	2754.3	0	805.8	11276	7416.7	863.62	7717.2	854.5	7736.1	1881.7	0	2694.7	0	837.65	1	1	1	1	1	1	1	0	1	0	1			104606	2923	31054	34178	126622	126622			10090
YFFINVCHR	9	Unmodified	_YFFINVCHR_					0	0	0	0	Q07113	Q07113	Q07113	Igf2r	Cation-independent mannose-6-phosphate receptor	MULTI-MSMS	Salomon_082520_TMT1_PV_SF02	3	495.593841552734	3	419.206209	1254.5968	-0.28397	-0.00011904	182220	76.388	182220	76.388	495.593922802645	38.98	0.45553	38.98	38.796	39.251	-7.1054E-15					25	10	4	0.957634653653852	0.00126463880364051	0.0094091536109888	0.0042008	1	18465	83.265	32.981	1	12932000	45951	26836	0	21969	7051.4	25151	4055	1886.6	8214.5	1020.7	1895.9	42776	25022	2136.2	22803	6612.5	24903	4398.6	3066.4	7950.6	1032.6	2024.5	1	1	0	1	1	1	1	1	1	1	1			104607	2923	31054	34178	126623	126623			10090
YFFINVCHR	9	Unmodified	_YFFINVCHR_					0	0	0	0	Q07113	Q07113	Q07113	Igf2r	Cation-independent mannose-6-phosphate receptor	MULTI-MSMS	Salomon_082520_TMT1_PV_SF03	3	495.593811035156	3	419.206209	1254.5968	-0.7538	-0.000316	182220	76.388	182220	76.387	495.59410815535	38.865	0.92576	38.865	38.634	39.559	0					84	24	6	0.990251153358691	0.0522376970069724	0.989189780346972	6.1015E-05	1	19363	131.03	87.749	1	441580000	1422900	922780	0	772560	231180	905500	195170	61888	179280	0	75957	1324300	860490	38719	800740	216690	895300	199360	103650	179410	0	76471	1	1	0	1	1	1	1	1	1	0	1			104608	2923	31054	34178	126624	126624			10090
YFFYSSGEK	9	Unmodified	_YFFYSSGEK_					0	0	0	0	Q2NL51;D3Z7E5;Q9WV60;E9QAQ5	Q2NL51;Q9WV60	Q2NL51	Gsk3a;Gsk3b	Glycogen synthase kinase-3 alpha;Glycogen synthase kinase-3 beta	MULTI-MSMS	Salomon_082520_rerun_TMT1_control_SF04	2	793.418640136719	2	564.25584	1126.49713	-1.1178	-0.00063075	406140	229.17	406140	229.16	793.423064660457	40.936	0.87201	40.936	40.739	41.611	0					33	19	4	0.821071048996476	0.00276233039774982	0.0525609427097178	0.00077563	1	18128	117.81	49.076	1	10190000	0	0	0	0	0	0	0	0	0	0	0	0	0	0	0	0	0	0	0	0	0	0	0	0	0	0	0	0	0	0	0	0	0			104609	1334;1607	31055	34179	126625	126625			10090
YFFYSSGEK	9	Unmodified	_YFFYSSGEK_					0	0	0	0	Q2NL51;D3Z7E5;Q9WV60;E9QAQ5	Q2NL51;Q9WV60	Q2NL51	Gsk3a;Gsk3b	Glycogen synthase kinase-3 alpha;Glycogen synthase kinase-3 beta	MULTI-MSMS	Salomon_082520_TMT1_PV_SF04	3	793.418823242188	2	564.25584	1126.49713	2.5233	0.0014238	406130	229.16	406130	229.16	793.918639388327	40.372	0.42401	40.372	40.257	40.681	0					38	14	3	0.955879822662394	0.00397120300327336	0.0279640533340521	0.0014739	1	21144	110.41	66.031	1	58910000	0	0	0	0	0	0	0	0	0	0	0	0	0	0	0	0	0	0	0	0	0	0	0	0	0	0	0	0	0	0	0	0	0			104610	1334;1607	31055	34179	126626	126626			10090
YFGDIISVGQR	11	Unmodified	_YFGDIISVGQR_					0	0	0	0	Q91V64	Q91V64	Q91V64	Isoc1	Isochorismatase domain-containing protein 1	MULTI-MSMS	Salomon_082520_rerun_TMT1_control_SF05	2	742.408813476563	2	627.827495	1253.64044	0.33433	0.0002099	182500	114.58	182500	114.58	742.408545274927	46.048	0.44781	46.048	45.827	46.275	0					26	9	4	0.425924823176948	0.00326986858074448	0.102797781958024	0.00838	1	21002	89.886	60.219	1	5528700	6442	5412.2	0	4919.8	1915.8	3868.8	2110.7	0	1524.6	0	0	5998.1	5048.3	0	5038.1	1841.8	3919.2	2112.6	0	1522.6	0	0	1	1	0	1	1	1	1	0	1	0	0			104611	4364	31056	34180	126627	126627			10090
YFGLGLK	7	Phospho (STY)	_Y(Phospho (STY))FGLGLK_		Y(1)FGLGLK		Y(120)FGLGLK	0	0	1	0	Q91Z40	Q91Z40	Q91Z40	Gbp7		MULTI-MSMS	Salomon_082520_rerun_TMT1_PV_SF08	4	668.377380371094	2	439.214604	876.414656	-0.8358	-0.0003671	521760	229.16	521760	229.16	668.377735488102	47.968	0.73106	47.968	47.755	48.486	0					47	16	4	0.951057674772472	0.0119652713821881	0.172587748792009	0.0071309	1	22165	116	36.53	1	132590000	589230	2787.4	0	2015.1	2755.8	2732.5	0	0	0	0	0	548520	2598	26643	2121	1663.5	2678	0	0	0	0	0	1	1	0	1	1	1	0	0	0	0	0			104612	4445	31057	34181	126628	126628		5921	10090
YFGLGLK	7	Phospho (STY)	_Y(Phospho (STY))FGLGLK_		Y(1)FGLGLK		Y(100)FGLGLK	0	0	1	0	Q91Z40	Q91Z40	Q91Z40	Gbp7		MULTI-MSMS	Salomon_082520_TMT1_PV_SF07	3	668.37744140625	2	439.214604	876.414656	-0.33266	-0.00014611	521760	229.16	521760	229.16	668.377612775573	47.617	0.56507	47.617	47.465	48.03	-7.1054E-15					20	13	3	0.683544587664006	0.00348878244588679	0.0363433784697304	0.011078	1	23197	101.33	35.526	1	5118500	43719	775.49	0	488.36	0	0	0	0	0	0	0	40693	722.54	1343.2	511.18	0	0	0	0	0	0	0	1	1	0	1	0	0	0	0	0	0	0			104613	4445	31057	34181	126629	126629		5921	10090
YFGLGLK	7	Phospho (STY)	_Y(Phospho (STY))FGLGLK_		Y(1)FGLGLK		Y(120)FGLGLK	0	0	1	0	Q91Z40	Q91Z40	Q91Z40	Gbp7		MULTI-MSMS	Salomon_082520_TMT1_PV_SF08	3	668.377502441406	2	439.214604	876.414656	1.6668	0.00073207	521750	229.16	521760	229.16	668.37671414584	47.592	1.2182	47.592	47.346	48.564	0					93	31	5	0.954096245055286	0.0259100614486472	0.210658628745153	0.0071309	2	22819	116	52.825	1	106690000	575370	0	0	0	0	0	0	0	0	0	0	535660	0	31302	0	0	0	0	0	0	0	0	2	0	0	0	0	0	0	0	0	0	0			104614	4445	31057	34181	126630;126631	126630		5921	10090
YFGPNLLNTVK	11	Unmodified	_YFGPNLLNTVK_					0	0	0	0	P62488	P62488	P62488	Polr2g	DNA-directed RNA polymerase II subunit RPB7	MSMS	Salomon_082520_rerun_TMT1_control_SF03	2	862.510864257813	2	633.348063	1264.68157	NaN	NaN	NaN	NaN	NaN	NaN	NaN	50.476	1	50.476	49.976	50.976	0								NaN	NaN	NaN	0.040916	1	22661	74.162	19.754	1		0	0	0	634.49	0	0	0	0	0	0	0	0	0	0	634.49	0	0	0	0	0	0	0	0	0	0	1	0	0	0	0	0	0	0			104615	2700	31058	34182	126632	126632			10090
YFHLVLPTDELVEPK	15	Phospho (STY)	_Y(Phospho (STY))FHLVLPTDELVEPK_		Y(1)FHLVLPTDELVEPK		Y(60)FHLVLPT(-60)DELVEPK	0	0	1	0	Q3UH93	Q3UH93	Q3UH93	Plxnd1	Plexin-D1	MULTI-MSMS	Salomon_082520_rerun_TMT1_PV_SF11	4	780.42236328125	3	627.312899	1878.91687	-0.82441	-0.00051716	243540	152.78	243540	152.77	780.422723758148	56.708	0.73589	56.708	56.303	57.039	0					31	17	3	0.945723245061057	0.00484364829508272	0.0414149180361069	0.00034331	2	27290	99.927	64.19	2	2437700	74760	0	0	0	0	0	0	0	0	0	0	69607	0	4992.4	0	0	0	0	0	0	0	0	2	0	0	0	0	0	0	0	0	0	0			104616	3082	31059	34183	126633;126634	126633		4696	10090
YFHPPAHLQAK	11	Unmodified	_YFHPPAHLQAK_					0	0	0	0	Q9JKP5;A0A0A6YXE3;A0A0A6YWB0;G3X9Q0;A0A0A6YVV8;A0A0A6YWJ5;A0A2I3BRX8;Q3U570;A0A0A6YWG1;Q3U581;A0A0A6YXQ4	Q9JKP5	Q9JKP5	Mbnl1	Muscleblind-like protein 1	MULTI-MSMS	Salomon_082520_rerun_TMT1_control_SF05	2	442.758972167969	4	327.926649	1307.67749	0.38143	0.00012508	349410	114.58	349410	114.58	442.508002601101	25.986	1.3643	25.986	25.557	26.922	0					50	33	3	0.502670033693074	0.00107473562975236	0.00583979293501968	0.0038107	1	10183	79.986	46.3	1	4034900	10608	10572	300.11	8543.2	2174	6186.2	2772.8	857.58	2011.1	0	929.24	9879.5	9857.1	1041.1	8823.5	2117.8	6327.7	2757.7	1115.2	2040.9	0	929.9	1	1	1	1	1	1	1	1	1	0	1			104617	80	31060	34184	126635	126635			10090
YFHPPAHLQAK	11	Unmodified	_YFHPPAHLQAK_					0	0	0	0	Q9JKP5;A0A0A6YXE3;A0A0A6YWB0;G3X9Q0;A0A0A6YVV8;A0A0A6YWJ5;A0A2I3BRX8;Q3U570;A0A0A6YWG1;Q3U581;A0A0A6YXQ4	Q9JKP5	Q9JKP5	Mbnl1	Muscleblind-like protein 1	MULTI-MSMS	Salomon_082520_rerun_TMT1_PV_SF04	4	442.7587890625	4	327.926649	1307.67749	-3.0984	-0.001016	349420	114.58	349410	114.58	442.759763315047	25.779	0.83359	25.779	25.392	26.225	3.5527E-15					50	21	4	0.912461484959361	0.00386819547629076	0.0374660397108344	0.040112	1	10346	54.066	20.876	1	14166000	57546	40346	1297.7	39606	7747.3	33100	13088	2060.5	11713	4269.4	1889.6	53590	37645	5282.9	40359	7641.3	33424	12954	3727.6	11628	4078.7	2126.9	1	1	1	1	1	1	1	1	1	1	1			104618	80	31060	34184	126636	126636			10090
YFHPPAHLQAK	11	Unmodified	_YFHPPAHLQAK_					0	0	0	0	Q9JKP5;A0A0A6YXE3;A0A0A6YWB0;G3X9Q0;A0A0A6YVV8;A0A0A6YWJ5;A0A2I3BRX8;Q3U570;A0A0A6YWG1;Q3U581;A0A0A6YXQ4	Q9JKP5	Q9JKP5	Mbnl1	Muscleblind-like protein 1	MULTI-MSMS	Salomon_082520_rerun_TMT1_PV_SF05	4	442.508026123047	4	327.926649	1307.67749	0.79138	0.00025952	349410	114.58	349410	114.58	442.75860308917	26.038	1.2477	26.038	25.253	26.501	0					58	27	3	0.793674604735239	0.00269484658896082	0.0172909092360756	0.020303	1	10954	63.184	27.96	1	9804600	34183	27922	294.39	27363	8837.4	25469	7500.5	2257.6	6586.2	2322.6	2237.7	31830	26052	2753.4	27925	8457.9	25541	7649.7	3468.7	6586	2265.7	2293.2	1	1	1	1	1	1	1	1	1	1	1			104619	80	31060	34184	126637	126637			10090
YFHPPAHLQAK	11	Unmodified	_YFHPPAHLQAK_					0	0	0	0	Q9JKP5;A0A0A6YXE3;A0A0A6YWB0;G3X9Q0;A0A0A6YVV8;A0A0A6YWJ5;A0A2I3BRX8;Q3U570;A0A0A6YWG1;Q3U581;A0A0A6YXQ4	Q9JKP5	Q9JKP5	Mbnl1	Muscleblind-like protein 1	MULTI-MSMS	Salomon_082520_TMT1_PV_SF05	3	442.508087158203	4	327.926649	1307.67749	0.21929	7.191E-05	349410	114.58	349410	114.58	442.508043631129	24.812	0.80976	24.812	24.399	25.209	3.5527E-15					47	17	4	0.596856400184223	0.00399520046374377	0.0596704528604772	0.016795	1	10862	65.157	32.634	1	9111800	32970	44570	347.64	31361	7580.2	34391	8329.8	0	10434	0	1613.8	30701	41539	2701.8	32971	7308.1	34076	8475.2	0	10210	0	1829.8	1	1	1	1	1	1	1	0	1	0	1			104620	80	31060	34184	126638	126638			10090
YFHVVIAGPQDSPFEGGTFK	20	Unmodified	_YFHVVIAGPQDSPFEGGTFK_					0	0	0	0	P61089;A0A1W2P7Z3	P61089	P61089	Ube2n	Ubiquitin-conjugating enzyme E2 N	MULTI-MSMS	Salomon_082520_rerun_TMT1_control_SF05	2	886.140991210938	3	732.696861	2195.06875	0.34166	0.00025033	208510	152.77	208510	152.78	885.806049491843	51.004	1.0499	51.004	50.593	51.643	0					91	24	5	0.988487871352096	0.020215522668577	0.607044331273549	2.0327E-12	2	23485	127.49	99.779	1	13911000	21739	22350	465	17217	4913.4	22149	5249.1	2033.2	5546.1	773.6	1706.9	20244	20836	2000	18000	4747.8	21808	5316	3044.7	5493	764.53	1765.5	2	2	2	2	2	2	2	2	2	1	2			104621	2651	31061	34185	126639;126640	126639			10090
YFHVVIAGPQDSPFEGGTFK	20	Unmodified	_YFHVVIAGPQDSPFEGGTFK_					0	0	0	0	P61089;A0A1W2P7Z3	P61089	P61089	Ube2n	Ubiquitin-conjugating enzyme E2 N	MULTI-MSMS	Salomon_082520_rerun_TMT1_PV_SF05	4	664.606689453125	4	549.774465	2195.06875	0.70877	0.00038966	208410	114.58	208420	114.58	664.606152081347	50.858	0.97194	50.858	50.536	51.508	0					80	22	6	0.947012066579043	0.0141617408659338	0.2081910588027	2.8058E-10	2	26919	122.16	92.774	1	47470000	115900	126610	190.34	111130	39778	118330	36062	6446.4	31784	11080	11005	107920	118080	7807.4	114570	38059	117590	36641	12339	31785	10630	11260	2	2	1	2	2	2	2	2	2	2	2			104622	2651	31061	34185	126641;126642	126641			10090
YFHVVIAGPQDSPFEGGTFK	20	Unmodified	_YFHVVIAGPQDSPFEGGTFK_					0	0	0	0	P61089;A0A1W2P7Z3	P61089	P61089	Ube2n	Ubiquitin-conjugating enzyme E2 N	MULTI-MSMS	Salomon_082520_rerun_TMT1_PV_SF05	4	885.806274414063	3	732.696861	2195.06875	0.70881	0.00051934	208510	152.77	208510	152.78	885.805625171324	50.86	1.3628	50.86	50.536	51.899	0					127	31	7	0.996691868392851	0.0900033057216407	1	1.9345E-28	3	26944	170.79	138.46	1	178990000	498890	521320	145.76	453730	133900	437540	141080	42662	121310	40794	31902	464490	486190	33673	467410	128400	437870	142120	63249	121110	39919	33407	3	3	1	3	3	3	3	3	3	3	2			104623	2651	31061	34185	126643;126644;126645	126643			10090
YFHVVIAGPQDSPFEGGTFK	20	Unmodified	_YFHVVIAGPQDSPFEGGTFK_					0	0	0	0	P61089;A0A1W2P7Z3	P61089	P61089	Ube2n	Ubiquitin-conjugating enzyme E2 N	MULTI-MSMS	Salomon_082520_TMT1_PV_SF05	3	886.140930175781	3	732.696861	2195.06875	0.1964	0.0001439	208510	152.78	208510	152.78	885.806636972557	50.601	0.76985	50.601	50.32	51.09	7.1054E-15					19	16	2	1	0.000405150849158974	0.00423486215753625	0.027399	1	26414	53.861	26.251	1	1875200	1001.9	2014.9	0	1599.2	0	1732.8	0	0	764.8	0	0	932.89	1878.5	0	1662.8	0	1718.1	0	0	717.45	0	0	1	1	0	1	0	1	0	0	1	0	0			104624	2651	31061	34185	126646	126646			10090
YFIHYSGWNK	10	Unmodified	_YFIHYSGWNK_					0	0	0	0	P60762;A0A087WQB0;A0A087WQ34	P60762	P60762	Morf4l1	Mortality factor 4-like protein 1	MULTI-MSMS	Salomon_082520_TMT1_PV_SF03	3	591.989624023438	3	438.880379	1313.61931	-0.85931	-0.00037714	348100	152.78	348100	152.78	591.990447611793	38.737	0.32394	38.737	38.562	38.886	0					12	7	2	0.571707873985788	0.00210712311714165	0.0288044584625949	0.0036976	1	19282	82.645	52.314	1	12368000	133390	93396	92.475	76378	23172	80188	21692	0	24184	4238.3	4347.5	124200	87084	9601.5	79177	22187	79653	22157	0	23790	3964.7	4808	1	1	1	1	1	1	1	0	1	1	1			104625	2638	31062	34186	126647	126647			10090
YFILNSSCLR	10	Unmodified	_YFILNSSCLR_					0	0	0	0	Q4LDD4;E9PUB0	Q4LDD4	Q4LDD4	Arap1	Arf-GAP with Rho-GAP domain, ANK repeat and PH domain-containing protein 1	MSMS	Salomon_082520_TMT1_control_SF03	1	751.405395507813	2	636.823898	1271.63324	NaN	NaN	NaN	NaN	NaN	NaN	NaN	44.72	1	44.72	44.22	45.22	0								NaN	NaN	NaN	0.035542	1	20259	75.043	25.507	1		1131.1	890.09	0	595.36	0	824.12	0	521.41	0	0	0	1053.2	829.44	0	631.61	0	818.65	0	529.81	0	0	0	1	1	0	1	0	1	0	1	0	0	0			104626	1389	31063	34187	126648	126648			10090
YFLASLDR	8	Unmodified	_YFLASLDR_					0	0	0	0	Q62018	Q62018	Q62018	Ctr9	RNA polymerase-associated protein CTR9 homolog	MULTI-MSMS	Salomon_082520_TMT1_control_SF04	1	607.342346191406	2	492.761092	983.507631	-1.1106	-0.00054724	232540	114.58	232530	114.58	608.34918800604	43.66	0.75503	43.66	43.329	44.085	0					37	16	5	0.818405185236031	0.00111820972486229	0.0151971578435464	0.022783	1	20745	89.55	41.046	1	7245400	6496.4	5940.4	0	5074.7	2203.3	4434.2	1510.4	0	2038.1	0	0	6048.8	5539.8	0	5228.6	2095.2	4457.2	1584.6	0	1978	0	0	1	1	0	1	1	1	1	0	1	0	0			104627	3356	31064	34188	126649	126649			10090
YFLASLDR	8	Unmodified	_YFLASLDR_					0	0	0	0	Q62018	Q62018	Q62018	Ctr9	RNA polymerase-associated protein CTR9 homolog	MSMS	Salomon_082520_TMT1_PV_SF04	3	607.342529296875	2	492.761092	983.507631	NaN	NaN	NaN	NaN	NaN	NaN	NaN	43.5	1	43.5	43	44	0								NaN	NaN	NaN	0.011606	1	23280	98.133	51.066	1		26238	17726	0	17650	5118.4	16627	4128.2	0	4886.5	0	1778	24426	16540	1308.9	17996	4845.8	16628	4262.7	0	4827.7	0	1811.4	1	1	0	1	1	1	1	0	1	0	1			104628	3356	31064	34188	126650	126650			10090
YFLDNLDK	8	Unmodified	_YFLDNLDK_					0	0	0	0	P27601	P27601	P27601	Gna13	Guanine nucleotide-binding protein subunit alpha-13	MULTI-MSMS	Salomon_082520_rerun_TMT1_control_SF07	2	743.420837402344	2	514.258382	1026.50221	0.046364	2.3843E-05	445620	229.16	445620	229.16	743.42098783401	46.01	0.43969	46.01	45.837	46.277	0					26	9	4	0.895093015139567	0.00392555667653763	0.0590930564191014	0.0061814	1	20042	107.57	17.696	1	3736300	12444	12759	0	10979	2360.4	13085	3331.5	664.82	3005.7	0	0	11586	11899	0	11357	2287.6	12921	3318.4	1282.8	2965.4	0	0	1	1	0	1	1	1	1	1	1	0	0			104629	2370	31065	34189	126651	126651			10090
YFLDNLDK	8	Unmodified	_YFLDNLDK_					0	0	0	0	P27601	P27601	P27601	Gna13	Guanine nucleotide-binding protein subunit alpha-13	MULTI-MSMS	Salomon_082520_rerun_TMT1_PV_SF07	4	743.421142578125	2	514.258382	1026.50221	-2.5711	-0.0013222	445620	229.16	445620	229.16	743.422662146748	46.101	0.36301	46.101	45.899	46.262	0					13	8	2	0.819590811809305	0.00260073717071404	0.0549706334014789	0.0027488	1	21716	120.87	46.894	1	12344000	26685	16723	0	15734	5747.7	14946	3953.6	887.58	3408.8	999.86	1058.5	24838	15601	977	16109	5404.8	14959	4087.2	1615.3	3408.3	971.89	1093.9	1	1	0	1	1	1	1	1	1	1	1			104630	2370	31065	34189	126652	126652			10090
YFLDNLDK	8	Unmodified	_YFLDNLDK_					0	0	0	0	P27601	P27601	P27601	Gna13	Guanine nucleotide-binding protein subunit alpha-13	MULTI-MSMS	Salomon_082520_TMT1_PV_SF07	3	743.421020507813	2	514.258382	1026.50221	-0.31602	-0.00016252	445620	229.16	445620	229.16	743.421239449077	45.619	0.33847	45.619	45.432	45.771	-7.1054E-15					20	7	4	0.89983615244279	0.00521984366472985	0.0493699489615751	0.0031833	1	22122	118.26	48.92	1	7565200	17776	12765	0	9967.4	2079.4	9929.3	2979.2	722.3	2226.3	0	941.58	16546	11900	534.83	10365	1969.7	9910.8	2951.5	1177.4	2252.3	0	948.08	1	1	0	1	1	1	1	1	1	0	1			104631	2370	31065	34189	126653	126653			10090
YFLEMSDTK	9	Unmodified	_YFLEMSDTK_					0	0	0	0	Q02111;F8WGT6	Q02111	Q02111	Prkcq	Protein kinase C theta type;Protein kinase C	MULTI-MSMS	Salomon_082520_TMT1_control_SF07	1	796.424194335938	2	567.262807	1132.51106	-4.6574	-0.002642	403990	229.17	403980	229.16	796.930226454363	43.736	0.398	43.736	43.493	43.891	0					23	13	2	0.878793996612487	0.000577153450667998	0.00468933564676434	0.010133	1	19659	93.551	63.741	1	2314500	2869.6	1530.6	0	2516.5	0	1842.4	868.02	0	0	0	0	2671.9	1431.9	0	2487.5	0	1877.1	808.21	0	0	0	0	1	1	0	1	0	1	1	0	0	0	0			104632	2899	31066	34190	126654	126654			10090
YFLEMSDTK	9	Unmodified	_YFLEMSDTK_					0	0	0	0	Q02111;F8WGT6	Q02111	Q02111	Prkcq	Protein kinase C theta type;Protein kinase C	MULTI-MSMS	Salomon_082520_TMT1_PV_SF07	3	796.425903320313	2	567.262807	1132.51106	-0.30696	-0.00017412	403980	229.16	403980	229.16	796.426031274851	43.609	0.48821	43.609	43.44	43.928	0					22	10	4	0.985984562126103	0.00133847286754424	0.0158752171139641	0.0010299	1	21071	112.84	59.515	1	4736400	1985.7	1276.4	0	991.63	0	0	0	0	0	0	0	1848.9	1189.9	0	1016.9	0	0	0	0	0	0	0	1	1	0	1	0	0	0	0	0	0	0			104633	2899	31066	34190	126655	126655			10090
YFLFYDGETVSGK	13	Unmodified	_YFLFYDGETVSGK_					0	0	0	0	Q8C0E2	Q8C0E2	Q8C0E2	Vps26b	Vacuolar protein sorting-associated protein 26B	MULTI-MSMS	Salomon_082520_rerun_TMT1_control_SF05	2	662.3544921875	3	509.245163	1524.71366	0.36753	0.00018716	300000	152.78	300000	152.78	662.020167146874	53.395	0.47334	53.395	53.169	53.642	0					40	10	5	0.83417563892053	0.00624690080134195	0.0768341123377307	0.0040688	1	24722	77.593	47.05	1	4891700	17606	18058	203.37	15298	3591.9	14113	3572.9	1148	3559.2	766.58	1256.6	16394	16840	1452.9	15784	3455.9	14159	3624.7	1810.1	3539.8	764.4	1283.5	1	1	1	1	1	1	1	1	1	1	1			104634	3952	31067	34191	126656	126656			10090
YFLFYDGETVSGK	13	Unmodified	_YFLFYDGETVSGK_					0	0	0	0	Q8C0E2	Q8C0E2	Q8C0E2	Vps26b	Vacuolar protein sorting-associated protein 26B	MULTI-MSMS	Salomon_082520_rerun_TMT1_PV_SF05	4	993.027893066406	2	763.364107	1524.71366	0.76254	0.00058209	300200	229.16	300200	229.16	992.526418565017	53.428	0.40099	53.428	53.261	53.662	0					23	8	4	0.79052991608044	0.00208175874293246	0.101764901330397	0.011011	1	28519	84.507	43.784	1	7736500	10160	6977.7	0	7977.4	4590.9	7013.9	1840.3	0	1889.9	0	0	9460.2	6514.6	0	8053.3	4332.8	7047.1	2012	0	1853.4	0	0	1	1	0	1	1	1	1	0	1	0	0			104635	3952	31067	34191	126657	126657			10090
YFLFYDGETVSGK	13	Unmodified	_YFLFYDGETVSGK_					0	0	0	0	Q8C0E2	Q8C0E2	Q8C0E2	Vps26b	Vacuolar protein sorting-associated protein 26B	MULTI-MSMS	Salomon_082520_rerun_TMT1_PV_SF05	4	662.020385742188	3	509.245163	1524.71366	0.76254	0.00038832	300000	152.77	300000	152.78	662.354257163237	53.427	0.56715	53.427	53.225	53.792	-7.1054E-15					39	12	5	0.792621292245403	0.0106938522329969	0.319464109513452	0.00037126	1	28538	103.88	66.536	1	19147000	90634	91112	0	84372	29611	86946	21520	4999	27239	7074.9	7951.9	84372	84992	4543.9	86588	28051	86574	22428	9280.4	26776	6824.2	8268	1	1	0	1	1	1	1	1	1	1	1			104636	3952	31067	34191	126658	126658			10090
YFLGTPVLEPAFIIQHFAGR	20	Unmodified	_YFLGTPVLEPAFIIQHFAGR_					0	0	0	0	Q9QY06;E9PZW8;E9QKV6;A0A1D5RLD1;E9PWZ6	Q9QY06	Q9QY06	Myo9b	Unconventional myosin-IXb	MULTI-MSMS	Salomon_082520_rerun_TMT1_PV_SF03	4	836.13330078125	3	759.412396	2275.21536	-2.0424	-0.001551	100590	76.389	100590	76.387	836.135457867747	70.264	0.49123	70.264	69.925	70.416	0					31	10	4	0.963501861204792	0.00202500072415728	0.0223445740355063	0.0064675	1	37969	65.175	28.405	1	3048700	5789	8269.3	0	7868.5	2561.4	6185	1844.9	860.69	2063.4	0	833.78	5390.1	7714.6	0	8030.3	2437.9	6285.1	1915.6	1118	2046	0	842.39	1	1	0	1	1	1	1	1	1	0	1			104637	456	31068	34192	126659	126659			10090
YFLNLVLVDEEDRR	14	Unmodified	_YFLNLVLVDEEDRR_					0	0	0	1	P40336	P40336	P40336	Vps26a	Vacuolar protein sorting-associated protein 26A	MULTI-MSMS	Salomon_082520_rerun_TMT1_control_SF05	2	670.69970703125	3	594.312459	1779.91555	0.31898	0.00018957	128530	76.387	128530	76.387	670.699586503541	55.475	0.60779	55.475	55.207	55.815	7.1054E-15					32	14	3	0.97046742048729	0.00500693457877076	0.129502482398689	6.8244E-05	1	25779	130.15	86.384	1	1938300	0	0	0	0	0	0	0	0	0	0	0	0	0	0	0	0	0	0	0	0	0	0	0	0	0	0	0	0	0	0	0	0	0			104638	2451	31069	34193	126660	126660			10090
YFLPYHPPR	9	Phospho (STY)	_Y(Phospho (STY))FLPYHPPR_		Y(1)FLPYHPPR		Y(96)FLPY(-96)HPPR	0	0	1	0	Q8CIS0	Q8CIS0	Q8CIS0	Card11	Caspase recruitment domain-containing protein 11	MULTI-MSMS	Salomon_082520_rerun_TMT1_PV_SF12	4	500.253051757813	3	423.865391	1268.57434	-2.0423	-0.00086568	180220	76.389	180220	76.388	500.253874148471	37.379	1.3727	37.379	36.344	37.717	0					81	30	4	0.892356297928962	0.00675364159637095	0.078583682971211	1.2185E-10	2	16321	186.09	142.97	2	34156000	427290	3694.1	180.31	644.8	0	1510.1	902.28	0	732.55	0	0	397840	3435.6	28476	763.73	0	1451	862.79	0	726.68	0	0	2	2	1	1	0	1	1	0	1	0	0			104639	4085	31070	34194	126661;126662	126662		5616;5617	10090
YFLPYHPPR	9	Phospho (STY)	_Y(Phospho (STY))FLPYHPPR_		Y(1)FLPYHPPR		Y(34)FLPY(-34)HPPR	0	0	1	0	Q8CIS0	Q8CIS0	Q8CIS0	Card11	Caspase recruitment domain-containing protein 11	MULTI-MSMS	Salomon_082520_rerun_TMT1_PV_SF12	4	749.875549316406	2	635.294449	1268.57434	-2.0427	-0.0012977	180360	114.58	180360	114.58	749.876875274931	37.374	0.88321	37.374	36.75	37.633	0					40	19	4	0.982356799514137	0.00175069522473748	0.00872092588352129	0.0067809	1	16236	90.986	62.289	2	10818000	50113	2072.5	0	2270.2	0	1902.3	0	0	0	0	0	46657	1934.6	3122.7	2296.6	0	1917.9	0	0	0	0	0	1	1	0	1	0	1	0	0	0	0	0			104640	4085	31070	34194	126663	126663		5616;5617	10090
YFLPYHPPR	9	Phospho (STY)	_YFLPY(Phospho (STY))HPPR_		YFLPY(1)HPPR		Y(-57)FLPY(57)HPPR	0	0	1	0	Q8CIS0	Q8CIS0	Q8CIS0	Card11	Caspase recruitment domain-containing protein 11	MULTI-MSMS	Salomon_082520_TMT1_PV_SF11	3	500.253021240234	3	423.865391	1268.57434	0.93186	0.00039498	180220	76.387	180220	76.388	500.2524959975	34.2	1.2851	34.2	33.232	34.517	0					55	28	4	0.969609965763167	0.00192666366874919	0.0350103392579349	0.0013868	1	15806	95.741	67.229	2	3092600	54955	0	632.44	1297.6	0	0	0	0	0	0	0	51174	0	4375.9	1212.7	0	0	0	0	0	0	0	1	0	1	1	0	0	0	0	0	0	0			104641	4085	31070	34194	126664	126664		5616;5617	10090
YFLPYHPPR	9	Phospho (STY)	_Y(Phospho (STY))FLPYHPPR_		Y(1)FLPYHPPR		Y(69)FLPY(-69)HPPR	0	0	1	0	Q8CIS0	Q8CIS0	Q8CIS0	Card11	Caspase recruitment domain-containing protein 11	MULTI-MSMS	Salomon_082520_TMT1_PV_SF12	3	500.252838134766	3	423.865391	1268.57434	-1.9265	-0.00081657	180220	76.388	180220	76.388	500.253835844694	36.662	1.3387	36.662	35.652	36.99	0					83	29	4	0.953141172617476	0.00527129104678378	0.0452932865468888	0.00036166	3	17167	107.66	74.307	2	41088000	818630	6075.5	0	7135.9	0	3392.7	0	0	0	0	0	762150	5673	46429	7148.9	0	3610.9	0	0	0	0	0	3	1	0	1	0	1	0	0	0	0	0			104642	4085	31070	34194	126665;126666;126667	126666		5616;5617	10090
YFLPYHPPR	9	Phospho (STY)	_Y(Phospho (STY))FLPYHPPR_		Y(1)FLPYHPPR		Y(64)FLPY(-64)HPPR	0	0	1	0	Q8CIS0	Q8CIS0	Q8CIS0	Card11	Caspase recruitment domain-containing protein 11	MULTI-MSMS	Salomon_082520_TMT1_PV_SF12	3	749.875732421875	2	635.294449	1268.57434	-1.9267	-0.001224	180360	114.58	180360	114.58	749.876849825916	36.674	0.61819	36.674	36.284	36.902	0					42	13	4	0.854492833507226	0.00118351100481386	0.0441690354820095	0.00036971	1	17204	119.89	82.867	2	10088000	44843	0	0	0	0	1197.9	0	0	0	0	0	41745	0	2031.6	0	0	1119.6	0	0	0	0	0	1	0	0	0	0	1	0	0	0	0	0			104643	4085	31070	34194	126668	126668		5616;5617	10090
YFLQANDQK	9	Unmodified	_YFLQANDQK_					0	0	0	0	Q9ERS5;F8WIK5	Q9ERS5	Q9ERS5	Plekha2	Pleckstrin homology domain-containing family A member 2	MULTI-MSMS	Salomon_082520_rerun_TMT1_PV_SF05	4	792.942749023438	2	563.780013	1125.54547	0.82477	0.00046499	406470	229.16	406480	229.16	793.443849424524	33.589	0.27853	33.589	33.443	33.722	0					13	7	2	0.924357808005303	0.000757009787518555	0.00588232126104367	0.00054441	1	15616	122.33	73.533	1	12035000	8766	6957.2	0	5238	1606.8	6378.2	1547	456.97	1992.8	567.09	0	8161.1	6485.4	513.35	5482.1	1531.9	6294.3	1586.1	766.75	1937.1	549.32	0	1	1	0	1	1	1	1	1	1	1	0			104644	1777	31071	34195	126669	126669			10090
YFLQANDQK	9	Unmodified	_YFLQANDQK_					0	0	0	0	Q9ERS5;F8WIK5	Q9ERS5	Q9ERS5	Plekha2	Pleckstrin homology domain-containing family A member 2	MULTI-MSMS	Salomon_082520_TMT1_control_SF05	1	792.943359375	2	563.780013	1125.54547	3.6594	0.0020631	406470	229.16	406480	229.16	792.941069778378	33.16	0.17689	33.16	33.015	33.192	0					8	4	2	0.939984422116648	0.000545111710298044	0.003957718093228	0.00065569	1	14854	120.15	73.729	1	7035400	2626.3	3083.8	0	2685.6	885.77	3271.5	1501.9	0	1254.4	0	0	2445.4	2876	0	2776.6	864.81	3223.1	1483.6	0	1242.5	0	0	1	1	0	1	1	1	1	0	1	0	0			104645	1777	31071	34195	126670	126670			10090
YFLQANDQK	9	Unmodified	_YFLQANDQK_					0	0	0	0	Q9ERS5;F8WIK5	Q9ERS5	Q9ERS5	Plekha2	Pleckstrin homology domain-containing family A member 2	MULTI-MSMS	Salomon_082520_TMT1_PV_SF05	3	792.942932128906	2	563.780013	1125.54547	0.22853	0.00012884	406470	229.16	406470	229.16	792.942404000155	33.032	0.24702	33.032	32.896	33.143	0					11	6	3	0.952931568738442	0.00132860688187031	0.012853029198377	2.7032E-05	1	15908	159.28	99.345	1	8945800	17575	15360	0	12216	3819.3	13266	3227.4	0	2924.3	0	1767.7	16359	14321	623.01	12700	3605.6	13151	3295.3	0	2947.2	0	1741	1	1	0	1	1	1	1	0	1	0	1			104646	1777	31071	34195	126671	126671			10090
YFLQANDQK	9	Unmodified	_YFLQANDQK_					0	0	0	0	Q9ERS5;F8WIK5	Q9ERS5	Q9ERS5	Plekha2	Pleckstrin homology domain-containing family A member 2	MSMS	Salomon_082520_TMT1_PV_SF05	3	528.964233398438	3	376.189101	1125.54547	NaN	NaN	NaN	NaN	NaN	NaN	NaN	33.142	1	33.142	32.642	33.642	0								NaN	NaN	NaN	0.0038552	1	15978	85.862	47.148	1		35823	19699	0	17489	4752.5	18748	5328.4	2279.1	5143.2	1295.5	1247.4	33343	18373	1034.5	18017	4473.8	18652	5369	3118.9	5102.2	1305.8	1324	1	1	0	1	1	1	1	1	1	1	1			104647	1777	31071	34195	126672	126672			10090
YFLVGAGAIGCELLK	15	Unmodified	_YFLVGAGAIGCELLK_					0	0	0	0	Q02053;P31254	Q02053;P31254	Q02053	Uba1;Uba1y	Ubiquitin-like modifier-activating enzyme 1;Ubiquitin-like modifier-activating enzyme 1 Y	MULTI-MSMS	Salomon_082520_rerun_TMT1_control_SF03	2	690.400451660156	3	537.62521	1609.8538	-2.4119	-0.0012967	284170	152.78	284170	152.77	690.401486679058	63.227	0.72465	63.227	62.987	63.712	0					246	65	6	0.991318140817654	0.00666587266243226	0.030455422243939	1.2768E-06	2	28857	132.59	97.045	1	19744000	58581	52348	368.63	48942	17528	49974	15596	3086.8	14428	4250	4259.6	54547	48833	4625.3	50185	16781	49793	15885	5539.5	14368	4102.9	4423.9	2	2	2	2	2	2	2	2	2	2	2			104648	2898;2400	31072	34196	126673;126674	126673			10090
YFLVGAGAIGCELLK	15	Unmodified	_YFLVGAGAIGCELLK_					0	0	0	0	Q02053;P31254	Q02053;P31254	Q02053	Uba1;Uba1y	Ubiquitin-like modifier-activating enzyme 1;Ubiquitin-like modifier-activating enzyme 1 Y	MULTI-MSMS	Salomon_082520_rerun_TMT1_control_SF03	2	1035.09643554688	2	805.934176	1609.8538	-2.4122	-0.0019441	284350	229.16	284340	229.16	1035.60028742084	63.259	0.48002	63.259	63.01	63.49	0					156	41	5	0.961454191484167	0.00182338805443258	0.0426651764432627	2.8624E-25	2	28976	183	109.38	1	5233200	3743.4	4183.4	0	2981.3	1079.5	2503.7	0	0	0	0	0	3485.5	3899	0	3119.1	1007.9	2523.8	0	0	0	0	0	2	2	0	2	2	2	0	0	0	0	0			104649	2898;2400	31072	34196	126675;126676	126676			10090
YFLVGAGAIGCELLK	15	Unmodified	_YFLVGAGAIGCELLK_					0	0	0	0	Q02053;P31254	Q02053;P31254	Q02053	Uba1;Uba1y	Ubiquitin-like modifier-activating enzyme 1;Ubiquitin-like modifier-activating enzyme 1 Y	MULTI-MSMS	Salomon_082520_rerun_TMT1_control_SF04	2	690.400817871094	3	537.62521	1609.8538	-1.0208	-0.00054881	284170	152.78	284170	152.78	690.735151882448	63.187	0.37078	63.187	63.039	63.41	7.1054E-15					19	10	3	0.93646886245865	0.00128273217522708	0.0151696045319118	0.0001575	2	29816	109.22	79.922	1	1499000	11031	10647	0	7550.1	2308.6	9938.6	2003.2	1069.9	2847.9	0	805.75	10271	9922.8	0	7956.8	2205.9	9778.2	2074.1	1503.3	2787.9	0	791.82	2	2	0	2	2	2	2	2	2	0	1			104650	2898;2400	31072	34196	126677;126678	126677			10090
YFLVGAGAIGCELLK	15	Unmodified	_YFLVGAGAIGCELLK_					0	0	0	0	Q02053;P31254	Q02053;P31254	Q02053	Uba1;Uba1y	Ubiquitin-like modifier-activating enzyme 1;Ubiquitin-like modifier-activating enzyme 1 Y	MULTI-MSMS	Salomon_082520_rerun_TMT1_PV_SF03	4	690.400085449219	3	537.62521	1609.8538	-2.3833	-0.0012813	284170	152.78	284170	152.77	690.735716401645	63.188	0.8861	63.188	62.908	63.794	0					112	28	7	0.989789660214774	0.0224517101442799	0.201924942955941	3.5797E-13	3	34063	157.52	112.75	1	466420000	506120	558790	0	487410	160860	482670	156070	39215	141370	42345	45773	471220	521140	33268	502210	153870	482040	158110	62344	141080	41227	47115	3	3	0	3	3	3	3	3	3	3	3			104651	2898;2400	31072	34196	126679;126680;126681	126679			10090
YFLVGAGAIGCELLK	15	Unmodified	_YFLVGAGAIGCELLK_					0	0	0	0	Q02053;P31254	Q02053;P31254	Q02053	Uba1;Uba1y	Ubiquitin-like modifier-activating enzyme 1;Ubiquitin-like modifier-activating enzyme 1 Y	MULTI-MSMS	Salomon_082520_rerun_TMT1_PV_SF03	4	1035.59826660156	2	805.934176	1609.8538	-2.3837	-0.0019211	284350	229.16	284340	229.16	1035.60023700756	63.173	0.61329	63.173	62.949	63.562	0					64	19	6	0.962928882091015	0.00172840284056109	0.0144853695180109	2.2283E-06	3	34243	136.81	89.988	1	95794000	54702	67958	269.35	56642	15748	54453	18399	4674.6	15751	4384.3	6026.2	50935	63370	4240.6	58551	15182	54490	18442	7256.3	15795	4293.9	6114.3	2	2	2	2	2	2	2	2	2	2	2			104652	2898;2400	31072	34196	126682;126683;126684	126683			10090
YFLVGAGAIGCELLK	15	Unmodified	_YFLVGAGAIGCELLK_					0	0	0	0	Q02053;P31254	Q02053;P31254	Q02053	Uba1;Uba1y	Ubiquitin-like modifier-activating enzyme 1;Ubiquitin-like modifier-activating enzyme 1 Y	MULTI-MSMS	Salomon_082520_rerun_TMT1_PV_SF04	4	690.734680175781	3	537.62521	1609.8538	-2.9484	-0.0015851	284170	152.78	284170	152.77	690.401451036819	63.255	0.82176	63.255	62.798	63.62	0					43	18	5	0.975202138047545	0.0105554973453584	0.139738474495164	1.1265E-05	1	34236	122.39	93.093	1	12202000	48286	56566	0	49037	16858	48440	18736	3240.7	14781	4724.2	3303.4	44952	52754	2644	50548	16152	48368	18784	5620.4	14803	4552.8	3542	1	1	0	1	1	1	1	1	1	1	1			104653	2898;2400	31072	34196	126685	126685			10090
YFLVGAGAIGCELLK	15	Unmodified	_YFLVGAGAIGCELLK_					0	0	0	0	Q02053;P31254	Q02053;P31254	Q02053	Uba1;Uba1y	Ubiquitin-like modifier-activating enzyme 1;Ubiquitin-like modifier-activating enzyme 1 Y	MULTI-MSMS	Salomon_082520_rerun_TMT1_PV_SF04	4	1035.59936523438	2	805.934176	1609.8538	-2.9487	-0.0023765	284350	229.16	284340	229.16	1035.60051394204	63.275	0.3169	63.275	63.105	63.422	-7.1054E-15					15	6	3	0.853745828006733	0.000319987046879508	0.0133393463845266	0.01697	1	34298	77.062	51.441	1	1842300	1335.7	1199.1	0	1245.4	0	1048.1	779.77	0	0	0	0	1243.6	1119	0	1264.3	0	1056.4	726.04	0	0	0	0	1	1	0	1	0	1	1	0	0	0	0			104654	2898;2400	31072	34196	126686	126686			10090
YFLVGAGAIGCELLK	15	Unmodified	_YFLVGAGAIGCELLK_					0	0	0	0	Q02053;P31254	Q02053;P31254	Q02053	Uba1;Uba1y	Ubiquitin-like modifier-activating enzyme 1;Ubiquitin-like modifier-activating enzyme 1 Y	MULTI-MSMS	Salomon_082520_TMT1_control_SF03	1	690.734558105469	3	537.62521	1609.8538	0.2292	0.00012322	284170	152.77	284170	152.77	690.734502710298	63.045	0.46985	63.045	62.874	63.344	0					191	68	4	0.982470416441078	0.00407936475469617	0.0410317517913056	1.8561E-07	2	28242	141.13	96.363	1	2530900	7308.3	7377.9	0	4522.9	1130.4	3507.5	0	0	0	526.13	0	6804.8	6873.7	0	4800.6	1055.5	3557	0	0	0	492.17	0	2	2	0	2	1	2	0	0	0	1	0			104655	2898;2400	31072	34196	126687;126688	126687			10090
YFLVGAGAIGCELLK	15	Unmodified	_YFLVGAGAIGCELLK_					0	0	0	0	Q02053;P31254	Q02053;P31254	Q02053	Uba1;Uba1y	Ubiquitin-like modifier-activating enzyme 1;Ubiquitin-like modifier-activating enzyme 1 Y	MULTI-MSMS	Salomon_082520_TMT1_PV_SF03	3	690.400024414063	3	537.62521	1609.8538	-0.8188	-0.00044021	284170	152.78	284170	152.78	690.735107962477	62.975	0.86749	62.975	62.752	63.619	0					95	24	6	0.955433063698431	0.0143057066228203	0.103263929773401	1.9519E-09	3	34698	150.49	116.33	1	61447000	102740	120940	0	104270	33944	97427	27313	2816.7	27899	2249.1	5402.6	95641	112790	4844.5	107450	32224	97549	28070	4391.7	27559	2220	5847.1	3	3	0	3	3	3	3	1	3	1	2			104656	2898;2400	31072	34196	126689;126690;126691	126689			10090
YFLVGAGAIGCELLK	15	Unmodified	_YFLVGAGAIGCELLK_					0	0	0	0	Q02053;P31254	Q02053;P31254	Q02053	Uba1;Uba1y	Ubiquitin-like modifier-activating enzyme 1;Ubiquitin-like modifier-activating enzyme 1 Y	MULTI-MSMS	Salomon_082520_TMT1_PV_SF03	3	1035.5986328125	2	805.934176	1609.8538	-0.81893	-0.00066001	284350	229.16	284340	229.16	1035.59906789125	62.974	0.68644	62.974	62.785	63.471	0					53	17	5	0.978954052310357	0.00361347718142955	0.083488830814179	1.6341E-07	1	34718	144.17	101.7	1	11517000	5625	6636.8	0	5641.2	1572.7	5056.3	1784.9	0	2209.1	0	494.04	5237.5	6189.1	0	5816.6	1513.3	5073.5	1812.6	0	2168	0	529.67	1	1	0	1	1	1	1	0	1	0	1			104657	2898;2400	31072	34196	126692	126692			10090
YFLVGAGAIGCELLK	15	Unmodified	_YFLVGAGAIGCELLK_					0	0	0	0	Q02053;P31254	Q02053;P31254	Q02053	Uba1;Uba1y	Ubiquitin-like modifier-activating enzyme 1;Ubiquitin-like modifier-activating enzyme 1 Y	MULTI-MSMS	Salomon_082520_TMT1_PV_SF04	3	690.400207519531	3	537.62521	1609.8538	2.304	0.0012387	284160	152.77	284170	152.77	690.39889336338	62.971	0.47631	62.971	62.826	63.302	7.1054E-15					25	12	3	0.958086938604934	0.00166512395014414	0.0200955664499102	1.2768E-06	1	34749	132.59	98.701	1	2713500	8597.8	8922	0	7604.4	2504.7	7931.8	1566.6	0	2472.6	592.03	0	8005.4	8320.3	0	7855.7	2378.1	7882	1666.2	0	2388.1	553.81	0	1	1	0	1	1	1	1	0	1	1	0			104658	2898;2400	31072	34196	126693	126693			10090
YFLWEEK	7	Unmodified	_YFLWEEK_					0	0	0	0	Q9CX99	Q9CX99	Q9CX99	Grap	GRB2-related adapter protein	MULTI-MSMS	Salomon_082520_TMT1_PV_SF05	3	736.913146972656	2	507.750193	1013.48583	0.23581	0.00011973	451330	229.16	451330	229.16	736.912977215799	48.952	0.86134	48.952	48.746	49.607	0					32	18	2	0.610309589359095	0.00201276068415489	0.0213609092460276	0.03842	1	25600	91.626	34.523	1	7304900	6258.3	4414.8	0	3241.4	944.7	3821.6	1232.1	850.49	1172.2	0	0	5827.1	4115.1	0	3398.4	913.05	3790.7	1232.9	989.2	1153.6	0	0	1	1	0	1	1	1	1	1	1	0	0			104659	4777	31073	34197	126694	126694			10090
YFLWVVK	7	Unmodified	_YFLWVVK_					0	0	0	0	Q60631;B1AT92	Q60631	Q60631	Grb2	Growth factor receptor-bound protein 2	MULTI-MSMS	Salomon_082520_rerun_TMT1_control_SF01	2	706.938781738281	2	477.776014	953.537475	-0.57502	-0.00027473	479650	229.16	479640	229.16	706.938975398567	58.705	0.76668	58.705	58.481	59.248	0					300	87	5	0.843648148699615	0.00215454314993804	0.038202494645141	0.009281	3	24842	126.05	90.946	1	18661000	41547	41097	0	33204	11398	39046	12176	2849.6	10089	3164	3422.3	38683	38318	2352.8	34519	10924	38604	12245	4426.4	10017	3077.1	3507.7	3	3	0	3	2	3	3	1	1	1	1			104660	1030	31074	34198	126695;126696;126697	126697			10090
YFLWVVK	7	Unmodified	_YFLWVVK_					0	0	0	0	Q60631;B1AT92	Q60631	Q60631	Grb2	Growth factor receptor-bound protein 2	MULTI-MSMS	Salomon_082520_rerun_TMT1_control_SF02	2	706.938720703125	2	477.776014	953.537475	-0.87388	-0.00041752	479650	229.16	479640	229.16	706.939098147069	58.573	1.3305	58.573	58.383	59.714	0					240	95	4	0.996165523934687	0.0973004188978253	1	0.0013845	4	26015	161.68	111.64	1	174410000	282670	273000	0	221850	72963	224740	78215	20661	66272	15931	18815	263190	254540	19076	229980	70011	224190	78645	31071	66259	15754	19619	4	4	0	4	4	4	3	3	3	3	3			104661	1030	31074	34198	126698;126699;126700;126701	126699			10090
YFLWVVK	7	Unmodified	_YFLWVVK_					0	0	0	0	Q60631;B1AT92	Q60631	Q60631	Grb2	Growth factor receptor-bound protein 2	MULTI-MSMS	Salomon_082520_rerun_TMT1_control_SF02	2	471.628295898438	3	318.853101	953.537475	-0.74447	-0.00023738	479140	152.78	479140	152.78	471.628423607047	58.581	0.44833	58.581	58.488	58.936	0					34	23	2	0	0	0	0.016726	1	25981	76.592	42.514	1	1951900	7415.4	7124.1	0	6610.9	1713.9	5659.9	922.98	0	1048.9	0	0	6904.5	6645.7	0	6766.2	1623.5	5697.4	981.47	0	1024.4	0	0	1	1	0	1	1	1	1	0	1	0	0			104662	1030	31074	34198	126702	126702			10090
YFLWVVK	7	Unmodified	_YFLWVVK_					0	0	0	0	Q60631;B1AT92	Q60631	Q60631	Grb2	Growth factor receptor-bound protein 2	MULTI-MSMS	Salomon_082520_rerun_TMT1_PV_SF01	4	706.938781738281	2	477.776014	953.537475	-0.40797	-0.00019492	479650	229.16	479640	229.16	706.938931678166	58.369	1.121	58.369	58.061	59.182	-7.1054E-15					101	31	5	0.991118267410869	0.0373377924090328	1	0.0078622	3	26921	142.42	94.515	1	254470000	485010	328990	0	288720	87988	283850	100460	22339	80260	25143	25101	451500	306830	21571	297310	83914	283590	100620	35995	80577	24441	25921	3	3	0	3	3	3	3	3	3	3	3			104663	1030	31074	34198	126703;126704;126705	126703			10090
YFLWVVK	7	Unmodified	_YFLWVVK_					0	0	0	0	Q60631;B1AT92	Q60631	Q60631	Grb2	Growth factor receptor-bound protein 2	MULTI-MSMS	Salomon_082520_rerun_TMT1_PV_SF02	4	706.939514160156	2	477.776014	953.537475	0.72398	0.0003459	479640	229.16	479640	229.16	706.938447288773	58.48	1.6876	58.48	58.264	59.951	7.1054E-15					235	66	6	0.821665591127992	0.000849586971227818	0.00286090133128086	0.0078622	4	28903	142.42	94.515	1	2919900000	7279400	5053700	0	4217900	1322800	4329400	1487500	279180	1177500	329730	373900	6776700	4712500	357810	4363600	1262600	4312600	1490600	489760	1183000	319810	385560	4	4	0	4	4	4	4	4	4	2	4			104664	1030	31074	34198	126706;126707;126708;126709	126706			10090
YFLWVVK	7	Unmodified	_YFLWVVK_					0	0	0	0	Q60631;B1AT92	Q60631	Q60631	Grb2	Growth factor receptor-bound protein 2	MSMS	Salomon_082520_rerun_TMT1_PV_SF02	4	471.628326416016	3	318.853101	953.537475	NaN	NaN	NaN	NaN	NaN	NaN	NaN	58.413	1	58.413	57.913	58.913	0								NaN	NaN	NaN	0.021288	1	28973	76.592	49.477	1		74409	49977	0	40064	13986	36849	14149	3914.7	10498	3179.7	1783.3	69273	46596	4222.5	41524	13343	36998	14230	5620.3	10531	3135.7	1990	1	1	0	1	1	1	1	1	1	1	1			104665	1030	31074	34198	126710	126710			10090
YFLWVVK	7	Unmodified	_YFLWVVK_					0	0	0	0	Q60631;B1AT92	Q60631	Q60631	Grb2	Growth factor receptor-bound protein 2	MULTI-MSMS	Salomon_082520_rerun_TMT1_PV_SF03	4	706.938537597656	2	477.776014	953.537475	-2.745	-0.0013115	479650	229.16	479650	229.16	706.940243478304	58.477	0.3375	58.477	58.279	58.616	-7.1054E-15					14	9	2	0.908718644606393	0.00135786763287277	0.0405645819186387	0.032562	1	31322	94.669	69.67	1	7367700	15703	12839	0	12142	3709.3	12278	3519.9	680.56	4035.5	1298.4	0	14617	11978	721.61	12438	3525.1	12239	3596.2	1295.7	3939.7	1242.6	0	1	1	0	1	1	1	1	1	1	1	0			104666	1030	31074	34198	126711	126711			10090
YFLWVVK	7	Unmodified	_YFLWVVK_					0	0	0	0	Q60631;B1AT92	Q60631	Q60631	Grb2	Growth factor receptor-bound protein 2	MSMS	Salomon_082520_rerun_TMT1_PV_SF09	4	706.939331054688	2	477.776014	953.537475	NaN	NaN	NaN	NaN	NaN	NaN	NaN	58.908	1	58.908	58.408	59.408	0								NaN	NaN	NaN	0.0021555	1	28122	142.42	94.515	1		3208.4	1783.8	0	1505	1347.4	834.92	0	0	0	0	0	2987.4	1663.4	0	1545	1258.1	873.13	0	0	0	0	0	1	1	0	1	1	1	0	0	0	0	0			104667	1030	31074	34198	126712	126712			10090
YFLWVVK	7	Unmodified	_YFLWVVK_					0	0	0	0	Q60631;B1AT92	Q60631	Q60631	Grb2	Growth factor receptor-bound protein 2	MULTI-MSMS	Salomon_082520_TMT1_control_SF02	1	706.938903808594	2	477.776014	953.537475	-0.4629	-0.00022116	479650	229.16	479650	229.16	706.939057643793	58.306	1.3152	58.306	58.109	59.424	0					545	205	4	0.974349931271912	0.0183698747268348	0.188781869665848	0.0078622	4	24707	142.42	94.515	1	11970000	33239	35090	0	28609	7885.6	28820	8284.5	0	7452.9	0	1254.3	30941	32718	639.37	29647	7475	28699	8356.7	0	7345	0	1345.5	4	4	0	4	2	4	3	0	2	0	1			104668	1030	31074	34198	126713;126714;126715;126716	126714			10090
YFLWVVK	7	Unmodified	_YFLWVVK_					0	0	0	0	Q60631;B1AT92	Q60631	Q60631	Grb2	Growth factor receptor-bound protein 2	MULTI-MSMS	Salomon_082520_TMT1_PV_SF01	3	706.938598632813	2	477.776014	953.537475	0.56923	0.00027196	479640	229.16	479640	229.16	706.938552293721	58.254	1.069	58.254	58.036	59.105	0					245	80	5	0.987723488894416	0.00167107052559351	0.0135415579079176	0.0013845	3	27236	161.68	113.77	1	86743000	326500	216740	0	193330	41825	179820	40377	8702.5	51731	0	16230	303920	202160	12132	198680	39416	180180	41384	16944	50871	0	16691	3	3	0	3	3	3	3	2	3	0	2			104669	1030	31074	34198	126717;126718;126719	126717			10090
YFLWVVK	7	Unmodified	_YFLWVVK_					0	0	0	0	Q60631;B1AT92	Q60631	Q60631	Grb2	Growth factor receptor-bound protein 2	MULTI-MSMS	Salomon_082520_TMT1_PV_SF01	3	706.938720703125	2	477.776014	953.537475	0.56907	0.00027189	479640	229.16	479650	229.16	706.938667867382	58.656	0.98382	58.656	58.626	59.609	0					124	64	2	0.993720669844633	0.00426199823814117	0.0158148724548368	0.0078622	4	27638	142.42	94.515	1	32300000	65664	43898	0	38039	10152	41818	8832.3	1185.4	8506.1	2538.4	4318.9	61128	40939	2734	39276	9578.4	41455	9017.9	2414.2	8519.2	2423.4	4228.9	4	4	0	4	3	4	4	2	4	3	2			104670	1030	31074	34198	126720;126721;126722;126723	126721			10090
YFLWVVK	7	Unmodified	_YFLWVVK_					0	0	0	0	Q60631;B1AT92	Q60631	Q60631	Grb2	Growth factor receptor-bound protein 2	MSMS	Salomon_082520_TMT1_PV_SF01	3	706.93896484375	2	477.776014	953.537475	NaN	NaN	NaN	NaN	NaN	NaN	NaN	59.853	1	59.853	59.353	60.353	0								NaN	NaN	NaN	0.027414	1	28146	130.84	58.014	1		4162.9	2433.7	0	2523.8	908.92	3603.8	1120	0	0	0	0	3876.1	2271.2	0	2584.4	876.82	3523.8	1090.3	0	0	0	0	1	1	0	1	1	1	1	0	0	0	0			104671	1030	31074	34198	126724	126724			10090
YFLWVVK	7	Unmodified	_YFLWVVK_					0	0	0	0	Q60631;B1AT92	Q60631	Q60631	Grb2	Growth factor receptor-bound protein 2	MULTI-MSMS	Salomon_082520_TMT1_PV_SF02	3	471.628540039063	3	318.853101	953.537475	-0.056081	-1.7882E-05	479140	152.78	479140	152.78	471.628442222038	58.107	0.81239	58.107	58.017	58.83	0					59	35	2	0.846023133092764	0.0022817651252146	0.00938283972193195	0.013068	3	30124	80.377	57.548	1	38294000	219100	147590	0	119020	36918	127190	32442	9104.4	38302	3846.6	10973	203960	137610	10644	123560	34963	126410	33323	12282	37740	3973.4	11431	3	3	0	3	3	3	3	1	3	1	3			104672	1030	31074	34198	126725;126726;126727	126727			10090
YFLWVVK	7	Unmodified	_YFLWVVK_					0	0	0	0	Q60631;B1AT92	Q60631	Q60631	Grb2	Growth factor receptor-bound protein 2	MULTI-MSMS	Salomon_082520_TMT1_PV_SF02	3	706.938720703125	2	477.776014	953.537475	-0.090725	-4.3346E-05	479640	229.16	479640	229.16	706.938920588588	58.125	2.7044	58.125	57.926	60.63	0					323	93	5	0.999016274621284	0.0303475388194212	0.442133735142488	0.0013845	7	30216	161.68	113.77	1	2664500000	2349700	1492900	0	1258800	305070	1298900	235720	115580	380390	58339	128340	2187200	1392200	91702	1301300	285930	1294100	247210	169100	371710	58281	131610	7	7	0	7	7	7	7	3	7	2	7			104673	1030	31074	34198	126728;126729;126730;126731;126732;126733;126734	126729			10090
YFLWVVK	7	Unmodified	_YFLWVVK_					0	0	0	0	Q60631;B1AT92	Q60631	Q60631	Grb2	Growth factor receptor-bound protein 2	MULTI-MSMS	Salomon_082520_TMT1_PV_SF02	3	706.938537597656	2	477.776014	953.537475	-0.0398	-1.9016E-05	479640	229.16	479640	229.16	706.938696990354	61.47	1.1988	61.47	61.027	62.226	-7.1054E-15					86	48	2	0.965134941866773	0.00080805670520946	0.00723151357725683	0.0078622	1	31668	142.42	94.515	1	8445400	9915.4	7305.4	0	7244.2	1502.7	5383.9	1579.9	426.63	1812.8	670.73	0	9230.6	6816.5	507.07	7366.8	1430	5488.1	1605.7	691.25	1769.7	645.02	0	1	1	0	1	1	1	1	1	1	1	0			104674	1030	31074	34198	126735	126735			10090
YFLWVVK	7	Unmodified	_YFLWVVK_					0	0	0	0	Q60631;B1AT92	Q60631	Q60631	Grb2	Growth factor receptor-bound protein 2	MULTI-MSMS	Salomon_082520_TMT1_PV_SF02	3	706.938598632813	2	477.776014	953.537475	0.039147	1.8703E-05	479640	229.16	479640	229.16	706.938863563454	66.541	0.37504	66.541	66.395	66.77	0					23	19	2	0.919577562018733	0.000217383748464577	0.00160926344604659	0.013548	1	34397	114.67	76.429	1	686720	2901.9	1693.8	0	1905.3	0	697.79	0	0	0	0	0	2702	1581.3	0	1910.7	0	769.66	0	0	0	0	0	1	1	0	1	0	1	0	0	0	0	0			104675	1030	31074	34198	126736	126736			10090
YFLWVVK	7	Unmodified	_YFLWVVK_					0	0	0	0	Q60631;B1AT92	Q60631	Q60631	Grb2	Growth factor receptor-bound protein 2	MSMS	Salomon_082520_TMT1_PV_SF02	3	706.93896484375	2	477.776014	953.537475	NaN	NaN	NaN	NaN	NaN	NaN	NaN	61.043	1	61.043	60.543	61.543	0								NaN	NaN	NaN	0.018735	1	31460	99.511	79.229	1		16082	6856.8	0	7695.2	2396.3	6266.7	2533.9	333.39	1550.8	0	926.15	14974	6401.3	0	7769.8	2301.1	6338.9	2532.6	628.42	1598.5	0	912.76	1	1	0	1	1	1	1	1	1	0	1			104676	1030	31074	34198	126737	126737			10090
YFLWVVK	7	Unmodified	_YFLWVVK_					0	0	0	0	Q60631;B1AT92	Q60631	Q60631	Grb2	Growth factor receptor-bound protein 2	MSMS	Salomon_082520_TMT1_PV_SF02	3	706.938537597656	2	477.776014	953.537475	NaN	NaN	NaN	NaN	NaN	NaN	NaN	62.846	1	62.846	62.346	63.346	0								NaN	NaN	NaN	0.01491	1	32402	123.34	88.236	1		22835	15943	127.81	12063	5155.1	11474	3187.6	0	3420.9	0	719.96	21262	14862	1764.7	12571	4901.3	11468	3343.4	0	3374.1	0	778.13	1	1	1	1	1	1	1	0	1	0	1			104677	1030	31074	34198	126738	126738			10090
YFLWVVK	7	Unmodified	_YFLWVVK_					0	0	0	0	Q60631;B1AT92	Q60631	Q60631	Grb2	Growth factor receptor-bound protein 2	MULTI-MSMS	Salomon_082520_TMT1_PV_SF03	3	706.938415527344	2	477.776014	953.537475	-0.94338	-0.00045072	479650	229.16	479640	229.16	706.939173798517	58.17	0.52578	58.17	58.003	58.528	7.1054E-15					27	12	4	0.987860570950809	0.00183538004112092	0.0537915777864443	0.026089	1	32210	98.03	65.56	1	4080600	13818	8478.5	0	6695.7	1745.5	7646.3	2201.2	371.42	1627.5	0	0	12864	7904.6	720.49	6970.8	1668.5	7567.4	2191.2	733.66	1623.1	0	0	1	1	0	1	1	1	1	1	1	0	0			104678	1030	31074	34198	126739	126739			10090
YFLYQLLR	8	Unmodified	_YFLYQLLR_					0	0	0	0	Q9WVS8;Q5NCN8	Q9WVS8	Q9WVS8	Mapk7	Mitogen-activated protein kinase 7;Mitogen-activated protein kinase	MULTI-MSMS	Salomon_082520_rerun_TMT1_PV_SF01	4	672.897216796875	2	558.316035	1114.61752	-0.33232	-0.00018554	205230	114.58	205230	114.58	672.897586476454	59.91	0.92828	59.91	59.692	60.621	0					58	21	4	0.944723313443451	0.00602486278645577	0.165038112550683	0.0055598	1	27795	108.98	58.958	1	11476000	3417.1	7578.6	0	6659.7	2613.3	5580.9	1825.7	0	1746.9	0	0	3181.6	7068.2	0	6842.7	2486	5626.6	1890.6	0	1718.7	0	0	1	1	0	1	1	1	1	0	1	0	0			104679	3210	31075	34199	126740	126740			10090
YFLYQLLR	8	Unmodified	_YFLYQLLR_					0	0	0	0	Q9WVS8;Q5NCN8	Q9WVS8	Q9WVS8	Mapk7	Mitogen-activated protein kinase 7;Mitogen-activated protein kinase	MULTI-MSMS	Salomon_082520_TMT1_PV_SF01	3	672.897644042969	2	558.316035	1114.61752	0.46363	0.00025885	205230	114.58	205230	114.58	672.897189128445	59.686	0.47791	59.686	59.492	59.97	-7.1054E-15					85	32	3	0.99162521304988	0.00348367471116154	0.0325773773301068	0.024776	1	28076	88.734	44.013	1	2463900	2219	2057.2	0	1245.6	580.77	2401.7	0	0	622.6	0	0	2066.1	1916.5	0	1345.3	542.27	2321.4	0	0	584.05	0	0	1	1	0	1	1	1	0	0	1	0	0			104680	3210	31075	34199	126741	126741			10090
YFNAEEGTFLSQR	13	Unmodified	_YFNAEEGTFLSQR_					0	0	0	0	Q3UL50;Q8VCG3	Q3UL50	Q3UL50	Wdr74	WD repeat-containing protein 74	MULTI-MSMS	Salomon_082520_TMT1_control_SF12	1	597.634826660156	3	521.247567	1560.72087	-1.2263	-0.0006392	146550	76.388	146550	76.387	597.635471160466	42.823	0.38846	42.823	42.651	43.039	0					17	8	3	0.925684342050567	0.000936220227822374	0.00541421906083476	0.00042798	1	19495	101.62	65.965	1	2526200	6416.1	5469.7	0	3978.9	1287.5	4179.9	835.34	0	626.11	0	0	5974.1	5098.2	0	4167.4	1223.1	4151.9	864.49	0	623.91	0	0	1	1	0	1	1	1	1	0	1	0	0			104681	3100	31076	34200	126742	126742			10090
YFNEMSAQGLRPR	13	Oxidation (M),Phospho (STY)	_Y(Phospho (STY))FNEM(Oxidation (M))SAQGLRPR_	YFNEM(1)SAQGLRPR	Y(0.999)FNEMS(0.001)AQGLRPR	YFNEM(65)SAQGLRPR	Y(29)FNEMS(-29)AQGLRPR	0	1	1	0	D3YZP9;F6SXB0;F7B4D5	D3YZP9	D3YZP9	Ccdc6	Coiled-coil domain-containing protein 6	MULTI-MSMS	Salomon_082520_rerun_TMT1_PV_SF07	4	631.967468261719	3	555.579873	1663.71779	-2.0239	-0.0011244	137490	76.388	137490	76.387	632.302675018469	27.133	0.43884	27.133	26.908	27.347	0					36	11	4	0.878538273592584	0.00386241278321785	0.019982302434868	0.016378	1	11092	64.827	28.41	2	22536000	247500	14738	0	14928	6300.3	15268	4570.5	0	2100.3	0	0	230440	13753	16330	15221	5944.8	15190	4650	0	2170.3	0	0	1	1	0	1	1	1	1	0	1	0	0			104682	1242	31077	34201	126743	126743	244	3075	10090
YFNEMSAQGLRPR	13	Phospho (STY)	_Y(Phospho (STY))FNEMSAQGLRPR_		Y(0.991)FNEMS(0.009)AQGLRPR		Y(20)FNEMS(-20)AQGLRPR	0	0	1	0	D3YZP9;F6SXB0;F7B4D5	D3YZP9	D3YZP9	Ccdc6	Coiled-coil domain-containing protein 6	MULTI-MSMS	Salomon_082520_rerun_TMT1_PV_SF07	4	626.635620117188	3	550.248235	1647.72288	-2.0261	-0.0011149	138830	76.388	138820	76.387	626.636767446679	33.341	0.66065	33.341	33.02	33.681	7.1054E-15					55	14	6	0.957424039363201	0.0136345858758965	0.120401974298628	0.00047427	1	14416	99.669	65.283	2	56943000	175500	4081.3	0	0	0	2967	0	0	0	0	0	163370	3793	6987.6	0	0	2772.9	0	0	0	0	0	1	1	0	0	0	1	0	0	0	0	0			104683	1242	31077	34202	126744	126744		3075	10090
YFNEMSAQGLRPR	13	Phospho (STY)	_Y(Phospho (STY))FNEMSAQGLRPR_		Y(1)FNEMSAQGLRPR		Y(69)FNEMS(-69)AQGLRPR	0	0	1	0	D3YZP9;F6SXB0;F7B4D5	D3YZP9	D3YZP9	Ccdc6	Coiled-coil domain-containing protein 6	MULTI-MSMS	Salomon_082520_TMT1_PV_SF07	3	626.969909667969	3	550.248235	1647.72288	-0.24899	-0.000137	138820	76.387	138820	76.387	626.635812942931	32.792	0.76343	32.792	32.538	33.301	0					69	17	6	0.976385305749716	0.0229154626341344	0.104125279349089	1.8489E-06	1	14919	142.12	85.703	2	97834000	409090	0	0	0	0	0	0	0	0	0	0	380900	0	27241	0	0	0	0	0	0	0	0	1	0	0	0	0	0	0	0	0	0	0			104684	1242	31077	34202	126745	126745		3075	10090
YFNEMSAQGLRPR	13	Phospho (STY)	_Y(Phospho (STY))FNEMSAQGLRPR_		Y(1)FNEMSAQGLRPR		Y(46)FNEMS(-46)AQGLRPR	0	0	1	0	D3YZP9;F6SXB0;F7B4D5	D3YZP9	D3YZP9	Ccdc6	Coiled-coil domain-containing protein 6	MULTI-MSMS	Salomon_082520_TMT1_PV_SF07	3	939.45068359375	2	824.868714	1647.72288	-0.24893	-0.00020534	138910	114.58	138910	114.58	939.450237773937	32.751	0.25988	32.751	32.636	32.896	0					13	5	3	0.92136216333844	0.000839090872604681	0.0148184903422053	0.00094006	1	14977	106.29	53.124	2	4382500	776.19	0	0	0	0	0	0	0	0	0	0	776.19	0	0	0	0	0	0	0	0	0	0	1	0	0	0	0	0	0	0	0	0	0			104685	1242	31077	34202	126746	126746		3075	10090
YFNSYTLTGR	10	Unmodified	_YFNSYTLTGR_					0	0	0	0	Q78IK2	Q78IK2	Q78IK2	Usmg5	Up-regulated during skeletal muscle growth protein 5	MULTI-MSMS	Salomon_082520_TMT1_PV_SF05	3	725.879638671875	2	611.29857	1220.58259	0.19298	0.00011797	187440	114.58	187440	114.58	725.879879952472	36.858	0.40014	36.858	36.663	37.063	0					19	8	3	0.972736583412619	0.00194310646275542	0.023798629584372	0.00066364	1	18280	132.32	88.55	1	15086000	6213.4	8240.5	0	6098.3	2317.7	5881	1931	627.46	1602.4	0	0	5785.2	7681.2	0	6369.4	2212.6	5886.5	1968.7	884.31	1587.7	0	0	1	1	0	1	1	1	1	1	1	0	0			104686	3572	31078	34203	126747	126747			10090
YFPAGNIVNQGFFEENVPPPK	21	Phospho (STY)	_Y(Phospho (STY))FPAGNIVNQGFFEENVPPPK_		Y(1)FPAGNIVNQGFFEENVPPPK		Y(94)FPAGNIVNQGFFEENVPPPK	0	0	1	0	Q9CYL5;B1AWD6	Q9CYL5	Q9CYL5	Glipr2	Golgi-associated plant pathogenesis-related protein 1	MULTI-MSMS	Salomon_082520_rerun_TMT1_PV_SF12	4	726.620788574219	4	611.788517	2443.12496	-2.0542	-0.0012567	187290	114.58	187290	114.58	726.621802096402	58.829	1.4624	58.829	58.316	59.778	7.1054E-15					83	34	3	0.985349076661246	0.00689720427725942	0.169736131640693	8.6521E-05	2	27729	94.01	64.093	1	5901800	72433	0	543.44	0	0	0	0	0	0	0	0	67446	0	5497.2	0	0	0	0	0	0	0	0	2	0	2	0	0	0	0	0	0	0	0			104687	4798	31079	34204	126748;126749	126748		6144	10090
YFPDPTQGR	9	Phospho (STY)	_Y(Phospho (STY))FPDPTQGR_		Y(1)FPDPTQGR		Y(48)FPDPT(-48)QGR	0	0	1	0	P14234	P14234	P14234	Fgr	Tyrosine-protein kinase Fgr	MULTI-MSMS	Salomon_082520_rerun_TMT1_PV_SF02	4	695.323425292969	2	580.742246	1159.46994	-1.5886	-0.00092257	197300	114.58	197300	114.58	695.324358954195	31.426	0.53142	31.426	31.147	31.678	0					62	19	5	1	0.0155411518529641	0.221816526317116	0.0020882	1	13018	101.25	33.759	2	90698000	1027500	5250.8	0	0	0	0	0	0	0	0	0	956460	4879.9	41461	0	0	0	0	0	0	0	0	1	1	0	0	0	0	0	0	0	0	0			104688	2268	31080	34205	126750	126750		3983	10090
YFPDPTQGR	9	Phospho (STY)	_Y(Phospho (STY))FPDPTQGR_		Y(1)FPDPTQGR		Y(68)FPDPT(-68)QGR	0	0	1	0	P14234	P14234	P14234	Fgr	Tyrosine-protein kinase Fgr	MULTI-MSMS	Salomon_082520_TMT1_PV_SF02	3	695.323425292969	2	580.742246	1159.46994	-0.41069	-0.0002385	197300	114.58	197300	114.58	695.323678585358	31.064	0.80618	31.064	30.751	31.557	0					106	34	4	0.994715404435528	0.0112031834093513	0.209990685048854	0.00018462	2	13757	131.03	90.253	2	146920000	1460400	0	1076.8	0	0	0	0	0	0	0	762.42	1359700	0	86463	0	0	0	0	0	0	0	711.88	2	0	1	0	0	0	0	0	0	0	1			104689	2268	31080	34205	126751;126752	126752		3983	10090
YFPEPESFKPER	12	Phospho (STY)	_Y(Phospho (STY))FPEPESFKPER_		Y(0.949)FPEPES(0.051)FKPER		Y(13)FPEPES(-13)FKPER	0	0	1	0	Q9JKJ9;A0A3B2WCK5	Q9JKJ9	Q9JKJ9	Cyp39a1	24-hydroxycholesterol 7-alpha-hydroxylase	MULTI-MSMS	Salomon_082520_TMT1_control_SF08	1	689.011474609375	3	535.904351	1604.69122	2.2167	0.001188	285070	152.77	285080	152.77	688.67631378526	46.584	0.52172	46.584	46.327	46.849	0					32	16	3	0.818783963603304	0.00297823798307937	0.0191746420234028	0.028049	1	21258	57.225	14.416	2	3602300	5175.6	6564.5	0	4820.1	1628.9	3839	1280.5	0	958.77	553.21	641.02	4819	6118.9	0	5025.9	1553.1	3885.2	1307.2	0	978.19	517.5	628.21	1	1	0	1	1	1	1	0	1	1	1			104690	692	31081	34206	126753	126753		2595	10090
YFPLAASEGLAVRPR	15	Phospho (STY)	_Y(Phospho (STY))FPLAASEGLAVRPR_		Y(1)FPLAASEGLAVRPR		Y(120)FPLAAS(-120)EGLAVRPR	0	0	1	0	P59672;A0A3B2WAQ7;Q3UHP6	P59672	P59672	Anks1a;Anks1	Ankyrin repeat and SAM domain-containing protein 1A	MULTI-MSMS	Salomon_082520_rerun_TMT1_PV_SF12	4	652.681274414063	3	576.294062	1725.86036	-1.9599	-0.0011295	132550	76.389	132550	76.387	653.016893917906	43.842	0.71312	43.842	43.53	44.243	-7.1054E-15					60	15	5	0.979120600608017	0.0147683449933982	0.282519861115332	3.8734E-13	2	19923	155.88	84.355	2	53460000	208490	0	0	0	0	0	0	0	0	0	0	194090	0	9449.1	0	0	0	0	0	0	0	0	2	0	0	0	0	0	0	0	0	0	0			104691	685	31082	34207	126754;126755	126754		2584	10090
YFPLAASEGLAVRPR	15	Phospho (STY)	_Y(Phospho (STY))FPLAASEGLAVRPR_		Y(1)FPLAASEGLAVRPR		Y(52)FPLAAS(-52)EGLAVRPR	0	0	1	0	P59672;A0A3B2WAQ7;Q3UHP6	P59672	P59672	Anks1a;Anks1	Ankyrin repeat and SAM domain-containing protein 1A	MULTI-MSMS	Salomon_082520_rerun_TMT1_PV_SF12	4	978.518737792969	2	863.937454	1725.86036	-1.9598	-0.0016932	132630	114.58	132630	114.58	979.021820532008	43.797	0.43812	43.797	43.62	44.058	-7.1054E-15					21	9	3	0.971524768657429	0.00084782248819138	0.0091424708569519	1.2308E-06	1	19980	136.81	72.583	2	3716300	17462	0	0	0	0	0	0	0	0	0	0	17462	0	0	0	0	0	0	0	0	0	0	1	0	0	0	0	0	0	0	0	0	0			104692	685	31082	34207	126756	126756		2584	10090
YFPLAASEGLAVRPR	15	Phospho (STY)	_Y(Phospho (STY))FPLAASEGLAVRPR_		Y(1)FPLAASEGLAVRPR		Y(140)FPLAAS(-140)EGLAVRPR	0	0	1	0	P59672;A0A3B2WAQ7;Q3UHP6	P59672	P59672	Anks1a;Anks1	Ankyrin repeat and SAM domain-containing protein 1A	MULTI-MSMS	Salomon_082520_TMT1_PV_SF12	3	653.015991210938	3	576.294062	1725.86036	-1.8488	-0.0010654	132550	76.389	132550	76.388	653.016954877514	43.277	0.80341	43.277	43.031	43.835	0					72	17	6	0.995333847211999	0.0339919712880544	0.119390328236755	5.6886E-31	2	21210	193.15	121.62	2	75159000	377320	599.5	0	842.38	0	1250.6	0	0	0	0	0	351300	560.31	22207	848.32	0	1220.7	0	0	0	0	0	2	1	0	1	0	1	0	0	0	0	0			104693	685	31082	34207	126757;126758	126757		2584	10090
YFPLLAK	7	Unmodified	_YFPLLAK_					0	0	0	0	Q5XG71;E9QK83;A0A1W2P8D7	Q5XG71	Q5XG71	Utp20	Small subunit processome component 20 homolog	MSMS	Salomon_082520_rerun_TMT1_control_SF02	2	655.418701171875	2	426.254914	850.495276	NaN	NaN	NaN	NaN	NaN	NaN	NaN	49.98	1	49.98	49.48	50.48	0								NaN	NaN	NaN	0.011506	1	21814	106.84	42.08	1		5644.9	6628	0	5344.5	1573.9	4684.3	794.38	0	1926.1	901.7	828.69	5256	6179.9	0	5533.1	1489.5	4707.5	881.57	0	1871	843.5	833.38	1	1	0	1	1	1	1	0	1	1	1			104694	1621	31083	34208	126759	126759			10090
YFPTQALNFAFK	12	Unmodified	_YFPTQALNFAFK_					0	0	0	0	P48962;Q3V132;P51881	P48962;P51881	P51881	Slc25a4;Slc25a31;Slc25a5	ADP/ATP translocase 1;ADP/ATP translocase 4;ADP/ATP translocase 4, N-terminally processed;ADP/ATP translocase 2;ADP/ATP translocase 2, N-terminally processed	MULTI-MSMS	Salomon_082520_rerun_TMT1_control_SF03	2	953.538635253906	2	723.874445	1445.73434	-2.4725	-0.0017898	316580	229.16	316580	229.16	953.038865964338	59.774	1.1181	59.774	59.146	60.264	0					112	46	4	0.995566352050785	0.00633119070945358	0.14892817398431	0.0012337	2	27323	112.75	65.754	1	15834000	8879.9	9560.6	0	7712.6	4162.4	7095.5	1756	1160.7	1732.2	1568.2	0	8268.1	8914.2	0	7989.5	3930.6	7133.1	1856.9	1385.7	1701.8	1514.8	0	2	2	0	2	2	2	1	1	1	1	0			104695	2551;2517	31084	34209	126760;126761	126761			10090
YFPTQALNFAFK	12	Unmodified	_YFPTQALNFAFK_					0	0	0	0	P48962;Q3V132;P51881	P48962;P51881	P51881	Slc25a4;Slc25a31;Slc25a5	ADP/ATP translocase 1;ADP/ATP translocase 4;ADP/ATP translocase 4, N-terminally processed;ADP/ATP translocase 2;ADP/ATP translocase 2, N-terminally processed	MULTI-MSMS	Salomon_082520_rerun_TMT1_control_SF03	2	636.028198242188	3	482.918722	1445.73434	-2.4722	-0.0011939	316360	152.78	316360	152.78	636.029306052473	59.779	0.75643	59.779	59.478	60.235	-7.1054E-15					101	29	4	0.949899613607097	0.0145401019494159	0.175095283311347	0.00068714	2	27339	98.156	69.925	1	14449000	88712	83462	1153.3	66311	33258	74764	21988	5850.8	27335	17523	7998.9	82608	77814	7653	68986	31676	74094	23058	9776	26888	16633	8314.9	2	2	2	2	2	2	2	2	2	2	2			104696	2551;2517	31084	34209	126762;126763	126763			10090
YFPTQALNFAFK	12	Unmodified	_YFPTQALNFAFK_					0	0	0	0	P48962;Q3V132;P51881	P48962;P51881	P51881	Slc25a4;Slc25a31;Slc25a5	ADP/ATP translocase 1;ADP/ATP translocase 4;ADP/ATP translocase 4, N-terminally processed;ADP/ATP translocase 2;ADP/ATP translocase 2, N-terminally processed	MULTI-MSMS	Salomon_082520_rerun_TMT1_PV_SF02	4	953.538513183594	2	723.874445	1445.73434	-0.25509	-0.00018465	316580	229.16	316580	229.16	953.037405933318	59.797	0.53903	59.797	59.461	60	0					35	11	4	0.962523666093038	0.000931592363745665	0.0231020604499964	0.0033468	1	29695	99.568	44.107	1	4048000	3151.7	3750.6	0	2989.5	964	2964.9	784.22	0	600.64	604.96	0	2934.5	3496.8	0	3103.1	919.81	2955.4	799.19	0	597.78	565.91	0	1	1	0	1	1	1	1	0	1	1	0			104697	2551;2517	31084	34209	126764	126764			10090
YFPTQALNFAFK	12	Unmodified	_YFPTQALNFAFK_					0	0	0	0	P48962;Q3V132;P51881	P48962;P51881	P51881	Slc25a4;Slc25a31;Slc25a5	ADP/ATP translocase 1;ADP/ATP translocase 4;ADP/ATP translocase 4, N-terminally processed;ADP/ATP translocase 2;ADP/ATP translocase 2, N-terminally processed	MULTI-MSMS	Salomon_082520_rerun_TMT1_PV_SF03	4	953.539123535156	2	723.874445	1445.73434	-2.4433	-0.0017686	316580	229.16	316580	229.16	953.540284838526	59.696	0.67008	59.696	59.434	60.104	-7.1054E-15					58	16	4	0.988801538970869	0.00337017910419369	0.0582466106244534	0.0022832	1	31971	105.2	50.664	1	109880000	27485	34093	0	31719	11918	26043	8664.2	2702.7	9700.8	3040.6	3887.7	25588	31803	1654	32442	11319	26357	8990.7	3936	9617.2	2955.7	3930.3	1	1	0	1	1	1	1	1	1	1	1			104698	2551;2517	31084	34209	126765	126765			10090
YFPTQALNFAFK	12	Unmodified	_YFPTQALNFAFK_					0	0	0	0	P48962;Q3V132;P51881	P48962;P51881	P51881	Slc25a4;Slc25a31;Slc25a5	ADP/ATP translocase 1;ADP/ATP translocase 4;ADP/ATP translocase 4, N-terminally processed;ADP/ATP translocase 2;ADP/ATP translocase 2, N-terminally processed	MULTI-MSMS	Salomon_082520_rerun_TMT1_PV_SF03	4	636.0283203125	3	482.918722	1445.73434	-2.4429	-0.0011797	316360	152.78	316360	152.78	636.029238861322	59.726	0.80006	59.726	59.392	60.192	0					76	19	5	0.960972557273293	0.033195367817125	0.231303591687306	0.00035873	2	32020	107.34	97.906	1	159990000	681590	913510	11952	744420	274630	776960	241160	82338	246500	78350	58325	634720	851770	61947	771860	263210	773900	246530	118650	243860	76685	62090	2	2	2	2	2	2	2	2	2	2	2			104699	2551;2517	31084	34209	126766;126767	126766			10090
YFPTQALNFAFK	12	Unmodified	_YFPTQALNFAFK_					0	0	0	0	P48962;Q3V132;P51881	P48962;P51881	P51881	Slc25a4;Slc25a31;Slc25a5	ADP/ATP translocase 1;ADP/ATP translocase 4;ADP/ATP translocase 4, N-terminally processed;ADP/ATP translocase 2;ADP/ATP translocase 2, N-terminally processed	MULTI-MSMS	Salomon_082520_TMT1_PV_SF03	3	953.037231445313	2	723.874445	1445.73434	-0.83945	-0.00060766	316580	229.16	316580	229.16	953.037953263783	59.556	1.0551	59.556	59.259	60.314	0					88	25	5	0.997815892568016	0.00381815689036438	0.127387014556752	2.6283E-05	2	33080	138.76	94.445	1	43550000	19888	28565	0	22038	6677.9	20951	6439.6	1257.3	5572.6	2234.9	1605.9	18518	26630	0	22927	6397.1	20968	6517.6	1984.9	5566.4	2142.5	1672	2	2	0	2	2	2	2	1	2	2	2			104700	2551;2517	31084	34209	126768;126769	126769			10090
YFPTQALNFAFK	12	Unmodified	_YFPTQALNFAFK_					0	0	0	0	P48962;Q3V132;P51881	P48962;P51881	P51881	Slc25a4;Slc25a31;Slc25a5	ADP/ATP translocase 1;ADP/ATP translocase 4;ADP/ATP translocase 4, N-terminally processed;ADP/ATP translocase 2;ADP/ATP translocase 2, N-terminally processed	MULTI-MSMS	Salomon_082520_TMT1_PV_SF03	3	635.693969726563	3	482.918722	1445.73434	-0.83932	-0.00040532	316360	152.78	316360	152.78	635.694299028547	59.535	1.1876	59.535	59.259	60.447	7.1054E-15					111	28	5	0.116541739753443	0.00971574219009456	0.0634432601870261	0.019303	2	32999	63.473	25.917	1	84104000	29902	45279	0	50265	0	38961	20484	0	0	0	0	27842	42269	0	50757	0	39513	19073	0	0	0	0	1	1	0	1	0	1	1	0	0	0	0			104701	2551;2517	31084	34209	126770;126771	126771			10090
YFQEACDVPEPEEK	14	Unmodified	_YFQEACDVPEPEEK_					0	0	0	0	Q3UQ44	Q3UQ44	Q3UQ44	Iqgap2	Ras GTPase-activating-like protein IQGAP2	MULTI-MSMS	Salomon_082520_rerun_TMT1_control_SF01	2	734.02783203125	3	580.918899	1739.73487	-0.49067	-0.00028504	262990	152.78	262990	152.78	734.028611241632	37.228	0.36455	37.228	36.965	37.33	7.1054E-15					20	15	2	0.647254402665818	0.000641468733445137	0.00201371512960485	0.00059245	1	14668	98.439	41.281	1	3031100	13297	12691	311.41	9970.6	3967	11855	4124.1	48.81	3513.1	0	957.18	12383	11832	1262	10392	3826.6	11695	4156.1	643.99	3510	0	1002.5	1	1	1	1	1	1	1	1	1	0	1			104702	3121	31085	34210	126772	126772			10090
YFQEACDVPEPEEK	14	Unmodified	_YFQEACDVPEPEEK_					0	0	0	0	Q3UQ44	Q3UQ44	Q3UQ44	Iqgap2	Ras GTPase-activating-like protein IQGAP2	MSMS	Salomon_082520_TMT1_PV_SF01	3	733.694213867188	3	580.918899	1739.73487	NaN	NaN	NaN	NaN	NaN	NaN	NaN	36.633	1	36.633	36.133	37.133	0								NaN	NaN	NaN	0.00080369	1	16256	103.66	53.259	1		2315.5	2529.3	0	1625.9	0	864.99	0	0	0	0	0	2156	2356.7	0	1711.1	0	908.69	0	0	0	0	0	1	1	0	1	0	1	0	0	0	0	0			104703	3121	31085	34210	126773	126773			10090
YFQFQEEGK	9	Unmodified	_YFQFQEEGK_					0	0	0	0	Q9CVB6;D3YXG6	Q9CVB6	Q9CVB6	Arpc2	Actin-related protein 2/3 complex subunit 2	MULTI-MSMS	Salomon_082520_rerun_TMT1_control_SF10	2	817.434692382813	2	588.272021	1174.52949	-0.33273	-0.00019573	389550	229.16	389550	229.16	817.435197896237	38.226	0.3538	38.226	38.018	38.372	-7.1054E-15					15	7	3	0.810661238428549	0.00163578401097141	0.0395648073671902	0.01457	1	16022	89.08	43.481	1	1870600	1321	1571.6	0	1069.4	0	1204.9	0	0	0	0	0	1230	1464.6	0	1128.4	0	1192	0	0	0	0	0	1	1	0	1	0	1	0	0	0	0	0			104704	4756	31086	34211	126774	126774			10090
YFQFQEEGK	9	Unmodified	_YFQFQEEGK_					0	0	0	0	Q9CVB6;D3YXG6	Q9CVB6	Q9CVB6	Arpc2	Actin-related protein 2/3 complex subunit 2	MULTI-MSMS	Salomon_082520_rerun_TMT1_control_SF11	2	817.434692382813	2	588.272021	1174.52949	-0.064444	-3.7911E-05	389550	229.16	389550	229.16	817.434678776183	38.214	0.53002	38.214	37.993	38.523	0					54	15	5	0.99408079425561	0.0197612878974869	0.158221914407653	4.4374E-06	2	16108	166.09	93.05	1	61770000	41496	44546	0	40386	14749	33546	13488	1129.5	10417	2230.6	3058.8	38637	41551	0	41392	14111	33868	13652	2628.5	10471	2133.1	3150.8	2	2	0	2	2	2	2	1	2	1	1			104705	4756	31086	34211	126775;126776	126775			10090
YFQFQEEGK	9	Unmodified	_YFQFQEEGK_					0	0	0	0	Q9CVB6;D3YXG6	Q9CVB6	Q9CVB6	Arpc2	Actin-related protein 2/3 complex subunit 2	MULTI-MSMS	Salomon_082520_rerun_TMT1_control_SF11	2	545.29248046875	3	392.517106	1174.52949	-0.06443	-2.529E-05	389220	152.78	389220	152.78	545.626658889806	38.194	0.46354	38.194	38.043	38.507	0					40	12	5	0.79310977932449	0.0166946379185492	0.0928149839850391	0.0039496	1	16123	84.213	42.002	1	18051000	167140	163230	0	142940	45273	139590	48029	16836	36587	14291	12636	155610	152230	9976.7	147210	43338	139650	48219	23237	36872	14062	12931	1	1	0	1	1	1	1	1	1	1	1			104706	4756	31086	34211	126777	126777			10090
YFQFQEEGK	9	Unmodified	_YFQFQEEGK_					0	0	0	0	Q9CVB6;D3YXG6	Q9CVB6	Q9CVB6	Arpc2	Actin-related protein 2/3 complex subunit 2	MULTI-MSMS	Salomon_082520_rerun_TMT1_PV_SF11	4	817.434631347656	2	588.272021	1174.52949	-0.92134	-0.000542	389550	229.16	389550	229.16	817.435306545597	38.259	0.49085	38.259	38.048	38.539	0					46	12	5	0.986801142159844	0.00784061297424401	0.0700190246362098	2.2685E-05	2	17201	160.59	93.593	1	95574000	39476	39237	0	36017	11394	31342	11149	3241.7	7892.3	2270.5	2534.2	36753	36601	1812.6	36901	10892	31586	11221	4685	7981.5	2239.2	2563	2	2	0	2	2	2	2	2	2	1	1			104707	4756	31086	34211	126778;126779	126778			10090
YFQFQEEGK	9	Unmodified	_YFQFQEEGK_					0	0	0	0	Q9CVB6;D3YXG6	Q9CVB6	Q9CVB6	Arpc2	Actin-related protein 2/3 complex subunit 2	MULTI-MSMS	Salomon_082520_rerun_TMT1_PV_SF11	4	545.292297363281	3	392.517106	1174.52949	-0.92108	-0.00036154	389220	152.78	389220	152.78	545.292706949281	38.259	0.49085	38.259	38.048	38.539	0					40	12	5	0.900347062547518	0.0280369152981309	0.347462916202449	0.0026152	1	17261	89.247	53.979	1	40421000	387800	412590	1120.2	387020	117620	378370	110400	32369	106960	31203	46680	361090	384900	29411	396500	112660	378220	112260	50338	106830	30523	46897	1	1	1	1	1	1	1	1	1	1	1			104708	4756	31086	34211	126780	126780			10090
YFQFQEEGK	9	Unmodified	_YFQFQEEGK_					0	0	0	0	Q9CVB6;D3YXG6	Q9CVB6	Q9CVB6	Arpc2	Actin-related protein 2/3 complex subunit 2	MULTI-MSMS	Salomon_082520_TMT1_control_SF11	1	817.43505859375	2	588.272021	1174.52949	-0.085245	-5.0147E-05	389550	229.16	389550	229.16	817.434827416336	37.742	0.60603	37.742	37.586	38.192	-7.1054E-15					65	18	5	1	0.00213541371602849	0.00936130248326726	0.00013939	2	16664	140.83	100.99	1	35527000	15548	16350	0	13410	3934.2	11170	3286.9	0	3958.7	0	1123.5	14477	15245	0	13854	3756	11266	3327.8	0	3897.3	0	1147.5	2	2	0	2	2	2	1	0	2	0	1			104709	4756	31086	34211	126781;126782	126781			10090
YFQFQEEGK	9	Unmodified	_YFQFQEEGK_					0	0	0	0	Q9CVB6;D3YXG6	Q9CVB6	Q9CVB6	Arpc2	Actin-related protein 2/3 complex subunit 2	MULTI-MSMS	Salomon_082520_TMT1_control_SF11	1	545.292114257813	3	392.517106	1174.52949	-0.085228	-3.3453E-05	389220	152.78	389220	152.78	545.292409782702	37.75	0.54009	37.75	37.586	38.126	0					54	16	5	0.784804493743323	0.00987236683927263	0.029424472528691	0.00018072	2	16684	113.62	56.09	1	16996000	174980	159980	620.47	147930	43069	137760	42770	0	38945	0	8607.2	162900	149230	9041.9	151610	41054	137870	43281	0	38711	0	9242.2	2	2	1	2	2	2	2	0	2	0	2			104710	4756	31086	34211	126783;126784	126783			10090
YFQFQEEGK	9	Unmodified	_YFQFQEEGK_					0	0	0	0	Q9CVB6;D3YXG6	Q9CVB6	Q9CVB6	Arpc2	Actin-related protein 2/3 complex subunit 2	MULTI-MSMS	Salomon_082520_TMT1_PV_SF11	3	545.292541503906	3	392.517106	1174.52949	1.0969	0.00043055	389220	152.77	389220	152.78	545.291874539764	37.727	0.57999	37.727	37.524	38.104	0					46	14	5	0.89905156029312	0.0131030649788593	0.0369026171709979	9.9376E-05	2	17747	122.33	73.889	1	44644000	268860	293930	0	269030	70986	257200	63183	11179	63854	0	24805	250250	274170	8698	276040	67165	257220	64518	21676	63546	0	25138	2	2	0	2	2	2	2	1	2	0	2			104711	4756	31086	34211	126785;126786	126785			10090
YFQFQEEGK	9	Unmodified	_YFQFQEEGK_					0	0	0	0	Q9CVB6;D3YXG6	Q9CVB6	Q9CVB6	Arpc2	Actin-related protein 2/3 complex subunit 2	MULTI-MSMS	Salomon_082520_TMT1_PV_SF11	3	817.434875488281	2	588.272021	1174.52949	1.0971	0.00064541	389550	229.16	389550	229.16	817.434044132819	37.662	0.66959	37.662	37.492	38.162	0					57	17	5	0.783681274130778	0.00192150878582321	0.0406693796656297	0.0027366	1	17921	105.4	50.61	1	109260000	9520.4	5044.6	9.3958	6126.6	1719.9	5582.4	0	0	1263.7	0	0	8864.5	4711.2	688.82	6165.6	1606.4	5595.1	0	0	1185.5	0	0	1	1	1	1	1	1	0	0	1	0	0			104712	4756	31086	34211	126787	126787			10090
YFQFQEEGKEGENR	14	Unmodified	_YFQFQEEGKEGENR_					0	0	0	1	Q9CVB6;D3YXG6	Q9CVB6	Q9CVB6	Arpc2	Actin-related protein 2/3 complex subunit 2	MULTI-MSMS	Salomon_082520_rerun_TMT1_control_SF11	2	740.710205078125	3	587.600669	1759.78018	-0.05843	-3.4333E-05	260000	152.78	260000	152.78	740.71019172183	32.001	0.64691	32.001	31.783	32.43	0					42	15	4	0.974267107757637	0.00877548035295407	0.072760957158261	0.0056901	1	12967	105.95	72.912	1	9624000	6271.2	4000.8	0	3573.2	1508.5	3116.2	1421.5	0	1506.7	0	0	5839.1	3731.6	0	3668.7	1444.3	3132.8	1449.1	0	1475.6	0	0	1	1	0	1	1	1	1	0	1	0	0			104713	4756	31087	34212	126788	126788			10090
YFQGDLK	7	Unmodified	_YFQGDLK_					0	0	0	0	Q922H2	Q922H2	Q922H2	Pdk3	[Pyruvate dehydrogenase (acetyl-transferring)] kinase isozyme 3, mitochondrial	MSMS	Salomon_082520_TMT1_PV_SF08	3	664.884216308594	2	435.721436	869.428318	NaN	NaN	NaN	NaN	NaN	NaN	NaN	33.154	1	33.154	32.654	33.654	0								NaN	NaN	NaN	0.019243	1	15112	98.997	17.213	1		19653	11394	0	9666.9	2369.8	10386	3062.3	0	3408.6	642.89	729.6	18295	10625	982.83	9994.5	2263.4	10303	3080.7	0	3357.5	601.4	786.76	1	1	0	1	1	1	1	0	1	1	1			104714	4489	31088	34213	126789	126789			10090
YFQHLLGK	8	Unmodified	_YFQHLLGK_					0	0	0	0	Q9JKR6;F6TRP3;A0A1L1SQ34;E0CYZ2	Q9JKR6	Q9JKR6	Hyou1	Hypoxia up-regulated protein 1	MULTI-MSMS	Salomon_082520_rerun_TMT1_PV_SF03	4	488.965057373047	3	335.855394	1004.54435	-2.6996	-0.00090668	454890	152.78	454880	152.78	488.631600479287	40.556	0.51071	40.556	40.347	40.858	0					45	20	3	0.924066761177325	0.00401027944387995	0.0156979878087935	0.053367	1	19360	53.166	30.426	1	74858000	245230	171790	4718.1	147300	45340	142280	40843	14788	31699	14030	11925	228370	160210	21929	151920	43647	142390	41381	21447	31947	13734	12115	1	1	1	1	1	1	1	1	1	1	1			104715	5177	31089	34214	126790	126790			10090
YFQHLLGK	8	Unmodified	_YFQHLLGK_					0	0	0	0	Q9JKR6;F6TRP3;A0A1L1SQ34;E0CYZ2	Q9JKR6	Q9JKR6	Hyou1	Hypoxia up-regulated protein 1	MULTI-MSMS	Salomon_082520_TMT1_PV_SF03	3	488.964996337891	3	335.855394	1004.54435	-0.92756	-0.00031153	454890	152.78	454880	152.78	488.630977540027	39.753	0.58154	39.753	39.581	40.162	0					80	35	3	0.949868628931387	0.00348949295526243	0.0148307741855296	0.027255	1	20004	65.252	5.3445	1	140860000	403750	251670	0	235620	66658	223650	59702	13887	64689	0	21676	375910	234780	25959	241330	63558	223860	61077	24290	64066	0	22242	1	1	0	1	1	1	1	1	1	0	1			104716	5177	31089	34214	126791	126791			10090
YFQINQDEEEEEDED	15	Unmodified	_YFQINQDEEEEEDED_					0	0	0	0	P67984	P67984	P67984	Rpl22	60S ribosomal protein L22	MULTI-MSMS	Salomon_082520_rerun_TMT1_control_SF03	2	1080.94970703125	2	966.368697	1930.72284	-2.1008	-0.0020301	118570	114.58	118570	114.58	1081.45372431645	41.424	0.37725	41.424	41.217	41.594	0					27	8	4	0.889871831849384	0.000949015194169213	0.0102050426751779	0.00031577	1	17786	116.87	82.359	1	7439600	3876.3	4406.2	0	3591.8	1049.1	2879.8	1375.7	0	732.44	0	0	3609.2	4108.5	0	3711.1	1014.1	2913	1358.4	0	747.29	0	0	1	1	0	1	1	1	1	0	1	0	0			104717	2757	31090	34215	126792	126792			10090
YFQINQDEEEEEDED	15	Unmodified	_YFQINQDEEEEEDED_					0	0	0	0	P67984	P67984	P67984	Rpl22	60S ribosomal protein L22	MULTI-MSMS	Salomon_082520_rerun_TMT1_control_SF04	2	1080.94995117188	2	966.368697	1930.72284	-0.88932	-0.00085941	118570	114.58	118570	114.58	1080.95105484417	41.357	0.51634	41.357	41.139	41.655	-7.1054E-15					27	11	4	0.983437600252526	0.00114493864163172	0.0346987126917414	0.0001651	1	18428	120.15	85.397	1	7073600	3118.8	2045.2	0	2509.9	1405.2	3392.8	0	0	0	0	0	2903.9	1910.2	0	2540.9	1312.1	3325.7	0	0	0	0	0	1	1	0	1	1	1	0	0	0	0	0			104718	2757	31090	34215	126793	126793			10090
YFQINQDEEEEEDED	15	Unmodified	_YFQINQDEEEEEDED_					0	0	0	0	P67984	P67984	P67984	Rpl22	60S ribosomal protein L22	MULTI-MSMS	Salomon_082520_rerun_TMT1_PV_SF03	4	1080.95080566406	2	966.368697	1930.72284	-2.0757	-0.0020059	118570	114.58	118570	114.58	1081.453637266	41.433	0.35938	41.433	41.241	41.6	0					28	10	4	0.96355838454584	0.00208084362186252	0.0183076977762755	1.1518E-08	1	19918	150.09	91.464	1	49014000	20606	24476	332.09	22583	6773.5	19100	7626.7	1737.1	6425.6	2134.7	2416	19189	22831	1824.1	23120	6536.3	19282	7654.3	2654.3	6447.3	2068.5	2454.8	1	1	1	1	1	1	1	1	1	1	1			104719	2757	31090	34215	126794	126794			10090
YFQINQDEEEEEDED	15	Unmodified	_YFQINQDEEEEEDED_					0	0	0	0	P67984	P67984	P67984	Rpl22	60S ribosomal protein L22	MULTI-MSMS	Salomon_082520_rerun_TMT1_PV_SF04	4	1080.94946289063	2	966.368697	1930.72284	-2.5683	-0.0024819	118570	114.58	118570	114.58	1080.95225883854	41.476	0.37189	41.476	41.273	41.645	0					23	8	5	0.821161930121151	0.00203850733176842	0.0665427131583781	0.0051749	1	20483	88.596	50.221	1	18942000	8026.4	9872	0	11217	3015.3	11007	2474.2	57.427	2018.6	1163.9	815.49	7473.3	9216.6	0	11345	2877.6	10980	2523.9	644.1	2030.9	1091.1	823.92	1	1	0	1	1	1	1	1	1	1	1			104720	2757	31090	34215	126795	126795			10090
YFQLTQLPDNSYIMNFYK	18	Unmodified	_YFQLTQLPDNSYIMNFYK_					0	0	0	0	A0A087WQ86;E9QM99;Q8BZN6;A0A087WRP5;Q8BLX9;A0A087WQA1	A0A087WQ86	A0A087WQ86	Dock10	Dedicator of cytokinesis protein 10	MULTI-MSMS	Salomon_082520_rerun_TMT1_PV_SF04	4	915.478942871094	3	762.369757	2284.08744	-2.7558	-0.002101	200400	152.78	200390	152.77	915.814889878125	65.217	0.2065	65.217	65.187	65.393	0					20	9	3	0.882447577010882	0.00180672104571316	0.00552419457535338	5.8874E-19	1	35265	163.34	126.76	1	10413000	8611.8	10055	155.47	7589.4	2680.8	8316.7	3224.5	904.58	2414	1071.1	0	8019.6	9372.8	775.8	7927.4	2593.5	8261.1	3217.2	1298.8	2405.7	1039.2	0	1	1	1	1	1	1	1	1	1	1	0			104721	30	31091	34216	126796	126796			10090
YFQTYFLTPSVK	12	Phospho (STY)	_Y(Phospho (STY))FQTYFLTPSVK_		Y(0.905)FQT(0.008)Y(0.087)FLTPSVK		Y(10)FQT(-21)Y(-10)FLT(-38)PS(-38)VK	0	0	1	0	P36916	P36916	P36916	Gnl1	Guanine nucleotide-binding protein-like 1	MULTI-MSMS	Salomon_082520_TMT1_PV_SF12	3	678.023376464844	3	525.249459	1572.72655	-2.1071	-0.0011067	290860	152.77	290860	152.77	678.024378682879	46.647	0.92258	46.647	46.405	47.327	0					79	20	6	0.930474789293603	0.000815618796135519	0.00613943248936111	0.044816	1	23384	51.218	12.816	5	88260000	30630	0	0	563.82	0	528.1	0	0	0	0	0	28514	0	1408	534.84	0	528.33	0	0	0	0	0	1	0	0	1	0	1	0	0	0	0	0			104722	2440	31092	34217	126797	126797			10090
YFQVGTIVDNPADFYHSR	18	Phospho (STY)	_Y(Phospho (STY))FQVGTIVDNPADFYHSR_		Y(0.91)FQVGT(0.09)IVDNPADFYHSR		Y(10)FQVGT(-10)IVDNPADFY(-41)HS(-47)R	0	0	1	0	Q8R2M2	Q8R2M2	Q8R2M2	Dnttip2	Deoxynucleotidyltransferase terminal-interacting protein 2	MULTI-MSMS	Salomon_082520_rerun_TMT1_PV_SF09	4	814.052062988281	3	736.996521	2207.96773	0.30577	0.00022535	103650	76.387	103650	76.387	813.718090682355	50.825	0.44826	50.825	50.622	51.071	0					28	9	5	0.861214013507325	0.00891280976731027	0.088004053350425	0.02576	1	24102	54.511	29.558	4	10019000	7879.1	2152.1	246.71	2492.7	998.39	1758.6	792.69	0	901.97	0	0	7338	2009.4	786.79	2507.9	967.08	1797.3	818.2	0	880.82	0	0	1	1	1	1	1	1	1	0	1	0	0			104723	4231	31093	34218	126798	126798		5745;5746	10090
YFQVGTIVDNPADFYHSR	18	Phospho (STY)	_YFQVGTIVDNPADFY(Phospho (STY))HSR_		YFQVGTIVDNPADFY(0.877)HS(0.123)R		Y(-150)FQVGT(-150)IVDNPADFY(8.5)HS(-8.5)R	0	0	1	0	Q8R2M2	Q8R2M2	Q8R2M2	Dnttip2	Deoxynucleotidyltransferase terminal-interacting protein 2	MULTI-MSMS	Salomon_082520_rerun_TMT1_PV_SF11	4	813.718566894531	3	736.996521	2207.96773	-0.73179	-0.00053933	103650	76.388	103650	76.388	813.718830574943	49.552	0.52993	49.552	49.347	49.877	7.1054E-15					39	11	5	0.921744508238276	0.0141234844942053	0.422112810012363	1.4104E-23	1	23592	171.52	130.13	4	8906100	71501	0	0	0	0	0	0	0	0	0	0	66569	0	4334.4	0	0	0	0	0	0	0	0	1	0	0	0	0	0	0	0	0	0	0			104724	4231	31093	34218	126799	126799		5745;5746	10090
YFSEADK	7	Unmodified	_YFSEADK_					0	0	0	0	P24547;A0A0A6YY72	P24547	P24547	Impdh2	Inosine-5-monophosphate dehydrogenase 2	MULTI-MSMS	Salomon_082520_rerun_TMT1_control_SF10	2	659.358032226563	2	430.195251	858.375948	-0.36702	-0.00015789	532700	229.16	532700	229.16	659.358274965942	28.041	0.61569	28.041	27.814	28.429	3.5527E-15					53	17	5	0.929174421654102	0.0136915678916547	0.0970600382679391	0.037881	1	10925	91.906	20.994	1	42365000	44191	43229	0	31357	13192	36793	9671.1	3532.2	8125.5	3218.6	4445	41139	40293	2361.7	32909	12504	36399	9946.1	5260.4	8203.3	3156.3	4401.9	1	1	0	1	1	1	1	1	1	1	1			104725	2346	31094	34219	126800	126800			10090
YFSEADK	7	Unmodified	_YFSEADK_					0	0	0	0	P24547;A0A0A6YY72	P24547	P24547	Impdh2	Inosine-5-monophosphate dehydrogenase 2	MULTI-MSMS	Salomon_082520_TMT1_control_SF10	1	659.357971191406	2	430.195251	858.375948	2.3492	0.0010106	532690	229.16	532690	229.16	659.357010796474	27.511	1.0128	27.511	27.331	28.343	0					73	27	5	0.997698691531952	0.0175536457831691	0.101692170613715	0.025571	1	11443	98.299	29.878	1	53184000	44050	43887	0	32280	10649	30371	9786.6	0	9514.7	0	2651.3	41015	40908	0	33722	10189	30375	9963.6	0	9447.9	0	2770.1	1	1	0	1	1	1	1	0	1	0	1			104726	2346	31094	34219	126801	126801			10090
YFSEADK	7	Unmodified	_YFSEADK_					0	0	0	0	P24547;A0A0A6YY72	P24547	P24547	Impdh2	Inosine-5-monophosphate dehydrogenase 2	MULTI-MSMS	Salomon_082520_TMT1_PV_SF10	3	659.35791015625	2	430.195251	858.375948	-0.10619	-4.5684E-05	532690	229.16	532690	229.16	659.358060252188	27.484	0.86848	27.484	27.313	28.182	-3.5527E-15					60	21	4	0.979451861614757	0.0158162158757446	0.140533527440291	0.043984	1	12152	89.296	13.261	1	69913000	102560	113540	0	98033	27356	102450	25608	0	29521	0	10230	95474	105880	4826.6	101170	26016	101790	26188	0	29177	0	10466	1	1	0	1	1	1	1	0	1	0	1			104727	2346	31094	34219	126802	126802			10090
YFSPPPPAR	9	Phospho (STY)	_Y(Phospho (STY))FSPPPPAR_		Y(0.994)FS(0.006)PPPPAR		Y(22)FS(-22)PPPPAR	0	0	1	0	Q3TYD6	Q3TYD6	Q3TYD6	Lmtk2	Serine/threonine-protein kinase LMTK2	MSMS	Salomon_082520_TMT1_PV_SF04	3	670.833312988281	2	556.25225	1110.48995	NaN	NaN	NaN	NaN	NaN	NaN	NaN	27.46	1	27.46	26.96	27.96	0								NaN	NaN	NaN	0.014534	1	12368	84.916	44.812	2		47342	2048.4	1443	2422.9	0	2500	0	0	0	0	0	44091	1912.8	4606.8	2446.4	0	2485.9	0	0	0	0	0	1	1	1	1	0	1	0	0	0	0	0			104728	3031	31095	34220	126803	126803		4644	10090
YFSSMAEFLK	10	Unmodified	_YFSSMAEFLK_					0	0	0	0	Q8CCF0	Q8CCF0	Q8CCF0	Prpf31	U4/U6 small nuclear ribonucleoprotein Prp31	MULTI-MSMS	Salomon_082520_rerun_TMT1_control_SF04	2	840.957092285156	2	611.794275	1221.574	-1.0928	-0.00066855	374580	229.16	374570	229.16	840.957639565705	57.878	0.4284	57.878	57.696	58.125	-7.1054E-15					24	9	3	0.9480194459967	0.00220474719178136	0.0227152808153107	0.0012422	1	27170	114.86	53.885	1	3469900	3149.5	3153	0	2951.1	1115.8	2464.2	601.18	0	864.71	0	0	2932.5	2941.4	0	3017.6	1056.9	2485	644.87	0	837.48	0	0	1	1	0	1	1	1	1	0	1	0	0			104729	4024	31096	34221	126804	126804			10090
YFSSMAEFLK	10	Unmodified	_YFSSMAEFLK_					0	0	0	0	Q8CCF0	Q8CCF0	Q8CCF0	Prpf31	U4/U6 small nuclear ribonucleoprotein Prp31	MULTI-MSMS	Salomon_082520_rerun_TMT1_PV_SF04	4	840.956726074219	2	611.794275	1221.574	-3.1564	-0.0019311	374580	229.16	374570	229.16	840.958779699585	57.832	0.49124	57.832	57.636	58.128	0					27	10	4	0.977817734186294	0.00242136938290172	0.0335247338356975	0.0014274	1	31167	111.65	57.044	1	13206000	2934.9	1791.4	0	2534.8	0	930.08	0	0	0	0	0	2732.7	1674.3	0	2509.4	0	1025.6	0	0	0	0	0	1	1	0	1	0	1	0	0	0	0	0			104730	4024	31096	34221	126805	126805			10090
YFSSMAEFLK	10	Unmodified	_YFSSMAEFLK_					0	0	0	0	Q8CCF0	Q8CCF0	Q8CCF0	Prpf31	U4/U6 small nuclear ribonucleoprotein Prp31	MULTI-MSMS	Salomon_082520_TMT1_PV_SF04	3	840.95703125	2	611.794275	1221.574	2.4664	0.0015089	374570	229.16	374570	229.16	840.955525058933	57.492	0.66909	57.492	57.256	57.925	0					30	14	3	0.982422989120352	0.00197349069729134	0.0236138614481841	9.701E-08	1	31892	166.33	142.95	1	8090900	10971	6202.2	0	5738.2	1653.7	6141.5	2090.5	0	1240.8	0	495.17	10215	5785.5	0	5892.7	1596.7	6093.6	2071.3	0	1273	0	500.76	1	1	0	1	1	1	1	0	1	0	1			104731	4024	31096	34221	126806	126806			10090
YFTCDEGHGIFVR	13	Unmodified	_YFTCDEGHGIFVR_					0	0	0	0	O08788;E9Q586;E9Q3M3;D3Z2M9;D3YYG9	O08788	O08788	Dctn1	Dynactin subunit 1	MULTI-MSMS	Salomon_082520_rerun_TMT1_control_SF11	2	610.632629394531	3	534.24528	1599.71401	-0.053	-2.8315E-05	142980	76.387	142980	76.387	610.632579378644	36.768	0.60099	36.768	36.528	37.129	0					28	13	3	0.949723219941311	0.00169219364440734	0.0165479019794744	0.00037126	1	15453	103.88	76.673	1	3441400	4642.7	5280.2	0	5586.7	1395.1	3419.5	1104.9	530.52	1074	0	0	4322.8	4928.2	0	5645.3	1330.4	3552.3	1135	669.32	1055.8	0	0	1	1	0	1	1	1	1	1	1	0	0			104732	1980	31097	34222	126807	126807			10090
YFTCDEGHGIFVR	13	Unmodified	_YFTCDEGHGIFVR_					0	0	0	0	O08788;E9Q586;E9Q3M3;D3Z2M9;D3YYG9	O08788	O08788	Dctn1	Dynactin subunit 1	MULTI-MSMS	Salomon_082520_rerun_TMT1_PV_SF11	4	610.632568359375	3	534.24528	1599.71401	-0.75775	-0.00040482	142980	76.388	142980	76.387	610.6328190989	36.86	0.52926	36.86	36.6	37.129	0					23	11	3	0.670433907371044	0.000839276488925334	0.00536403926450998	0.001956	1	16506	84.821	51.98	1	4929400	11102	6740.8	118.92	7372.9	1422.6	6479.7	2118.2	1040	2830.3	1153	0	10338	6292.2	895.72	7463.6	1388.7	6533.9	2134.2	1335.3	2747.7	1121.4	0	1	1	1	1	1	1	1	1	1	1	0			104733	1980	31097	34222	126808	126808			10090
YFTEAGLK	8	Unmodified	_YFTEAGLK_					0	0	0	0	Q9CQC6;A0A087WQS2;A0A087WPF9	Q9CQC6	Q9CQC6	Bzw1	Basic leucine zipper and W2 domain-containing protein 1	MULTI-MSMS	Salomon_082520_rerun_TMT1_control_SF06	2	693.904907226563	2	464.742368	927.470183	4.1849	0.0019449	493090	229.16	493100	229.16	693.903041985466	37.197	0.56508	37.197	37.09	37.655	7.1054E-15					58	20	4	0.990660803421746	0.00339796667254276	0.0116324360394116	0.0061416	1	15364	107.66	50.105	1	27141000	32225	29935	321.61	25378	11142	30214	8547.3	1244.2	8572.4	2958.1	1984	30007	27915	2676.1	26284	10638	29831	8806.4	2778.4	8486.1	2818.4	2117.8	1	1	1	1	1	1	1	1	1	1	1			104734	35	31098	34223	126809	126809			10090
YFTEAGLK	8	Unmodified	_YFTEAGLK_					0	0	0	0	Q9CQC6;A0A087WQS2;A0A087WPF9	Q9CQC6	Q9CQC6	Bzw1	Basic leucine zipper and W2 domain-containing protein 1	MULTI-MSMS	Salomon_082520_rerun_TMT1_PV_SF06	4	693.904968261719	2	464.742368	927.470183	-2.4808	-0.0011529	493100	229.16	493100	229.16	693.906432705206	37.269	0.3966	37.269	37.082	37.478	0					29	18	2	0.974456167499166	0.00434747646621241	0.0475971260324037	0.0055467	1	16981	109.01	58.893	1	52169000	69872	76667	0	67479	19216	58507	16097	2069.9	19667	7666.8	5277	65045	71504	3497.9	69354	18244	58888	16601	5120.4	19341	7257.2	5536	1	1	0	1	1	1	1	1	1	1	1			104735	35	31098	34223	126810	126810			10090
YFTFMDLK	8	Unmodified	_YFTFMDLK_					0	0	0	0	Q9QY81;A0A0R4J1I6;F6XGN0	Q9QY81	Q9QY81	Nup210	Nuclear pore membrane glycoprotein 210	MULTI-MSMS	Salomon_082520_rerun_TMT1_control_SF04	2	761.922058105469	2	532.759704	1063.50485	-1.137	-0.00060575	430140	229.16	430140	229.16	761.922812973379	56.849	0.3995	56.849	56.664	57.064	0					26	8	4	0.983709386357412	0.0059599739326844	0.0597367457663622	0.0019442	1	26679	127.56	82.954	1	6205700	10406	11432	0	11060	4678.9	10191	3225.9	1351.1	2931.8	0	1074	9688.9	10666	0	11297	4449.8	10237	3339.1	1779.4	2929.5	0	1093.5	1	1	0	1	1	1	1	1	1	0	1			104736	5242	31099	34224	126811	126811			10090
YFTFMDLK	8	Unmodified	_YFTFMDLK_					0	0	0	0	Q9QY81;A0A0R4J1I6;F6XGN0	Q9QY81	Q9QY81	Nup210	Nuclear pore membrane glycoprotein 210	MULTI-MSMS	Salomon_082520_rerun_TMT1_PV_SF04	4	761.922180175781	2	532.759704	1063.50485	-3.2833	-0.0017492	430150	229.16	430140	229.16	761.92413837727	56.818	0.39816	56.818	56.622	57.021	0					21	8	3	0.914304907930213	0.00335831972764573	0.0442846623755876	0.020664	1	30556	90.657	47.41	1	25303000	8818.8	4808.3	0	5317.4	1373.1	4175.5	1157.5	0	1333.1	0	0	8211.1	4488.6	0	5371.6	1311.2	4230.3	1190.8	0	1301.2	0	0	1	1	0	1	1	1	1	0	1	0	0			104737	5242	31099	34224	126812	126812			10090
YFTFMDLK	8	Unmodified	_YFTFMDLK_					0	0	0	0	Q9QY81;A0A0R4J1I6;F6XGN0	Q9QY81	Q9QY81	Nup210	Nuclear pore membrane glycoprotein 210	MULTI-MSMS	Salomon_082520_TMT1_control_SF04	1	761.9228515625	2	532.759704	1063.50485	-1.2874	-0.00068589	430140	229.16	430140	229.16	761.92312458213	56.649	0.27855	56.649	56.518	56.796	0					66	29	3	0.967520215475412	0.00158833700107931	0.0301838094684701	0.040649	1	27332	82.241	35.815	1	1037400	1416.6	962.26	0	797.7	0	916.37	0	0	0	0	0	1319	897.27	0	827.19	0	905.63	0	0	0	0	0	1	1	0	1	0	1	0	0	0	0	0			104738	5242	31099	34224	126813	126813			10090
YFTFMDLK	8	Unmodified	_YFTFMDLK_					0	0	0	0	Q9QY81;A0A0R4J1I6;F6XGN0	Q9QY81	Q9QY81	Nup210	Nuclear pore membrane glycoprotein 210	MULTI-MSMS	Salomon_082520_TMT1_PV_SF04	3	761.922241210938	2	532.759704	1063.50485	2.5662	0.0013672	430140	229.16	430140	229.16	761.921070322401	56.556	0.40913	56.556	56.391	56.8	-7.1054E-15					30	8	4	0.962434671179074	0.00824150990863491	0.118900444953496	0.0015945	1	31361	131.06	79.374	1	15287000	36946	21665	0	20790	3564.3	18237	5318	1324.2	5146.2	0	1377.7	34401	20213	0	21233	3461.7	18356	5297.2	2160.3	5109.2	0	1445.7	1	1	0	1	1	1	1	1	1	0	1			104739	5242	31099	34224	126814	126814			10090
YFTTVCVR	8	Unmodified	_YFTTVCVR_					0	0	0	0	Q6PAR5;F7ADQ2;F7ADT6	Q6PAR5	Q6PAR5	Gapvd1	GTPase-activating protein and VPS9 domain-containing protein 1	MULTI-MSMS	Salomon_082520_TMT1_control_SF06	1	637.907470703125	2	523.260402	1044.50625	1.9885	0.0010405	218970	114.58	218980	114.58	637.840601300329	32.904	0.32164	32.904	32.695	33.017	0					12	8	2	0.973997236640511	0.00129703594159987	0.0152286817701938	0.019585	1	14063	91.626	49.23	1	4894500	3952.7	5192.9	0	3516	0	3982.3	992.08	664.51	1254.4	0	0	3680.3	4839.3	0	3712.3	0	3953.6	962.56	823.18	1220.2	0	0	1	1	0	1	0	1	1	1	1	0	0			104740	3501	31100	34225	126815	126815			10090
YFTWDPTR	8	Unmodified	_YFTWDPTR_					0	0	0	0	Q8BHN3	Q8BHN3	Q8BHN3	Ganab	Neutral alpha-glucosidase AB	MULTI-MSMS	Salomon_082520_rerun_TMT1_PV_SF06	4	657.837097167969	2	543.256174	1084.49779	-2.0126	-0.0010933	210920	114.58	210920	114.58	657.838576647625	42.804	0.69335	42.804	42.498	43.191	0					45	15	4	0.989166451528255	0.00646001377383778	0.0519006004663164	0.0083006	1	20189	102.77	47.997	1	49289000	153090	70934	0	67120	20651	66368	19005	6859.5	18993	4382.4	4630.9	142530	66175	9005	68732	19641	66320	19364	9903.4	18813	4382.2	4911.9	1	1	0	1	1	1	1	1	1	1	1			104741	3787	31101	34226	126816	126816			10090
YFTWDPTR	8	Unmodified	_YFTWDPTR_					0	0	0	0	Q8BHN3	Q8BHN3	Q8BHN3	Ganab	Neutral alpha-glucosidase AB	MULTI-MSMS	Salomon_082520_TMT1_control_SF06	1	657.837158203125	2	543.256174	1084.49779	1.9759	0.0010734	210910	114.58	210920	114.58	657.836508060272	42.313	0.89856	42.313	42.128	43.026	0					47	21	3	0.874612282831351	0.00298458660786454	0.0355774231794441	0.0017324	1	19039	129.68	60.055	1	20483000	30004	30360	0	27326	6640.5	26868	7821.4	2465.3	5963.2	0	1731.8	27936	28318	0	28084	6396.9	26851	7814.3	3664.2	5997.7	0	1801.6	1	1	0	1	1	1	1	1	1	0	1			104742	3787	31101	34226	126817	126817			10090
YFTWDPTR	8	Unmodified	_YFTWDPTR_					0	0	0	0	Q8BHN3	Q8BHN3	Q8BHN3	Ganab	Neutral alpha-glucosidase AB	MULTI-MSMS	Salomon_082520_TMT1_PV_SF06	3	657.83740234375	2	543.256174	1084.49779	1.6587	0.0009011	210910	114.58	210920	114.58	657.836558873432	42.3	0.93466	42.3	42.052	42.987	0					64	20	4	0.995798786519648	0.00296607355237028	0.0539596941969028	0.0012595	2	20582	137.18	59.743	1	45839000	129290	55787	0	51324	12309	54329	12641	1152.4	12469	0	2758.4	120340	52039	4049.8	52719	11484	53967	12800	3204.9	12348	0	2961.5	2	2	0	2	2	2	2	1	2	0	2			104743	3787	31101	34226	126818;126819	126819			10090
YFVEAGAMAVR	11	Unmodified	_YFVEAGAMAVR_					0	0	0	0	P11983	P11983	P11983	Tcp1	T-complex protein 1 subunit alpha	MULTI-MSMS	Salomon_082520_rerun_TMT1_control_SF07	2	721.886535644531	2	607.305341	1212.59613	0.038127	2.3155E-05	188670	114.58	188670	114.58	721.886620830447	39.94	0.69519	39.94	39.736	40.431	0					46	20	6	0.96400075662518	0.013928923804844	0.415601755315169	0.00022587	1	16846	134.26	84.226	1	21194000	16442	13199	0	14291	4784.6	12831	3238.9	2303.5	4050.7	0	0	15309	12320	0	14480	4548.8	12925	3391.3	2804.4	3941.7	0	0	1	1	0	1	1	1	1	1	1	0	0			104744	2247	31102	34227	126820	126820			10090
YFVEAGAMAVR	11	Unmodified	_YFVEAGAMAVR_					0	0	0	0	P11983	P11983	P11983	Tcp1	T-complex protein 1 subunit alpha	MULTI-MSMS	Salomon_082520_rerun_TMT1_PV_SF07	4	721.886535644531	2	607.305341	1212.59613	-2.1147	-0.0012843	188670	114.58	188670	114.58	721.887887724056	39.995	0.62	39.995	39.757	40.377	0					39	13	5	0.992794409744023	0.00973973984051805	0.24326338161523	0.0023332	1	18140	109.29	71.479	1	34718000	0	0	0	0	0	0	0	0	0	0	0	0	0	0	0	0	0	0	0	0	0	0	0	0	0	0	0	0	0	0	0	0	0			104745	2247	31102	34227	126821	126821			10090
YFVEAGAMAVR	11	Unmodified	_YFVEAGAMAVR_					0	0	0	0	P11983	P11983	P11983	Tcp1	T-complex protein 1 subunit alpha	MULTI-MSMS	Salomon_082520_rerun_TMT1_PV_SF07	4	481.593353271484	3	405.205986	1212.59613	-2.1146	-0.00085683	188520	76.389	188520	76.388	481.594222485696	39.954	0.27724	39.954	39.842	40.119	0					12	5	3	0.905373925716472	0.000621188275248333	0.0136806360261056	0.0010392	1	18190	97.456	57.455	1	1860100	10719	12195	0	10729	3187.5	8946.3	3375	1070.3	2736	1207.6	523.31	9980	11374	0	11022	3061	9046.8	3393.8	1489.8	2732.9	1173.7	573.32	1	1	0	1	1	1	1	1	1	1	1			104746	2247	31102	34227	126822	126822			10090
YFVEAGAMAVR	11	Unmodified	_YFVEAGAMAVR_					0	0	0	0	P11983	P11983	P11983	Tcp1	T-complex protein 1 subunit alpha	MULTI-MSMS	Salomon_082520_TMT1_control_SF07	1	722.387512207031	2	607.305341	1212.59613	-3.9442	-0.0023953	188680	114.58	188670	114.58	721.88907016989	39.457	0.77489	39.457	39.298	40.073	0					48	19	5	0.9742359756871	0.00860407135893461	0.124505100133274	0.0019353	1	17478	110.76	72.042	1	30031000	20930	20939	0	16955	3033.8	15808	4056.9	1787.1	4503.6	2016.7	952.25	19486	19524	1274.6	17561	2921.1	15860	4075.4	2531.4	4436.1	1960.2	1028.5	1	1	0	1	1	1	1	1	1	1	1			104747	2247	31102	34227	126823	126823			10090
YFVEAGAMAVR	11	Unmodified	_YFVEAGAMAVR_					0	0	0	0	P11983	P11983	P11983	Tcp1	T-complex protein 1 subunit alpha	MULTI-MSMS	Salomon_082520_TMT1_PV_SF07	3	721.88623046875	2	607.305341	1212.59613	-0.25989	-0.00015783	188670	114.58	188670	114.58	721.886741716047	39.448	0.66771	39.448	39.264	39.932	0					47	14	5	0.944459877349064	0.00442094684867907	0.0532977747883085	6.0096E-06	1	18687	155.84	103.36	1	30045000	21810	20305	0	24331	5204.5	21735	5449.9	0	4280.6	0	2154.7	20302	18961	982.97	24499	4958	21814	5479.1	0	4330.5	0	2144.4	1	1	0	1	1	1	1	0	1	0	1			104748	2247	31102	34227	126824	126824			10090
YFVEAGAMAVR	11	Unmodified	_YFVEAGAMAVR_					0	0	0	0	P11983	P11983	P11983	Tcp1	T-complex protein 1 subunit alpha	MULTI-MSMS	Salomon_082520_TMT1_PV_SF07	3	481.593597412109	3	405.205986	1212.59613	-0.25978	-0.00010526	188520	76.388	188520	76.388	481.593700020956	39.441	0.26491	39.441	39.355	39.62	0					7	5	2	0.98215322160623	0.00134574836980971	0.0209839844978096	0.0069626	1	18738	74.841	36.603	1	2416300	10330	9959.3	0	10500	2717.8	8096.5	3624	0	3106.6	0	0	9618.2	9295.1	0	10638	2628.7	8214.5	3612.6	0	3072.9	0	0	1	1	0	1	1	1	1	0	1	0	0			104749	2247	31102	34227	126825	126825			10090
YFVEAGAMAVR	11	Oxidation (M)	_YFVEAGAM(Oxidation (M))AVR_	YFVEAGAM(1)AVR		YFVEAGAM(110)AVR		0	1	0	0	P11983	P11983	P11983	Tcp1	T-complex protein 1 subunit alpha	MULTI-MSMS	Salomon_082520_TMT1_control_SF07	1	729.884338378906	2	615.302798	1228.59104	-3.9359	-0.0024218	186220	114.58	186220	114.58	729.886442445816	32.669	0.73506	32.669	32.584	33.319	0					64	27	3	0.967010888808923	0.000657848110792137	0.00179942285123649	0.027205	1	13966	106.68	60.226	1	5664800	15715	15181	0	11063	4001.9	10735	4115.2	213.06	2504.5	0	682.48	14632	14151	0	11572	3840	10720	4118.4	741.27	2553.7	0	714.76	1	1	0	1	1	1	1	1	1	0	1			104750	2247	31102	34228	126826	126826	559		10090
YFVLYKPPPK	10	Unmodified	_YFVLYKPPPK_					0	0	0	0	Q91WR3	Q91WR3	Q91WR3	Ascc2	Activating signal cointegrator 1 complex subunit 2	MSMS	Salomon_082520_TMT1_PV_SF02	3	647.072143554688	3	417.909387	1250.70633	NaN	NaN	NaN	NaN	NaN	NaN	NaN	40.81	1	40.81	40.31	41.31	0								NaN	NaN	NaN	0.00018401	1	19597	107.57	87.371	1		55397	88542	0	69383	20743	73491	18908	2829.1	18507	0	4978.7	51564	82548	2079.1	72197	19712	73026	19263	6357.8	18365	0	5221.6	1	1	0	1	1	1	1	1	1	0	1			104751	4407	31103	34229	126827	126827			10090
YFVQGMGYMPSASMTR	16	Oxidation (M)	_YFVQGMGYMPSASM(Oxidation (M))TR_	YFVQGM(0.001)GYM(0.041)PSASM(0.958)TR		YFVQGM(-31)GYM(-14)PSASM(14)TR		0	1	0	0	Q62433;E9Q514	Q62433	Q62433	Ndrg1	Protein NDRG1	MSMS	Salomon_082520_rerun_TMT1_control_SF04	2	1035.98559570313	2	921.4046	1840.79465	NaN	NaN	NaN	NaN	NaN	NaN	NaN	42.535	1	42.535	42.035	43.035	0								NaN	NaN	NaN	0.05493	1	19037	87.667	47.051	3		1061.3	1616	0	0	0	728.41	0	0	0	0	0	988.15	1501.8	0	0	0	680.76	0	0	0	0	0	1	1	0	0	0	1	0	0	0	0	0			104752	3378	31104	34230	126828	126828			10090
YFVQGMGYMPSASMTR	16	Unmodified	_YFVQGMGYMPSASMTR_					0	0	0	0	Q62433;E9Q514	Q62433	Q62433	Ndrg1	Protein NDRG1	MULTI-MSMS	Salomon_082520_TMT1_PV_SF04	3	685.995422363281	3	609.273854	1824.79973	2.0195	0.0012304	125370	76.386	125370	76.387	685.99423016353	45.92	0.23674	45.92	45.825	46.062	-7.1054E-15					17	6	4	0.904994392625179	0.00508550316813723	0.0234137776767455	0.0016472	1	24870	79.346	50.37	1	16597000	37685	40195	0	42179	8157.4	36659	8984.3	0	11225	0	3014.4	35088	37514	0	42807	7842.5	36863	9139.3	0	11031	0	3162.1	1	1	0	1	1	1	1	0	1	0	1			104753	3378	31104	34231	126829	126829			10090
YFVSEYTPIDSNIAFSVNSSDK	22	Phospho (STY)	_YFVSEYT(Phospho (STY))PIDSNIAFSVNSSDK_		Y(0.005)FVS(0.017)EY(0.415)T(0.559)PIDS(0.004)NIAFSVNSSDK		Y(-21)FVS(-15)EY(-1.3)T(1.3)PIDS(-21)NIAFS(-45)VNS(-49)S(-55)DK	0	0	1	0	O35604	O35604	O35604	Npc1	Niemann-Pick C1 protein	MULTI-MSMS	Salomon_082520_rerun_TMT1_PV_SF11	4	1008.49078369141	3	855.047387	2562.12033	-0.78152	-0.00066824	178680	152.78	178670	152.78	1008.15732185493	57.274	0.51427	57.274	57.079	57.593	7.1054E-15					43	11	6	0.996520539527488	0.0148743896530581	0.122983408838216	0.023776	1	27578	74.698	39.77	8	9018400	35094	0	321.98	0	0	0	0	0	0	0	0	32679	0	2718.1	0	0	0	0	0	0	0	0	1	0	1	0	0	0	0	0	0	0	0			104754	2030	31105	34232	126830	126830		1636;3762	10090
YFVSEYTPIDSNIAFSVNSSDK	22	Phospho (STY)	_YFVSEY(Phospho (STY))TPIDSNIAFSVNSSDK_		YFVS(0.012)EY(0.975)T(0.012)PIDSNIAFSVNSSDK		Y(-34)FVS(-19)EY(19)T(-19)PIDS(-39)NIAFS(-57)VNS(-65)S(-65)DK	0	0	1	0	O35604	O35604	O35604	Npc1	Niemann-Pick C1 protein	MULTI-MSMS	Salomon_082520_TMT1_PV_SF11	3	1008.49139404297	3	855.047387	2562.12033	0.9306	0.0007957	178670	152.77	178670	152.78	1008.49074646312	56.999	0.2574	56.999	56.874	57.132	0					67	27	4	0.966140060918978	0.00285311491552199	0.0505924413782658	0.00082899	2	27691	83.395	43.62	8	2005600	5798.7	0	0	0	0	0	0	0	0	0	0	5798.7	0	0	0	0	0	0	0	0	0	0	2	0	0	0	0	0	0	0	0	0	0			104755	2030	31105	34232	126831;126832	126831		1636;3762	10090
YFVTAVSRPGLGEPR	15	Unmodified	_YFVTAVSRPGLGEPR_					0	0	0	0	Q3TH01;P01901;A0A494BA33;A0A494BAT0;G3UXW2	Q3TH01	Q3TH01	H2-K1	H-2 class I histocompatibility antigen, K-B alpha chain	MULTI-MSMS	Salomon_082520_rerun_TMT1_control_SF04	2	626.685546875	3	550.298373	1647.87329	-0.90515	-0.0004981	138810	76.388	138810	76.387	626.686273741388	34.755	0.3542	34.755	34.5	34.854	0					16	10	2	0.528000324733624	0.00110406917421107	0.00219694912307624	0.001007	1	14733	88.075	44.084	1	4280000	21483	17809	0	17091	6393.7	19555	3250	1440.1	5439.9	1058.6	1687.5	20003	16615	0	17523	6051.5	19363	3528.8	2367	5305.2	1049.6	1744.1	1	1	0	1	1	1	1	1	1	1	1			104756	2993	31106	34233	126833	126833			10090
YFVTAVSRPGLGEPR	15	Unmodified	_YFVTAVSRPGLGEPR_					0	0	0	0	Q3TH01;P01901;A0A494BA33;A0A494BAT0;G3UXW2	Q3TH01	Q3TH01	H2-K1	H-2 class I histocompatibility antigen, K-B alpha chain	MULTI-MSMS	Salomon_082520_TMT1_PV_SF04	3	627.020263671875	3	550.298373	1647.87329	2.0434	0.0011245	138810	76.386	138810	76.387	626.684683103616	34.091	0.45206	34.091	33.935	34.387	0					34	11	4	0.976543655406847	0.00577305892305329	0.056076851278705	0.00017845	1	16777	108.23	52.702	1	32930000	31674	29640	0	26598	7103.2	20653	3856.3	8121.5	7221.9	0	0	29491	27646	0	27261	6729.3	21125	4185.6	8646.7	6943.5	0	0	1	1	0	1	1	1	1	1	1	0	0			104757	2993	31106	34233	126834	126834			10090
YFYDQCPAVAGYGPIEQLPDYNR	23	Unmodified	_YFYDQCPAVAGYGPIEQLPDYNR_					0	0	0	0	Q9CZ13	Q9CZ13	Q9CZ13	Uqcrc1	Cytochrome b-c1 complex subunit 1, mitochondrial	MULTI-MSMS	Salomon_082520_rerun_TMT1_control_SF12	2	989.473876953125	3	912.751477	2735.2326	-0.8416	-0.00076817	83690	76.388	83689	76.387	989.473733431562	52.327	0.52193	52.327	52.053	52.575	0					35	12	4	0.946722699336044	0.00606266663916965	0.0277154107790286	3.3001E-06	2	23037	103.03	75.396	1	2841700	643.94	595.31	0	0	0	555.95	0	0	0	0	0	599.57	553.26	0	0	0	519.58	0	0	0	0	0	1	1	0	0	0	1	0	0	0	0	0			104758	4803	31107	34234	126835;126836	126836			10090
YFYDQCPAVAGYGPIEQLPDYNR	23	Unmodified	_YFYDQCPAVAGYGPIEQLPDYNR_					0	0	0	0	Q9CZ13	Q9CZ13	Q9CZ13	Uqcrc1	Cytochrome b-c1 complex subunit 1, mitochondrial	MULTI-MSMS	Salomon_082520_rerun_TMT1_PV_SF12	4	989.473388671875	3	912.751477	2735.2326	-1.8754	-0.0017118	83691	76.389	83689	76.387	989.474908062063	52.382	0.62456	52.382	52.113	52.737	-7.1054E-15					63	13	6	0.987059045737752	0.0154389741259347	0.102882886661023	2.1679E-06	2	24536	106.11	80.124	1	26019000	6277.7	2844.2	0	4695.7	1526.2	2531.8	920.78	0	0	0	0	5845.2	2657.6	0	4627.2	1448.1	2601.2	937.14	0	0	0	0	2	1	0	2	1	1	1	0	0	0	0			104759	4803	31107	34234	126837;126838	126837			10090
YFYFYNTGLQNQR	13	Unmodified	_YFYFYNTGLQNQR_					0	0	0	0	Q9QUR6	Q9QUR6	Q9QUR6	Prep	Prolyl endopeptidase	MULTI-MSMS	Salomon_082520_rerun_TMT1_control_SF03	2	971.985778808594	2	857.404629	1712.79471	-2.1291	-0.0018255	133640	114.58	133640	114.58	971.987788609484	47.667	0.77358	47.667	47.383	48.157	0					66	16	6	0.995578101453476	0.00433680772638174	0.170262331005201	5.0149E-177	1	21161	313.3	214.55	1	48918000	8592.9	7843.7	0	5990.8	2043.8	5451.7	2964	527.83	2219.4	0	0	8000.8	7312.1	0	6234.4	1982.8	5476.4	2935.3	769.35	2211.7	0	0	1	1	0	1	1	1	1	1	1	0	0			104760	5217	31108	34235	126839	126839			10090
YFYFYNTGLQNQR	13	Unmodified	_YFYFYNTGLQNQR_					0	0	0	0	Q9QUR6	Q9QUR6	Q9QUR6	Prep	Prolyl endopeptidase	MULTI-MSMS	Salomon_082520_rerun_TMT1_control_SF03	2	648.326416015625	3	571.938845	1712.79471	-2.129	-0.0012177	133560	76.389	133560	76.388	648.661881120092	47.626	0.86996	47.626	47.383	48.253	0					67	18	5	0.877529528182354	0.0429115364668561	1	1.381E-13	1	21205	174.77	141.62	1	59485000	190960	192420	166.99	166110	48808	171050	57072	14013	52397	12169	12813	177800	179450	13997	171390	47017	170420	57314	22117	52105	11961	13586	1	1	1	1	1	1	1	1	1	1	1			104761	5217	31108	34235	126840	126840			10090
YFYFYNTGLQNQR	13	Unmodified	_YFYFYNTGLQNQR_					0	0	0	0	Q9QUR6	Q9QUR6	Q9QUR6	Prep	Prolyl endopeptidase	MULTI-MSMS	Salomon_082520_rerun_TMT1_control_SF04	2	972.487182617188	2	857.404629	1712.79471	-0.90132	-0.00077279	133640	114.58	133640	114.58	971.986663466814	47.681	0.76309	47.681	47.394	48.157	0					65	16	6	1	0.00437430662352194	0.190531295924712	2.3133E-05	1	21764	139.31	88.823	1	54758000	12598	10103	0	10197	2860.6	9943.6	4090.7	1346	1795.8	0	0	11730	9427.2	0	10392	2773.8	9952.4	4014	1762.2	1863.7	0	0	1	1	0	1	1	1	1	1	1	0	0			104762	5217	31108	34235	126841	126841			10090
YFYFYNTGLQNQR	13	Unmodified	_YFYFYNTGLQNQR_					0	0	0	0	Q9QUR6	Q9QUR6	Q9QUR6	Prep	Prolyl endopeptidase	MULTI-MSMS	Salomon_082520_rerun_TMT1_control_SF04	2	648.326354980469	3	571.938845	1712.79471	-0.90128	-0.00051548	133560	76.388	133560	76.388	648.326874858712	47.655	0.76356	47.655	47.437	48.201	0					64	16	6	0.799776118263171	0.0370023020181853	0.506765869788752	1.4108E-06	2	21806	142.89	106.26	1	48807000	215220	213930	0	185210	52641	191580	58831	13500	63421	15762	15611	200380	199510	13398	191070	50489	190780	59493	22781	62623	15301	16540	2	2	0	2	2	2	2	2	2	2	2			104763	5217	31108	34235	126842;126843	126842			10090
YFYFYNTGLQNQR	13	Unmodified	_YFYFYNTGLQNQR_					0	0	0	0	Q9QUR6	Q9QUR6	Q9QUR6	Prep	Prolyl endopeptidase	MULTI-MSMS	Salomon_082520_rerun_TMT1_PV_SF03	4	648.326232910156	3	571.938845	1712.79471	-2.1037	-0.0012032	133560	76.389	133560	76.388	648.327741094305	47.617	0.58743	47.617	47.394	47.981	0					64	13	7	0.905397483513296	0.0324958984942102	0.79881454910259	1.2191E-05	2	24165	133.32	95.771	1	431410000	610040	755410	0	686280	227620	709390	201060	53941	186380	57557	51999	568000	704620	43815	705340	217500	706530	204880	88031	185480	56064	54322	2	2	0	2	2	2	2	2	2	2	2			104764	5217	31108	34235	126844;126845	126844			10090
YFYFYNTGLQNQR	13	Unmodified	_YFYFYNTGLQNQR_					0	0	0	0	Q9QUR6	Q9QUR6	Q9QUR6	Prep	Prolyl endopeptidase	MULTI-MSMS	Salomon_082520_rerun_TMT1_PV_SF03	4	972.486938476563	2	857.404629	1712.79471	-2.1039	-0.0018039	133640	114.58	133640	114.58	972.489483932013	47.617	0.58743	47.617	47.394	47.981	-7.1054E-15					60	13	6	0.989635356217129	0.0118134390449329	0.583837556050768	0.00093573	1	24166	111.86	78.767	1	329580000	57167	63456	0	86731	22117	97909	28544	3811.4	21298	7473.7	0	53228	59298	0	87003	21369	96939	28393	8733.6	21228	7148.3	0	1	1	0	1	1	1	1	1	1	1	0			104765	5217	31108	34235	126846	126846			10090
YFYFYNTGLQNQR	13	Unmodified	_YFYFYNTGLQNQR_					0	0	0	0	Q9QUR6	Q9QUR6	Q9QUR6	Prep	Prolyl endopeptidase	MULTI-MSMS	Salomon_082520_rerun_TMT1_PV_SF04	4	971.986450195313	2	857.404629	1712.79471	-2.603	-0.0022318	133640	114.58	133640	114.58	972.489727032926	47.679	0.57158	47.679	47.451	48.022	0					52	13	5	0.989624760270471	0.00572070219189686	0.136974216538559	6.3526E-32	2	24480	209.85	165.66	1	141420000	2263.8	2833	0	2439.6	1286.2	2624.9	755.51	0	873.29	0	0	2107.9	2642.1	0	2519.4	1219.9	2603.7	797.74	0	852.28	0	0	1	1	0	1	1	1	1	0	1	0	0			104766	5217	31108	34235	126847;126848	126847			10090
YFYFYNTGLQNQR	13	Unmodified	_YFYFYNTGLQNQR_					0	0	0	0	Q9QUR6	Q9QUR6	Q9QUR6	Prep	Prolyl endopeptidase	MULTI-MSMS	Salomon_082520_rerun_TMT1_PV_SF04	4	648.66064453125	3	571.938845	1712.79471	-2.6028	-0.0014887	133560	76.389	133560	76.388	648.66214507068	47.643	0.70547	47.643	47.406	48.112	0					64	16	6	0.957193033118422	0.0682902875569755	1	3.3677E-09	1	24544	153.54	126.08	1	302650000	736370	951520	0	823510	266970	898620	296690	116540	249290	58569	74202	685620	887390	52116	850280	256570	893250	297920	156220	249470	59590	77000	1	1	0	1	1	1	1	1	1	1	1			104767	5217	31108	34235	126849	126849			10090
YFYFYNTGLQNQR	13	Unmodified	_YFYFYNTGLQNQR_					0	0	0	0	Q9QUR6	Q9QUR6	Q9QUR6	Prep	Prolyl endopeptidase	MULTI-MSMS	Salomon_082520_TMT1_control_SF03	1	648.326293945313	3	571.938845	1712.79471	0.20232	0.00011571	133560	76.387	133560	76.387	648.660445032522	47.383	0.9183	47.383	47.14	48.059	0					75	21	5	0.966248317713319	0.0162325698850868	0.195442169721633	3.0618E-14	1	21651	176.78	125.64	1	15733000	58503	57147	0	50670	15653	48899	12352	0	13265	0	3488.5	54453	53300	1834	52122	14769	48825	12730	0	13108	0	3667.9	1	1	0	1	1	1	1	0	1	0	1			104768	5217	31108	34235	126850	126850			10090
YFYFYNTGLQNQR	13	Unmodified	_YFYFYNTGLQNQR_					0	0	0	0	Q9QUR6	Q9QUR6	Q9QUR6	Prep	Prolyl endopeptidase	MULTI-MSMS	Salomon_082520_TMT1_control_SF03	1	972.487670898438	2	857.404629	1712.79471	0.20233	0.00017348	133640	114.58	133640	114.58	972.487210993312	47.397	0.76174	47.397	47.185	47.947	7.1054E-15					40	17	4	0.991763133857416	0.00231795754829899	0.0532099453116156	0.0015707	1	21658	107.24	65.6	1	4271600	1946	1752.9	0	1639.2	0	2168.9	0	0	0	0	0	1811.9	1635.2	0	1688.2	0	2128.1	0	0	0	0	0	1	1	0	1	0	1	0	0	0	0	0			104769	5217	31108	34235	126851	126851			10090
YFYFYNTGLQNQR	13	Unmodified	_YFYFYNTGLQNQR_					0	0	0	0	Q9QUR6	Q9QUR6	Q9QUR6	Prep	Prolyl endopeptidase	MULTI-MSMS	Salomon_082520_TMT1_control_SF04	1	648.995788574219	3	571.938845	1712.79471	-1.0206	-0.0005837	133560	76.388	133560	76.387	648.661137171273	47.346	0.79184	47.346	47.166	47.958	0					60	17	4	0.975182434404575	0.0143040473923243	0.0703657933034018	0.00015802	2	22684	113.38	73.321	1	24773000	44490	42700	0	37228	10541	41008	12096	2933.5	10230	656.86	3105.2	41423	39823	2736.2	38422	10138	40688	12130	4636.1	10236	735.32	3216	2	2	0	2	2	2	2	1	2	1	2			104770	5217	31108	34235	126852;126853	126852			10090
YFYFYNTGLQNQR	13	Unmodified	_YFYFYNTGLQNQR_					0	0	0	0	Q9QUR6	Q9QUR6	Q9QUR6	Prep	Prolyl endopeptidase	MULTI-MSMS	Salomon_082520_TMT1_control_SF04	1	972.487182617188	2	857.404629	1712.79471	-1.0205	-0.00087502	133640	114.58	133640	114.58	971.986615606179	47.338	0.61865	47.338	47.201	47.819	7.1054E-15					32	13	4	0.953037551914048	0.00199966052679508	0.0197323027345253	2.0166E-12	1	22704	170.47	104.75	1	7042600	2399.9	2901	0	2272	0	1852.2	671.65	0	0	0	0	2234.6	2704.6	0	2356	0	1871.1	625.37	0	0	0	0	1	1	0	1	0	1	1	0	0	0	0			104771	5217	31108	34235	126854	126854			10090
YFYFYNTGLQNQR	13	Unmodified	_YFYFYNTGLQNQR_					0	0	0	0	Q9QUR6	Q9QUR6	Q9QUR6	Prep	Prolyl endopeptidase	MULTI-MSMS	Salomon_082520_TMT1_PV_SF01	3	648.326538085938	3	571.938845	1712.79471	0.43605	0.0002494	133560	76.387	133560	76.388	648.660413184764	47.274	0.58571	47.274	47.124	47.71	0					22	12	3	0.888505762059703	0.00263572310407029	0.0224302357675674	2.7946E-13	1	21940	172.13	132.95	1	2619200	7188.3	10703	0	7793.6	2125.5	8090.1	2376.1	0	2172.3	1098.2	465.09	6693	9975.9	0	8160.7	2044.3	8041.6	2390.8	0	2158.3	1027.3	501.51	1	1	0	1	1	1	1	0	1	1	1			104772	5217	31108	34235	126855	126855			10090
YFYFYNTGLQNQR	13	Unmodified	_YFYFYNTGLQNQR_					0	0	0	0	Q9QUR6	Q9QUR6	Q9QUR6	Prep	Prolyl endopeptidase	MULTI-MSMS	Salomon_082520_TMT1_PV_SF03	3	648.660705566406	3	571.938845	1712.79471	-0.72277	-0.00041338	133560	76.388	133560	76.388	648.661045224147	47.151	0.70396	47.151	46.954	47.658	0					86	18	7	0.961258085256127	0.0207357241952484	0.194746630570719	3.768E-05	2	25418	130.1	88.856	1	516620000	459620	555000	0	556000	154780	523300	142500	18223	150840	13600	38438	427850	517880	21010	566650	147260	523770	145450	25250	149100	13473	40559	2	2	0	2	2	2	2	1	2	1	2			104773	5217	31108	34235	126856;126857	126856			10090
YFYFYNTGLQNQR	13	Unmodified	_YFYFYNTGLQNQR_					0	0	0	0	Q9QUR6	Q9QUR6	Q9QUR6	Prep	Prolyl endopeptidase	MULTI-MSMS	Salomon_082520_TMT1_PV_SF03	3	971.986022949219	2	857.404629	1712.79471	-0.72282	-0.00061975	133640	114.58	133640	114.58	972.488193141211	47.147	0.63496	47.147	46.976	47.611	0					66	16	5	0.991701176751315	0.0120049114581806	0.31617576080926	1.7169E-101	2	25437	271.65	209.48	1	211920000	37930	53857	0	44433	10730	41310	9449.8	3875.9	12561	0	2856.6	35305	50219	962.56	45948	10166	41435	9604.5	5401	12298	0	3007.3	2	2	0	2	2	2	1	1	2	0	1			104774	5217	31108	34235	126858;126859	126858			10090
YFYFYNTGLQNQR	13	Unmodified	_YFYFYNTGLQNQR_					0	0	0	0	Q9QUR6	Q9QUR6	Q9QUR6	Prep	Prolyl endopeptidase	MULTI-MSMS	Salomon_082520_TMT1_PV_SF04	3	972.48779296875	2	857.404629	1712.79471	2.0343	0.0017442	133640	114.58	133640	114.58	972.485635623989	47.183	0.71357	47.183	47.007	47.72	0					52	17	5	0.988175281728262	0.00427137627908049	0.0523467934492875	0.0019591	1	25570	104.42	62.846	1	100670000	16483	21842	0	18267	5654.7	19530	4980.2	0	2431.8	0	0	15347	20367	0	18907	5405	19379	5008	0	2499.2	0	0	1	1	0	1	1	1	1	0	1	0	0			104775	5217	31108	34235	126860	126860			10090
YFYFYNTGLQNQR	13	Unmodified	_YFYFYNTGLQNQR_					0	0	0	0	Q9QUR6	Q9QUR6	Q9QUR6	Prep	Prolyl endopeptidase	MULTI-MSMS	Salomon_082520_TMT1_PV_SF04	3	648.660766601563	3	571.938845	1712.79471	2.0342	0.0011635	133560	76.386	133560	76.388	648.6595485929	47.167	0.84232	47.167	46.97	47.812	0					83	21	6	0.991975528094399	0.0260212447607149	0.125163890501673	0.00013565	3	25574	116.74	83.812	1	261320000	422790	546490	0	485520	133320	475960	119300	25800	134870	21578	42068	393590	509710	16594	499480	126870	475350	122230	44993	133230	21248	43454	3	3	0	3	3	3	3	2	3	2	3			104776	5217	31108	34235	126861;126862;126863	126861			10090
YFYLFPNR	8	Unmodified	_YFYLFPNR_					0	0	0	0	Q3UYH7;Q8BVT9;Q99MK8;Q7TS64	Q3UYH7;Q99MK8	Q99MK8	Adrbk2;Adrbk1	Beta-adrenergic receptor kinase 2;Beta-adrenergic receptor kinase 1	MULTI-MSMS	Salomon_082520_rerun_TMT1_control_SF02	2	674.865844726563	2	560.284734	1118.55492	-0.64185	-0.00035962	204510	114.58	204510	114.58	674.866169211871	50.007	0.3115	50.007	49.921	50.233	0					15	11	2	0.496685017461024	0.000701933453645091	0.00588417759954633	0.0065405	1	21858	106.76	52.793	1	2930000	11216	10025	0	9106.9	2918.2	7972.5	2122.6	894.94	2999.5	0	0	10442	9351.1	620.74	9338.4	2765.6	8032.8	2221.8	1240.3	2906.6	0	0	1	1	0	1	1	1	1	1	1	0	0			104777	4615;3139	31109	34236	126864	126864			10090
YFYLFPNR	8	Unmodified	_YFYLFPNR_					0	0	0	0	Q3UYH7;Q8BVT9;Q99MK8;Q7TS64	Q3UYH7;Q99MK8	Q99MK8	Adrbk2;Adrbk1	Beta-adrenergic receptor kinase 2;Beta-adrenergic receptor kinase 1	MULTI-MSMS	Salomon_082520_rerun_TMT1_control_SF03	2	674.865966796875	2	560.284734	1118.55492	-2.2622	-0.0012675	204510	114.58	204510	114.58	674.867535638564	50.029	1.0577	50.029	49.675	50.733	7.1054E-15					67	32	4	0.998299886348229	0.00721959538282273	0.0719129608105343	0.0025343	2	22481	122.15	82.261	1	68284000	80466	77149	0	62423	20349	68661	24749	6540.6	17459	1932.2	4620.7	74912	71933	4595.8	64815	19542	68166	24648	9647.1	17625	1902.3	4854.9	2	2	0	2	2	2	2	2	2	1	2			104778	4615;3139	31109	34236	126865;126866	126866			10090
YFYLFPNR	8	Unmodified	_YFYLFPNR_					0	0	0	0	Q3UYH7;Q8BVT9;Q99MK8;Q7TS64	Q3UYH7;Q99MK8	Q99MK8	Adrbk2;Adrbk1	Beta-adrenergic receptor kinase 2;Beta-adrenergic receptor kinase 1	MULTI-MSMS	Salomon_082520_rerun_TMT1_PV_SF03	4	674.865783691406	2	560.284734	1118.55492	-2.2355	-0.0012525	204510	114.58	204510	114.58	674.867250713569	49.965	0.52961	49.965	49.669	50.199	0					54	20	5	0.858586236897736	0.0139034118159485	0.131591942497937	0.0099647	1	25753	100.27	66.184	1	271700000	139680	191560	0	176280	57229	191230	57012	15401	34583	16399	18134	130040	178690	8115.8	181140	54718	189940	57147	24562	35581	15975	18002	1	1	0	1	1	1	1	1	1	1	1			104779	4615;3139	31109	34236	126867	126867			10090
YFYLFPNR	8	Unmodified	_YFYLFPNR_					0	0	0	0	Q3UYH7;Q8BVT9;Q99MK8;Q7TS64	Q3UYH7;Q99MK8	Q99MK8	Adrbk2;Adrbk1	Beta-adrenergic receptor kinase 2;Beta-adrenergic receptor kinase 1	MULTI-MSMS	Salomon_082520_TMT1_control_SF03	1	674.866027832031	2	560.284734	1118.55492	0.21498	0.00012045	204510	114.58	204510	114.58	674.866128081493	49.717	1.6464	49.717	49.422	51.068	-7.1054E-15					136	46	5	0.991544773509868	0.0114660287480406	0.174963556920785	0.0010448	3	22921	153.61	109.26	1	39859000	40968	38275	0	34990	10051	34788	9798.2	1914.5	10394	0	969.96	38132	35703	1087.1	35924	9530.6	34714	9970.4	3272.5	10213	0	1080.4	3	3	0	3	3	3	3	2	3	0	1			104780	4615;3139	31109	34236	126868;126869;126870	126869			10090
YFYLFPNR	8	Unmodified	_YFYLFPNR_					0	0	0	0	Q3UYH7;Q8BVT9;Q99MK8;Q7TS64	Q3UYH7;Q99MK8	Q99MK8	Adrbk2;Adrbk1	Beta-adrenergic receptor kinase 2;Beta-adrenergic receptor kinase 1	MULTI-MSMS	Salomon_082520_TMT1_PV_SF02	3	674.865478515625	2	560.284734	1118.55492	-0.17771	-9.9568E-05	204500	114.58	204500	114.58	675.367204261034	49.512	0.27021	49.512	49.45	49.72	0					18	9	3	0.589974501948229	0.00110315674272411	0.00616121842413844	0.040595	1	25066	82.263	40.154	1	21021000	37091	48072	0	41628	10790	43776	10402	0	13354	0	2290	34527	44833	1719.6	42955	10272	43480	10663	0	13064	0	2551.6	1	1	0	1	1	1	1	0	1	0	1			104781	4615;3139	31109	34236	126871	126871			10090
YFYLFPNR	8	Unmodified	_YFYLFPNR_					0	0	0	0	Q3UYH7;Q8BVT9;Q99MK8;Q7TS64	Q3UYH7;Q99MK8	Q99MK8	Adrbk2;Adrbk1	Beta-adrenergic receptor kinase 2;Beta-adrenergic receptor kinase 1	MULTI-MSMS	Salomon_082520_TMT1_PV_SF03	3	674.866149902344	2	560.284734	1118.55492	-0.768	-0.0004303	204510	114.58	204510	114.58	674.867178956767	49.563	1.1041	49.563	49.223	50.327	-7.1054E-15					97	40	5	0.979245944304885	0.0137084585563594	0.191582992514537	0.0061063	2	26922	107.74	75.874	1	275430000	127610	117550	0	108060	33006	109200	23380	4439.3	42176	0	3450.1	118790	109650	4235.8	110920	31195	108820	24494	5326.2	40711	0	3528.6	2	2	0	2	1	2	1	1	2	0	1			104782	4615;3139	31109	34236	126872;126873	126872			10090
YFYLFPNR	8	Phospho (STY)	_Y(Phospho (STY))FYLFPNR_		Y(0.994)FY(0.006)LFPNR		Y(22)FY(-22)LFPNR	0	0	1	0	Q3UYH7;Q8BVT9;Q99MK8;Q7TS64	Q3UYH7;Q99MK8	Q99MK8	Adrbk2;Adrbk1	Beta-adrenergic receptor kinase 2;Beta-adrenergic receptor kinase 1	MULTI-MSMS	Salomon_082520_rerun_TMT1_PV_SF08	4	714.848571777344	2	600.2679	1198.52125	-0.65402	-0.00039259	190880	114.58	190880	114.58	714.849174583561	53.211	0.54888	53.211	52.969	53.518	0					22	11	3	0.76835409651325	0.00216580674325666	0.0449642236177445	0.021039	1	24913	83.287	47.842	2	1785900	11897	0	135.26	0	0	0	0	0	0	0	0	11079	0	945.8	0	0	0	0	0	0	0	0	1	0	1	0	0	0	0	0	0	0	0			104783	4615;3139	31109	34237	126874	126874		4745	10090
YFYLFPNR	8	Phospho (STY)	_Y(Phospho (STY))FYLFPNR_		Y(0.998)FY(0.002)LFPNR		Y(27)FY(-27)LFPNR	0	0	1	0	Q3UYH7;Q8BVT9;Q99MK8;Q7TS64	Q3UYH7;Q99MK8	Q99MK8	Adrbk2;Adrbk1	Beta-adrenergic receptor kinase 2;Beta-adrenergic receptor kinase 1	MULTI-MSMS	Salomon_082520_TMT1_PV_SF08	3	714.84912109375	2	600.2679	1198.52125	1.3043	0.00078295	190880	114.58	190880	114.58	714.84820003581	52.911	0.35801	52.911	52.724	53.082	0					93	42	3	0.976161088844357	0.00114272053261502	0.0156380375095732	0.0020315	1	25351	115.3	64.421	2	1018200	5621.3	0	0	0	0	0	0	0	0	0	0	5621.3	0	0	0	0	0	0	0	0	0	0	1	0	0	0	0	0	0	0	0	0	0			104784	4615;3139	31109	34237	126875	126875		4745	10090
YFYLTQLPDGSYILNSYK	18	Unmodified	_YFYLTQLPDGSYILNSYK_					0	0	0	0	A2AF47;A2AF67	A2AF47	A2AF47	Dock11	Dedicator of cytokinesis protein 11	MULTI-MSMS	Salomon_082520_rerun_TMT1_PV_SF04	4	881.807922363281	3	729.033251	2184.07792	-2.7768	-0.0020244	209560	152.78	209560	152.78	882.144578929392	61.726	0.30728	61.726	61.66	61.968	-7.1054E-15					29	10	3	0.949600510950761	0.00156822423891525	0.00789848668999297	0.00039306	1	33393	88.19	57.078	1	23454000	33606	37328	0	27137	9772.1	29366	8455.5	2405.5	8665.8	0	3512.3	31282	34793	1351.3	28437	9265.3	29173	8652.2	3734.4	8623.9	0	3547.7	1	1	0	1	1	1	1	1	1	0	1			104785	845	31110	34238	126876	126876			10090
YFYLTQLPDGSYILNSYKDEK	21	Unmodified	_YFYLTQLPDGSYILNSYKDEK_					0	0	0	1	A2AF47;A2AF67	A2AF47	A2AF47	Dock11	Dedicator of cytokinesis protein 11	MULTI-MSMS	Salomon_082520_rerun_TMT1_PV_SF05	4	1082.92004394531	3	853.088084	2556.24242	0.74408	0.00063476	268630	229.16	268630	229.16	1082.58469092011	58.081	0.45142	58.081	57.884	58.335	0					37	11	5	0.984663867051796	0.00926176170528163	0.0546394301171986	4.1247E-09	2	31201	114.75	79.907	1	25505000	14897	12040	231.69	10838	2529.1	13608	3702.9	371.05	3519.6	0	642.32	13872	11230	1069.1	11182	2446.8	13395	3688.9	941.2	3486.5	0	678	2	2	1	2	1	2	2	1	2	0	1			104786	845	31111	34239	126877;126878	126877			10090
YFYLTQLPDGSYILNSYKDEK	21	Unmodified	_YFYLTQLPDGSYILNSYKDEK_					0	0	0	1	A2AF47;A2AF67	A2AF47	A2AF47	Dock11	Dedicator of cytokinesis protein 11	MULTI-MSMS	Salomon_082520_rerun_TMT1_PV_SF05	4	812.190673828125	4	640.067882	2556.24242	0.74393	0.00047616	268520	171.87	268520	171.87	812.190091092272	58.091	0.71451	58.091	57.796	58.51	0					40	17	4	0.984765243939901	0.0113371950818672	0.0453779938856542	0.0028793	1	31234	80.596	55.764	1	24149000	51274	48237	0	44075	14648	40134	12905	5126	11469	2487.6	3623.9	47732	44994	2635.1	45199	13929	40343	13136	6899.5	11453	2538.3	3738.7	1	1	0	1	1	1	1	1	1	1	1			104787	845	31111	34239	126879	126879			10090
YGAAMALGICCAGTGNK	17	Unmodified	_YGAAMALGICCAGTGNK_					0	0	0	0	Q3TXS7	Q3TXS7	Q3TXS7	Psmd1	26S proteasome non-ATPase regulatory subunit 1	MULTI-MSMS	Salomon_082520_TMT1_PV_SF04	3	725.037170410156	3	572.261837	1713.76368	2.2737	0.0013011	266960	152.77	266970	152.77	725.03564754244	40.515	0.27232	40.515	40.408	40.681	0					21	6	5	0.789034935834038	0.00179968502661804	0.0288664752372631	1.8744E-15	1	21267	159.52	110.7	1	10011000	57339	49423	0	45104	7959.1	55984	13117	0	10527	0	0	53389	46101	0	46482	7761.2	55104	12955	0	10450	0	0	1	1	0	1	1	1	1	0	1	0	0			104788	3030	31112	34240	126880	126880			10090
YGAANLVIMLIGNK	14	Oxidation (M)	_YGAANLVIM(Oxidation (M))LIGNK_	YGAANLVIM(1)LIGNK		YGAANLVIM(84)LIGNK		0	1	0	0	P35294	P35294	P35294	Rab19	Ras-related protein Rab-19	MULTI-MSMS	Salomon_082520_rerun_TMT1_control_SF01	2	651.052978515625	3	498.277922	1491.81194	-0.50758	-0.00025292	306610	152.78	306610	152.78	651.053273604799	64.846	0.37668	64.846	64.625	65.001	0					50	43	2	0.292620834715431	0.000606317188302383	0.0123697768087011	0.0025625	1	27088	84.169	46.62	1	954750	3301.9	4021.3	0	2572.9	891.25	3880.7	637.77	0	1336.6	0	0	3074.4	3746.9	0	2746.6	848.2	3785.5	681.81	0	1281.7	0	0	1	1	0	1	1	1	1	0	1	0	0			104789	2425	31113	34241	126881	126881	682		10090
YGAANLVIMLIGNK	14	Oxidation (M)	_YGAANLVIM(Oxidation (M))LIGNK_	YGAANLVIM(1)LIGNK		YGAANLVIM(150)LIGNK		0	1	0	0	P35294	P35294	P35294	Rab19	Ras-related protein Rab-19	MULTI-MSMS	Salomon_082520_rerun_TMT1_PV_SF01	4	651.387817382813	3	498.277922	1491.81194	-0.36024	-0.0001795	306610	152.78	306610	152.78	651.38750652901	64.468	0.87374	64.468	64.274	65.148	0					65	35	3	0.94318196967784	0.00186371850775553	0.00695588198861042	1.3869E-08	2	30121	148.78	98.589	1	13573000	58975	46537	788.78	43725	13213	42943	15179	1777	11901	2942.8	2766.8	54912	43413	4302.2	44794	12722	42870	15192	3919.2	11926	2826.1	2951.8	2	2	1	2	2	2	2	2	2	2	2			104790	2425	31113	34241	126882;126883	126882	682		10090
YGAANLVIMLIGNK	14	Oxidation (M)	_YGAANLVIM(Oxidation (M))LIGNK_	YGAANLVIM(1)LIGNK		YGAANLVIM(100)LIGNK		0	1	0	0	P35294	P35294	P35294	Rab19	Ras-related protein Rab-19	MULTI-MSMS	Salomon_082520_rerun_TMT1_PV_SF02	4	651.3876953125	3	498.277922	1491.81194	1.4255	0.00071031	306600	152.77	306610	152.78	651.38681884703	64.768	0.56142	64.768	64.415	64.977	0					29	12	3	0.888007785427139	0.00244311653736957	0.0223261619511488	0.00059909	1	32283	101.89	62.866	1	3168500	37959	32012	0	24033	8606.8	25242	7979.4	2638.4	7887.3	1511.8	2050.8	35334	29841	1593.2	25100	8162.6	25132	8123.8	3789.6	7820.9	1522.9	2159	1	1	0	1	1	1	1	1	1	1	1			104791	2425	31113	34241	126884	126884	682		10090
YGADALR	7	Unmodified	_YGADALR_					0	0	0	0	Q8BU30	Q8BU30	Q8BU30	Iars	Isoleucine--tRNA ligase, cytoplasmic	MULTI-MSMS	Salomon_082520_rerun_TMT1_PV_SF06	4	497.779479980469	2	383.198128	764.381703	-2.1587	-0.00082719	299020	114.58	299010	114.58	497.780339281452	19.895	0.42492	19.895	19.742	20.167	0					23	9	3	0.933276675172182	0.00581962128790671	0.157923328805504	0.020114	1	7286	101.21	26.773	1	14230000	51014	57129	0	51035	17034	47362	18085	4071.7	12547	3955.8	4291.1	47494	53285	3106.8	52440	16317	47503	18118	6321.1	12714	3868.2	4395.1	1	1	0	1	1	1	1	1	1	1	1			104792	3889	31114	34242	126885	126885			10090
YGADALR	7	Unmodified	_YGADALR_					0	0	0	0	Q8BU30	Q8BU30	Q8BU30	Iars	Isoleucine--tRNA ligase, cytoplasmic	MULTI-MSMS	Salomon_082520_TMT1_PV_SF06	3	497.779602050781	2	383.198128	764.381703	1.7792	0.00068179	299010	114.58	299010	114.58	497.778894576127	19.394	0.54024	19.394	19.221	19.762	0					20	12	3	0.992527353367373	0.00422813603802519	0.0734004084400564	0.020114	1	7417	101.21	25.901	1	18972000	44300	54262	0	48181	13866	44968	10924	0	13590	0	4537.7	41235	50609	1648.6	49534	13118	44998	11317	0	13388	0	4657.5	1	1	0	1	1	1	1	0	1	0	1			104793	3889	31114	34242	126886	126886			10090
YGAFVKPSAVTVGDFPEEDYGLDEM	25	Oxidation (M),Phospho (STY)	_YGAFVKPSAVTVGDFPEEDY(Phospho (STY))GLDEM(Oxidation (M))_	YGAFVKPSAVTVGDFPEEDYGLDEM(1)	YGAFVKPSAVTVGDFPEEDY(0.999)GLDEM	YGAFVKPSAVTVGDFPEEDYGLDEM(53)	Y(-41)GAFVKPS(-41)AVT(-33)VGDFPEEDY(33)GLDEM	0	1	1	0	Q9D1E6	Q9D1E6	Q9D1E6	Tbcb	Tubulin-folding cofactor B	MULTI-MSMS	Salomon_082520_rerun_TMT1_PV_SF12	4	1097.84716796875	3	944.738113	2831.19251	-2.0104	-0.0018993	161710	152.78	161710	152.78	1098.18388298066	56.425	0.38636	56.425	56.242	56.629	-7.1054E-15					36	8	5	0.970002691477847	0.00794598468803445	0.0842295424303968	0.013155	1	26628	53.359	37.463	4	3441500	13673	0	0	0	0	0	0	0	0	0	0	12730	0	729.68	0	0	0	0	0	0	0	0	1	0	0	0	0	0	0	0	0	0	0			104794	4875	31115	34243	126887	126887	1507	6206	10090
YGAFVKPSAVTVGDFPEEDYGLDEM	25	Phospho (STY)	_YGAFVKPSAVTVGDFPEEDY(Phospho (STY))GLDEM_		YGAFVKPSAVTVGDFPEEDY(1)GLDEM		Y(-60)GAFVKPS(-56)AVT(-44)VGDFPEEDY(44)GLDEM	0	0	1	0	Q9D1E6	Q9D1E6	Q9D1E6	Tbcb	Tubulin-folding cofactor B	MULTI-MSMS	Salomon_082520_rerun_TMT1_PV_SF12	4	1092.51696777344	3	939.406475	2815.1976	-2.0118	-0.0018899	162630	152.78	162630	152.78	1092.51792682237	61.647	0.50106	61.647	61.397	61.898	0					47	12	5	0.63482944935627	0.000845204211364492	0.0163057978179996	0.0024732	2	29303	62.684	38.673	4	2556200	6671.3	0	0	0	0	0	0	0	0	0	0	6671.3	0	0	0	0	0	0	0	0	0	0	2	0	0	0	0	0	0	0	0	0	0			104795	4875	31115	34244	126888;126889	126889		6206	10090
YGAFVLGR	8	Unmodified	_YGAFVLGR_					0	0	0	0	Q6NS46	Q6NS46	Q6NS46	Pdcd11	Protein RRP5 homolog	MULTI-MSMS	Salomon_082520_TMT1_PV_SF05	3	556.326538085938	2	441.745245	881.475937	0.20465	9.0404E-05	259380	114.58	259380	114.58	556.325528522664	36.731	0.66752	36.731	36.484	37.152	0					27	14	3	0.844172695291788	0.00333930404489115	0.0401991750679945	0.029175	1	18237	86.935	52.762	1	16749000	49358	39005	0	32816	9545	34665	4111.9	5080.3	6815.9	1298.6	2075	45942	36373	1668.5	33943	8894.3	34536	4538.7	6545.1	6647.5	1424.1	2148.5	1	1	0	1	1	1	1	1	1	1	1			104796	3445	31116	34245	126890	126890			10090
YGAHNYHPLPVALER	15	Unmodified	_YGAHNYHPLPVALER_					0	0	0	0	P29758	P29758	P29758	Oat	Ornithine aminotransferase, mitochondrial	MULTI-MSMS	Salomon_082520_TMT1_control_SF10	1	492.267761230469	4	434.977136	1735.87944	1.7344	0.00075443	131710	57.29	131710	57.291	492.267094722499	26.454	0.75915	26.454	25.944	26.703	0					30	18	3	0.626304099720608	0.00183346044000434	0.0232818595914609	0.0050359	1	10848	72.681	45.548	1	2078600	9060.9	8351.5	0	6993.7	2288.6	5845	927.7	397.8	1877.6	949.43	0	8436.6	7787.8	0	7213.4	2160.2	5902.9	1041.6	695.87	1802	904.54	0	1	1	0	1	1	1	1	1	1	1	0			104797	2394	31117	34246	126891	126891			10090
YGALVICETPEQIANLEEVGR	21	Unmodified	_YGALVICETPEQIANLEEVGR_					0	0	0	0	Q9CZR8	Q9CZR8	Q9CZR8	Tsfm	Elongation factor Ts, mitochondrial	MULTI-MSMS	Salomon_082520_rerun_TMT1_PV_SF09	4	864.785827636719	3	787.730013	2360.16821	0.30387	0.00023937	96971	76.387	96971	76.387	864.451135587614	55.943	0.35703	55.943	55.708	56.065	7.1054E-15					17	7	3	0.836566073237629	0.00418812037142762	0.119321623286942	0.010666	1	26676	60.134	34.967	1	3073100	7501.9	4229.9	0	4437.9	794.22	3800.6	0	0	1723.2	0	0	6985	3947.7	0	4503.2	741.57	3825.7	0	0	1616.5	0	0	1	1	0	1	1	1	0	0	1	0	0			104798	4817	31118	34247	126892	126892			10090
YGAPQTCEQCK	11	Unmodified	_YGAPQTCEQCK_					0	0	0	0	Q80XP8;D6RG49	Q80XP8	Q80XP8	Fam76b	Protein FAM76B	MULTI-MSMS	Salomon_082520_TMT1_PV_SF08	3	600.966613769531	3	447.856917	1340.54892	1.4686	0.00065773	341120	152.77	341120	152.78	600.965389487803	18.458	0.2169	18.458	18.305	18.522	0					7	4	2	0.69002113437827	0.00108583678874448	0.0103108462197544	0.0039511	1	6905	79.659	43.356	1	2195500	13725	8038.9	0	7976.3	2348.5	7015.6	1422	563.56	1370.3	1220.7	0	12777	7500.9	706.6	8127.2	2210.9	7061.3	1489.2	918.28	1347.7	1165.1	0	1	1	0	1	1	1	1	1	1	1	0			104799	3683	31119	34248	126893	126893			10090
YGASFGEFIDK	11	Unmodified	_YGASFGEFIDK_					0	0	0	0	Q9CQQ7;A0A0G2JGX3	Q9CQQ7	Q9CQQ7	Atp5f1	ATP synthase F(0) complex subunit B1, mitochondrial	MULTI-MSMS	Salomon_082520_rerun_TMT1_control_SF09	2	846.455688476563	2	617.292953	1232.57135	1.3335	0.00082318	371240	229.16	371240	229.16	846.454830233456	47.072	0.4882	47.072	46.886	47.375	-7.1054E-15					16	10	2	0.660245392734183	0.00207893269389208	0.0342101381666827	0.0099432	1	20630	88.681	28.091	1	2556800	2362.5	1131.7	0	1416.8	0	1312.4	0	0	760.86	0	0	2199.7	1057.1	0	1423.7	0	1313.9	0	0	713.76	0	0	1	1	0	1	0	1	0	0	1	0	0			104800	4704	31120	34249	126894	126894			10090
YGCLSGVR	8	Unmodified	_YGCLSGVR_					0	0	0	0	Q8BK67;A2AWQ2	Q8BK67	Q8BK67	Rcc2	Protein RCC2	MULTI-MSMS	Salomon_082520_TMT1_PV_SF12	3	570.8056640625	2	456.22382	910.433086	-2.0418	-0.00093151	251150	114.58	251150	114.58	570.806203168046	22.912	0.7568	22.912	22.4	23.157	0					66	44	2	0.964210220090085	0.00230505798025559	0.00729528580314658	0.020531	1	9428	90.777	34.23	1	102280000	41211	33116	0	31166	7422	29496	7220	1020.2	6395.3	0	3227.5	38362	30894	1781.6	31907	7036	29512	7308.6	2443.9	6429.8	0	3211.6	1	1	0	1	1	1	1	1	1	0	1			104801	3818	31121	34250	126895	126895			10090
YGDFFIR	7	Unmodified	_YGDFFIR_					0	0	0	0	Q8QZY1	Q8QZY1	Q8QZY1	Eif3l	Eukaryotic translation initiation factor 3 subunit L	MULTI-MSMS	Salomon_082520_rerun_TMT1_control_SF07	2	573.810791015625	2	459.229428	916.444303	0.040075	1.8404E-05	249510	114.58	249510	114.58	573.810770164568	43.063	0.56362	43.063	42.837	43.4	0					33	12	4	0.975777425243898	0.00570658362290046	0.0959585291907148	0.015178	1	18487	111.28	22.544	1	9990400	28065	26077	0	25538	7403	22584	6155.8	1646.4	7779.2	1056.4	2532.5	26124	24331	1158.1	26046	7009.8	22719	6359.6	2712.9	7656.8	1056	2605.5	1	1	0	1	1	1	1	1	1	1	1			104802	4192	31122	34251	126896	126896			10090
YGDFFIR	7	Unmodified	_YGDFFIR_					0	0	0	0	Q8QZY1	Q8QZY1	Q8QZY1	Eif3l	Eukaryotic translation initiation factor 3 subunit L	MULTI-MSMS	Salomon_082520_rerun_TMT1_control_SF08	2	573.810791015625	2	459.229428	916.444303	-0.31309	-0.00014378	249510	114.58	249510	114.58	573.810884362866	43.074	0.54265	43.074	42.864	43.407	7.1054E-15					27	11	3	0.990174246429529	0.00219674699904353	0.028220762224075	0.011203	1	18569	119.57	19.646	1	8690000	6106.6	6305.9	0	5823.7	1444	5695.5	2125.1	526.21	1266.8	0	0	5685.8	5882.3	0	5973.3	1401.7	5693.9	2093.4	780.14	1281.4	0	0	1	1	0	1	1	1	1	1	1	0	0			104803	4192	31122	34251	126897	126897			10090
YGDFFIR	7	Unmodified	_YGDFFIR_					0	0	0	0	Q8QZY1	Q8QZY1	Q8QZY1	Eif3l	Eukaryotic translation initiation factor 3 subunit L	MULTI-MSMS	Salomon_082520_TMT1_PV_SF07	3	573.810668945313	2	459.229428	916.444303	-0.27317	-0.00012545	249510	114.58	249510	114.58	573.81082504499	42.629	0.85511	42.629	42.409	43.264	0					44	19	3	0.989963257892165	0.00726800311106249	0.159899014707998	0.018065	1	20465	105.39	16.656	1	30877000	33126	31073	0	31574	10748	29060	6772.4	1183.6	7400.1	0	2396.4	30831	28996	742.31	32137	10096	29133	7096.9	2574.9	7323.3	0	2466.7	1	1	0	1	1	1	1	1	1	0	1			104804	4192	31122	34251	126898	126898			10090
YGDLANWMIPGK	12	Unmodified	_YGDLANWMIPGK_					0	0	0	0	Q9D0K2;Q3UJQ9	Q9D0K2	Q9D0K2	Oxct1	Succinyl-CoA:3-ketoacid coenzyme A transferase 1, mitochondrial;Succinyl-CoA:3-ketoacid-coenzyme A transferase	MULTI-MSMS	Salomon_082520_rerun_TMT1_PV_SF04	4	911.999450683594	2	682.837005	1363.65946	-3.0658	-0.0020934	335610	229.16	335600	229.16	912.502891536531	54.551	0.30549	54.551	54.44	54.745	0					11	7	2	0.913336728184002	0.000508635383497936	0.0125045396775938	2.1323E-05	1	29219	140.07	71.229	1	6664700	20682	8804.1	0	9255.9	2594.1	8041.3	2538.7	437.79	2300.8	0	1014.7	19257	8216.8	1433.8	9392.4	2484.2	8096	2570.6	815.74	2305.5	0	1018.6	1	1	0	1	1	1	1	1	1	0	1			104805	3095	31123	34252	126899	126899			10090
YGDLLPADGILIQGNDLK	18	Unmodified	_YGDLLPADGILIQGNDLK_					0	0	0	0	Q6Q477;E9Q828;F7AAP4;G5E829;A0A1W2P7C7	Q6Q477;G5E829	G5E829	Atp2b4;Atp2b1	Calcium-transporting ATPase;Plasma membrane calcium-transporting ATPase 1	MULTI-MSMS	Salomon_082520_rerun_TMT1_PV_SF09	4	791.78564453125	3	639.010557	1914.00984	0.34327	0.00021935	239080	152.77	239080	152.78	792.119774344845	57.45	0.50765	57.45	57.268	57.776	0					29	11	4	0.901278055831089	0.0105607436791744	0.192965472946904	3.7312E-07	1	27415	113.29	68.148	1	5622000	19379	11327	12.65	13147	3609.2	12289	2859	1381.5	3772.1	833.7	0	18044	10576	1397.6	13271	3442.6	12327	2967.5	1938.7	3663.7	836.8	0	1	1	1	1	1	1	1	1	1	1	0			104806	1868;1575	31124	34253	126900	126900			10090
YGDVPCLDQTR	11	Unmodified	_YGDVPCLDQTR_					0	0	0	0	O35239	O35239	O35239	Ptpn9	Tyrosine-protein phosphatase non-receptor type 9	MULTI-MSMS	Salomon_082520_rerun_TMT1_control_SF06	2	776.884216308594	2	662.303526	1322.5925	3.2867	0.0021768	173000	114.58	173000	114.58	776.882344023881	31.071	0.22959	31.071	30.959	31.189	3.5527E-15					13	6	3	0.965683314467616	0.00061518824374994	0.0144531308272868	0.0084568	1	12316	89.827	51.523	1	879610	2129.9	2001.2	0	2177.5	0	1606.9	0	0	0	0	0	1983.2	1868	0	2200.4	0	1636.1	0	0	0	0	0	1	1	0	1	0	1	0	0	0	0	0			104807	2010	31125	34254	126901	126901			10090
YGDVPCLDQTR	11	Unmodified	_YGDVPCLDQTR_					0	0	0	0	O35239	O35239	O35239	Ptpn9	Tyrosine-protein phosphatase non-receptor type 9	MULTI-MSMS	Salomon_082520_TMT1_control_SF06	1	776.884948730469	2	662.303526	1322.5925	1.9142	0.0012678	173000	114.58	173000	114.58	776.883476051754	30.7	0.24337	30.7	30.503	30.746	0					12	6	3	0.509138379249522	0.000314584863754014	0.00598596510544736	0.0012289	1	12935	117.53	78.221	1	1536800	2112	2323.8	0	2414.7	572.24	1635	0	0	0	0	0	1966.4	2168.7	0	2445.4	534.31	1677	0	0	0	0	0	1	1	0	1	1	1	0	0	0	0	0			104808	2010	31125	34254	126902	126902			10090
YGDVPCLDQTR	11	Phospho (STY)	_Y(Phospho (STY))GDVPCLDQTR_		Y(1)GDVPCLDQTR		Y(60)GDVPCLDQT(-60)R	0	0	1	0	O35239	O35239	O35239	Ptpn9	Tyrosine-protein phosphatase non-receptor type 9	MULTI-MSMS	Salomon_082520_TMT1_PV_SF05	3	816.868347167969	2	702.286692	1402.55883	0.18898	0.00013272	163150	114.58	163150	114.58	816.8678172334	30.704	0.47163	30.704	30.488	30.96	0					20	12	2	0.427485263051018	0.00175668233426697	0.0113730412651936	0.0076487	1	14437	85.67	45.318	2	16282000	156930	0	0	3209.6	0	0	0	0	0	0	0	146080	0	6640.5	2999.6	0	0	0	0	0	0	0	1	0	0	1	0	0	0	0	0	0	0			104809	2010	31125	34255	126903	126903		3741	10090
YGEAGDGPGWGGPHPR	16	Unmodified	_YGEAGDGPGWGGPHPR_					0	0	0	0	Q9Z1Q9;G3UY93;G3UZ22	Q9Z1Q9	Q9Z1Q9	Vars	Valine--tRNA ligase	MULTI-MSMS	Salomon_082520_rerun_TMT1_control_SF05	2	613.964599609375	3	537.242927	1608.70695	0.32292	0.00017349	142180	76.387	142180	76.387	613.964471210377	22.808	0.61145	22.808	22.604	23.215	0					46	14	4	0.94491947995267	0.0055680954113337	0.0282943973711501	4.828E-06	1	8652	119.77	84.063	1	7236100	28920	22457	0	24738	6180	24901	6556.2	2071.1	7616.6	1865.6	1980.9	26924	20963	1646.5	25078	5907	24844	6663.4	3251.7	7502.2	1830.5	2085.4	1	1	0	1	1	1	1	1	1	1	1			104810	5383	31126	34256	126904	126904			10090
YGEAGDGPGWGGPHPR	16	Unmodified	_YGEAGDGPGWGGPHPR_					0	0	0	0	Q9Z1Q9;G3UY93;G3UZ22	Q9Z1Q9	Q9Z1Q9	Vars	Valine--tRNA ligase	MULTI-MSMS	Salomon_082520_rerun_TMT1_PV_SF05	4	613.964904785156	3	537.242927	1608.70695	0.66972	0.0003598	142180	76.387	142180	76.387	613.964375639859	22.868	0.40602	22.868	22.61	23.016	0					16	9	2	0.769624740725349	0.00121921487986693	0.00792348437565043	1.3032E-05	1	9110	113.53	86.32	1	19310000	44651	39611	445.21	33136	8267.2	29796	9415.9	679.06	6941.1	2905	3960.6	41578	36937	3607.2	34211	7982.8	29906	9414.3	2226.5	7064	2745.5	3912.9	1	1	1	1	1	1	1	1	1	1	1			104811	5383	31126	34256	126905	126905			10090
YGEAGDGPGWGGPHPR	16	Unmodified	_YGEAGDGPGWGGPHPR_					0	0	0	0	Q9Z1Q9;G3UY93;G3UZ22	Q9Z1Q9	Q9Z1Q9	Vars	Valine--tRNA ligase	MULTI-MSMS	Salomon_082520_TMT1_control_SF05	1	613.964538574219	3	537.242927	1608.70695	2.9729	0.0015972	142180	76.386	142180	76.387	613.628727289288	22.202	0.94437	22.202	21.983	22.927	0					43	21	4	0.880572246905102	0.00546637378850854	0.0548653714737959	0.022791	1	8976	57.53	26.702	1	9242800	29853	37101	0	29882	8931.4	31406	7986.4	0	9209.4	0	3199.9	27793	34592	1759.6	31017	8512.6	31194	8188.2	0	9102.2	0	3272.9	1	1	0	1	1	1	1	0	1	0	1			104812	5383	31126	34256	126906	126906			10090
YGEAGDGPGWGGPHPR	16	Unmodified	_YGEAGDGPGWGGPHPR_					0	0	0	0	Q9Z1Q9;G3UY93;G3UZ22	Q9Z1Q9	Q9Z1Q9	Vars	Valine--tRNA ligase	MULTI-MSMS	Salomon_082520_TMT1_PV_SF05	3	613.630310058594	3	537.242927	1608.70695	0.18563	9.9729E-05	142180	76.387	142180	76.387	613.964622722481	22.139	0.43684	22.139	21.908	22.344	0					35	9	5	0.868248569719993	0.00801283465616351	0.127954540191261	0.00010758	1	9248	105.14	75.225	1	15962000	51819	40078	0	30273	10380	31946	7669.1	4767.8	8180.5	1476.6	1303.2	48234	37360	1921.4	31601	9767.9	31830	7936.6	6120.6	8055.8	1577.7	1470	1	1	0	1	1	1	1	1	1	1	1			104813	5383	31126	34256	126907	126907			10090
YGEGHQAWIIGIVEK	15	Unmodified	_YGEGHQAWIIGIVEK_					0	0	0	0	Q8BH69	Q8BH69	Q8BH69	Sephs1	Selenide, water dikinase 1	MULTI-MSMS	Salomon_082520_rerun_TMT1_control_SF06	2	720.073486328125	3	567.298262	1698.87296	3.5566	0.0020177	269300	152.77	269300	152.78	720.071322830293	48.372	0.79996	48.372	48.01	48.81	7.1054E-15					45	18	3	0.963625479765359	0.00377975325046815	0.0378345586159604	0.00062671	2	21108	93.424	69.748	1	4430800	46154	45237	802.41	40646	12400	44672	14703	3827.9	10962	3278.3	3257.1	42978	42193	3909.9	41850	11984	44343	14678	5936.8	11042	3224.4	3380.6	2	2	1	2	2	2	2	2	2	2	2			104814	3763	31127	34257	126908;126909	126908			10090
YGEGHQAWIIGIVEK	15	Unmodified	_YGEGHQAWIIGIVEK_					0	0	0	0	Q8BH69	Q8BH69	Q8BH69	Sephs1	Selenide, water dikinase 1	MSMS	Salomon_082520_rerun_TMT1_control_SF06	2	720.073425292969	3	567.298262	1698.87296	NaN	NaN	NaN	NaN	NaN	NaN	NaN	49.107	1	49.107	48.607	49.607	0								NaN	NaN	NaN	0.00070516	1	21532	106.3	70.706	1		5441.8	5569.2	0	4404.4	1934.8	5567.4	837.7	573.14	851.3	0	0	5066.8	5192.3	0	4592.9	1827.6	5487.7	907.51	817.62	835.25	0	0	1	1	0	1	1	1	1	1	1	0	0			104815	3763	31127	34257	126910	126910			10090
YGEGHQAWIIGIVEK	15	Unmodified	_YGEGHQAWIIGIVEK_					0	0	0	0	Q8BH69	Q8BH69	Q8BH69	Sephs1	Selenide, water dikinase 1	MULTI-MSMS	Salomon_082520_rerun_TMT1_PV_SF06	4	720.077331542969	3	567.298262	1698.87296	-2.1095	-0.0011967	269310	152.78	269300	152.78	720.409019361296	48.464	1.6802	48.464	48.004	49.684	0					103	40	4	0.943414201845614	0.00759012459092509	0.129531227488708	0.00085346	4	23370	89.358	56.734	1	39899000	415610	266290	4752.7	231640	77132	231000	72294	22830	65944	16010	17409	386990	248350	32670	238750	74029	230690	73387	33514	65642	15918	18184	4	4	1	4	4	4	4	4	4	4	3			104816	3763	31127	34257	126911;126912;126913;126914	126911			10090
YGEGHQAWIIGIVEK	15	Unmodified	_YGEGHQAWIIGIVEK_					0	0	0	0	Q8BH69	Q8BH69	Q8BH69	Sephs1	Selenide, water dikinase 1	MULTI-MSMS	Salomon_082520_TMT1_PV_SF06	3	720.072998046875	3	567.298262	1698.87296	1.7384	0.0009862	269300	152.77	269300	152.78	720.072537999339	47.686	0.75947	47.686	47.365	48.124	-7.1054E-15					41	17	3	0.950463873726819	0.0030869231614999	0.0510461347032958	0.013254	1	23282	64.476	29.726	1	1637400	13237	8316.1	0	8168.8	1506.1	8168.7	1833.5	0	2113.2	0	0	12325	7759.3	0	8343.9	1452.3	8138.2	1851.3	0	2062.6	0	0	1	1	0	1	1	1	1	0	1	0	0			104817	3763	31127	34257	126915	126915			10090
YGEGHQAWIVGIVEK	15	Unmodified	_YGEGHQAWIVGIVEK_					0	0	0	0	P97364	P97364	P97364	Sephs2	Selenide, water dikinase 2	MULTI-MSMS	Salomon_082520_rerun_TMT1_PV_SF07	4	715.735473632813	3	562.626378	1684.85731	-2.2618	-0.0012725	271540	152.78	271540	152.78	715.736981504865	45.585	0.88983	45.585	45.232	46.122	0					48	19	3	0.758206508687899	0.00201220835374541	0.0273540875143358	0.00027083	3	21472	103.88	57.556	1	4749200	118680	77726	1759	73724	22987	65864	22335	6234.3	18941	6743.4	5229	110520	72511	10139	75375	22131	66242	22584	9363.1	18931	6565	5468.7	3	3	3	3	3	3	3	3	3	3	3			104818	2840	31128	34258	126916;126917;126918	126917			10090
YGEMPVDK	8	Unmodified	_YGEMPVDK_					0	0	0	0	O55222;D3YZA5;A0A1B0GRF6;A0A1B0GR42	O55222	O55222	Ilk	Integrin-linked protein kinase	MULTI-MSMS	Salomon_082520_rerun_TMT1_control_SF09	2	698.880554199219	2	469.718036	937.421518	1.447	0.00067967	487870	229.16	487870	229.16	698.879946243235	28.802	0.48997	28.802	28.577	29.067	0					18	11	2	0.935728327636439	0.00216219027036577	0.0189259347149534	0.0087994	1	11405	101.64	53.737	1	6732900	8816.8	8501.5	39.791	8324.3	3217.2	9544.1	2921	401.01	2315.5	1027.5	1064.5	8209.6	7932.2	689.63	8522.9	3079.7	9442.2	2959.6	887.9	2337.8	977.7	1065.6	1	1	1	1	1	1	1	1	1	1	1			104819	2081	31129	34259	126919	126919			10090
YGEPGEVFINK	11	Unmodified	_YGEPGEVFINK_					0	0	0	0	Q8VIJ6	Q8VIJ6	Q8VIJ6	Sfpq	Splicing factor, proline- and glutamine-rich	MULTI-MSMS	Salomon_082520_rerun_TMT1_control_SF12	2	855.97705078125	2	626.814053	1251.61355	-1.0606	-0.00066479	365600	229.16	365600	229.16	855.978226528506	39.11	0.38917	39.11	38.966	39.356	0					38	11	4	0.845647938784011	0.00543090926936832	0.0318003822348984	0.0055342	1	16367	97.965	41.955	1	23444000	22886	17903	0	16285	5986.7	12685	3270.7	3811.3	3801.4	0	0	21309	16700	0	16674	5672.1	12945	3476.1	4208.8	3709.2	0	0	1	1	0	1	1	1	1	1	1	0	0			104820	4353	31130	34260	126920	126920			10090
YGEPGEVFINK	11	Unmodified	_YGEPGEVFINK_					0	0	0	0	Q8VIJ6	Q8VIJ6	Q8VIJ6	Sfpq	Splicing factor, proline- and glutamine-rich	MULTI-MSMS	Salomon_082520_rerun_TMT1_control_SF12	2	571.321594238281	3	418.211794	1251.61355	-1.0604	-0.00044346	365310	152.78	365310	152.78	570.987511542057	39.113	0.3105	39.113	39.001	39.312	7.1054E-15					27	8	4	0.864713342084583	0.00807927568283327	0.0381817058094393	0.011076	1	16391	68.551	25.808	1	9767000	60408	58912	465.19	53723	18048	53984	15649	6678.5	14558	5044.1	3831.5	56249	54952	4848.5	55176	17273	53916	15965	9128.7	14477	4993.7	4028.2	1	1	1	1	1	1	1	1	1	1	1			104821	4353	31130	34260	126921	126921			10090
YGEPGEVFINK	11	Unmodified	_YGEPGEVFINK_					0	0	0	0	Q8VIJ6	Q8VIJ6	Q8VIJ6	Sfpq	Splicing factor, proline- and glutamine-rich	MULTI-MSMS	Salomon_082520_rerun_TMT1_PV_SF12	4	855.976501464844	2	626.814053	1251.61355	-2.3632	-0.0014813	365600	229.16	365600	229.16	855.97851995783	39.262	0.30135	39.262	39.121	39.422	0					35	9	5	0.918132860244761	0.00845083911095876	0.075956119442276	0.017531	1	17330	82.831	26.399	1	62789000	68534	37548	0	45271	12369	30146	9073.8	0	10115	0	5120.6	63797	35065	2926.5	45412	11649	30966	9408.5	0	10068	0	5094.3	1	1	0	1	1	1	1	0	1	0	1			104822	4353	31130	34260	126922	126922			10090
YGEPGEVFINK	11	Unmodified	_YGEPGEVFINK_					0	0	0	0	Q8VIJ6	Q8VIJ6	Q8VIJ6	Sfpq	Splicing factor, proline- and glutamine-rich	MULTI-MSMS	Salomon_082520_rerun_TMT1_PV_SF12	4	571.321228027344	3	418.211794	1251.61355	-2.3628	-0.00098815	365310	152.78	365310	152.78	570.987995922971	39.232	0.31806	39.232	39.135	39.453	0					27	9	5	0.971609760013987	0.0139763649699478	0.050285870255934	0.00316	1	17331	83	27.433	1	32171000	378960	246650	4090.5	211280	53828	201700	61847	18510	62702	16270	17639	352880	230020	30677	217900	52062	201960	62342	27998	62152	15983	18411	1	1	1	1	1	1	1	1	1	1	1			104823	4353	31130	34260	126923	126923			10090
YGEPGEVFINK	11	Unmodified	_YGEPGEVFINK_					0	0	0	0	Q8VIJ6	Q8VIJ6	Q8VIJ6	Sfpq	Splicing factor, proline- and glutamine-rich	MULTI-MSMS	Salomon_082520_TMT1_control_SF12	1	855.976806640625	2	626.814053	1251.61355	-1.4608	-0.00091564	365600	229.16	365600	229.16	855.978107899269	38.652	0.42718	38.652	38.502	38.929	0					32	11	4	0.948889750179747	0.00748220319298467	0.0648781810281398	0.0014071	1	17226	114.86	65.143	1	28236000	19879	18788	0	18134	2683.9	17185	2724.7	0	4450	0	0	18510	17529	0	18532	2574.5	17179	2815	0	4293.7	0	0	1	1	0	1	1	1	1	0	1	0	0			104824	4353	31130	34260	126924	126924			10090
YGEPGEVFINK	11	Unmodified	_YGEPGEVFINK_					0	0	0	0	Q8VIJ6	Q8VIJ6	Q8VIJ6	Sfpq	Splicing factor, proline- and glutamine-rich	MULTI-MSMS	Salomon_082520_TMT1_control_SF12	1	570.987121582031	3	418.211794	1251.61355	-1.4605	-0.00061078	365310	152.78	365310	152.78	570.987703447147	38.658	0.45108	38.658	38.543	38.994	0					34	13	5	0.974205695334229	0.0136962237369728	0.0903449706294088	0.014474	1	17251	66.595	21.228	1	26286000	176430	176520	0	155520	40262	148780	45029	0	46443	0	12402	164240	164640	9570	160040	38520	148640	45469	0	45978	0	13018	1	1	0	1	1	1	1	0	1	0	1			104825	4353	31130	34260	126925	126925			10090
YGEPGEVFINK	11	Unmodified	_YGEPGEVFINK_					0	0	0	0	Q8VIJ6	Q8VIJ6	Q8VIJ6	Sfpq	Splicing factor, proline- and glutamine-rich	MULTI-MSMS	Salomon_082520_TMT1_PV_SF12	3	571.321655273438	3	418.211794	1251.61355	-2.2285	-0.00093198	365310	152.78	365310	152.78	570.98804856834	38.66	0.42391	38.66	38.493	38.917	0					32	10	4	0.953239833310247	0.0132777231661525	0.0451737237102937	0.015029	1	18481	66.289	20.131	1	75943000	484920	341380	0	302470	85796	299770	80197	0	85572	0	28946	451440	318400	26378	311280	81589	298820	81806	0	84811	0	29676	1	1	0	1	1	1	1	0	1	0	1			104826	4353	31130	34260	126926	126926			10090
YGEPGEVFINK	11	Unmodified	_YGEPGEVFINK_					0	0	0	0	Q8VIJ6	Q8VIJ6	Q8VIJ6	Sfpq	Splicing factor, proline- and glutamine-rich	MULTI-MSMS	Salomon_082520_TMT1_PV_SF12	3	855.97705078125	2	626.814053	1251.61355	-2.2291	-0.0013972	365600	229.16	365600	229.16	855.978420476607	38.626	0.41212	38.626	38.464	38.876	0					39	11	5	0.96203356470467	0.0127657509045617	0.164730410572668	0.0065554	1	18509	94.692	36.834	1	94065000	74583	43632	0	49349	7256.1	29323	8322.5	0	6731.5	0	0	69444	40734	0	49641	6984.3	30449	8336.8	0	6678.9	0	0	1	1	0	1	1	1	1	0	1	0	0			104827	4353	31130	34260	126927	126927			10090
YGEPSEVFINR	11	Unmodified	_YGEPSEVFINR_					0	0	0	0	Q8R326;F7D909	Q8R326	Q8R326	Pspc1	Paraspeckle component 1	MULTI-MSMS	Salomon_082520_rerun_TMT1_control_SF07	2	770.403869628906	2	655.822409	1309.63027	0.037676	2.4709E-05	174710	114.58	174710	114.58	770.403385360948	34.367	0.64688	34.367	34.077	34.724	0					33	14	4	0.98654863167312	0.00555899441629959	0.108096640843365	0.00018878	1	14034	142.43	91.081	1	10533000	6492.7	6027.6	0	6084.7	1715.1	5450.2	2489.3	0	1991.9	0	589.74	6045.4	5624.6	0	6193.8	1664	5469	2469.2	0	1998.4	0	612.3	1	1	0	1	1	1	1	0	1	0	1			104828	4242	31131	34261	126928	126928			10090
YGEPSEVFINR	11	Unmodified	_YGEPSEVFINR_					0	0	0	0	Q8R326;F7D909	Q8R326	Q8R326	Pspc1	Paraspeckle component 1	MULTI-MSMS	Salomon_082520_rerun_TMT1_PV_SF07	4	770.403381347656	2	655.822409	1309.63027	-2.0897	-0.0013705	174720	114.58	174710	114.58	770.404861219212	34.444	0.33256	34.444	34.339	34.672	-7.1054E-15					34	15	3	NaN	0	0	0.010938	1	15000	87.913	42.084	1	19800000	10882	5675.7	0	4916.1	1203.7	4921.4	1635	0	1055.7	0	0	10132	5293.2	0	5069	1165	4902.6	1617.9	0	1061.9	0	0	1	1	0	1	1	1	1	0	1	0	0			104829	4242	31131	34261	126929	126929			10090
YGEPSEVFINR	11	Unmodified	_YGEPSEVFINR_					0	0	0	0	Q8R326;F7D909	Q8R326	Q8R326	Pspc1	Paraspeckle component 1	MSMS	Salomon_082520_rerun_TMT1_PV_SF07	4	513.938415527344	3	437.550698	1309.63027	NaN	NaN	NaN	NaN	NaN	NaN	NaN	34.492	1	34.492	33.992	34.992	0								NaN	NaN	NaN	0.0002265	1	15059	140.07	93.279	1		14393	8889.9	0	10688	3154.1	8466.6	3065.2	690.96	2607.8	1545.9	0	13398	8301.9	669	10743	2998.2	8587.5	3099.6	1120.5	2580.5	1474.6	0	1	1	0	1	1	1	1	1	1	1	0			104830	4242	31131	34261	126930	126930			10090
YGEPSEVFINR	11	Unmodified	_YGEPSEVFINR_					0	0	0	0	Q8R326;F7D909	Q8R326	Q8R326	Pspc1	Paraspeckle component 1	MULTI-MSMS	Salomon_082520_TMT1_control_SF07	1	770.403564453125	2	655.822409	1309.63027	-3.8977	-0.0025562	174720	114.58	174710	114.58	770.406011748471	33.958	0.38447	33.958	33.81	34.194	0					25	8	4	0.98467363794401	0.00564226908014042	0.160663341885468	2.7673E-09	1	14615	169.65	106.58	1	10830000	13919	10634	0	9018.9	3910.3	10607	1381.5	145.28	2803.3	0	1001.4	12960	9916.9	0	9338.6	3685.8	10473	1577.5	671.36	2725.7	0	1021.8	1	1	0	1	1	1	1	1	1	0	1			104831	4242	31131	34261	126931	126931			10090
YGEPSEVFINR	11	Unmodified	_YGEPSEVFINR_					0	0	0	0	Q8R326;F7D909	Q8R326	Q8R326	Pspc1	Paraspeckle component 1	MULTI-MSMS	Salomon_082520_TMT1_PV_SF07	3	770.40380859375	2	655.822409	1309.63027	-0.25678	-0.0001684	174710	114.58	174710	114.58	770.403755491139	33.864	0.23024	33.864	33.824	34.055	0					23	11	3	0.959460941736364	0.00184803803669867	0.00861784093702538	0.0050078	1	15549	99.653	42.843	1	39291000	21701	15050	0	13617	2883.5	11419	3078.8	730.4	2008.8	0	1011.3	20206	14038	0	13960	2769.8	11529	3079.7	1260.2	2055.1	0	1006.5	1	1	0	1	1	1	1	1	1	0	1			104832	4242	31131	34261	126932	126932			10090
YGEPTLR	7	Unmodified	_YGEPTLR_					0	0	0	0	Q8VDM4	Q8VDM4	Q8VDM4	Psmd2	26S proteasome non-ATPase regulatory subunit 2	MULTI-MSMS	Salomon_082520_TMT1_PV_SF05	3	532.800048828125	2	418.21906	834.423567	0.20703	8.6585E-05	273970	114.58	273970	114.58	532.800271828622	20.552	0.34913	20.552	20.486	20.835	0					47	21	3	0.924773136728921	0.0015541191231527	0.00571854312213258	0.0235	1	8260	99.375	36.397	1	36487000	48691	43941	0	43444	11956	40852	12361	0	11664	0	1978.7	45324	41000	2087.5	44317	11381	40857	12495	1948.7	11553	0	2208.6	1	1	0	1	1	1	1	0	1	0	1			104833	4309	31132	34262	126933	126933			10090
YGEQGLR	7	Unmodified	_YGEQGLR_					0	0	0	0	Q9QYJ0	Q9QYJ0	Q9QYJ0	Dnaja2	DnaJ homolog subfamily A member 2	MULTI-MSMS	Salomon_082520_rerun_TMT1_PV_SF03	4	526.290283203125	2	411.70886	821.403166	-2.3721	-0.00097663	278310	114.58	278310	114.58	526.291326648327	16.372	0.48371	16.372	16.17	16.654	0					26	11	3	0.980878951857666	0.0178687096545551	0.159521168079129	0.0084656	1	5258	133.81	39.15	1	41823000	62975	59228	0	49260	15458	50011	15095	1163.2	12779	3242.9	5046	58631	55229	3902.8	50969	14771	49804	15259	3710.1	12828	3081.5	5107.1	1	1	0	1	1	1	1	1	1	1	1			104834	5253	31133	34263	126934	126934			10090
YGEQGLR	7	Unmodified	_YGEQGLR_					0	0	0	0	Q9QYJ0	Q9QYJ0	Q9QYJ0	Dnaja2	DnaJ homolog subfamily A member 2	MULTI-MSMS	Salomon_082520_TMT1_PV_SF03	3	526.290283203125	2	411.70886	821.403166	-0.81499	-0.00033554	278310	114.58	278310	114.58	526.29057727089	15.927	0.81006	15.927	15.788	16.598	0					37	20	3	0.981099946542925	0.0199257892693604	0.302962586558938	0.0088612	1	5459	130.04	31.621	1	58121000	85812	69233	0	74117	14432	62980	16328	1373.2	12414	0	4776.6	79877	64620	3302	75100	13703	63462	16342	4464.2	12529	0	4844.3	1	1	0	1	1	1	1	1	1	0	1			104835	5253	31133	34263	126935	126935			10090
YGEQVLFVYFNK	12	Unmodified	_YGEQVLFVYFNK_					0	0	0	0	Q925N2	Q925N2	Q925N2	Sfxn2	Sideroflexin-2	MULTI-MSMS	Salomon_082520_rerun_TMT1_PV_SF04	4	656.035034179688	3	502.925765	1505.75547	-2.9926	-0.0015051	303780	152.78	303770	152.78	656.036784397464	59.187	0.40018	59.187	58.966	59.366	-7.1054E-15					15	8	2	0.739111261697315	0.00177735270586663	0.0140691919411748	0.00032152	1	31980	108.72	76.187	1	4875700	64353	42839	0	34946	11322	36654	11002	3373.2	10511	4043.3	2121.8	59910	39944	3432.3	36234	10772	36488	11162	5129.3	10417	3921.3	2306.5	1	1	0	1	1	1	1	1	1	1	1			104836	4516	31134	34264	126936	126936			10090
YGEVEEVEILLHPR	14	Phospho (STY)	_Y(Phospho (STY))GEVEEVEILLHPR_		Y(1)GEVEEVEILLHPR		Y(49)GEVEEVEILLHPR	0	0	1	0	E9PYH6;D3YX07;D3YUD4	E9PYH6	E9PYH6	Setd1a	Histone-lysine N-methyltransferase	MULTI-MSMS	Salomon_082520_TMT1_PV_SF03	3	665.007934570313	3	588.285232	1761.83387	-0.72036	-0.00042378	129850	76.389	129850	76.388	665.008366437962	8.4642	0.077928	8.4642	8.4425	8.5204	0					29	10	5	0.978304231897586	0.0463343771077775	0.245053586700134	0.049794	1	1515	49.243	12.724	1	5903100	926.96	1113.1	850.3	640.41	627.15	1586.4	998.38	0	967.8	1693.1	0	869.43	1036.9	865.1	700.86	662.18	1522.1	992.34	0	951.57	1583.8	0	1	1	1	1	1	1	1	0	1	1	0			104837	1466	31135	34265	126937	126937			10090
YGEVEEVEILLHPR	14	Phospho (STY)	_Y(Phospho (STY))GEVEEVEILLHPR_		Y(1)GEVEEVEILLHPR		Y(53)GEVEEVEILLHPR	0	0	1	0	E9PYH6;D3YX07;D3YUD4	E9PYH6	E9PYH6	Setd1a	Histone-lysine N-methyltransferase	MULTI-MSMS	Salomon_082520_TMT1_PV_SF12	3	664.673706054688	3	588.285232	1761.83387	-1.8442	-0.0010849	129850	76.389	129850	76.388	664.674783275213	8.4859	0.11206	8.4859	8.4589	8.571	0					39	12	5	0.993976368506398	0.0598074045874812	0.2823737548616	0.039353	1	1506	52.576	7.6077	1	9430600	3025.1	3472.3	1413.6	2226.2	4093.2	4661.5	1551.4	1831.1	3344	3513	0	2827.2	3235.4	1583.2	2395.5	3946.5	4535.1	1762	2054.9	3204.8	3361.7	0	1	1	1	1	1	1	1	1	1	1	0			104838	1466	31135	34265	126938	126938			10090
YGEYFPGTGDLR	12	Unmodified	_YGEYFPGTGDLR_					0	0	0	0	O09106;P70288;A0A0R4J008;Q8BQ10	O09106;P70288	O09106	Hdac1;Hdac2	Histone deacetylase 1;Histone deacetylase 2	MULTI-MSMS	Salomon_082520_rerun_TMT1_control_SF10	2	802.902099609375	2	687.819867	1373.62518	-0.27938	-0.00019216	166590	114.58	166590	114.58	802.401296428619	40.044	0.69551	40.044	39.815	40.51	0					50	15	5	0.988758825677781	0.0127428434080193	0.112517479213811	0.0027499	2	16914	102.06	47.591	1	44012000	38694	36666	27.757	31849	8630.6	32625	10409	3089.4	8590	1743.3	2488.8	36028	34196	2594.2	32843	8321.8	32525	10409	4449.5	8573.4	1758	2589.7	2	2	1	2	2	2	2	1	1	1	1			104839	1992;221	31136	34266	126939;126940	126939			10090
YGEYFPGTGDLR	12	Unmodified	_YGEYFPGTGDLR_					0	0	0	0	O09106;P70288;A0A0R4J008;Q8BQ10	O09106;P70288	O09106	Hdac1;Hdac2	Histone deacetylase 1;Histone deacetylase 2	MULTI-MSMS	Salomon_082520_TMT1_control_SF10	1	802.401062011719	2	687.819867	1373.62518	1.788	0.0012299	166580	114.58	166590	114.58	802.400022236211	39.633	0.68641	39.633	39.451	40.137	-7.1054E-15					44	19	4	0.995910895378493	0.0048257504680323	0.0533045527491789	0.0007602	1	17618	121.61	56.355	1	17085000	14403	9867.9	0	10747	2862	11186	2341.1	0	3728.8	0	0	13410	9211.1	0	10908	2731.2	11117	2444.9	0	3600.4	0	0	1	1	0	1	1	1	1	0	1	0	0			104840	1992;221	31136	34266	126941	126941			10090
YGEYFPGTGDLR	12	Unmodified	_YGEYFPGTGDLR_					0	0	0	0	O09106;P70288;A0A0R4J008;Q8BQ10	O09106;P70288	O09106	Hdac1;Hdac2	Histone deacetylase 1;Histone deacetylase 2	MULTI-MSMS	Salomon_082520_TMT1_PV_SF10	3	802.902221679688	2	687.819867	1373.62518	-0.080834	-5.5599E-05	166590	114.58	166590	114.58	802.401249596945	39.576	0.8697	39.576	39.396	40.265	7.1054E-15					49	19	5	0.986891951229607	0.00805198453243	0.0793885274093809	0.015201	1	18912	81.525	40.077	1	63241000	59263	43699	0	38162	14094	37862	9496.3	0	13197	0	0	55163	40755	2208.9	39318	13263	37739	9987.5	0	12796	0	0	1	1	0	1	1	1	1	0	1	0	0			104841	1992;221	31136	34266	126942	126942			10090
YGFEPTQEGK	10	Unmodified	_YGFEPTQEGK_					0	0	0	0	Q9CQN7	Q9CQN7	Q9CQN7	Mrpl41	39S ribosomal protein L41, mitochondrial	MULTI-MSMS	Salomon_082520_TMT1_control_SF10	1	807.432067871094	2	578.269478	1154.5244	2.14	0.0012375	396290	229.16	396290	229.16	807.430960737114	28.666	0.33422	28.666	28.529	28.864	3.5527E-15					15	7	3	0.967245641545338	0.00109497260771234	0.014885958283246	0.035245	1	12108	76.827	45.753	1	1854600	2649.3	3313.5	0	2501.6	0	2769.9	0	0	703.32	0	0	2466.7	3088.8	0	2613.4	0	2743	0	0	659.77	0	0	1	1	0	1	0	1	0	0	1	0	0			104842	4703	31137	34267	126943	126943			10090
YGFIEGNVVIPR	12	Unmodified	_YGFIEGNVVIPR_					0	0	0	0	P15379;Q3U8S1;A2APM5;A2APM3;A2APM4;E9QKM8;Q80X37;A2APM1;A2APM2	P15379	P15379	Cd44	CD44 antigen	MULTI-MSMS	Salomon_082520_rerun_TMT1_control_SF06	2	796.953552246094	2	682.372069	1362.72959	3.2728	0.0022333	167910	114.58	167920	114.58	796.950977068323	45.973	0.62638	45.973	45.745	46.371	0					34	13	4	0.977203722926009	0.00408109485417057	0.0643537816985295	0.0026172	1	19935	102.95	57.587	1	6149700	4922.5	4881.8	0	5304	1619.8	4334	1282.7	885.77	1742.1	0	0	4583.4	4556.8	0	5366.6	1544.7	4397.5	1333	1048.1	1690.4	0	0	1	1	0	1	1	1	1	1	1	0	0			104843	913	31138	34268	126944	126944			10090
YGFIEGNVVIPR	12	Unmodified	_YGFIEGNVVIPR_					0	0	0	0	P15379;Q3U8S1;A2APM5;A2APM3;A2APM4;E9QKM8;Q80X37;A2APM1;A2APM2	P15379	P15379	Cd44	CD44 antigen	MULTI-MSMS	Salomon_082520_rerun_TMT1_PV_SF06	4	796.953247070313	2	682.372069	1362.72959	-1.941	-0.0013245	167920	114.58	167920	114.58	796.95474029496	46.014	0.40181	46.014	45.803	46.205	0					23	8	4	0.990866252803232	0.00402045414814917	0.0867545827670976	2.4176E-06	1	22141	149.33	99.519	1	11347000	10496	7233.3	0	3289.1	2196	6165.6	859.99	0	1658.6	0	0	9772.5	6734.7	0	3677	2072	5965.1	966.91	0	1593.5	0	0	1	1	0	1	1	1	1	0	1	0	0			104844	913	31138	34268	126945	126945			10090
YGFIEGNVVIPR	12	Unmodified	_YGFIEGNVVIPR_					0	0	0	0	P15379;Q3U8S1;A2APM5;A2APM3;A2APM4;E9QKM8;Q80X37;A2APM1;A2APM2	P15379	P15379	Cd44	CD44 antigen	MULTI-MSMS	Salomon_082520_rerun_TMT1_PV_SF06	4	531.637939453125	3	455.250472	1362.72959	-1.9406	-0.00088347	167790	76.388	167790	76.388	531.638821172295	46.004	0.44783	46.004	45.848	46.296	0					22	9	4	0.721323862232427	0.00336579380573611	0.0726242750686979	0.0016604	1	22188	87.363	43.851	1	9113100	25310	20251	259.93	16495	4983.3	18692	4676.7	1259.4	4064.8	1534.5	882.78	23568	18882	2055.9	17125	4786.2	18515	4740.9	2168.5	4049.1	1487.3	950.09	1	1	1	1	1	1	1	1	1	1	1			104845	913	31138	34268	126946	126946			10090
YGFIGGNSGELR	12	Unmodified	_YGFIGGNSGELR_					0	0	0	0	Q8C9V1;A0A494BA99;A0A494BAA5	Q8C9V1	Q8C9V1	Tbc1d10c	Carabin	MULTI-MSMS	Salomon_082520_rerun_TMT1_control_SF09	2	749.896179199219	2	635.314751	1268.61495	1.1484	0.00072957	180350	114.58	180350	114.58	749.895280691403	35.465	0.51181	35.465	35.174	35.686	0					28	11	4	0.990060168292461	0.00338912328049159	0.0933449218296719	0.0056858	1	14676	91.658	40.955	1	3218700	1732	2289.2	0	1808.3	0	1597	0	0	0	0	0	1612.6	2134.3	0	1875.6	0	1604	0	0	0	0	0	1	1	0	1	0	1	0	0	0	0	0			104846	4010	31139	34269	126947	126947			10090
YGFIGGNSGELR	12	Unmodified	_YGFIGGNSGELR_					0	0	0	0	Q8C9V1;A0A494BA99;A0A494BAA5	Q8C9V1	Q8C9V1	Tbc1d10c	Carabin	MULTI-MSMS	Salomon_082520_rerun_TMT1_PV_SF09	4	749.896057128906	2	635.314751	1268.61495	0.32698	0.00020773	180350	114.58	180350	114.58	749.895662224164	35.545	0.36253	35.545	35.361	35.723	0					17	7	3	0.947178555636998	0.00248298432161621	0.0530825399847316	0.055028	1	15604	69.276	34.123	1	5748400	4003	3259	0	3138.7	936.25	2844.5	0	0	940.92	0	0	3727.2	3040.6	0	3206.1	874.18	2852	0	0	882.67	0	0	1	1	0	1	1	1	0	0	1	0	0			104847	4010	31139	34269	126948	126948			10090
YGFIGGNSGELR	12	Unmodified	_YGFIGGNSGELR_					0	0	0	0	Q8C9V1;A0A494BA99;A0A494BAA5	Q8C9V1	Q8C9V1	Tbc1d10c	Carabin	MULTI-MSMS	Salomon_082520_TMT1_control_SF09	1	749.895324707031	2	635.314751	1268.61495	-1.2503	-0.00079435	180350	114.58	180350	114.58	749.896931056479	34.959	0.30163	34.959	34.888	35.19	0					36	12	4	0.957307550391684	0.000771444051119997	0.00271438418755001	0.006225	1	15069	90.108	51.087	1	4866900	2082.3	3093.6	0	1243.8	1213.8	2394.7	0	0	853.9	0	0	1938.8	2879.8	0	1416.7	1133.3	2314.8	0	0	801.03	0	0	1	1	0	1	1	1	0	0	1	0	0			104848	4010	31139	34269	126949	126949			10090
YGFIGGNSGELR	12	Unmodified	_YGFIGGNSGELR_					0	0	0	0	Q8C9V1;A0A494BA99;A0A494BAA5	Q8C9V1	Q8C9V1	Tbc1d10c	Carabin	MULTI-MSMS	Salomon_082520_TMT1_PV_SF09	3	749.895446777344	2	635.314751	1268.61495	0.54429	0.0003458	180350	114.58	180350	114.58	749.895506909185	34.95	0.2495	34.95	34.856	35.105	0					21	6	4	0.890149100610878	0.00176025581110566	0.0136353549011856	8.9362E-07	1	16190	153.97	82.021	1	9591800	10256	7545.9	0	8073	1586.2	6265.1	1100	0	1856.2	0	0	9549.7	7043.1	0	8171.6	1508.7	6353.2	1164.7	0	1789.4	0	0	1	1	0	1	1	1	1	0	1	0	0			104849	4010	31139	34269	126950	126950			10090
YGFIGGNSGELR	12	Phospho (STY)	_Y(Phospho (STY))GFIGGNSGELR_		Y(1)GFIGGNSGELR		Y(71)GFIGGNS(-71)GELR	0	0	1	0	Q8C9V1;A0A494BA99;A0A494BAA5	Q8C9V1	Q8C9V1	Tbc1d10c	Carabin	MULTI-MSMS	Salomon_082520_rerun_TMT1_PV_SF03	4	789.877319335938	2	675.297917	1348.58128	-2.1707	-0.0014659	169680	114.58	169680	114.58	789.880658237197	36.591	0.44067	36.591	36.388	36.829	0					87	25	5	0.951404244729015	0.0017974311405465	0.0166154188228475	4.8425E-06	2	16533	143.4	66.34	2	449190000	200220	0	0	0	0	0	0	0	0	0	0	186360	0	6186.6	0	0	0	0	0	0	0	0	2	0	0	0	0	0	0	0	0	0	0			104850	4010	31139	34270	126951;126952	126951		5540	10090
YGFIGGNSGELR	12	Phospho (STY)	_Y(Phospho (STY))GFIGGNSGELR_		Y(1)GFIGGNSGELR		Y(110)GFIGGNS(-110)GELR	0	0	1	0	Q8C9V1;A0A494BA99;A0A494BAA5	Q8C9V1	Q8C9V1	Tbc1d10c	Carabin	MSMS	Salomon_082520_rerun_TMT1_PV_SF04	4	789.878723144531	2	675.297917	1348.58128	NaN	NaN	NaN	NaN	NaN	NaN	NaN	36.596	1	36.596	36.096	37.096	0								NaN	NaN	NaN	1.6895E-15	1	17282	180.66	117.47	2		202610	0	0	0	0	0	0	0	0	0	0	202610	0	0	0	0	0	0	0	0	0	0	1	0	0	0	0	0	0	0	0	0	0			104851	4010	31139	34270	126953	126953		5540	10090
YGFIGGNSGELR	12	Phospho (STY)	_Y(Phospho (STY))GFIGGNSGELR_		Y(1)GFIGGNSGELR		Y(76)GFIGGNS(-76)GELR	0	0	1	0	Q8C9V1;A0A494BA99;A0A494BAA5	Q8C9V1	Q8C9V1	Tbc1d10c	Carabin	MULTI-MSMS	Salomon_082520_TMT1_PV_SF03	3	789.879333496094	2	675.297917	1348.58128	-0.74576	-0.00050361	169680	114.58	169680	114.58	789.879676237299	36.116	0.93704	36.116	35.937	36.874	0					67	26	5	0.991740298042366	0.00196259811304173	0.0109066779004348	1.4111E-06	2	17616	148.91	94.757	2	428990000	402760	0	0	0	0	0	0	0	0	0	0	380440	0	13471	0	0	0	0	0	0	0	0	2	0	0	0	0	0	0	0	0	0	0			104852	4010	31139	34270	126954;126955	126955		5540	10090
YGFIGGNSGELR	12	Phospho (STY)	_Y(Phospho (STY))GFIGGNSGELR_		Y(0.995)GFIGGNS(0.005)GELR		Y(23)GFIGGNS(-23)GELR	0	0	1	0	Q8C9V1;A0A494BA99;A0A494BAA5	Q8C9V1	Q8C9V1	Tbc1d10c	Carabin	MULTI-MSMS	Salomon_082520_TMT1_PV_SF03	3	526.921875	3	450.53437	1348.58128	-0.74564	-0.00033593	169550	76.388	169550	76.388	526.92232052519	36.127	0.29814	36.127	35.994	36.292	0					19	7	4	0.800379886062298	0.00133886964609885	0.00819557239364906	0.043077	1	17537	51.841	21.112	2	15222000	4287.6	2077.9	0	0	0	0	0	0	0	0	0	3992.2	1931.2	0	0	0	0	0	0	0	0	0	1	1	0	0	0	0	0	0	0	0	0			104853	4010	31139	34270	126956	126956		5540	10090
YGFIGGNSGELR	12	Phospho (STY)	_Y(Phospho (STY))GFIGGNSGELR_		Y(1)GFIGGNSGELR		Y(76)GFIGGNS(-76)GELR	0	0	1	0	Q8C9V1;A0A494BA99;A0A494BAA5	Q8C9V1	Q8C9V1	Tbc1d10c	Carabin	MULTI-MSMS	Salomon_082520_TMT1_PV_SF04	3	789.879699707031	2	675.297917	1348.58128	2.0989	0.0014174	169670	114.58	169680	114.58	789.877861487038	36.131	0.15582	36.131	36.025	36.181	0					36	23	3	0.961769295292661	0.00440806711102161	0.0241274592153893	0.00082316	1	18237	110.54	61.444	2	244100000	0	0	0	0	0	0	0	0	0	0	0	0	0	0	0	0	0	0	0	0	0	0	0	0	0	0	0	0	0	0	0	0	0			104854	4010	31139	34270	126957	126957		5540	10090
YGFLGGSQYSGSLESSIPVDVAR	23	Phospho (STY)	_Y(Phospho (STY))GFLGGSQYSGSLESSIPVDVAR_		Y(0.987)GFLGGS(0.013)QYSGSLESSIPVDVAR		Y(19)GFLGGS(-19)QY(-78)S(-83)GS(-95)LES(-130)S(-140)IPVDVAR	0	0	1	0	Q8BHL3	Q8BHL3	Q8BHL3	Tbc1d10b	TBC1 domain family member 10B	MULTI-MSMS	Salomon_082520_rerun_TMT1_PV_SF09	4	900.437683105469	3	823.715972	2468.12609	0.30275	0.00024938	92735	76.387	92735	76.387	900.437196913457	55.527	0.42937	55.527	55.321	55.751	0					35	9	6	0.981280075344956	0.0138194144021436	0.176604994209092	1.5819E-35	1	26448	161.04	121.19	7	9435600	30275	0	0	0	0	0	0	0	0	0	0	28184	0	1456.8	0	0	0	0	0	0	0	0	1	0	0	0	0	0	0	0	0	0	0			104855	3784	31140	34271	126958	126958		5353;5354	10090
YGFLGGSQYSGSLESSIPVDVAR	23	Phospho (STY)	_YGFLGGSQY(Phospho (STY))SGSLESSIPVDVAR_		YGFLGGS(0.006)QY(0.993)S(0.001)GSLESSIPVDVAR		Y(-41)GFLGGS(-22)QY(22)S(-32)GS(-79)LES(-120)S(-130)IPVDVAR	0	0	1	0	Q8BHL3	Q8BHL3	Q8BHL3	Tbc1d10b	TBC1 domain family member 10B	MULTI-MSMS	Salomon_082520_rerun_TMT1_PV_SF11	4	900.437744140625	3	823.715972	2468.12609	-0.72454	-0.00059681	92736	76.388	92735	76.387	900.438285495094	56.203	0.62757	56.203	55.98	56.608	-7.1054E-15					46	13	5	0.988097812923963	0.0209636387174358	0.122618837670497	2.0176E-42	2	27053	176.67	130.21	7	19961000	100310	0	0	0	1021.7	0	0	0	0	0	0	93382	0	4834.4	0	818.03	0	0	0	0	0	0	1	0	0	0	1	0	0	0	0	0	0			104856	3784	31140	34271	126959;126960	126959		5353;5354	10090
YGFLGGSQYSGSLESSIPVDVAR	23	Phospho (STY)	_YGFLGGSQY(Phospho (STY))SGSLESSIPVDVAR_		YGFLGGS(0.004)QY(0.996)SGSLESSIPVDVAR		Y(-51)GFLGGS(-24)QY(24)S(-34)GS(-37)LES(-87)S(-92)IPVDVAR	0	0	1	0	Q8BHL3	Q8BHL3	Q8BHL3	Tbc1d10b	TBC1 domain family member 10B	MULTI-MSMS	Salomon_082520_rerun_TMT1_PV_SF12	4	900.439575195313	3	823.715972	2468.12609	-1.8909	-0.0015575	92738	76.389	92736	76.388	900.439792727091	56.269	0.38924	56.269	56.073	56.462	0					24	8	4	0.923777372777858	0.00848763300282521	0.0750492161114751	4.6679E-22	1	26558	139.26	95.06	7	4317600	24341	0	0	0	0	0	0	0	0	0	0	22661	0	1236.6	0	0	0	0	0	0	0	0	1	0	0	0	0	0	0	0	0	0	0			104857	3784	31140	34271	126961	126961		5353;5354	10090
YGFNEGHSFR	10	Unmodified	_YGFNEGHSFR_					0	0	0	0	Q9CPR5;A0A0A6YVP4	Q9CPR5	Q9CPR5	Mrpl15	39S ribosomal protein L15, mitochondrial	MULTI-MSMS	Salomon_082520_TMT1_control_SF11	1	481.572235107422	3	405.18435	1212.53122	-0.072904	-2.954E-05	188530	76.388	188530	76.388	481.572114300902	22.832	0.30763	22.832	22.765	23.072	0					16	6	3	0.671015112383289	0.000896664581189039	0.00913036139012457	0.0016135	1	9001	92.866	48.003	1	1628300	8812.7	7749.2	0	6412.6	1935.6	7287.9	1570.3	0	2268.5	0	0	8205.5	7225.8	0	6649.4	1846.8	7206.6	1633.6	0	2196.8	0	0	1	1	0	1	1	1	1	0	1	0	0			104858	76	31141	34272	126962	126962			10090
YGFNEGHSFR	10	Unmodified	_YGFNEGHSFR_					0	0	0	0	Q9CPR5;A0A0A6YVP4	Q9CPR5	Q9CPR5	Mrpl15	39S ribosomal protein L15, mitochondrial	MULTI-MSMS	Salomon_082520_TMT1_PV_SF11	3	481.571960449219	3	405.18435	1212.53122	0.93822	0.00038015	188530	76.387	188530	76.388	481.571520996166	22.811	0.40481	22.811	22.588	22.992	0					11	8	2	0.572825609229903	0.00101426658084163	0.0150909810453629	0.023806	1	9325	62.466	36.349	1	2684100	10375	6377.4	0	6708.8	1275.1	6526.8	813.06	0	0	1221.2	0	9660.3	5952	0	6817.9	1211	6513.6	823.71	0	0	1142.4	0	1	1	0	1	1	1	1	0	0	1	0			104859	76	31141	34272	126963	126963			10090
YGFYTHVFR	9	Unmodified	_YGFYTHVFR_					0	0	0	0	P19221;H7BX99;CON__P00735	P19221	P19221	F2	Prothrombin;Activation peptide fragment 1;Activation peptide fragment 2;Thrombin light chain;Thrombin heavy chain;Prothrombin	MULTI-MSMS	Salomon_082520_rerun_TMT1_PV_SF04	4	473.585144042969	3	397.197819	1188.57163	-2.737	-0.0010871	192320	76.389	192320	76.388	473.586576150579	36.541	0.42644	36.541	36.184	36.61	7.1054E-15					19	9	3	0.783855798830094	0.00157107880070104	0.0150311169668559	0.00014085	1	17133	117.89	75.91	1	26198000	45282	50555	828.42	45877	15850	44020	16199	3603.1	14410	4484.2	4083.9	42168	47156	4114	47105	15257	44051	16358	5729.5	14371	4343.2	4259.2	1	1	1	1	1	1	1	1	1	1	1		+	104860	1150	31142	34273	126964	126964			10090
YGFYTHVFR	9	Unmodified	_YGFYTHVFR_					0	0	0	0	P19221;H7BX99;CON__P00735	P19221	P19221	F2	Prothrombin;Activation peptide fragment 1;Activation peptide fragment 2;Thrombin light chain;Thrombin heavy chain;Prothrombin	MULTI-MSMS	Salomon_082520_TMT1_PV_SF04	3	473.585418701172	3	397.197819	1188.57163	2.1396	0.00084984	192310	76.387	192320	76.388	473.584555400909	35.235	0.34726	35.235	35.063	35.41	0					19	8	3	0.942750777808192	0.0040092639907241	0.0811741695250182	3.5028E-05	1	17592	138.06	98.018	1	18924000	71884	82103	0	71823	24098	78350	24611	0	19304	9449.9	8737.9	66926	76572	4674.4	74095	23079	77655	24772	0	19496	8840	8756.3	1	1	0	1	1	1	1	0	1	1	1		+	104861	1150	31142	34273	126965	126965			10090
YGGDEIPFSPYR	12	Unmodified	_YGGDEIPFSPYR_					0	0	0	0	Q8BTM8;B7FAV1;B7FAU9	Q8BTM8	Q8BTM8	Flna	Filamin-A	MULTI-MSMS	Salomon_082520_rerun_TMT1_control_SF10	2	815.408569335938	2	700.827692	1399.64083	-0.27865	-0.00019529	163490	114.58	163490	114.58	815.910591500976	41.309	0.67621	41.309	41.026	41.702	0					41	15	4	0.921974744188348	0.00391078041578806	0.0391662480300397	0.00063809	1	17597	123.79	48.951	1	17327000	9252.1	10653	31.422	10391	3233	9129.9	3556	487.23	2557.7	0	1083.1	8614.9	9939.2	712.05	10600	3110	9184.5	3559.2	916.97	2593.4	0	1090.5	1	1	1	1	1	1	1	1	1	0	1			104862	1113	31143	34274	126966	126966			10090
YGGDEIPFSPYR	12	Unmodified	_YGGDEIPFSPYR_					0	0	0	0	Q8BTM8;B7FAV1;B7FAU9	Q8BTM8	Q8BTM8	Flna	Filamin-A	MULTI-MSMS	Salomon_082520_TMT1_PV_SF10	3	815.409423828125	2	700.827692	1399.64083	-0.080594	-5.6482E-05	163490	114.58	163490	114.58	815.409023278159	40.89	0.60114	40.89	40.805	41.407	7.1054E-15					58	35	2	0.915856716852191	0.000632215691775834	0.00343779584936085	7.8548E-11	1	19642	175.93	65.552	1	26996000	2483	1476.4	0	1451.9	0	1497.1	0	0	0	0	0	2311.9	1377.5	0	1483.6	0	1488.7	0	0	0	0	0	1	1	0	1	0	1	0	0	0	0	0			104863	1113	31143	34274	126967	126967			10090
YGGDSLK	7	Phospho (STY)	_Y(Phospho (STY))GGDSLK_		Y(1)GGDSLK		Y(39)GGDS(-39)LK	0	0	1	0		REV__A0A1W2P6H1	REV__A0A1W2P6H1			MULTI-MSMS	Salomon_082520_TMT1_PV_SF01	3	639.330505371094	2	410.167851	818.32115	0.59971	0.00024598	558700	229.16	558700	229.16	639.831460679336	21.976	0.98115	21.976	21.812	22.793	0					51	22	4	0.942982343810603	0.00510712960804669	0.095230444895708	0.024168	1	8567	89.369	9.1401	2	18566000	213830	0	0	0	0	0	0	0	0	0	0	199060	0	10141	0	0	0	0	0	0	0	0	1	0	0	0	0	0	0	0	0	0	0	+		104864	5431	31144	34275	126968	126968		6611	10090
YGGDSLK	7	Phospho (STY)	_Y(Phospho (STY))GGDSLK_		Y(0.999)GGDS(0.001)LK		Y(31)GGDS(-31)LK	0	0	1	0		REV__A0A1W2P6H1	REV__A0A1W2P6H1			MULTI-MSMS	Salomon_082520_TMT1_PV_SF02	3	639.33056640625	2	410.167851	818.32115	-0.67279	-0.00027596	558710	229.16	558700	229.16	639.330855380662	21.959	0.94242	21.959	21.749	22.691	3.5527E-15					77	20	5	0.965266340351258	0.101557442578728	1	0.031185	1	8720	85.265	12.476	2	443210000	2101700	0	0	0	0	0	0	0	0	0	0	1956800	0	130750	0	0	0	0	0	0	0	0	1	0	0	0	0	0	0	0	0	0	0	+		104865	5431	31144	34275	126969	126969		6611	10090
YGGEAQMR	8	Unmodified	_YGGEAQMR_					0	0	0	0	Q99P88;A0A2R8VHH1	Q99P88	Q99P88	Nup155	Nuclear pore complex protein Nup155	MSMS	Salomon_082520_rerun_TMT1_PV_SF02	4	570.78662109375	2	456.205627	910.396701	NaN	NaN	NaN	NaN	NaN	NaN	NaN	15.347	1	15.347	14.847	15.847	0								NaN	NaN	NaN	0.044244	1	4740	79.469	22.005	1		10612	5625	0	4676.3	1264.4	5420.9	2069.6	0	1078.8	0	0	9881	5245.2	0	4848.8	1232.6	5354.7	2026.6	0	1102.6	0	0	1	1	0	1	1	1	1	0	1	0	0			104866	646	31145	34276	126970	126970			10090
YGGGGYGR	8	Unmodified	_YGGGGYGR_					0	0	0	0	Q62093	Q62093	Q62093	Srsf2	Serine/arginine-rich splicing factor 2	MULTI-MSMS	Salomon_082520_rerun_TMT1_control_SF06	2	508.261535644531	2	393.680102	785.345651	3.6181	0.0014244	291050	114.58	291050	114.58	508.260062729563	13.494	0.63867	13.494	13.322	13.961	0					53	19	4	0.920930368413989	0.0418036036756695	0.339909485585167	0.0089383	1	3700	101.33	60.12	1	30792000	42200	36225	0	33293	11887	31278	10768	3334.8	9472.2	3685.8	2348.4	39289	33790	2714.1	34141	11346	31361	10940	4811.3	9440.3	3585.3	2485.9	1	1	0	1	1	1	1	1	1	1	1			104867	3358	31146	34277	126971	126971			10090
YGGGGYGR	8	Unmodified	_YGGGGYGR_					0	0	0	0	Q62093	Q62093	Q62093	Srsf2	Serine/arginine-rich splicing factor 2	MULTI-MSMS	Salomon_082520_rerun_TMT1_control_SF07	2	508.261352539063	2	393.680102	785.345651	0.041406	1.6301E-05	291050	114.58	291050	114.58	508.261355503834	13.541	0.30465	13.541	13.385	13.69	0					15	7	3	0.869254040443808	0.00728539917193897	0.177518164848558	0.0022682	1	3740	124.32	92.745	1	3913900	10185	9509.2	342.8	7142.8	3864.9	7846.4	2392.4	298.62	3670.3	1603.6	0	9485.7	8864.3	1075.4	7464.5	3689.6	7780.4	2543.2	723.59	3547.8	1512.4	0	1	1	1	1	1	1	1	1	1	1	0			104868	3358	31146	34277	126972	126972			10090
YGGGGYGR	8	Unmodified	_YGGGGYGR_					0	0	0	0	Q62093	Q62093	Q62093	Srsf2	Serine/arginine-rich splicing factor 2	MULTI-MSMS	Salomon_082520_rerun_TMT1_PV_SF06	4	508.261444091797	2	393.680102	785.345651	-2.1455	-0.00084465	291050	114.58	291050	114.58	508.262306259349	13.565	0.53511	13.565	13.415	13.95	0					36	11	4	0.958329656720117	0.104662482588157	1	0.017397	1	3878	93.593	68.035	1	95843000	187480	138850	0	156900	38663	132040	40981	9189.1	36723	14139	8083.8	174520	129630	7558.9	158420	36746	133290	41315	15691	36529	13605	8684.8	1	1	0	1	1	1	1	1	1	1	1			104869	3358	31146	34277	126973	126973			10090
YGGGGYGR	8	Unmodified	_YGGGGYGR_					0	0	0	0	Q62093	Q62093	Q62093	Srsf2	Serine/arginine-rich splicing factor 2	MULTI-MSMS	Salomon_082520_rerun_TMT1_PV_SF07	4	508.261413574219	2	393.680102	785.345651	-2.2967	-0.00090418	291050	114.58	291050	114.58	508.262344319298	13.629	0.27493	13.629	13.466	13.741	1.7764E-15					16	5	4	0.930736433508596	0.0198660154413287	0.505670779291124	0.0022682	1	3854	124.32	92.745	1	16039000	41153	27417	0	30491	8987.1	28494	8806.7	3168	8179.5	1990.1	2273.9	38317	25594	2949.5	30859	8611.9	28582	8923	4463.9	8139.2	1992.1	2376.4	1	1	0	1	1	1	1	1	1	1	1			104870	3358	31146	34277	126974	126974			10090
YGGGGYGR	8	Unmodified	_YGGGGYGR_					0	0	0	0	Q62093	Q62093	Q62093	Srsf2	Serine/arginine-rich splicing factor 2	MULTI-MSMS	Salomon_082520_TMT1_control_SF06	1	508.261383056641	2	393.680102	785.345651	2.1066	0.00082933	291050	114.58	291050	114.58	508.260628571925	13.198	1.1259	13.198	13.052	14.178	0					61	27	4	0.988040309221388	0.0639080490637028	0.56600503803811	0.0052415	1	3935	109.7	79.862	1	45758000	80926	75207	0	68670	23612	70447	17029	5768.8	18321	1557.1	6194.3	75336	70152	4086	70543	22357	70203	17657	9003.3	18151	1694.3	6350.8	1	1	0	1	1	1	1	1	1	1	1			104871	3358	31146	34277	126975	126975			10090
YGGGGYGR	8	Unmodified	_YGGGGYGR_					0	0	0	0	Q62093	Q62093	Q62093	Srsf2	Serine/arginine-rich splicing factor 2	MULTI-MSMS	Salomon_082520_TMT1_PV_SF06	3	508.261505126953	2	393.680102	785.345651	1.7684	0.00069617	291050	114.58	291050	114.58	508.260795204532	13.179	1.6688	13.179	13.017	14.686	0					71	37	3	0.987948439506305	0.0834561760451485	1	0.0022682	2	3952	124.32	85.302	1	93438000	6983.5	4574.2	0	5115.6	1695.7	5223.6	1535.2	0	1878.9	0	0	6502.3	4270.2	0	5182.1	1621.9	5197.4	1576.2	0	1829.7	0	0	1	1	0	1	1	1	1	0	1	0	0			104872	3358	31146	34277	126976;126977	126976			10090
YGGGGYGR	8	Phospho (STY)	_YGGGGY(Phospho (STY))GR_		YGGGGY(1)GR		Y(-59)GGGGY(59)GR	0	0	1	0	Q62093	Q62093	Q62093	Srsf2	Serine/arginine-rich splicing factor 2	MULTI-MSMS	Salomon_082520_rerun_TMT1_PV_SF05	4	548.244567871094	2	433.663267	865.311982	0.74137	0.0003215	264220	114.58	264220	114.58	548.244255230668	13.472	0.43638	13.472	13.317	13.753	0					16	9	3	0.915716305403649	0.00891654626404669	0.11038182829363	0.0071486	1	3834	97.596	52.904	2	7647800	85289	3067.7	0	1687	1004.9	3021.3	529.03	0	959.1	0	0	79394	2857.3	3611.2	1838.5	803.47	2927.7	574.82	0	922.87	0	0	1	1	0	1	1	1	1	0	1	0	0			104873	3358	31146	34278	126978	126978		4984	10090
YGGISTASVDFEQPTR	16	Unmodified	_YGGISTASVDFEQPTR_					0	0	0	0	Q99KG3	Q99KG3	Q99KG3	Rbm10	RNA-binding protein 10	MULTI-MSMS	Salomon_082520_rerun_TMT1_control_SF09	2	978.996765136719	2	864.415391	1726.81623	1.1016	0.00095222	132550	114.58	132550	114.58	978.995714204702	37.825	0.30136	37.825	37.662	37.963	0					15	6	3	0.95081380226169	0.0020363000223012	0.0468693658059966	3.9696E-05	1	15876	117.93	85.435	1	2988400	670.38	1110.4	0	0	0	1018.5	0	0	0	0	0	624.19	1032	0	0	0	951.85	0	0	0	0	0	1	1	0	0	0	1	0	0	0	0	0			104874	4557	31147	34279	126979	126979			10090
YGGISTASVDFEQPTR	16	Unmodified	_YGGISTASVDFEQPTR_					0	0	0	0	Q99KG3	Q99KG3	Q99KG3	Rbm10	RNA-binding protein 10	MULTI-MSMS	Salomon_082520_rerun_TMT1_control_SF09	2	653.000244140625	3	576.612686	1726.81623	1.1015	0.00063514	132480	76.387	132480	76.388	652.999536526424	37.85	0.3809	37.85	37.626	38.007	0					19	8	3	0.731940138387775	0.0019949048051001	0.0327086396273316	0.00065127	1	15908	90.476	57.742	1	3968200	4175.9	3437.8	0	4383.9	1326.4	3040.5	1241.2	0	650.97	796.18	0	3888.2	3211.4	0	4385.3	1269.7	3112	1245.2	0	664.99	744.79	0	1	1	0	1	1	1	1	0	1	1	0			104875	4557	31147	34279	126980	126980			10090
YGGISTASVDFEQPTR	16	Unmodified	_YGGISTASVDFEQPTR_					0	0	0	0	Q99KG3	Q99KG3	Q99KG3	Rbm10	RNA-binding protein 10	MULTI-MSMS	Salomon_082520_rerun_TMT1_control_SF11	2	653.000915527344	3	576.612686	1726.81623	-0.052528	-3.0288E-05	132480	76.388	132480	76.388	653.335336106379	50.841	0.62566	50.841	50.561	51.187	0					58	16	5	0.982486760989684	0.00817545637872301	0.0757533332723972	0.056176	1	22519	46.3	15.428	1	5994400	0	0	0	0	0	0	0	0	0	0	0	0	0	0	0	0	0	0	0	0	0	0	0	0	0	0	0	0	0	0	0	0	0			104876	4557	31147	34279	126981	126981			10090
YGGISTASVDFEQPTR	16	Unmodified	_YGGISTASVDFEQPTR_					0	0	0	0	Q99KG3	Q99KG3	Q99KG3	Rbm10	RNA-binding protein 10	MULTI-MSMS	Salomon_082520_rerun_TMT1_PV_SF09	4	978.997375488281	2	864.415391	1726.81623	0.31375	0.00027121	132550	114.58	132550	114.58	979.497615312454	37.939	0.26847	37.939	37.767	38.036	0					12	5	3	0.978722719354584	0.00131371039000622	0.036863305615511	5.3013E-15	1	16866	166.04	125.69	1	5221700	1737.3	708.87	0	1088.1	616.63	1473.6	0	0	0	0	0	1617.6	662.87	0	1089	575.75	1444.3	0	0	0	0	0	1	1	0	1	1	1	0	0	0	0	0			104877	4557	31147	34279	126982	126982			10090
YGGISTASVDFEQPTR	16	Unmodified	_YGGISTASVDFEQPTR_					0	0	0	0	Q99KG3	Q99KG3	Q99KG3	Rbm10	RNA-binding protein 10	MULTI-MSMS	Salomon_082520_TMT1_PV_SF09	3	978.99658203125	2	864.415391	1726.81623	0.52213	0.00045134	132550	114.58	132550	114.58	978.996472034025	37.43	0.26924	37.43	37.254	37.523	0					13	5	3	0.986206384836032	0.00112033736327817	0.0207607521728943	0.00020746	1	17577	110.31	78.667	1	4383300	0	0	0	0	0	0	0	0	0	0	0	0	0	0	0	0	0	0	0	0	0	0	0	0	0	0	0	0	0	0	0	0	0			104878	4557	31147	34279	126983	126983			10090
YGGQEHLDAPPAELLLAQTEDYVEYSR	27	Phospho (STY)	_YGGQEHLDAPPAELLLAQTEDY(Phospho (STY))VEYSR_		YGGQEHLDAPPAELLLAQT(0.473)EDY(0.52)VEY(0.005)S(0.002)R		Y(-170)GGQEHLDAPPAELLLAQT(-0.41)EDY(0.41)VEY(-20)S(-24)R	0	0	1	0	Q8BHJ9;Z4YM25	Q8BHJ9	Q8BHJ9	Slu7	Pre-mRNA-splicing factor SLU7	MULTI-MSMS	Salomon_082520_rerun_TMT1_PV_SF01	4	1125.53552246094	3	1048.81144	3143.41249	-0.29577	-0.00031021	72833	76.388	72833	76.388	1125.53383049993	58.356	0.87073	58.356	57.838	58.709	0					57	21	4	0.961545480723017	0.00200735711691279	0.0158857860496396	2.2454E-65	3	26906	186.05	138.26	5	7478300	11457	0	0	0	0	0	0	0	0	0	0	11457	0	0	0	0	0	0	0	0	0	0	2	0	0	0	0	0	0	0	0	0	0			104879	3782	31148	34280	126984;126985;126986	126985		1870;5348	10090
YGGQEHLDAPPAELLLAQTEDYVEYSR	27	Phospho (STY)	_YGGQEHLDAPPAELLLAQT(Phospho (STY))EDYVEYSR_		YGGQEHLDAPPAELLLAQT(0.511)EDY(0.341)VEY(0.06)S(0.087)R		Y(-69)GGQEHLDAPPAELLLAQT(1.8)EDY(-1.8)VEY(-9.3)S(-7.7)R	0	0	1	0	Q8BHJ9;Z4YM25	Q8BHJ9	Q8BHJ9	Slu7	Pre-mRNA-splicing factor SLU7	MULTI-MSMS	Salomon_082520_rerun_TMT1_PV_SF01	4	844.400756835938	4	786.860399	3143.41249	-0.29575	-0.00023272	72809	57.29	72809	57.29	844.401375661302	58.221	0.18978	58.221	58.129	58.319	0					7	4	2	0.562719654765188	0.00156613731454122	0.0137767050555845	0.00017408	2	26931	73.981	41.951	5	2473100	22917	0	0	833.96	0	0	0	0	0	0	0	21419	0	1364.2	779.41	0	0	0	0	0	0	0	2	0	0	1	0	0	0	0	0	0	0			104880	3782	31148	34280	126987;126988	126987		1870;5348	10090
YGGQEHLDAPPAELLLAQTEDYVEYSR	27	Phospho (STY)	_YGGQEHLDAPPAELLLAQTEDY(Phospho (STY))VEYSR_		YGGQEHLDAPPAELLLAQT(0.024)EDY(0.373)VEY(0.28)S(0.323)R		Y(-70)GGQEHLDAPPAELLLAQT(-12)EDY(0.63)VEY(-1.3)S(-0.63)R	0	0	1	0	Q8BHJ9;Z4YM25	Q8BHJ9	Q8BHJ9	Slu7	Pre-mRNA-splicing factor SLU7	MULTI-MSMS	Salomon_082520_rerun_TMT1_PV_SF02	4	1125.86840820313	3	1048.81144	3143.41249	-0.47392	-0.00049705	72833	76.388	72833	76.388	1125.86853511205	63.831	0.59909	63.831	63.366	63.965	-7.1054E-15					43	14	5	0.977469045366792	0.00214614754577632	0.0487709106235767	0.00013874	2	31834	72.935	45.979	5	4135100	9625.8	0	0	0	0	0	0	0	0	0	0	9625.8	0	0	0	0	0	0	0	0	0	0	2	0	0	0	0	0	0	0	0	0	0			104881	3782	31148	34280	126989;126990	126989		1870;5348	10090
YGGQPLFSEK	10	Unmodified	_YGGQPLFSEK_					0	0	0	0	Q00PI9	Q00PI9	Q00PI9	Hnrnpul2	Heterogeneous nuclear ribonucleoprotein U-like protein 2	MULTI-MSMS	Salomon_082520_rerun_TMT1_control_SF07	2	792.444885253906	2	563.282389	1124.55022	0.045118	2.5414E-05	406830	229.16	406830	229.16	792.445195442466	35.786	0.79219	35.786	35.503	36.295	-7.1054E-15					53	17	4	0.980596578197053	0.00158765019658699	0.0596984785870424	0.0087348	1	14881	93.058	36.495	1	7441200	3072.2	3874.3	0	3054.3	0	3625.3	0	0	1179.5	0	0	2860.5	3612.1	0	3182.4	0	3576.5	0	0	1106.5	0	0	1	1	0	1	0	1	0	0	1	0	0			104882	2891	31149	34281	126991	126991			10090
YGGQPLFSEK	10	Unmodified	_YGGQPLFSEK_					0	0	0	0	Q00PI9	Q00PI9	Q00PI9	Hnrnpul2	Heterogeneous nuclear ribonucleoprotein U-like protein 2	MULTI-MSMS	Salomon_082520_rerun_TMT1_PV_SF07	4	792.445190429688	2	563.282389	1124.55022	-2.5025	-0.0014096	406840	229.16	406840	229.16	792.446743869924	35.855	0.71253	35.855	35.596	36.309	0					42	16	3	0.785156981499664	0.00260652919045751	0.0269091184239961	0.0073962	1	15812	95.523	46.729	1	21369000	42109	11956	1111.7	12907	5199.5	14174	4714.6	0	3269.5	0	0	39216	11160	4010.3	13119	5040.7	14043	4762.8	0	3273.4	0	0	1	1	1	1	1	1	1	0	1	0	0			104883	2891	31149	34281	126992	126992			10090
YGGQPVPNFPSK	12	Unmodified	_YGGQPVPNFPSK_					0	0	0	0	Q8BTM8;B7FAV1;B7FAU9	Q8BTM8	Q8BTM8	Flna	Filamin-A	MULTI-MSMS	Salomon_082520_rerun_TMT1_PV_SF05	4	583.662475585938	3	430.887422	1289.64044	0.7944	0.0003423	354560	152.77	354560	152.78	583.996394061537	34.85	0.2626	34.85	34.728	34.991	0					14	5	3	0.888602239646842	0.00173376568703198	0.00855147346409543	0.0096769	1	16450	69.815	31.413	1	9022400	98047	76571	0	67456	23225	71492	23889	6826.1	20178	6286	5945.3	91288	71415	6636.6	69520	22257	71130	24082	10188	20185	6161.5	6175.8	1	1	0	1	1	1	1	1	1	1	1			104884	1113	31150	34282	126993	126993			10090
YGGQPVPNFPSK	12	Unmodified	_YGGQPVPNFPSK_					0	0	0	0	Q8BTM8;B7FAV1;B7FAU9	Q8BTM8	Q8BTM8	Flna	Filamin-A	MSMS	Salomon_082520_TMT1_PV_SF05	3	874.98974609375	2	645.827495	1289.64044	NaN	NaN	NaN	NaN	NaN	NaN	NaN	34.458	1	34.458	33.958	34.958	0								NaN	NaN	NaN	0.008723	1	16804	93.058	42.935	1		3356.6	3029.9	0	2343.6	766.18	2385.3	647.25	0	823.26	0	0	3125.4	2824.6	0	2440	731.66	2373.8	668.2	0	800.61	0	0	1	1	0	1	1	1	1	0	1	0	0			104885	1113	31150	34282	126994	126994			10090
YGGSVGSR	8	2 Phospho (STY)	_Y(Phospho (STY))GGSVGS(Phospho (STY))R_		Y(0.999)GGS(0.003)VGS(0.998)R		Y(30)GGS(-28)VGS(28)R	0	0	2	0	Q922Y1;A0A498WFS2	Q922Y1	Q922Y1	Ubxn1	UBX domain-containing protein 1	MULTI-MSMS	Salomon_082520_rerun_TMT1_PV_SF11	4	586.2421875	2	471.65954	941.304527	-0.82412	-0.0003887	242940	114.58	242940	114.58	586.24285009245	39.679	0.73017	39.679	39.421	40.151	0					44	15	5	0.902363956609566	0.00738992089747006	0.0842222300040834	0.020784	1	18053	99.802	55.11	3	28113000	0	0	0	0	0	0	0	0	0	0	0	0	0	0	0	0	0	0	0	0	0	0	0	0	0	0	0	0	0	0	0	0	0			104886	743	31151	34283	126995	126995		203;2627	10090
YGGTFQNVSVK	11	Unmodified	_YGGTFQNVSVK_					0	0	0	0	P17427	P17427	P17427	Ap2a2	AP-2 complex subunit alpha-2	MSMS	Salomon_082520_TMT1_control_SF06	1	553.314697265625	3	400.540022	1198.59824	NaN	NaN	NaN	NaN	NaN	NaN	NaN	32.827	1	32.827	32.327	33.327	0								NaN	NaN	NaN	0.0094972	1	14056	74.611	32.012	1		15813	15654	0	14660	3470	15416	3935.6	1231.6	4521.2	1524.1	1516.3	14720	14603	730.78	15037	3312.4	15339	3985.9	1976.8	4467.3	1476.5	1555.7	1	1	0	1	1	1	1	1	1	1	1			104887	2294	31152	34284	126996	126996			10090
YGGTFQNVSVK	11	Unmodified	_YGGTFQNVSVK_					0	0	0	0	P17427	P17427	P17427	Ap2a2	AP-2 complex subunit alpha-2	MULTI-MSMS	Salomon_082520_TMT1_PV_SF06	3	829.468383789063	2	600.306395	1198.59824	1.8923	0.001136	381740	229.16	381740	229.16	829.467886264884	32.832	0.18796	32.832	32.736	32.924	-7.1054E-15					11	5	3	0.677271463110661	0.00130991889027303	0.0178713631909008	0.0060407	1	15017	96.342	33.878	1	8065000	3303.9	1969.6	385.59	1481.1	0	2978.9	0	0	586.87	0	0	3079.2	1836.1	587.01	1567.9	0	2875.3	0	0	550.54	0	0	1	1	1	1	0	1	0	0	1	0	0			104888	2294	31152	34284	126997	126997			10090
YGGVDGGCFDR	11	Unmodified	_YGGVDGGCFDR_					0	0	0	0	Q80TR8	Q80TR8	Q80TR8	Vprbp	Protein VPRBP	MULTI-MSMS	Salomon_082520_rerun_TMT1_control_SF03	2	716.329284667969	2	601.748387	1201.48222	-2.2356	-0.0013453	190410	114.58	190410	114.58	716.33088704853	25.982	0.21786	25.982	25.849	26.067	0					13	6	3	0.956611898578129	0.00093873407432469	0.00669987880098766	0.00339	1	9843	105.4	76.093	1	2137500	1428.4	2017.5	0	1797.7	0	821.63	0	0	0	0	0	1330	1881.8	0	1834.9	0	878.77	0	0	0	0	0	1	1	0	1	0	1	0	0	0	0	0			104889	3630	31153	34285	126998	126998			10090
YGGVDGGCFDR	11	Unmodified	_YGGVDGGCFDR_					0	0	0	0	Q80TR8	Q80TR8	Q80TR8	Vprbp	Protein VPRBP	MULTI-MSMS	Salomon_082520_TMT1_control_SF03	1	716.32958984375	2	601.748387	1201.48222	0.21246	0.00012785	190410	114.58	190410	114.58	716.329413890796	25.575	0.26484	25.575	25.468	25.732	0					15	7	3	0.980294563480618	0.0024800684545593	0.0653509669025714	0.0065555	1	10129	94.692	63.319	1	2078300	2886.5	2459.3	0	2154.5	0	1478.5	0	0	0	0	0	2687.6	2293.7	0	2209.3	0	1514.7	0	0	0	0	0	1	1	0	1	0	1	0	0	0	0	0			104890	3630	31153	34285	126999	126999			10090
YGHPECLK	8	Unmodified	_YGHPECLK_					0	0	0	0	Q80VM7;D3YXX7	Q80VM7	Q80VM7	Ankrd24	Ankyrin repeat domain-containing protein 24	MULTI-MSMS	Salomon_082520_rerun_TMT1_PV_SF12	4	488.268371582031	3	335.160377	1002.4593	-2.5191	-0.0008443	455830	152.77	455820	152.77	487.935099179031	26.879	0.3014	26.879	26.633	26.935	0					20	7	3	0.483160729652408	0.00300351769995023	0.0234321576150665	0.035955	1	10560	60.682	11.381	1	4450300	95909	64176	513.05	60629	18764	59437	15548	4529.1	16369	6413.5	6279.9	89304	59870	7349.2	62084	17942	59390	15965	7432.3	16259	6186.1	6370.3	1	1	1	1	1	1	1	1	1	1	1			104891	3653	31154	34286	127000	127000			10090
YGILADAR	8	Unmodified	_YGILADAR_					0	0	0	0	Q8K1B8;A0A494B9W3;A0A494BBJ8	Q8K1B8	Q8K1B8	Fermt3	Fermitin family homolog 3	MULTI-MSMS	Salomon_082520_rerun_TMT1_control_SF11	2	554.321411132813	2	439.74016	877.465767	-0.058461	-2.5708E-05	260570	114.58	260570	114.58	554.321481216326	31.396	0.64902	31.396	31.092	31.741	3.5527E-15					40	14	4	0.993252776271524	0.015802708124299	0.19806919053934	0.003764	1	12665	114.78	43.487	1	21498000	23485	21266	0	14949	4617.3	17030	3737.9	1974.1	5977.1	0	0	21866	19820	0	15727	4405.1	16882	3906.8	2707.8	5770.6	0	0	1	1	0	1	1	1	1	1	1	0	0			104892	4123	31155	34287	127001	127001			10090
YGILADAR	8	Unmodified	_YGILADAR_					0	0	0	0	Q8K1B8;A0A494B9W3;A0A494BBJ8	Q8K1B8	Q8K1B8	Fermt3	Fermitin family homolog 3	MULTI-MSMS	Salomon_082520_rerun_TMT1_PV_SF11	4	554.321472167969	2	439.74016	877.465767	-0.83577	-0.00036752	260570	114.58	260570	114.58	554.321858504723	31.45	0.71556	31.45	31.136	31.852	0					41	15	4	0.991410543222938	0.0142197743869773	0.283538902886467	0.052227	1	13378	78.616	38.043	1	34322000	106610	121550	0	103410	29695	102640	30111	7183	28832	9223.9	6002.4	99252	113350	6703.1	106760	28414	102470	30482	12182	28578	8924.5	6497.1	1	1	0	1	1	1	1	1	1	1	1			104893	4123	31155	34287	127002	127002			10090
YGILADAR	8	Unmodified	_YGILADAR_					0	0	0	0	Q8K1B8;A0A494B9W3;A0A494BBJ8	Q8K1B8	Q8K1B8	Fermt3	Fermitin family homolog 3	MULTI-MSMS	Salomon_082520_TMT1_control_SF11	1	554.321350097656	2	439.74016	877.465767	-0.077323	-3.4002E-05	260570	114.58	260570	114.58	554.321511876226	30.888	1.093	30.888	30.589	31.682	0					50	24	4	0.996357955128018	0.0226962363925284	0.44446860550528	0.010964	1	13172	99.375	43.253	1	28001000	109020	106480	0	83665	22215	83648	25454	0	27647	0	8221.3	101490	99271	4977.8	86963	21197	83337	25718	0	27341	0	8532.2	1	1	0	1	1	1	1	0	1	0	1			104894	4123	31155	34287	127003	127003			10090
YGILADAR	8	Unmodified	_YGILADAR_					0	0	0	0	Q8K1B8;A0A494B9W3;A0A494BBJ8	Q8K1B8	Q8K1B8	Fermt3	Fermitin family homolog 3	MULTI-MSMS	Salomon_082520_TMT1_PV_SF11	3	554.321411132813	2	439.74016	877.465767	0.99523	0.00043764	260570	114.58	260570	114.58	554.321016587454	30.843	0.8763	30.843	30.603	31.479	0					47	19	4	0.992166220937286	0.0183132312024302	0.408009967322813	0.0017324	1	13841	129.68	85.152	1	47654000	154510	194260	0	161950	49152	153580	46484	0	48118	0	17471	143850	181140	10055	167370	46979	153520	47341	0	47793	0	17802	1	1	0	1	1	1	1	0	1	0	1			104895	4123	31155	34287	127004	127004			10090
YGILQFDGPL	10	Unmodified	_YGILQFDGPL_					0	0	0	0	A6H630	A6H630	A6H630	Armt1	Protein-glutamate O-methyltransferase	MULTI-MSMS	Salomon_082520_rerun_TMT1_control_SF07	2	676.376342773438	2	561.795132	1121.57571	0.038606	2.1688E-05	203960	114.58	203960	114.58	676.376473422965	63.761	0.34462	63.761	63.633	63.977	0					69	41	2	0.976392311253739	0.00212845346658041	0.0539236927630524	0.013522	1	27562	87.754	51.198	1	972010	2145.2	2348.1	0	2368.7	0	2861.6	0	0	785.9	0	0	1997.4	2191.1	0	2422.4	0	2820.5	0	0	737.24	0	0	1	1	0	1	0	1	0	0	1	0	0			104896	980	31156	34288	127005	127005			10090
YGILQFDGPL	10	Unmodified	_YGILQFDGPL_					0	0	0	0	A6H630	A6H630	A6H630	Armt1	Protein-glutamate O-methyltransferase	MULTI-MSMS	Salomon_082520_rerun_TMT1_PV_SF07	4	676.375183105469	2	561.795132	1121.57571	-2.1417	-0.0012032	203960	114.58	203960	114.58	676.377554802874	63.84	0.37968	63.84	63.694	64.074	0					73	29	3	0.960573742928652	0.000656583473393619	0.0247553707637711	0.046714	1	30639	74.127	35.475	1	1949900	4007.8	3519.7	0	3321.1	759.98	1824.1	901.35	0	0	0	0	3731.7	3283.5	0	3379.7	732.26	1909.6	878.98	0	0	0	0	1	1	0	1	1	1	1	0	0	0	0			104897	980	31156	34288	127006	127006			10090
YGINNIR	7	Unmodified	_YGINNIR_					0	0	0	0	Q8C0C7;E9PWY9	Q8C0C7	Q8C0C7	Farsa	Phenylalanine--tRNA ligase alpha subunit	MULTI-MSMS	Salomon_082520_rerun_TMT1_PV_SF12	4	539.813842773438	2	425.232502	848.450451	-2.1965	-0.00093404	269460	114.58	269460	114.58	539.81482843161	24.369	0.3019	24.369	24.182	24.484	0					19	7	4	0.973142602932639	0.00246341625791138	0.0171775790010109	0.012163	1	9285	117.56	58.78	1	17892000	18333	22141	1804.4	19663	5614.5	19369	5889.4	1096.8	4010.2	1533.3	1698.5	17084	20651	3023.5	20230	5499.7	19340	5901.3	2050.3	4079.9	1479.5	1710	1	1	1	1	1	1	1	1	1	1	1			104898	1440	31157	34289	127007	127007			10090
YGINNIR	7	Unmodified	_YGINNIR_					0	0	0	0	Q8C0C7;E9PWY9	Q8C0C7	Q8C0C7	Farsa	Phenylalanine--tRNA ligase alpha subunit	MULTI-MSMS	Salomon_082520_TMT1_PV_SF12	3	539.81396484375	2	425.232502	848.450451	-2.072	-0.00088106	269460	114.58	269460	114.58	539.814748463759	23.54	0.43796	23.54	23.384	23.822	0					19	10	3	0.963715839538304	0.00504965851174375	0.0383744593331537	0.034633	1	9801	93.593	52.291	1	18935000	34030	34369	0	32859	9781.2	31678	6792.5	3792.1	9102.1	0	2981.1	31674	32064	1063.3	33611	9211.4	31718	7117.7	5149.4	8941.5	0	3065.3	1	1	0	1	1	1	1	1	1	0	1			104899	1440	31157	34289	127008	127008			10090
YGINTDPPK	9	Unmodified	_YGINTDPPK_					0	0	0	0	P59708	P59708	P59708	Sf3b6	Splicing factor 3B subunit 6	MULTI-MSMS	Salomon_082520_rerun_TMT1_control_SF12	2	488.281768798828	3	335.50643	1003.49746	-1.1301	-0.00037915	455360	152.78	455360	152.78	488.282038229574	26.65	0.4742	26.65	26.404	26.879	-3.5527E-15					25	12	3	0.812209495778155	0.00337735508099415	0.0506906887328925	0.055766	1	10186	49.715	18.411	1	2224600	12949	14552	211.12	11683	4254.5	10236	3464.5	1440	3255	877.08	1373.9	12058	13568	1148.5	12099	4072.4	10319	3549	1891.1	3253.9	879.8	1383.6	1	1	1	1	1	1	1	1	1	1	1			104900	2626	31158	34290	127009	127009			10090
YGINTDPPK	9	Unmodified	_YGINTDPPK_					0	0	0	0	P59708	P59708	P59708	Sf3b6	Splicing factor 3B subunit 6	MULTI-MSMS	Salomon_082520_rerun_TMT1_PV_SF12	4	488.281677246094	3	335.50643	1003.49746	-2.5183	-0.00084491	455360	152.78	455360	152.78	488.282425314483	26.835	0.37882	26.835	26.633	27.012	-3.5527E-15					18	9	3	0.498687230163553	0.00164084637294946	0.012930208237854	0.034265	1	10604	57.598	29.424	1	5906600	50889	36044	0	27599	10767	31907	8806	3041.1	7067.1	1965.2	3351.2	47380	33601	3271.9	28816	10249	31590	8981	4516.6	7133.9	1963.7	3347.8	1	1	0	1	1	1	1	1	1	1	1			104901	2626	31158	34290	127010	127010			10090
YGINTDPPK	9	Unmodified	_YGINTDPPK_					0	0	0	0	P59708	P59708	P59708	Sf3b6	Splicing factor 3B subunit 6	MULTI-MSMS	Salomon_082520_TMT1_control_SF12	1	488.281646728516	3	335.50643	1003.49746	-1.5566	-0.00052224	455360	152.78	455360	152.78	488.282178254573	26.144	0.47389	26.144	25.914	26.388	0					21	11	3	0.795119749573878	0.00275827843257583	0.0263893996545195	0.010075	1	10753	73.248	35.088	1	4266400	21413	19234	0	19749	6630.6	19705	4209.4	1568.3	4563.2	0	1429.2	19935	17949	1273.9	20111	6277.8	19669	4407.3	2462.9	4515.6	0	1475.7	1	1	0	1	1	1	1	1	1	0	1			104902	2626	31158	34290	127011	127011			10090
YGINTDPPK	9	Unmodified	_YGINTDPPK_					0	0	0	0	P59708	P59708	P59708	Sf3b6	Splicing factor 3B subunit 6	MULTI-MSMS	Salomon_082520_TMT1_PV_SF12	3	731.918579101563	2	502.756007	1003.49746	-2.3761	-0.0011946	455820	229.16	455810	229.16	731.919754892195	26.103	0.65592	26.103	25.788	26.444	0					35	14	3	0.885477817880717	0.00133235196754372	0.0289176548078534	0.0035754	1	11148	102.07	67.895	1	14086000	90639	57751	0	44460	13854	50292	11740	0	14128	0	3057.9	84372	53838	3718.4	46383	13054	49744	12093	0	13876	0	3292.5	1	1	0	1	1	1	1	0	1	0	1			104903	2626	31158	34290	127012	127012			10090
YGINTDPPK	9	Unmodified	_YGINTDPPK_					0	0	0	0	P59708	P59708	P59708	Sf3b6	Splicing factor 3B subunit 6	MULTI-MSMS	Salomon_082520_TMT1_PV_SF12	3	488.615997314453	3	335.50643	1003.49746	-2.375	-0.00079684	455360	152.78	455360	152.78	488.282303995206	26.099	0.69845	26.099	25.746	26.444	0					22	15	2	0.701483803425119	0.00347022721047865	0.064821453975136	0.034265	1	11205	57.598	28.681	1	10138000	75369	47585	0	49051	13110	41324	9188.7	5797.8	14028	3845.4	2668.4	70146	44408	1682	49821	12232	41777	9675.3	7629.3	13656	3836	2925.8	1	1	0	1	1	1	1	1	1	1	1			104904	2626	31158	34290	127013	127013			10090
YGINTTDIFQTVDLWEGK	18	Unmodified	_YGINTTDIFQTVDLWEGK_					0	0	0	0	Q9WVA4	Q9WVA4	Q9WVA4	Tagln2	Transgelin-2	MULTI-MSMS	Salomon_082520_rerun_TMT1_PV_SF06	4	853.790588378906	3	700.680988	2099.02114	-2.0243	-0.0014184	218040	152.78	218040	152.78	853.791653563836	68.045	0.26434	68.045	67.928	68.192	0					42	16	4	0.936294938964485	0.000278947862243715	0.00367881788397246	3.9129E-07	2	33421	112.82	77.642	1	3806300	11979	8491.2	0	9723.7	2357.6	10042	2001.2	815.94	1768.9	1280.1	0	11153	7927.8	0	9837.4	2251.6	10003	2041.4	1309.1	1746.9	1214.7	0	2	2	0	2	2	2	2	2	2	1	0			104905	5343	31159	34291	127014;127015	127014			10090
YGIPEPPEPK	10	Phospho (STY)	_Y(Phospho (STY))GIPEPPEPK_		Y(1)GIPEPPEPK		Y(91)GIPEPPEPK	0	0	1	0	Q99KG3;Q91YE7;S4R273	Q99KG3;Q91YE7	Q99KG3	Rbm10;Rbm5	RNA-binding protein 10;RNA-binding protein 5	MSMS	Salomon_082520_rerun_TMT1_PV_SF02	4	832.938049316406	2	603.775754	1205.53696	NaN	NaN	NaN	NaN	NaN	NaN	NaN	34.744	1	34.744	34.244	35.244	0								NaN	NaN	NaN	0.0064517	1	14829	90.629	31.953	1		50181	0	0	0	0	0	0	0	0	0	0	46713	0	2134.1	0	0	0	0	0	0	0	0	1	0	0	0	0	0	0	0	0	0	0			104906	4557;4426	31160	34292	127016	127016		5911	10090
YGIPEPPEPK	10	Unmodified	_YGIPEPPEPK_					0	0	0	0	Q99KG3;Q91YE7;S4R273	Q99KG3;Q91YE7	Q99KG3	Rbm10;Rbm5	RNA-binding protein 10;RNA-binding protein 5	MULTI-MSMS	Salomon_082520_TMT1_PV_SF11	3	792.955444335938	2	563.792589	1125.57063	1.1105	0.00062609	406470	229.16	406470	229.16	792.954824440067	33.747	0.75131	33.747	33.41	34.161	0					30	16	3	1	0.000370236171633899	0.00449027008136471	0.021641	1	15567	81.594	41.163	1	2180200	17772	9023.4	0	7265.7	1322	8320.5	1717.5	0	1864.9	0	1114.3	16544	8413.2	736.14	7552.1	1244.6	8224.3	1726.1	0	1864.1	0	1098.2	1	1	0	1	1	1	1	0	1	0	1			104907	4557;4426	31160	34293	127017	127017			10090
YGISSMIQSQEKPDR	15	Unmodified	_YGISSMIQSQEKPDR_					0	0	0	0	Q922B2;Q8BJY7	Q922B2	Q922B2	Dars	Aspartate--tRNA ligase, cytoplasmic	MULTI-MSMS	Salomon_082520_rerun_TMT1_control_SF07	2	733.395324707031	3	580.285804	1737.83558	0.040512	2.3508E-05	263280	152.78	263280	152.78	733.060889981985	34.561	0.46405	34.561	34.341	34.805	0					35	10	4	0.805520957524123	0.0057344313802481	0.0172258119511178	0.053493	1	14161	48.351	20.855	1	7660300	14059	18777	662.92	13442	3678.4	16662	3988.7	1523.7	3713.3	1514.6	902.15	13096	17501	1638.1	14138	3575	16435	4021.2	2312.9	3689.9	1479.6	957.3	1	1	1	1	1	1	1	1	1	1	1			104908	4484	31161	34294	127018	127018			10090
YGISSMIQSQEKPDR	15	Unmodified	_YGISSMIQSQEKPDR_					0	0	0	0	Q922B2;Q8BJY7	Q922B2	Q922B2	Dars	Aspartate--tRNA ligase, cytoplasmic	MULTI-MSMS	Salomon_082520_TMT1_control_SF07	1	733.061340332031	3	580.285804	1737.83558	-4.1912	-0.0024321	263280	152.78	263280	152.77	733.063455350693	33.898	0.59477	33.898	33.721	34.316	7.1054E-15					39	13	4	0.961135151667447	0.0015762604266883	0.00909616863995761	7.2845E-05	1	14587	115.06	99.91	1	5817400	8175.8	6537.1	0	5877.5	1756.6	6087.9	1675.7	0	1393	0	501.54	7612.4	6097.4	578.08	6045.8	1681.7	6052.2	1695.2	0	1397.9	0	511.41	1	1	0	1	1	1	1	0	1	0	1			104909	4484	31161	34294	127019	127019			10090
YGISSMIQSQEKPDR	15	Unmodified	_YGISSMIQSQEKPDR_					0	0	0	0	Q922B2;Q8BJY7	Q922B2	Q922B2	Dars	Aspartate--tRNA ligase, cytoplasmic	MULTI-MSMS	Salomon_082520_TMT1_PV_SF07	3	733.060668945313	3	580.285804	1737.83558	-0.27617	-0.00016026	263280	152.78	263280	152.77	733.060816231373	33.944	0.48242	33.944	33.831	34.313	0					45	16	4	NaN	0	0	0.031138	1	15553	55.335	19.116	1	20176000	7570.2	3960.4	405.1	5227.5	1511.6	4112	874.5	0	1108.6	0	0	7051.6	3700.2	920.3	5226.8	1457.9	4165.4	927.6	0	1078.3	0	0	1	1	1	1	1	1	1	0	1	0	0			104910	4484	31161	34294	127020	127020			10090
YGIVDYMIEQSGPPSK	16	Unmodified	_YGIVDYMIEQSGPPSK_					0	0	0	0	P08003;A0A0R4J0Z1	P08003	P08003	Pdia4	Protein disulfide-isomerase A4	MULTI-MSMS	Salomon_082520_rerun_TMT1_control_SF06	2	748.065612792969	3	595.290555	1782.84984	3.5217	0.0020964	256640	152.77	256640	152.77	748.397535925303	53.009	0.55704	53.009	52.821	53.378	-7.1054E-15					52	21	4	0.9526903915744	0.00139269772927425	0.00680766709637222	2.0509E-08	1	23393	135.47	89.852	1	4221900	6823.5	5980.3	0	5565.5	1347.3	4969.3	1110	589.44	1443.9	739.28	0	6353.3	5578.7	0	5698.1	1285.9	5000.8	1148.6	824.82	1403	715.85	0	1	1	0	1	1	1	1	1	1	1	0			104911	291	31162	34295	127021	127021			10090
YGIVDYMIEQSGPPSK	16	Unmodified	_YGIVDYMIEQSGPPSK_					0	0	0	0	P08003;A0A0R4J0Z1	P08003	P08003	Pdia4	Protein disulfide-isomerase A4	MULTI-MSMS	Salomon_082520_rerun_TMT1_control_SF07	2	748.065795898438	3	595.290555	1782.84984	0.040298	2.3989E-05	256640	152.77	256640	152.77	748.399327312669	52.936	0.27617	52.936	52.853	53.129	0					21	10	3	0.940032110052522	0.00144609678402086	0.0192716498791391	0.015455	1	23467	62.469	33.406	1	1184600	2227.3	3782.6	0	4115.7	704.47	3222	696.24	0	1463.7	0	0	2073.9	3530.8	0	4161.8	675.28	3265	730.41	0	1403.5	0	0	1	1	0	1	1	1	1	0	1	0	0			104912	291	31162	34295	127022	127022			10090
YGIVDYMIEQSGPPSK	16	Unmodified	_YGIVDYMIEQSGPPSK_					0	0	0	0	P08003;A0A0R4J0Z1	P08003	P08003	Pdia4	Protein disulfide-isomerase A4	MULTI-MSMS	Salomon_082520_rerun_TMT1_PV_SF06	4	748.065307617188	3	595.290555	1782.84984	-2.0884	-0.0012432	256640	152.78	256640	152.77	748.400936622206	53.014	0.5466	53.014	52.873	53.42	-7.1054E-15					49	14	5	0.985662148451796	0.00188625932886409	0.00857356023994185	1.4367E-27	2	25985	185.67	148.58	1	17009000	27585	15325	0	12224	4880.4	15051	4426.2	533.05	3859.1	0	1019.8	25682	14289	1500.6	12732	4650.1	14832	4495.8	1197.8	3820.4	0	1071.7	2	2	0	2	2	2	2	1	1	0	1			104913	291	31162	34295	127023;127024	127023			10090
YGIVDYMIEQSGPPSK	16	Unmodified	_YGIVDYMIEQSGPPSK_					0	0	0	0	P08003;A0A0R4J0Z1	P08003	P08003	Pdia4	Protein disulfide-isomerase A4	MULTI-MSMS	Salomon_082520_rerun_TMT1_PV_SF06	4	561.5517578125	4	446.719736	1782.84984	-2.0881	-0.0009328	256500	114.58	256490	114.58	561.301968481319	53.005	0.50218	53.005	52.873	53.375	0					34	13	4	0.971401152179429	0.00441998876940999	0.0363660713408661	0.00033516	1	26016	97.223	71.505	1	7093100	43644	26731	1303.2	27777	7376.6	23782	6882.4	2837.7	6192.3	2013.7	2370.6	40647	24947	4325	28204	7139.6	24003	6985.6	3917.4	6194.2	2000.6	2405.2	1	1	1	1	1	1	1	1	1	1	1			104914	291	31162	34295	127025	127025			10090
YGLAAAVFTK	10	Unmodified	_YGLAAAVFTK_					0	0	0	0	P47738;A0A0G2JFQ0;A0A0G2JEU1;A0A0G2JF60	P47738	P47738	Aldh2	Aldehyde dehydrogenase, mitochondrial	MULTI-MSMS	Salomon_082520_rerun_TMT1_control_SF03	2	749.954833984375	2	520.792392	1039.57023	-2.7038	-0.0014081	440030	229.17	440030	229.16	749.958855657664	47.082	0.54498	47.082	46.721	47.266	0					16	11	2	0.99891657701883	0.00101900001266406	0.0137865263763284	0.0012943	1	20984	113.18	95.79	1	4941100	4895.5	4545.1	0	3040	939.03	3774.4	806.52	572.85	930.15	0	0	4558.2	4235.4	0	3218.6	897.05	3727.9	828.84	726.86	907.86	0	0	1	1	0	1	1	1	1	1	1	0	0			104915	2492	31163	34296	127026	127026			10090
YGLASQPR	8	Unmodified	_YGLASQPR_					0	0	0	0	Q9CZX0;A0A286YDB8	Q9CZX0	Q9CZX0	Elp3	Elongator complex protein 3	MULTI-MSMS	Salomon_082520_rerun_TMT1_control_SF12	2	560.818786621094	2	446.237784	890.461016	-0.97585	-0.00043546	256770	114.58	256770	114.58	560.819417748006	18.536	0.41031	18.536	18.312	18.722	0					15	11	2	0.866663288197488	0.00231209794640567	0.0277158986945656	0.043216	1	6136	81.191	55.082	1	1872700	3083	3090.7	0	1877.4	781.72	2966.1	1054.3	487.31	1700.1	654.73	0	2870.6	2879.4	0	2017.2	756.41	2898.8	1075.2	625.58	1641	632.54	0	1	1	0	1	1	1	1	1	1	1	0			104916	596	31164	34297	127027	127027			10090
YGLASQPR	8	Unmodified	_YGLASQPR_					0	0	0	0	Q9CZX0;A0A286YDB8	Q9CZX0	Q9CZX0	Elp3	Elongator complex protein 3	MULTI-MSMS	Salomon_082520_TMT1_PV_SF12	3	560.8193359375	2	446.237784	890.461016	-2.0514	-0.00091541	256770	114.58	256770	114.58	560.820085188855	18.036	0.36934	18.036	17.827	18.196	0					17	7	3	0.816764461083092	0.0022822688536161	0.0325632939114507	0.047468	1	6586	79.451	58.504	1	5101300	17860	15014	0	10644	2896.8	13598	3878.3	0	3480.1	1167.3	1039.3	16624	13993	629.66	11212	2760.5	13365	3870.3	0	3471.2	1091.9	1078.1	1	1	0	1	1	1	1	0	1	1	1			104917	596	31164	34297	127028	127028			10090
YGLAWEK	7	Unmodified	_YGLAWEK_					0	0	0	0	Q3U9G9	Q3U9G9	Q3U9G9	Lbr	Lamin-B receptor	MULTI-MSMS	Salomon_082520_rerun_TMT1_control_SF05	2	662.886962890625	2	433.723978	865.433404	0.43208	0.0001874	528360	229.16	528360	229.16	662.886534572147	38.032	0.6297	38.032	37.824	38.454	7.1054E-15					39	13	4	0.727835123130139	0.00770335867830577	0.308835616840953	0.037881	1	16478	91.906	28.341	1	23318000	0	0	0	0	0	0	0	0	0	0	0	0	0	0	0	0	0	0	0	0	0	0	0	0	0	0	0	0	0	0	0	0	0			104918	3065	31165	34298	127029	127029			10090
YGLAWEK	7	Unmodified	_YGLAWEK_					0	0	0	0	Q3U9G9	Q3U9G9	Q3U9G9	Lbr	Lamin-B receptor	MULTI-MSMS	Salomon_082520_rerun_TMT1_PV_SF05	4	662.886657714844	2	433.723978	865.433404	0.89638	0.00038878	528360	229.16	528360	229.16	662.886252995532	38.064	0.53614	38.064	37.835	38.371	0					36	11	5	0.917000475402157	0.00790306500640375	0.468393521464302	0.037881	1	18447	91.906	22.562	1	69091000	167330	60432	0	68984	16689	58065	19191	4639.1	18364	2515.1	4768.2	155760	56422	6000.3	69608	15690	58626	19310	7349.4	18236	2543.9	5020.6	1	1	0	1	1	1	1	1	1	1	1			104919	3065	31165	34298	127030	127030			10090
YGLAWEK	7	Unmodified	_YGLAWEK_					0	0	0	0	Q3U9G9	Q3U9G9	Q3U9G9	Lbr	Lamin-B receptor	MULTI-MSMS	Salomon_082520_TMT1_control_SF05	1	662.886840820313	2	433.723978	865.433404	3.9779	0.0017253	528360	229.16	528360	229.16	662.884983475372	37.667	0.84304	37.667	37.421	38.264	0					51	18	4	0.909339065399435	0.00587887758557398	0.0879655710075274	0.018065	1	17293	105.39	39.133	1	26712000	55235	50814	0	43805	12763	41343	10980	0	12634	0	3912.2	51401	47389	515.96	45147	11967	41340	11282	0	12471	0	4043.9	1	1	0	1	1	1	1	0	1	0	1			104920	3065	31165	34298	127031	127031			10090
YGLAWEK	7	Unmodified	_YGLAWEK_					0	0	0	0	Q3U9G9	Q3U9G9	Q3U9G9	Lbr	Lamin-B receptor	MULTI-MSMS	Salomon_082520_TMT1_PV_SF05	3	662.886901855469	2	433.723978	865.433404	0.24838	0.00010773	528360	229.16	528360	229.16	662.886717241539	37.574	0.49882	37.574	37.373	37.872	7.1054E-15					33	10	4	0.958748885017895	0.0163389142245234	0.369711238403714	0.03592	1	18710	92.925	25.167	1	72515000	55978	20690	0	24178	4700	20966	6004.4	0	5276.1	0	1573.6	52113	19319	2848.6	24371	4469.5	21086	5999.8	0	5268	0	1632.6	1	1	0	1	1	1	1	0	1	0	1			104921	3065	31165	34298	127032	127032			10090
YGLECLFR	8	Unmodified	_YGLECLFR_					0	0	0	0	Q6ZQ58;Z4YJT3;Q9D423	Q6ZQ58	Q6ZQ58	Larp1;Larp1b	La-related protein 1	MULTI-MSMS	Salomon_082520_rerun_TMT1_control_SF05	2	643.841552734375	2	529.260402	1056.50625	0.34387	0.000182	216490	114.58	216490	114.58	643.841567295471	48.847	0.88113	48.847	48.356	49.237	0					35	19	3	0.987124055646665	0.00366427704579347	0.0349745733794095	0.047425	1	22455	79.469	34.156	1	8795400	8564.1	8864.2	0	9317.7	2955.1	9221.6	1633.6	800.81	2469.3	893.94	0	7974	8273	0	9472.1	2800.2	9211	1752	1242	2387.9	869.23	0	1	1	0	1	1	1	1	1	1	1	0			104922	3550	31166	34299	127033	127033			10090
YGLECLFR	8	Unmodified	_YGLECLFR_					0	0	0	0	Q6ZQ58;Z4YJT3;Q9D423	Q6ZQ58	Q6ZQ58	Larp1;Larp1b	La-related protein 1	MULTI-MSMS	Salomon_082520_TMT1_control_SF05	1	643.841796875	2	529.260402	1056.50625	3.1662	0.0016757	216490	114.58	216490	114.58	643.840124438805	48.514	0.66004	48.514	48.162	48.822	0					29	14	3	0.932445347527195	0.00348109696207345	0.0732721183868057	0.023779	1	23307	89.142	44.45	1	4119200	0	0	0	0	0	0	0	0	0	0	0	0	0	0	0	0	0	0	0	0	0	0	0	0	0	0	0	0	0	0	0	0	0			104923	3550	31166	34299	127034	127034			10090
YGLIFHSTFIGR	12	Unmodified	_YGLIFHSTFIGR_					0	0	0	0	Q9D6Z1;F7CHQ7;A2APD7;F6U250;F6V095	Q9D6Z1	Q9D6Z1	Nop56	Nucleolar protein 56	MULTI-MSMS	Salomon_082520_TMT1_PV_SF03	3	547.309875488281	3	470.922467	1409.74557	-0.74092	-0.00034892	162210	76.388	162210	76.388	547.31020923165	44.885	0.38498	44.885	44.718	45.103	0					17	8	3	0.86876546626039	0.00394868740433481	0.0747557807061819	0.0038649	1	23842	78.342	32.681	1	14969000	98194	82502	0	83259	17192	79976	9724.8	9766.1	10059	11545	4325.9	91394	76986	2726	84835	16019	80099	10265	13526	10015	11202	4350.5	1	1	0	1	1	1	1	1	1	1	1			104924	4930	31167	34300	127035	127035			10090
YGLIYHASLVGQSSPK	16	Unmodified	_YGLIYHASLVGQSSPK_					0	0	0	0	Q6DFW4;A0A0A0MQ76;A0A087WQ46;A0A087WP00	Q6DFW4	Q6DFW4	Nop58	Nucleolar protein 58	MULTI-MSMS	Salomon_082520_rerun_TMT1_control_SF03	2	726.74951171875	3	573.973667	1718.89917	-2.3777	-0.0013648	266170	152.78	266170	152.78	727.084293464696	38.248	0.49337	38.248	37.992	38.486	0					24	10	3	0.935097548239516	0.00206626843462578	0.0318403719222037	4.0737E-27	1	15958	180.95	144.38	1	2982800	18108	17854	0	18737	4711.2	18834	3867.5	1157.3	4150.1	2334.8	996.97	16859	16663	1137.6	19054	4484.7	18784	3975.8	2104	4097.7	2231.8	1059.3	1	1	0	1	1	1	1	1	1	1	1			104925	3431	31168	34301	127036	127036			10090
YGLIYHASLVGQSSPK	16	Unmodified	_YGLIYHASLVGQSSPK_					0	0	0	0	Q6DFW4;A0A0A0MQ76;A0A087WQ46;A0A087WP00	Q6DFW4	Q6DFW4	Nop58	Nucleolar protein 58	MSMS	Salomon_082520_rerun_TMT1_PV_SF02	4	726.748229980469	3	573.973667	1718.89917	NaN	NaN	NaN	NaN	NaN	NaN	NaN	38.127	1	38.127	37.627	38.627	0								NaN	NaN	NaN	0.0030321	1	16789	83.292	58.572	1		36450	23566	0	18117	6456.9	21166	6607.5	8.2796	6847.5	2412.6	0	33937	21969	2413.5	18913	6182.8	20899	6701.8	1148.2	6712.7	2257.2	0	1	1	0	1	1	1	1	1	1	1	0			104926	3431	31168	34301	127037	127037			10090
YGLIYHASLVGQSSPK	16	Unmodified	_YGLIYHASLVGQSSPK_					0	0	0	0	Q6DFW4;A0A0A0MQ76;A0A087WQ46;A0A087WP00	Q6DFW4	Q6DFW4	Nop58	Nucleolar protein 58	MULTI-MSMS	Salomon_082520_rerun_TMT1_PV_SF03	4	726.748657226563	3	573.973667	1718.89917	-2.3491	-0.0013483	266170	152.78	266170	152.78	727.084622287939	38.005	0.37494	38.005	37.851	38.226	-7.1054E-15					16	10	2	0.995188993481764	0.00573915718128548	0.0405015347240341	2.2398E-07	1	17489	130.72	92.72	1	64989000	278000	177790	0	167620	49911	164920	51610	15638	40845	17833	15146	258820	165850	16697	171670	47695	164820	51928	23499	41112	17327	15407	1	1	0	1	1	1	1	1	1	1	1			104927	3431	31168	34301	127038	127038			10090
YGLIYHASLVGQSSPK	16	Unmodified	_YGLIYHASLVGQSSPK_					0	0	0	0	Q6DFW4;A0A0A0MQ76;A0A087WQ46;A0A087WP00	Q6DFW4	Q6DFW4	Nop58	Nucleolar protein 58	MULTI-MSMS	Salomon_082520_TMT1_control_SF03	1	727.083435058594	3	573.973667	1718.89917	0.22599	0.00012971	266170	152.78	266170	152.78	727.083050612397	37.539	0.34759	37.539	37.388	37.735	0					14	10	2	1	0.000366246452726228	0.00285651250327311	0.0025179	1	16287	77.42	38.241	1	2063200	12912	11632	0	13172	3366.4	12232	2948.1	0	3319.5	1104.2	1039.7	12023	10860	0	13315	3217.3	12244	3023.7	0	3279.9	1032.9	1073.5	1	1	0	1	1	1	1	0	1	1	1			104928	3431	31168	34301	127039	127039			10090
YGLIYHASLVGQSSPK	16	Unmodified	_YGLIYHASLVGQSSPK_					0	0	0	0	Q6DFW4;A0A0A0MQ76;A0A087WQ46;A0A087WP00	Q6DFW4	Q6DFW4	Nop58	Nucleolar protein 58	MSMS	Salomon_082520_TMT1_PV_SF02	3	726.748596191406	3	573.973667	1718.89917	NaN	NaN	NaN	NaN	NaN	NaN	NaN	37.479	1	37.479	36.979	37.979	0								NaN	NaN	NaN	0.017368	1	17502	66.387	22.752	1		23297	6488.5	0	5837.9	1863.4	6040.7	613.77	0	2618.4	0	0	21690	6052	1468.5	6004.6	1744.7	6005.7	749.97	0	2483.1	0	0	1	1	0	1	1	1	1	0	1	0	0			104929	3431	31168	34301	127040	127040			10090
YGLIYHASLVGQSSPK	16	Unmodified	_YGLIYHASLVGQSSPK_					0	0	0	0	Q6DFW4;A0A0A0MQ76;A0A087WQ46;A0A087WP00	Q6DFW4	Q6DFW4	Nop58	Nucleolar protein 58	MULTI-MSMS	Salomon_082520_TMT1_PV_SF03	3	727.083129882813	3	573.973667	1718.89917	-0.80729	-0.00046336	266170	152.78	266170	152.78	727.083594068711	37.348	0.59107	37.348	37.207	37.798	0					38	16	4	0.977647187499777	0.0101980068881633	0.0989930181462638	9.0226E-05	1	18277	106.42	48.325	1	73021000	441400	279470	0	252750	72782	264090	54390	35979	58236	0	17307	410940	260680	25413	259900	68933	263210	56250	47016	57625	0	17963	1	1	0	1	1	1	1	1	1	0	1			104930	3431	31168	34301	127041	127041			10090
YGLLAAILGDK	11	Unmodified	_YGLLAAILGDK_					0	0	0	0	Q99LC3	Q99LC3	Q99LC3	Ndufa10	NADH dehydrogenase [ubiquinone] 1 alpha subcomplex subunit 10, mitochondrial	MULTI-MSMS	Salomon_082520_rerun_TMT1_PV_SF02	4	796.494445800781	2	567.331882	1132.64921	1.1383	0.00064581	403930	229.16	403930	229.16	796.493895357263	67.27	0.75301	67.27	67.017	67.77	0					52	17	5	0.988885317179748	0.00507069549730606	0.0973575022140999	0.00018299	2	33611	143.7	97.137	1	14366000	34985	21539	330.62	17052	4510.5	18205	7332.5	986.32	5319.8	0	756.21	32573	20082	2219.2	17730	4328.6	18088	7227.8	1615.2	5338.2	0	824.77	2	2	1	2	1	2	2	1	2	0	1			104931	4585	31169	34302	127042;127043	127042			10090
YGLLAAILGDK	11	Unmodified	_YGLLAAILGDK_					0	0	0	0	Q99LC3	Q99LC3	Q99LC3	Ndufa10	NADH dehydrogenase [ubiquinone] 1 alpha subcomplex subunit 10, mitochondrial	MULTI-MSMS	Salomon_082520_rerun_TMT1_PV_SF02	4	531.332092285156	3	378.557013	1132.64921	2.3039	0.00087217	403570	152.77	403570	152.78	531.331282642379	67.254	0.71008	67.254	67.017	67.727	-1.4211E-14					42	16	4	0.822891140088902	0.00807044304478836	0.0904664915780902	0.016453	1	33637	65.5	31.615	1	10013000	153230	102070	0	83365	27006	83896	25486	7252.5	22312	8026.1	6488.4	142650	95171	8924.4	86375	25725	83713	25832	11265	22276	7806.8	6749	1	1	0	1	1	1	1	1	1	1	1			104932	4585	31169	34302	127044	127044			10090
YGLLAAILGDK	11	Unmodified	_YGLLAAILGDK_					0	0	0	0	Q99LC3	Q99LC3	Q99LC3	Ndufa10	NADH dehydrogenase [ubiquinone] 1 alpha subcomplex subunit 10, mitochondrial	MULTI-MSMS	Salomon_082520_TMT1_PV_SF02	3	796.494750976563	2	567.331882	1132.64921	0.030601	1.7361E-05	403930	229.16	403930	229.16	796.494729076973	66.909	0.41777	66.909	66.778	67.195	0					36	19	3	0.980308719830283	0.00104825983140854	0.00945614165588362	0.0004875	1	34585	129.38	82.817	1	1795300	6526.1	2740.3	0	4366.7	0	2671.8	960.24	0	882.2	0	0	6076.5	2563.1	0	4314.5	0	2766.4	921.39	0	869.6	0	0	1	1	0	1	0	1	1	0	1	0	0			104933	4585	31169	34302	127045	127045			10090
YGLNELK	7	Phospho (STY)	_Y(Phospho (STY))GLNELK_		Y(1)GLNELK		Y(110)GLNELK	0	0	1	0	P55096;A0A0G2JDI9	P55096	P55096	Abcd3	ATP-binding cassette sub-family D member 3	MULTI-MSMS	Salomon_082520_rerun_TMT1_control_SF09	2	687.876586914063	2	458.712426	915.410299	1.4586	0.00066908	499580	229.16	499580	229.16	687.876061066375	49.237	0.36263	49.237	48.995	49.358	0					29	11	3	0.919169545294043	0.00552482174960809	0.177728782477086	0.0085636	1	21661	110.61	20.938	1	2574800	3624.6	3166.7	0	7370.3	1199.2	4916.9	995.06	0	0	0	0	3374.9	2970.6	0	7185.4	1144.7	5049.9	989.21	0	0	0	0	1	1	0	1	1	1	1	0	0	0	0			104934	2580	31170	34303	127046	127046		4297	10090
YGLNELK	7	Phospho (STY)	_Y(Phospho (STY))GLNELK_		Y(1)GLNELK		Y(80)GLNELK	0	0	1	0	P55096;A0A0G2JDI9	P55096	P55096	Abcd3	ATP-binding cassette sub-family D member 3	MULTI-MSMS	Salomon_082520_TMT1_PV_SF09	3	687.876770019531	2	458.712426	915.410299	0.69141	0.00031716	499580	229.16	499580	229.16	687.876568728284	48.927	0.39405	48.927	48.751	49.145	0					18	8	3	0.880390836425499	0.00432958442365914	0.0831513494082983	0.039395	1	23960	80.462	11.287	1	5242300	18981	18382	275.9	30717	4835.3	25955	2356.6	0	2656.7	2583.8	2290	17676	17199	1632.7	30394	4590.7	26152	2529.3	0	2676.6	2417.1	2220.4	1	1	1	1	1	1	1	0	1	1	1			104935	2580	31170	34303	127047	127047		4297	10090
YGLQNTDYEAEK	12	Phospho (STY)	_YGLQNTDY(Phospho (STY))EAEK_		YGLQNT(0.056)DY(0.944)EAEK		Y(-70)GLQNT(-12)DY(12)EAEK	0	0	1	0	Q7TN31	Q7TN31	Q7TN31	Aggf1	Angiogenic factor with G patch and FHA domains 1	MULTI-MSMS	Salomon_082520_TMT1_PV_SF01	3	984.970397949219	2	755.808511	1509.60247	0.50125	0.00037885	303200	229.16	303200	229.16	984.970300667177	31.185	0.26634	31.185	31.073	31.34	-3.5527E-15					11	5	3	0.909733474594902	0.000278395354116116	0.00374562700447843	0.00097445	1	13419	108.7	59.699	3	1436600	5522.2	0	175.51	0	0	0	0	0	0	0	0	5143	0	544.06	0	0	0	0	0	0	0	0	1	0	1	0	0	0	0	0	0	0	0			104936	3592	31171	34304	127048	127048		5190	10090
YGLSGSDVLDNVAYAR	16	Unmodified	_YGLSGSDVLDNVAYAR_					0	0	0	0	D6RCK1;F7AT35;Q08297	D6RCK1	D6RCK1	Rad51	DNA repair protein RAD51 homolog 1	MULTI-MSMS	Salomon_082520_rerun_TMT1_control_SF12	2	964.999145507813	2	850.417933	1698.82131	-0.88119	-0.00074938	134740	114.58	134740	114.58	965.501214983255	44.84	0.35816	44.84	44.709	45.067	0					13	7	3	1	0.000295584034686676	0.00876570223167784	1.2787E-07	1	19379	134.18	95.548	1	1874500	1457.5	1088.8	0	616.87	0	0	0	0	0	0	0	1357.1	1014.2	0	653.42	0	0	0	0	0	0	0	1	1	0	1	0	0	0	0	0	0	0			104937	1346	31172	34305	127049	127049			10090
YGLTLDPEADSEYLSR	16	Phospho (STY)	_YGLTLDPEADSEY(Phospho (STY))LSR_		YGLTLDPEADS(0.361)EY(0.638)LSR		Y(-160)GLT(-130)LDPEADS(-2.5)EY(2.5)LS(-31)R	0	0	1	0	Q8K4L3;Q8K4L2;E9Q3Z5;A0A1B0GS91	Q8K4L3	Q8K4L3	Svil	Supervillin	MULTI-MSMS	Salomon_082520_rerun_TMT1_PV_SF01	4	1069.99877929688	2	954.916778	1907.819	-0.30879	-0.00029487	119990	114.58	119990	114.58	1070.00000553168	49.941	0.63922	49.941	49.566	50.205	0					49	14	5	0.997922534476027	0.00414074200352932	0.0984085214462303	9.8518E-27	1	22477	182.41	130.48	5	44661000	80073	0	340.83	0	0	0	0	0	0	0	0	74558	0	5834.8	0	0	0	0	0	0	0	0	1	0	1	0	0	0	0	0	0	0	0			104938	431	31173	34306	127050	127050		2347	10090
YGLTLDPEADSEYLSR	16	2 Phospho (STY)	_Y(Phospho (STY))GLTLDPEADSEY(Phospho (STY))LSR_		Y(0.809)GLT(0.19)LDPEADS(0.134)EY(0.821)LS(0.045)R		Y(6.2)GLT(-6.2)LDPEADS(-7.9)EY(7.9)LS(-13)R	0	0	2	0	Q8K4L3;Q8K4L2;E9Q3Z5;A0A1B0GS91	Q8K4L3	Q8K4L3	Svil	Supervillin	MULTI-MSMS	Salomon_082520_rerun_TMT1_PV_SF09	4	1109.98254394531	2	994.899944	1987.78533	0.30894	0.00030737	115170	114.58	115170	114.58	1109.98304039179	52.233	0.39732	52.233	52.018	52.415	0					21	8	4	0.923416443568462	0.000988756100429775	0.0652339912354635	0.03818	1	24880	49.934	15.184	10	2997200	0	0	0	0	0	0	0	0	0	0	0	0	0	0	0	0	0	0	0	0	0	0	0	0	0	0	0	0	0	0	0	0	0			104939	431	31173	34307	127051	127051		2347	10090
YGLTLLTTTDPELIK	15	Unmodified	_YGLTLLTTTDPELIK_					0	0	0	0	Q9Z1B5	Q9Z1B5	Q9Z1B5	Mad2l1	Mitotic spindle assembly checkpoint protein MAD2A	MULTI-MSMS	Salomon_082520_rerun_TMT1_control_SF05	2	712.756591796875	3	559.981828	1676.92365	0.35983	0.0002015	272820	152.78	272820	152.78	713.091200757683	58.422	0.3715	58.422	58.244	58.615	0					39	13	4	0.893569031607849	0.00444731419435063	0.0278477046783925	0.00031889	1	27150	101.61	65.834	1	3425900	9931.3	10518	0	9781	2113.4	8674	2916.8	733.14	2042	822.98	598.89	9246.1	9811.4	603.87	10014	2039.4	8726.3	2889.6	1148.9	2064.5	800.07	622.4	1	1	0	1	1	1	1	1	1	1	1			104940	5373	31174	34308	127052	127052			10090
YGLTLLTTTDPELIK	15	Unmodified	_YGLTLLTTTDPELIK_					0	0	0	0	Q9Z1B5	Q9Z1B5	Q9Z1B5	Mad2l1	Mitotic spindle assembly checkpoint protein MAD2A	MULTI-MSMS	Salomon_082520_rerun_TMT1_control_SF05	2	1069.13317871094	2	839.469103	1676.92365	0.35984	0.00030207	272980	229.16	272990	229.16	1068.63155709459	58.42	0.43142	58.42	58.263	58.694	-7.1054E-15					35	16	3	0.905416712808448	0.00369613213294284	0.0500730561372978	0.015423	1	27164	77.674	29.583	1	3054500	3950.1	3408	0	4345.6	942.19	3194.5	687.98	0	757.22	0	0	3677.9	3183.5	0	4349.8	897.02	3253.6	713.28	0	740.45	0	0	1	1	0	1	1	1	1	0	1	0	0			104941	5373	31174	34308	127053	127053			10090
YGLTLLTTTDPELIK	15	Unmodified	_YGLTLLTTTDPELIK_					0	0	0	0	Q9Z1B5	Q9Z1B5	Q9Z1B5	Mad2l1	Mitotic spindle assembly checkpoint protein MAD2A	MULTI-MSMS	Salomon_082520_rerun_TMT1_PV_SF05	4	713.091613769531	3	559.981828	1676.92365	0.74655	0.00041805	272820	152.77	272820	152.78	713.090888827094	58.454	0.56449	58.454	58.225	58.79	-7.1054E-15					36	12	5	0.967292750364681	0.0141780021254972	0.0755488718704981	9.7302E-05	1	31419	112.15	70.614	1	26139000	109430	109590	447.38	94286	29517	88509	28461	11308	26237	8703.5	10034	101890	102200	8370.2	97181	28303	88788	28855	15315	26214	8607.6	10181	1	1	1	1	1	1	1	1	1	1	1			104942	5373	31174	34308	127054	127054			10090
YGLTLLTTTDPELIK	15	Unmodified	_YGLTLLTTTDPELIK_					0	0	0	0	Q9Z1B5	Q9Z1B5	Q9Z1B5	Mad2l1	Mitotic spindle assembly checkpoint protein MAD2A	MULTI-MSMS	Salomon_082520_rerun_TMT1_PV_SF05	4	1069.13305664063	2	839.469103	1676.92365	0.74659	0.00062674	272980	229.16	272990	229.16	1069.13255147636	58.417	0.39822	58.417	58.297	58.695	-7.1054E-15					26	8	4	0.990530313800213	0.00289827198588871	0.0396769823941027	1.5378E-12	1	31443	159.44	110.38	1	9155700	1262.1	1121	0	1492.4	0	766.01	0	0	0	0	0	1175.2	1047.4	0	1485.4	0	807.95	0	0	0	0	0	1	1	0	1	0	1	0	0	0	0	0			104943	5373	31174	34308	127055	127055			10090
YGLVFFR	7	Unmodified	_YGLVFFR_					0	0	0	0	Q62504;A2ADB1;A2ADB0	Q62504	Q62504	Spen	Msx2-interacting protein	MULTI-MSMS	Salomon_082520_rerun_TMT1_PV_SF03	4	565.83154296875	2	451.250163	900.485774	-2.3272	-0.0010502	253920	114.58	253920	114.58	565.832597636524	48.916	0.44985	48.916	48.732	49.182	7.1054E-15					43	19	5	0.92938328435174	0.00821665822517804	0.154671874806767	0.012174	1	24957	117.54	82.338	1	94429000	167770	122320	0	100530	28482	103840	31517	4939	31067	5694	12559	156170	114060	7327.9	104140	27086	103360	31796	10035	30968	5530	12688	1	1	0	1	1	1	1	1	1	1	1			104944	834	31175	34309	127056	127056			10090
YGLVFFR	7	Unmodified	_YGLVFFR_					0	0	0	0	Q62504;A2ADB1;A2ADB0	Q62504	Q62504	Spen	Msx2-interacting protein	MULTI-MSMS	Salomon_082520_TMT1_control_SF03	1	565.831481933594	2	451.250163	900.485774	0.22379	0.00010099	253920	114.58	253920	114.58	565.831426816057	48.683	0.64985	48.683	48.482	49.131	0					35	15	3	0.988109785102693	0.00967285795700742	0.138790326633473	0.021603	1	22304	100.36	68.781	1	10475000	21830	21621	0	19164	5423.1	19579	5149.4	0	5572.6	0	1281.9	20326	20165	0	19730	5193	19481	5250.7	0	5498.4	0	1369.4	1	1	0	1	1	1	1	0	1	0	1			104945	834	31175	34309	127057	127057			10090
YGLVFFR	7	Unmodified	_YGLVFFR_					0	0	0	0	Q62504;A2ADB1;A2ADB0	Q62504	Q62504	Spen	Msx2-interacting protein	MULTI-MSMS	Salomon_082520_TMT1_PV_SF03	3	565.831359863281	2	451.250163	900.485774	-0.79949	-0.00036077	253920	114.58	253920	114.58	565.831825492841	48.497	0.64563	48.497	48.32	48.966	0					56	24	3	0.998566324381922	0.00594566261533863	0.0804258356751244	0.01572	1	26257	110.17	72.527	1	120560000	119790	76108	0	68533	19061	60934	15863	6874.6	17815	5608.9	4392.1	111490	70988	2399.9	70336	17798	61329	16318	9680	17562	5530.1	4652.5	1	1	0	1	1	1	1	1	1	1	1			104946	834	31175	34309	127058	127058			10090
YGNANVWK	8	Unmodified	_YGNANVWK_					0	0	0	0	P62715;P63330	P62715;P63330	P63330	Ppp2cb;Ppp2ca	Serine/threonine-protein phosphatase 2A catalytic subunit beta isoform;Serine/threonine-protein phosphatase 2A catalytic subunit alpha isoform	MULTI-MSMS	Salomon_082520_rerun_TMT1_control_SF05	2	705.400573730469	2	476.237784	950.461016	0.41865	0.00019938	481190	229.16	481190	229.16	705.400246320845	31.06	0.63358	31.06	30.817	31.45	0					22	14	2	0.98022441321575	0.00334484673455185	0.0437450717292423	0.019281	1	12864	91.9	31.749	1	7720400	6931.6	7021.3	74.419	5284.3	2823.9	7530.7	2110.8	959.28	1818.6	0	0	6454.6	6545.1	586.5	5547.1	2694.3	7385.5	2169.4	1278.3	1798.4	0	0	1	1	1	1	1	1	1	1	1	0	0			104947	2755;2703	31176	34310	127059	127059			10090
YGNANVWK	8	Unmodified	_YGNANVWK_					0	0	0	0	P62715;P63330	P62715;P63330	P63330	Ppp2cb;Ppp2ca	Serine/threonine-protein phosphatase 2A catalytic subunit beta isoform;Serine/threonine-protein phosphatase 2A catalytic subunit alpha isoform	MULTI-MSMS	Salomon_082520_TMT1_control_SF05	1	705.400573730469	2	476.237784	950.461016	3.855	0.0018359	481190	229.16	481200	229.16	705.398793110323	30.567	0.88559	30.567	30.113	30.999	0					35	19	3	0.968126771013455	0.00411168256670098	0.0713675675787011	0.0083246	1	13450	102.72	43.514	1	7120500	15391	14119	0	12114	5577.1	10868	1344.2	785.78	3426.6	0	1414	14331	13167	0	12481	5241.2	10922	1649.3	1284.2	3323.5	0	1426.3	1	1	0	1	1	1	1	1	1	0	1			104948	2755;2703	31176	34310	127060	127060			10090
YGNHVVLLLK	10	Phospho (STY)	_Y(Phospho (STY))GNHVVLLLK_		Y(1)GNHVVLLLK		Y(73)GNHVVLLLK	0	0	1	0	P27106;Q5EC55	P27106	P27106	Amh	Muellerian-inhibiting factor	MULTI-MSMS	Salomon_082520_rerun_TMT1_control_SF08	2	847.492858886719	2	618.331031	1234.64751	-0.34346	-0.00021237	370620	229.16	370610	229.16	847.493851116225	47.818	0.42005	47.818	47.679	48.099	0					22	9	4	0.970182713389388	0.00382273490354389	0.0544761126215864	0.02951	1	21052	72.547	8.25	1	4860300	647.95	0	0	0	0	0	0	0	0	0	0	647.95	0	0	0	0	0	0	0	0	0	0	1	0	0	0	0	0	0	0	0	0	0			104949	2368	31177	34311	127061	127061		4105	10090
YGNVGGLIR	9	Phospho (STY)	_Y(Phospho (STY))GNVGGLIR_		Y(1)GNVGGLIR		Y(70)GNVGGLIR	0	0	1	0	B1ART1;V9GX23;B1ART2;F6XI52	B1ART1	B1ART1	Vps13d		MULTI-MSMS	Salomon_082520_TMT1_PV_SF05	3	629.331237792969	2	514.749874	1027.4852	0.19863	0.00010225	222600	114.58	222600	114.58	629.331045145606	31.956	0.50454	31.956	31.775	32.279	3.5527E-15					19	12	2	0.261850244171661	0.00300064009504281	0.0277508108895132	0.039192	1	15198	69.628	36.897	1	24400000	165970	76494	6744.8	66975	34754	85528	0	20925	24635	0	0	154590	71342	18208	69275	32859	84534	0	23909	23109	0	0	1	1	1	1	1	1	0	1	1	0	0			104950	1016	31178	34312	127062	127062			10090
YGPIADVSIVYDQQSR	16	Unmodified	_YGPIADVSIVYDQQSR_					0	0	0	0	P62996;F8WJG3	P62996	P62996	Tra2b	Transformer-2 protein homolog beta	MULTI-MSMS	Salomon_082520_rerun_TMT1_control_SF12	2	680.691223144531	3	604.303852	1809.88973	-0.87483	-0.00052867	126410	76.388	126410	76.387	680.691792194225	46.485	0.85153	46.485	46.107	46.958	0					64	18	5	0.934965139508905	0.00482291307544209	0.0296670430592528	1.3449E-10	2	20117	147.51	91.366	1	12452000	40214	37903	0	34332	11728	38068	11780	3137.3	10108	2433.3	2856.2	37435	35354	1956.4	35332	11183	37765	11894	4931.6	10099	2405.5	2979.8	2	2	0	2	2	2	2	2	2	2	2			104951	1786	31179	34313	127063;127064	127063			10090
YGPIADVSIVYDQQSR	16	Unmodified	_YGPIADVSIVYDQQSR_					0	0	0	0	P62996;F8WJG3	P62996	P62996	Tra2b	Transformer-2 protein homolog beta	MULTI-MSMS	Salomon_082520_rerun_TMT1_control_SF12	2	1021.03509521484	2	905.95214	1809.88973	-0.8749	-0.00079262	126480	114.58	126480	114.58	1021.03584889771	46.478	0.71456	46.478	46.155	46.869	0					50	15	5	0.978737387589379	0.00440318985543468	0.161804228486356	0.014383	1	20151	77.185	53.435	1	6156800	2342.3	1075.7	0	1548.4	0	1031.5	1054.4	0	0	0	0	2181	1005.5	0	1538.5	0	1059.5	981.71	0	0	0	0	1	1	0	1	0	1	1	0	0	0	0			104952	1786	31179	34313	127065	127065			10090
YGPIADVSIVYDQQSR	16	Unmodified	_YGPIADVSIVYDQQSR_					0	0	0	0	P62996;F8WJG3	P62996	P62996	Tra2b	Transformer-2 protein homolog beta	MULTI-MSMS	Salomon_082520_rerun_TMT1_PV_SF12	4	680.691284179688	3	604.303852	1809.88973	-1.9494	-0.001178	126410	76.388	126410	76.387	681.026570035941	46.628	0.74549	46.628	46.261	47.006	0					58	18	6	0.986312479078018	0.00540071964882	0.028039216392952	0.00012573	2	21415	103.79	59.479	1	15696000	43604	29292	396.94	24971	7484.6	22529	7724.2	2352.4	6565.8	1447.9	1737.6	40603	27316	3479.2	25743	7206.7	22648	7786.6	3382.9	6559	1430.1	1777.4	2	2	2	2	2	2	2	2	2	1	1			104953	1786	31179	34313	127066;127067	127066			10090
YGPIADVSIVYDQQSR	16	Unmodified	_YGPIADVSIVYDQQSR_					0	0	0	0	P62996;F8WJG3	P62996	P62996	Tra2b	Transformer-2 protein homolog beta	MULTI-MSMS	Salomon_082520_rerun_TMT1_PV_SF12	4	1020.53369140625	2	905.95214	1809.88973	-1.9492	-0.0017659	126480	114.58	126480	114.58	1020.53517715839	46.554	0.44221	46.554	46.35	46.792	0					28	10	4	0.984364406804805	0.00132961646543162	0.033312375516458	0.0080662	1	21453	81.278	56.986	1	4368000	1547.6	985.36	0	570.99	0	0	0	0	0	0	0	1441	917.9	0	603.23	0	0	0	0	0	0	0	1	1	0	1	0	0	0	0	0	0	0			104954	1786	31179	34313	127068	127068			10090
YGPIADVSIVYDQQSR	16	Unmodified	_YGPIADVSIVYDQQSR_					0	0	0	0	P62996;F8WJG3	P62996	P62996	Tra2b	Transformer-2 protein homolog beta	MULTI-MSMS	Salomon_082520_TMT1_control_SF12	1	680.691284179688	3	604.303852	1809.88973	-1.205	-0.00072818	126410	76.388	126410	76.387	681.026404040917	46.12	0.88566	46.12	45.757	46.643	-7.1054E-15					76	19	6	0.949775197282962	0.0121307045010001	0.133281986599877	2.5325E-07	2	21222	130.27	74.514	1	16736000	26098	24979	0	23508	5646.8	22235	5022.4	0	8056.1	0	1796.9	24294	23303	737.24	24067	5353.8	22230	5053.7	0	7840.8	0	1867.8	2	2	0	2	2	2	1	0	2	0	1			104955	1786	31179	34313	127069;127070	127070			10090
YGPIADVSIVYDQQSR	16	Unmodified	_YGPIADVSIVYDQQSR_					0	0	0	0	P62996;F8WJG3	P62996	P62996	Tra2b	Transformer-2 protein homolog beta	MULTI-MSMS	Salomon_082520_TMT1_control_SF12	1	1021.03594970703	2	905.95214	1809.88973	-1.2049	-0.0010916	126480	114.58	126480	114.58	1020.53478007959	46.167	0.70305	46.167	45.757	46.46	0					47	15	4	0.97961081684447	0.00251019806979142	0.0422938022217874	6.9669E-05	1	21117	113.77	74.604	1	5388600	0	0	0	0	0	0	0	0	0	0	0	0	0	0	0	0	0	0	0	0	0	0	0	0	0	0	0	0	0	0	0	0	0			104956	1786	31179	34313	127071	127071			10090
YGPIADVSIVYDQQSR	16	Unmodified	_YGPIADVSIVYDQQSR_					0	0	0	0	P62996;F8WJG3	P62996	P62996	Tra2b	Transformer-2 protein homolog beta	MULTI-MSMS	Salomon_082520_TMT1_PV_SF12	3	680.691223144531	3	604.303852	1809.88973	-1.8388	-0.0011112	126410	76.389	126410	76.387	681.026795155778	46.1	0.77773	46.1	45.758	46.536	0					54	16	5	0.985066465858371	0.00556398637523864	0.0695692180647127	8.7882E-05	1	22733	106.6	58.131	1	6974800	21270	13990	0	12869	2326.2	13444	3094.4	497.35	3050.3	0	1005	19798	13050	724.37	13216	2199.5	13370	3097.2	1144.2	3032.5	0	1032.8	1	1	0	1	1	1	1	1	1	0	1			104957	1786	31179	34313	127072	127072			10090
YGPIVDVYVPLDFYTR	16	Unmodified	_YGPIVDVYVPLDFYTR_					0	0	0	0	Q9R0U0;Q3TFP0	Q9R0U0	Q9R0U0	Srsf10	Serine/arginine-rich splicing factor 10	MULTI-MSMS	Salomon_082520_rerun_TMT1_PV_SF05	4	1073.57385253906	2	958.993277	1915.972	0.6565	0.00062958	119480	114.58	119480	114.58	1074.0753351673	63.955	0.25973	63.955	63.825	64.085	0					11	5	3	1	0.000359249624386918	0.0205593659842397	7.3341E-20	1	34349	174.84	31.05	1	1683900	0	0	0	0	516.7	0	0	0	0	0	0	0	0	0	0	516.7	0	0	0	0	0	0	0	0	0	0	1	0	0	0	0	0	0			104958	2988	31180	34314	127073	127073			10090
YGPLSGVNVVYDQR	14	Unmodified	_YGPLSGVNVVYDQR_					0	0	0	0	Q6PFR5;A0A0N4SVC2;E9QP00	Q6PFR5	Q6PFR5	Tra2a	Transformer-2 protein homolog alpha	MULTI-MSMS	Salomon_082520_rerun_TMT1_control_SF08	2	898.479919433594	2	783.89918	1565.78381	-0.28722	-0.00022515	146170	114.58	146170	114.58	898.480655344893	41.596	0.36157	41.596	41.516	41.878	0					18	10	3	1	0.000408854887080116	0.00493129257097826	0.002974	1	17805	99.522	62.178	1	4237200	0	638.31	0	514.34	0	523.2	0	0	0	0	0	0	595.15	0	533.6	0	520.7	0	0	0	0	0	0	1	0	1	0	1	0	0	0	0	0			104959	202	31181	34315	127074	127074			10090
YGPLSGVNVVYDQR	14	Unmodified	_YGPLSGVNVVYDQR_					0	0	0	0	Q6PFR5;A0A0N4SVC2;E9QP00	Q6PFR5	Q6PFR5	Tra2a	Transformer-2 protein homolog alpha	MULTI-MSMS	Salomon_082520_rerun_TMT1_control_SF08	2	599.322998046875	3	522.935212	1565.78381	-0.28724	-0.00015021	146070	76.387	146070	76.387	599.32267314774	41.605	0.30533	41.605	41.528	41.833	0					20	8	4	0.868539169689358	0.0015357991315869	0.0118259014274833	0.0068231	2	17853	71.879	39.273	1	2689500	12771	12720	0	10981	2972.6	10227	3392.8	572.76	4219.4	668.69	0	11891	11863	480.22	11314	2859.5	10248	3445.1	801.58	4106.7	649.13	0	2	2	0	2	2	2	2	1	2	1	0			104960	202	31181	34315	127075;127076	127076			10090
YGPLSGVNVVYDQR	14	Unmodified	_YGPLSGVNVVYDQR_					0	0	0	0	Q6PFR5;A0A0N4SVC2;E9QP00	Q6PFR5	Q6PFR5	Tra2a	Transformer-2 protein homolog alpha	MULTI-MSMS	Salomon_082520_rerun_TMT1_PV_SF08	4	599.322265625	3	522.935212	1565.78381	-0.62925	-0.00032906	146070	76.387	146070	76.387	599.322499954227	41.705	0.33411	41.705	41.583	41.917	0					13	8	2	0.277498928500666	0.000685309301869237	0.00917215478055647	0.012148	1	18681	66.285	34.371	1	4416900	20839	6058.4	0	4179	2966.9	4671	1543.6	0	1190.4	0	0	19404	5646.1	0	4403.3	2809	4623.1	1629.2	0	1184.2	0	0	1	1	0	1	1	1	1	0	1	0	0			104961	202	31181	34315	127077	127077			10090
YGPLSGVNVVYDQR	14	Unmodified	_YGPLSGVNVVYDQR_					0	0	0	0	Q6PFR5;A0A0N4SVC2;E9QP00	Q6PFR5	Q6PFR5	Tra2a	Transformer-2 protein homolog alpha	MULTI-MSMS	Salomon_082520_TMT1_control_SF08	1	898.47900390625	2	783.89918	1565.78381	1.9768	0.0015497	146170	114.58	146170	114.58	898.478114663175	41.258	0.18742	41.258	41.171	41.359	0					10	6	2	0.806817829303667	0.000281208645247141	0.00409333520015783	0.0013536	1	18528	108.72	63.036	1	1889100	0	631.53	0	627.12	0	0	0	0	0	0	0	0	589.27	0	630.7	0	0	0	0	0	0	0	0	1	0	1	0	0	0	0	0	0	0			104962	202	31181	34315	127078	127078			10090
YGPMEEPQVIEK	12	Unmodified	_YGPMEEPQVIEK_					0	0	0	0	O70325;S4R1E5	O70325	O70325	Gpx4	Phospholipid hydroperoxide glutathione peroxidase, mitochondrial;Glutathione peroxidase	MULTI-MSMS	Salomon_082520_rerun_TMT1_control_SF07	2	939.508483886719	2	710.34486	1418.67517	0.042405	3.0122E-05	322610	229.16	322610	229.16	939.508055907807	37.386	0.073	37.386	37.366	37.439	0					10	7	2	0.81064237050266	0.00103101558571769	0.00902668913935594	4.313E-05	1	15565	134.3	92.875	1	12222000	1046.2	1068.5	0	445.67	0	0	0	0	0	0	0	974.09	994.7	0	491.98	0	0	0	0	0	0	0	1	1	0	1	0	0	0	0	0	0	0			104963	2095	31182	34316	127079	127079			10090
YGPMEEPQVIEK	12	Unmodified	_YGPMEEPQVIEK_					0	0	0	0	O70325;S4R1E5	O70325	O70325	Gpx4	Phospholipid hydroperoxide glutathione peroxidase, mitochondrial;Glutathione peroxidase	MULTI-MSMS	Salomon_082520_rerun_TMT1_PV_SF07	4	626.67431640625	3	473.898999	1418.67517	-2.3522	-0.0011147	322380	152.78	322380	152.78	626.675278975992	37.471	0.34503	37.471	37.314	37.659	0					22	9	3	0.791698389710255	0.00148459827968699	0.0144257077227489	0.00051146	1	16725	101.71	59.67	1	8789800	54541	50384	0	43161	12904	40522	14210	3349	10487	3356.9	3388.5	50779	46987	3478	44502	12376	40608	14231	5281.2	10580	3278.2	3488.5	1	1	0	1	1	1	1	1	1	1	1			104964	2095	31182	34316	127080	127080			10090
YGPMEEPQVIEK	12	Unmodified	_YGPMEEPQVIEK_					0	0	0	0	O70325;S4R1E5	O70325	O70325	Gpx4	Phospholipid hydroperoxide glutathione peroxidase, mitochondrial;Glutathione peroxidase	MSMS	Salomon_082520_TMT1_control_SF07	1	626.673767089844	3	473.898999	1418.67517	NaN	NaN	NaN	NaN	NaN	NaN	NaN	37.136	1	37.136	36.636	37.636	0								NaN	NaN	NaN	1.4026E-06	1	16262	129.34	77.569	1		19788	21049	0	15193	5458.6	17507	5024	954.8	4360.4	0	674.95	18424	19619	0	15948	5223.1	17320	5098.2	1777.5	4334.3	0	765.19	1	1	0	1	1	1	1	1	1	0	1			104965	2095	31182	34316	127081	127081			10090
YGPMEEPQVIEK	12	Unmodified	_YGPMEEPQVIEK_					0	0	0	0	O70325;S4R1E5	O70325	O70325	Gpx4	Phospholipid hydroperoxide glutathione peroxidase, mitochondrial;Glutathione peroxidase	MULTI-MSMS	Salomon_082520_TMT1_PV_SF07	3	626.673828125	3	473.898999	1418.67517	-0.28906	-0.00013699	322380	152.78	322380	152.78	626.67426642222	36.985	0.64792	36.985	36.814	37.461	0					39	18	3	0.851577598951825	0.00190873493097878	0.00576584420079483	8.5421E-05	1	17317	126.66	82.046	1	17522000	57397	55967	0	45793	14494	48134	11230	2889.5	11522	0	2855.6	53432	52185	2826.4	47470	13729	47874	11571	5134.7	11401	0	3023	1	1	0	1	1	1	1	1	1	0	1			104966	2095	31182	34316	127082	127082			10090
YGPNELPTEEGK	12	Unmodified	_YGPNELPTEEGK_					0	0	0	0	Q64518;B1ATS4;B1ATS5;E9Q559	Q64518	Q64518	Atp2a3	Sarcoplasmic/endoplasmic reticulum calcium ATPase 3;Calcium-transporting ATPase	MULTI-MSMS	Salomon_082520_rerun_TMT1_control_SF03	2	896.479064941406	2	667.317157	1332.61976	-2.5226	-0.0016834	343410	229.16	343410	229.16	896.481377647682	30.234	0.3213	30.234	30.157	30.478	0					22	12	3	0.953102645103148	0.00125078254034898	0.00519421900029496	0.007718	1	11872	88.681	54.884	1	4067900	0	0	0	0	0	0	0	0	0	0	0	0	0	0	0	0	0	0	0	0	0	0	0	0	0	0	0	0	0	0	0	0	0			104967	1035	31183	34317	127083	127083			10090
YGPNELPTEEGK	12	Unmodified	_YGPNELPTEEGK_					0	0	0	0	Q64518;B1ATS4;B1ATS5;E9Q559	Q64518	Q64518	Atp2a3	Sarcoplasmic/endoplasmic reticulum calcium ATPase 3;Calcium-transporting ATPase	MSMS	Salomon_082520_rerun_TMT1_PV_SF03	4	896.478759765625	2	667.317157	1332.61976	NaN	NaN	NaN	NaN	NaN	NaN	NaN	30.284	1	30.284	29.784	30.784	0								NaN	NaN	NaN	0.0056336	1	12867	100.93	37.445	1		5125.6	2083.8	0	1466.7	979.17	1338.4	0	0	602.67	0	0	4772.4	1942.1	0	1538	914.26	1341.3	0	0	565.35	0	0	1	1	0	1	1	1	0	0	1	0	0			104968	1035	31183	34317	127084	127084			10090
YGPPPSYPNLK	11	Unmodified	_YGPPPSYPNLK_					0	0	0	0	Q3UJB0	Q3UJB0	Q3UJB0	Sf3b2		MULTI-MSMS	Salomon_082520_rerun_TMT1_PV_SF06	4	564.323547363281	3	411.548518	1231.62372	-2.2788	-0.00093782	371220	152.78	371220	152.78	564.324202902078	34.478	0.69264	34.478	34.27	34.963	0					33	17	3	0.52341879085386	0.00132156997283951	0.0144310230090114	0.0027298	1	15403	84.817	42.838	1	4464300	51780	34578	833.89	27402	8717.7	28101	9518.7	2753.9	8004.5	2206.4	3037.4	48218	32238	4466.9	28472	8429.6	28015	9566.4	4062.8	8033.2	2177.4	3083.8	1	1	1	1	1	1	1	1	1	1	1			104969	3094	31184	34318	127085	127085			10090
YGPSLMPGGNK	11	Unmodified	_YGPSLMPGGNK_					0	0	0	0	Q9DCD0	Q9DCD0	Q9DCD0	Pgd	6-phosphogluconate dehydrogenase, decarboxylating	MULTI-MSMS	Salomon_082520_rerun_TMT1_PV_SF05	4	789.939025878906	2	560.776416	1119.53828	0.82609	0.00046325	408650	229.16	408650	229.16	789.938840177883	32.58	0.28438	32.58	32.433	32.717	0					26	10	3	0.91040815113532	0.00074250594982223	0.00599078345712134	0.0049573	1	14926	99.815	39.379	1	16417000	40627	22806	497.03	20586	6673	19047	7709.8	1099.4	4694.9	1502.7	1947.7	37832	21272	3355.9	21135	6454.5	19096	7672.9	2035.7	4810.7	1451	1963.9	1	1	1	1	1	1	1	1	1	1	1			104970	5037	31185	34319	127086	127086			10090
YGPSLMPGGNK	11	Unmodified	_YGPSLMPGGNK_					0	0	0	0	Q9DCD0	Q9DCD0	Q9DCD0	Pgd	6-phosphogluconate dehydrogenase, decarboxylating	MULTI-MSMS	Salomon_082520_rerun_TMT1_PV_SF05	4	526.961669921875	3	374.186703	1119.53828	0.82572	0.00030897	408290	152.77	408290	152.78	526.961525886351	32.59	0.21893	32.59	32.467	32.686	0					14	7	2	0.949050408616747	0.00157931649279723	0.00614697480428516	0.031388	1	14949	57.348	29.524	1	12731000	102270	110320	0	97823	28227	94629	33528	5929.4	30895	8727.2	8448.9	95214	102890	6401.5	100630	27131	94605	33650	10589	30749	8408.2	8845.2	1	1	0	1	1	1	1	1	1	1	1			104971	5037	31185	34319	127087	127087			10090
YGPSLMPGGNK	11	Unmodified	_YGPSLMPGGNK_					0	0	0	0	Q9DCD0	Q9DCD0	Q9DCD0	Pgd	6-phosphogluconate dehydrogenase, decarboxylating	MULTI-MSMS	Salomon_082520_TMT1_PV_SF05	3	789.939208984375	2	560.776416	1119.53828	0.22886	0.00012834	408650	229.16	408650	229.16	789.938881529583	32.066	0.47808	32.066	31.889	32.367	0					17	11	2	0.7027306397414	0.000707712445018046	0.00515422978148266	0.0063029	1	15386	95.502	48.315	1	12707000	32174	20228	0	17394	5378.5	18876	3190.6	556.21	4167.2	0	1286.4	29957	18865	2256.2	17967	5099.8	18727	3381	1473.4	4094.5	0	1330.2	1	1	0	1	1	1	1	1	1	0	1			104972	5037	31185	34319	127088	127088			10090
YGPSSVEDTTGSGAADAK	18	Unmodified	_YGPSSVEDTTGSGAADAK_					0	0	0	0	O70251;A0A087WS46	O70251	O70251	Eef1b;Eef1b2	Elongation factor 1-beta	MULTI-MSMS	Salomon_082520_rerun_TMT1_control_SF03	2	724.701110839844	3	571.591839	1711.75369	-2.3799	-0.0013604	267280	152.78	267280	152.78	724.368297241998	26.725	0.64686	26.725	26.368	27.015	0					116	30	6	0.989894576621587	0.0108997507077748	0.0189466892326281	2.2279E-07	2	10252	117.18	78.377	1	25929000	77795	77243	632.91	72737	23043	68170	23079	7596.6	20308	6182.1	6800.9	72440	72059	6272.8	74454	22134	68368	23322	10738	20302	6096.1	6978.7	2	2	2	2	2	2	2	2	2	2	2			104973	2089	31186	34320	127089;127090	127090			10090
YGPSSVEDTTGSGAADAK	18	Unmodified	_YGPSSVEDTTGSGAADAK_					0	0	0	0	O70251;A0A087WS46	O70251	O70251	Eef1b;Eef1b2	Elongation factor 1-beta	MULTI-MSMS	Salomon_082520_rerun_TMT1_control_SF03	2	1086.54846191406	2	856.88412	1711.75369	-2.3804	-0.0020397	267440	229.16	267440	229.16	1086.55038507698	26.751	0.55707	26.751	26.382	26.939	-3.5527E-15					83	25	5	0.953605243650531	0.00219079989136205	0.00883543749314859	4.3173E-06	1	10253	111.83	67.643	1	10709000	2588.9	2856.6	0	3375	711.83	2913.5	715.03	0	0	0	0	2410.6	2667.5	0	3399.6	682.61	2931.1	702.99	0	0	0	0	1	1	0	1	1	1	1	0	0	0	0			104974	2089	31186	34320	127091	127091			10090
YGPSSVEDTTGSGAADAK	18	Unmodified	_YGPSSVEDTTGSGAADAK_					0	0	0	0	O70251;A0A087WS46	O70251	O70251	Eef1b;Eef1b2	Elongation factor 1-beta	MULTI-MSMS	Salomon_082520_rerun_TMT1_PV_SF03	4	724.367248535156	3	571.591839	1711.75369	-2.3516	-0.0013442	267280	152.78	267280	152.78	724.368255749118	26.713	0.67661	26.713	26.312	26.989	-3.5527E-15					51	15	4	0.987118557976499	0.0039815157165003	0.0354280309373181	1.2572E-18	2	10703	159.81	118.17	1	37903000	79859	88301	277.62	78569	26712	81458	26770	4943.5	23110	6252.9	5270.1	74356	82358	5905.2	80884	25616	81086	27037	8926.9	23038	6053	5636.2	2	2	1	2	2	2	2	2	2	2	2			104975	2089	31186	34320	127092;127093	127092			10090
YGPSSVEDTTGSGAADAK	18	Unmodified	_YGPSSVEDTTGSGAADAK_					0	0	0	0	O70251;A0A087WS46	O70251	O70251	Eef1b;Eef1b2	Elongation factor 1-beta	MULTI-MSMS	Salomon_082520_rerun_TMT1_PV_SF03	4	1086.04699707031	2	856.88412	1711.75369	-2.352	-0.0020154	267440	229.17	267440	229.16	1086.55057042173	26.7	0.39773	26.7	26.485	26.883	0					30	8	4	0.989932965009749	0.00168978932480538	0.0500117408127583	9.9842E-09	1	10743	123.02	66.976	1	15720000	2285.5	2586	0	2457.2	0	1905.9	1118.1	0	695.83	0	0	2128	2412.5	0	2507.6	0	1932.8	1062.6	0	701.68	0	0	1	1	0	1	0	1	1	0	1	0	0			104976	2089	31186	34320	127094	127094			10090
YGPSSVEDTTGSGAADAK	18	Unmodified	_YGPSSVEDTTGSGAADAK_					0	0	0	0	O70251;A0A087WS46	O70251	O70251	Eef1b;Eef1b2	Elongation factor 1-beta	MSMS	Salomon_082520_rerun_TMT1_PV_SF03	4	1086.04760742188	2	856.88412	1711.75369	NaN	NaN	NaN	NaN	NaN	NaN	NaN	26.915	1	26.915	26.415	27.415	0								NaN	NaN	NaN	8.0085E-28	1	10914	163.99	142	1		0	720.39	0	1061.7	568.95	0	0	0	0	0	0	0	673.47	0	1043.1	531.23	0	0	0	0	0	0	0	1	0	1	1	0	0	0	0	0	0			104977	2089	31186	34320	127095	127095			10090
YGPSSVEDTTGSGAADAK	18	Unmodified	_YGPSSVEDTTGSGAADAK_					0	0	0	0	O70251;A0A087WS46	O70251	O70251	Eef1b;Eef1b2	Elongation factor 1-beta	MULTI-MSMS	Salomon_082520_TMT1_control_SF03	1	724.701416015625	3	571.591839	1711.75369	0.22617	0.00012928	267280	152.78	267280	152.78	724.701104372783	26.421	0.82671	26.421	26.001	26.828	0					83	22	5	0.944544023740194	0.00614959753478827	0.0308194262679563	4.204E-12	2	10423	137.81	91.99	1	28925000	67813	62652	0	54567	17391	59671	17009	0	16569	0	5151.5	63136	58431	4425	56315	16634	59133	17259	0	16470	0	5322.9	2	2	0	2	2	2	2	0	2	0	2			104978	2089	31186	34320	127096;127097	127096			10090
YGPSSVEDTTGSGAADAK	18	Unmodified	_YGPSSVEDTTGSGAADAK_					0	0	0	0	O70251;A0A087WS46	O70251	O70251	Eef1b;Eef1b2	Elongation factor 1-beta	MULTI-MSMS	Salomon_082520_TMT1_control_SF03	1	1086.04833984375	2	856.88412	1711.75369	0.22619	0.00019382	267440	229.16	267440	229.16	1086.5483577327	26.467	0.59805	26.467	26.058	26.656	3.5527E-15					42	15	4	0.976459640857368	0.00215884977010974	0.038009452167943	6.5708E-24	2	10450	176.89	122.93	1	6586200	0	935.89	0	0	0	585	0	0	0	0	0	0	869.79	0	0	0	546.73	0	0	0	0	0	0	1	0	0	0	1	0	0	0	0	0			104979	2089	31186	34320	127098;127099	127098			10090
YGPSSVEDTTGSGAADAK	18	Unmodified	_YGPSSVEDTTGSGAADAK_					0	0	0	0	O70251;A0A087WS46	O70251	O70251	Eef1b;Eef1b2	Elongation factor 1-beta	MULTI-MSMS	Salomon_082520_TMT1_PV_SF03	3	1086.54809570313	2	856.88412	1711.75369	-0.80805	-0.0006924	267440	229.16	267440	229.16	1086.0479682529	26.253	0.46566	26.253	25.964	26.43	0					32	10	4	0.982940699608139	0.00167886475008634	0.0762867542859281	1.0101E-14	1	11180	149.82	108.43	1	10027000	1993.4	1876.9	0	2608.6	0	2328.2	537.8	0	749.93	0	0	1856	1754.1	0	2605.3	0	2336.8	523.96	0	727.04	0	0	1	1	0	1	0	1	1	0	1	0	0			104980	2089	31186	34320	127100	127100			10090
YGPSSVEDTTGSGAADAK	18	Unmodified	_YGPSSVEDTTGSGAADAK_					0	0	0	0	O70251;A0A087WS46	O70251	O70251	Eef1b;Eef1b2	Elongation factor 1-beta	MULTI-MSMS	Salomon_082520_TMT1_PV_SF03	3	724.701171875	3	571.591839	1711.75369	-0.80799	-0.00046184	267280	152.78	267280	152.78	724.701700776587	26.242	0.78762	26.242	25.842	26.629	0					55	19	5	0.988971455157675	0.011944256456258	0.195878719762364	4.1466E-12	2	11186	137.91	106.03	1	51697000	135420	146240	0	128800	36098	125760	34231	0	32788	0	10946	126050	136390	4505.4	132590	34219	125480	34775	0	32644	0	11235	2	2	0	2	2	2	2	0	2	0	2			104981	2089	31186	34320	127101;127102	127101			10090
YGPVFSFTMVGK	12	Unmodified	_YGPVFSFTMVGK_					0	0	0	0	Q8K0C4	Q8K0C4	Q8K0C4	Cyp51a1	Lanosterol 14-alpha demethylase	MULTI-MSMS	Salomon_082520_TMT1_PV_SF03	3	895.999145507813	2	666.836474	1331.65839	-0.85647	-0.00057112	343660	229.16	343660	229.16	895.999774330543	54.755	0.49034	54.755	54.525	55.015	7.1054E-15					14	10	2	0.815436515412962	0.000466536157304654	0.0117076107343183	2.8338E-05	1	30357	138.22	71.187	1	3714700	1887	0	0	0	0	0	0	0	0	0	0	1887	0	0	0	0	0	0	0	0	0	0	1	0	0	0	0	0	0	0	0	0	0			104982	4111	31187	34321	127103	127103			10090
YGQISEVVVVK	11	Unmodified	_YGQISEVVVVK_					0	0	0	0	P60824;K4DI65;D3YU80	P60824	P60824	Cirbp	Cold-inducible RNA-binding protein	MSMS	Salomon_082520_rerun_TMT1_control_SF07	2	840.010864257813	2	610.847896	1219.68124	NaN	NaN	NaN	NaN	NaN	NaN	NaN	41.203	1	41.203	40.703	41.703	0								NaN	NaN	NaN	0.00031986	1	17533	125.23	58.968	1		892.44	1266.5	0	757.83	0	1943.2	0	0	0	0	0	830.95	1179.8	0	826.76	0	1862.8	0	0	0	0	0	1	1	0	1	0	1	0	0	0	0	0			104983	2640	31188	34322	127104	127104			10090
YGQLSGK	7	Phospho (STY)	_Y(Phospho (STY))GQLSGK_		Y(1)GQLSGK		Y(52)GQLS(-52)GK	0	0	1	0	P56812;D3Z7Q5	P56812	P56812	Pdcd5	Programmed cell death protein 5	MULTI-MSMS	Salomon_082520_rerun_TMT1_PV_SF05	4	645.84619140625	2	416.683668	831.352784	0.90899	0.00037876	549970	229.16	549970	229.16	645.845927924546	22.188	0.44822	22.188	22.001	22.449	0					28	9	4	0.978003858026574	0.00606695091012225	0.0851060241445229	0.022557	1	8710	90.37	34.248	2	27968000	298960	4656.2	0	4385	1752.8	3534.5	1538.7	989.41	979.62	0	0	278320	4343.8	15156	4479.9	1319.9	3596	1554.6	1104.8	986.3	0	0	1	1	0	1	1	1	1	1	1	0	0			104984	2597	31189	34323	127105	127105		4310	10090
YGQLSGK	7	Phospho (STY)	_Y(Phospho (STY))GQLSGK_		Y(1)GQLSGK		Y(57)GQLS(-57)GK	0	0	1	0	P56812;D3Z7Q5	P56812	P56812	Pdcd5	Programmed cell death protein 5	MULTI-MSMS	Salomon_082520_TMT1_PV_SF05	3	645.846557617188	2	416.683668	831.352784	0.25183	0.00010493	549970	229.16	549970	229.16	645.846352400544	21.718	0.5542	21.718	21.516	22.07	0					21	13	2	0.969573345688476	0.00693847322197574	0.0916416613819309	0.022557	1	8966	90.37	42.454	2	30245000	400110	0	0	0	3395	0	0	0	0	0	0	372460	0	18225	0	2559.6	0	0	0	0	0	0	1	0	0	0	1	0	0	0	0	0	0			104985	2597	31189	34323	127106	127106		4310	10090
YGQLSGK	7	Unmodified	_YGQLSGK_					0	0	0	0	P56812;D3Z7Q5	P56812	P56812	Pdcd5	Programmed cell death protein 5	MULTI-MSMS	Salomon_082520_TMT1_control_SF07	1	605.863220214844	2	376.700503	751.386454	-5.3365	-0.0020103	608350	229.16	608340	229.16	605.865318117235	22.235	0.64597	22.235	22.083	22.729	0					37	16	4	0.95906850032652	0.00529771087356505	0.014090106299705	0.016559	1	8674	108.46	51.18	1	10105000	25551	23873	0	18957	5703.8	18928	3680.6	481.11	4842.3	1273	934.22	23783	22257	987.49	19686	5362.8	18870	3875.2	1443.8	4736.7	1210.6	1022.2	1	1	0	1	1	1	1	1	1	1	1			104986	2597	31189	34324	127107	127107			10090
YGQNCQK	7	Unmodified	_YGQNCQK_					0	0	0	0	Q61074;A0A0J9YV96;A0A0J9YUB0	Q61074	Q61074	Ppm1g	Protein phosphatase 1G	MULTI-MSMS	Salomon_082520_rerun_TMT1_PV_SF12	4	678.360473632813	2	449.197802	896.381051	-2.6132	-0.0011738	510160	229.16	510160	229.16	678.361611651819	13.69	0.37141	13.69	13.509	13.88	0					29	9	5	0.995485657192734	0.0109688700914342	0.19676280562999	0.0085796	1	3528	132.72	72.359	1	14858000	14628	11619	0	11583	2616	9833.5	3471.3	750.24	2077.7	743.47	779.54	13620	10841	0	11793	2529.9	9921.5	3433.2	1221	2128.6	726.39	792.18	1	1	0	1	1	1	1	1	1	1	1			104987	3304	31190	34325	127108	127108			10090
YGQNCQK	7	Unmodified	_YGQNCQK_					0	0	0	0	Q61074;A0A0J9YV96;A0A0J9YUB0	Q61074	Q61074	Ppm1g	Protein phosphatase 1G	MULTI-MSMS	Salomon_082520_TMT1_PV_SF12	3	678.360534667969	2	449.197802	896.381051	-2.465	-0.0011073	510160	229.16	510160	229.16	678.361656508928	13.003	0.46931	13.003	12.793	13.262	0					29	12	4	0.981429582263068	0.0146357578862145	0.179465874855562	0.01691	1	3784	107.74	53.219	1	18961000	18596	13065	0	12458	2659.7	13759	4268.5	540.92	3234.6	0	678.73	17315	12189	0	12772	2590.7	13639	4213.6	1200.9	3245.2	0	733.87	1	1	0	1	1	1	1	1	1	0	1			104988	3304	31190	34325	127109	127109			10090
YGQNSDFTR	9	Unmodified	_YGQNSDFTR_					0	0	0	0	F8VQC1;E9Q740	F8VQC1	F8VQC1	Srp72	Signal recognition particle subunit SRP72	MULTI-MSMS	Salomon_082520_rerun_TMT1_PV_SF05	4	658.8251953125	2	544.243795	1086.47304	0.7098	0.0003863	210530	114.58	210530	114.58	658.824754400893	18.696	0.30736	18.696	18.536	18.843	0					11	7	2	0.946851089921613	0.00155365135198743	0.0276503770789869	0.027435	1	6685	80.219	38.239	1	5965100	2365.3	1104.2	0	2340.8	0	861.53	0	0	0	0	0	2202.3	1034.9	0	2278.6	0	949.56	0	0	0	0	0	1	1	0	1	0	1	0	0	0	0	0			104989	1757	31191	34326	127110	127110			10090
YGQNSDFTR	9	Unmodified	_YGQNSDFTR_					0	0	0	0	F8VQC1;E9Q740	F8VQC1	F8VQC1	Srp72	Signal recognition particle subunit SRP72	MULTI-MSMS	Salomon_082520_TMT1_control_SF05	1	658.825378417969	2	544.243795	1086.47304	3.1508	0.0017148	210530	114.58	210530	114.58	658.823589192618	18.326	0.30647	18.326	18.151	18.458	0					20	7	4	0.97326224312914	0.00595549525109498	0.119458730557635	0.0008012	1	6722	117.31	75.863	1	13558000	19720	17442	0	17015	4391.8	16022	5215.1	0	3107.8	0	1541.2	18356	16274	692.06	17373	4184.4	16023	5181.6	0	3198.3	0	1535.2	1	1	0	1	1	1	1	0	1	0	1			104990	1757	31191	34326	127111	127111			10090
YGQYTINQEGSTK	13	Phospho (STY)	_Y(Phospho (STY))GQYTINQEGSTK_		Y(0.708)GQY(0.133)T(0.16)INQEGSTK		Y(6.5)GQY(-7.3)T(-6.5)INQEGS(-97)T(-100)K	0	0	1	0	Q8K0Q5	Q8K0Q5	Q8K0Q5	Arhgap18	Rho GTPase-activating protein 18	MULTI-MSMS	Salomon_082520_rerun_TMT1_PV_SF02	4	676.668273925781	3	523.559132	1567.65557	-1.9769	-0.001035	291800	152.78	291800	152.77	676.335029984686	27.631	0.17127	27.631	27.483	27.655	0					5	3	2	0.709641102624364	0.00215137965983409	0.0106143955570008	0.00020819	2	10935	109.6	68.2	5	10863000	395210	3425.1	0	2092.2	750.62	945.78	0	0	0	0	0	367960	3191	23718	2094.7	537.22	1013	0	0	0	0	0	2	2	0	1	1	1	0	0	0	0	0			104991	4117	31192	34327	127112;127113	127112		5657;5658	10090
YGQYTINQEGSTK	13	Phospho (STY)	_Y(Phospho (STY))GQYTINQEGSTK_		Y(0.991)GQY(0.009)TINQEGSTK		Y(20)GQY(-20)T(-34)INQEGS(-99)T(-100)K	0	0	1	0	Q8K0Q5	Q8K0Q5	Q8K0Q5	Arhgap18	Rho GTPase-activating protein 18	MULTI-MSMS	Salomon_082520_rerun_TMT1_PV_SF02	4	1014.49938964844	2	784.83506	1567.65557	-3.3766	-0.0026501	291990	229.17	291990	229.16	1014.00028368276	27.631	0.2353	27.631	27.458	27.694	0					7	5	2	1	0.00038176480641991	0.00374067325839624	0.00029784	1	10964	122.33	65.756	5	6833100	0	0	473.05	0	0	0	0	0	0	0	0	0	0	473.05	0	0	0	0	0	0	0	0	0	0	1	0	0	0	0	0	0	0	0			104992	4117	31192	34327	127114	127114		5657;5658	10090
YGQYTINQEGSTK	13	Phospho (STY)	_YGQY(Phospho (STY))TINQEGSTK_		Y(0.095)GQY(0.894)T(0.01)INQEGSTK		Y(-9.7)GQY(9.7)T(-19)INQEGS(-150)T(-150)K	0	0	1	0	Q8K0Q5	Q8K0Q5	Q8K0Q5	Arhgap18	Rho GTPase-activating protein 18	MULTI-MSMS	Salomon_082520_rerun_TMT1_PV_SF03	4	676.333923339844	3	523.559132	1567.65557	-2.3971	-0.001255	291800	152.78	291800	152.78	676.335358298072	27.603	0.35096	27.603	27.479	27.83	0					31	10	4	0.940611865276149	0.00979475380254793	0.0451241494244112	4.4281E-13	2	11271	168.31	88.949	5	40582000	1575300	5597.3	0	0	0	0	0	0	0	0	0	1466600	5202	88874	0	0	0	0	0	0	0	0	2	2	0	0	0	0	0	0	0	0	0			104993	4117	31192	34327	127115;127116	127116		5657;5658	10090
YGQYTINQEGSTK	13	Phospho (STY)	_YGQY(Phospho (STY))TINQEGSTK_		Y(0.161)GQY(0.837)T(0.002)INQEGSTK		Y(-7.2)GQY(7.2)T(-26)INQEGS(-88)T(-94)K	0	0	1	0	Q8K0Q5	Q8K0Q5	Q8K0Q5	Arhgap18	Rho GTPase-activating protein 18	MULTI-MSMS	Salomon_082520_rerun_TMT1_PV_SF03	4	1013.99731445313	2	784.83506	1567.65557	-2.3974	-0.0018816	291990	229.16	291990	229.16	1013.99937744429	27.592	0.29021	27.592	27.479	27.77	3.5527E-15					21	8	4	0.968539971945102	0.0033617502367561	0.0319637639073066	2.5861E-10	1	11282	158.42	92.119	5	16563000	89084	0	0	0	0	0	0	0	0	0	0	82925	0	3554.4	0	0	0	0	0	0	0	0	1	0	0	0	0	0	0	0	0	0	0			104994	4117	31192	34327	127117	127117		5657;5658	10090
YGQYTINQEGSTK	13	Phospho (STY)	_YGQY(Phospho (STY))TINQEGSTK_		Y(0.019)GQY(0.924)T(0.058)INQEGSTK		Y(-17)GQY(12)T(-12)INQEGS(-74)T(-77)K	0	0	1	0	Q8K0Q5	Q8K0Q5	Q8K0Q5	Arhgap18	Rho GTPase-activating protein 18	MULTI-MSMS	Salomon_082520_TMT1_PV_SF03	3	676.669128417969	3	523.559132	1567.65557	-0.82354	-0.00043117	291800	152.78	291800	152.78	676.669131495419	27.081	0.12405	27.081	27.011	27.136	0					29	15	3	0.944803715897621	0.00480094644221346	0.0117204844169809	0.0010899	1	11719	89.26	56.83	5	86564000	865250	0	1072.4	0	0	0	2653.1	0	0	0	0	805640	0	60616	0	0	0	2470.3	0	0	0	0	1	0	1	0	0	0	1	0	0	0	0			104995	4117	31192	34327	127118	127118		5657;5658	10090
YGQYTINQEGSTK	13	Phospho (STY)	_YGQY(Phospho (STY))TINQEGSTK_		YGQY(0.996)T(0.004)INQEGSTK		Y(-43)GQY(24)T(-24)INQEGS(-130)T(-130)K	0	0	1	0	Q8K0Q5	Q8K0Q5	Q8K0Q5	Arhgap18	Rho GTPase-activating protein 18	MSMS	Salomon_082520_TMT1_PV_SF03	3	1013.99810791016	2	784.83506	1567.65557	NaN	NaN	NaN	NaN	NaN	NaN	NaN	27.074	1	27.074	26.574	27.574	0								NaN	NaN	NaN	2.7486E-32	1	11736	203.61	152.08	5		37749	0	0	0	0	0	0	0	0	0	0	35137	0	1174.6	0	0	0	0	0	0	0	0	1	0	0	0	0	0	0	0	0	0	0			104996	4117	31192	34327	127119	127119		5657;5658	10090
YGQYTINQEGSTK	13	2 Phospho (STY)	_Y(Phospho (STY))GQY(Phospho (STY))TINQEGSTK_		Y(0.883)GQY(0.883)T(0.233)INQEGSTK		Y(8.2)GQY(8.2)T(-8.2)INQEGS(-82)T(-86)K	0	0	2	0	Q8K0Q5	Q8K0Q5	Q8K0Q5	Arhgap18	Rho GTPase-activating protein 18	MULTI-MSMS	Salomon_082520_rerun_TMT1_PV_SF07	4	703.324096679688	3	550.214576	1647.6219	-2.2725	-0.0012504	277670	152.78	277660	152.78	702.990818473348	28.237	0.3098	28.237	28.055	28.364	-3.5527E-15					17	6	3	0.866409743336272	0.00529251945118668	0.0240818970884755	0.0045211	1	11731	96.734	62.348	10	8325000	125530	3795.4	0	2229.8	1017	2624.1	565.27	0	695.01	0	0	116860	3535.7	6808.7	2391.2	843.22	2590	601.01	0	676.72	0	0	1	1	0	1	1	1	1	0	1	0	0			104997	4117	31192	34328	127120	127120		5657;5658	10090
YGQYTINQEGSTK	13	2 Phospho (STY)	_Y(Phospho (STY))GQY(Phospho (STY))TINQEGSTK_		Y(0.967)GQY(0.818)T(0.215)INQEGSTK		Y(14)GQY(6.4)T(-6.4)INQEGS(-56)T(-47)K	0	0	2	0	Q8K0Q5	Q8K0Q5	Q8K0Q5	Arhgap18	Rho GTPase-activating protein 18	MULTI-MSMS	Salomon_082520_TMT1_PV_SF07	3	703.324096679688	3	550.214576	1647.6219	-0.27927	-0.00015366	277670	152.78	277660	152.78	703.324344013709	27.704	0.44681	27.704	27.547	27.994	0					21	9	3	0.872339035219938	0.00263410450783135	0.0226263428731298	0.01503	1	12141	83.087	38.475	10	8756500	77927	3439.4	0	2223.9	724.98	3061.3	0	0	0	0	0	72552	3204.7	4702.5	2367.1	632.92	2998.2	0	0	0	0	0	1	1	0	1	1	1	0	0	0	0	0			104998	4117	31192	34328	127121	127121		5657;5658	10090
YGSEGYIPSNYVTGK	15	2 Phospho (STY)	_YGSEGY(Phospho (STY))IPSNY(Phospho (STY))VTGK_		YGS(0.002)EGY(0.992)IPS(0.356)NY(0.644)VT(0.005)GK		Y(-39)GS(-24)EGY(21)IPS(-2.6)NY(2.6)VT(-21)GK	0	0	2	0	P24604;Q3U436	P24604	P24604	Tec	Tyrosine-protein kinase Tec;Non-specific protein-tyrosine kinase	MSMS	Salomon_082520_rerun_TMT1_PV_SF01	4	1127.01977539063	2	897.854808	1793.69506	NaN	NaN	NaN	NaN	NaN	NaN	NaN	39.96	1	39.96	39.46	40.46	0								NaN	NaN	NaN	1.6378E-10	1	17040	133.15	73.606	15		9597.2	0	0	0	0	0	0	0	0	0	0	8935.7	0	626.13	0	0	0	0	0	0	0	0	1	0	0	0	0	0	0	0	0	0	0			104999	2347	31193	34329	127122	127122		621;4068;4069	10090
YGSEGYIPSNYVTGK	15	2 Phospho (STY)	_YGS(Phospho (STY))EGYIPSNY(Phospho (STY))VTGK_		Y(0.032)GS(0.573)EGY(0.379)IPS(0.136)NY(0.88)VTGK		Y(-13)GS(3.4)EGY(-3.4)IPS(-6.9)NY(6.9)VT(-31)GK	0	0	2	0	P24604;Q3U436	P24604	P24604	Tec	Tyrosine-protein kinase Tec;Non-specific protein-tyrosine kinase	MSMS	Salomon_082520_TMT1_PV_SF01	3	751.680786132813	3	598.905631	1793.69506	NaN	NaN	NaN	NaN	NaN	NaN	NaN	39.708	1	39.708	39.208	40.208	0								NaN	NaN	NaN	0.00022503	1	17896	111.73	71.175	15		46915	2729.6	564.3	2634.8	0	1964.7	0	0	0	0	0	43687	2546.6	3758.4	2684.6	0	1998.7	0	0	0	0	0	1	1	1	1	0	1	0	0	0	0	0			105000	2347	31193	34329	127123	127123		621;4068;4069	10090
YGSEGYIPSNYVTGK	15	Phospho (STY)	_YGSEGY(Phospho (STY))IPSNYVTGK_		Y(0.062)GS(0.002)EGY(0.935)IPS(0.001)NYVTGK		Y(-12)GS(-26)EGY(12)IPS(-30)NY(-67)VT(-94)GK	0	0	1	0	P24604;Q3U436	P24604	P24604	Tec	Tyrosine-protein kinase Tec;Non-specific protein-tyrosine kinase	MULTI-MSMS	Salomon_082520_rerun_TMT1_PV_SF07	4	725.359558105469	3	572.250187	1713.72873	-2.2535	-0.0012896	266970	152.78	266970	152.77	725.360737162922	39.965	0.36233	39.965	39.757	40.119	7.1054E-15					18	7	3	0.825376876721974	0.00169839120561475	0.0289760731939472	6.645E-05	1	18157	115.09	79.381	6	4580100	89812	1659.5	0	1515.3	0	1667.6	0	0	0	0	0	83618	1548	5501.4	1558.4	0	1652	0	0	0	0	0	1	1	0	1	0	1	0	0	0	0	0			105001	2347	31193	34330	127124	127124		621;4068;4069	10090
YGSGSGQQSVTGVEESDDANSYWR	24	Unmodified	_YGSGSGQQSVTGVEESDDANSYWR_					0	0	0	0	Q9ESP1	Q9ESP1	Q9ESP1	Sdf2l1	Stromal cell-derived factor 2-like protein 1	MULTI-MSMS	Salomon_082520_rerun_TMT1_control_SF01	2	936.756652832031	3	860.368749	2578.08442	-0.42307	-0.000364	88785	76.388	88785	76.388	937.425273460643	36.006	0.31091	36.006	35.83	36.141	0					27	9	4	0.962733387088262	0.00355099743648598	0.0993838467021665	4.9047E-09	1	14147	111.99	84.337	1	1840400	1373.3	592.43	0	0	0	920.86	0	0	0	0	0	1278.7	550.59	0	0	0	860.61	0	0	0	0	0	1	1	0	0	0	1	0	0	0	0	0			105002	5109	31194	34331	127125	127125			10090
YGSGSGQQSVTGVEESDDANSYWR	24	Unmodified	_YGSGSGQQSVTGVEESDDANSYWR_					0	0	0	0	Q9ESP1	Q9ESP1	Q9ESP1	Sdf2l1	Stromal cell-derived factor 2-like protein 1	MULTI-MSMS	Salomon_082520_rerun_TMT1_PV_SF01	4	937.090698242188	3	860.368749	2578.08442	-0.30021	-0.00025829	88785	76.388	88785	76.388	937.090921529142	35.532	0.44431	35.532	35.341	35.785	0					32	9	6	0.970477312655651	0.00844815929641179	0.119715422420122	8.3384E-10	1	14707	118.37	89.268	1	7388600	1359.5	0	0	0	0	0	0	0	0	0	0	1359.5	0	0	0	0	0	0	0	0	0	0	1	0	0	0	0	0	0	0	0	0	0			105003	5109	31194	34331	127126	127126			10090
YGSILGK	7	Phospho (STY)	_Y(Phospho (STY))GSILGK_		Y(1)GSILGK		Y(47)GS(-47)ILGK	0	0	1	0	A0A140LIJ4;A0A571BGC3	A0A140LIJ4	A0A140LIJ4			MULTI-MSMS	Salomon_082520_rerun_TMT1_control_SF11	2	638.360778808594	2	409.196412	816.37827	-0.072351	-2.9606E-05	560040	229.16	560040	229.16	638.360734394163	47.961	0.44267	47.961	47.76	48.202	0					27	9	4	0.963848474097763	0.0071753953435953	0.309639644321244	0.020087	1	21123	92.692	44.519	2	7796500	40979	39615	0	34211	11269	37105	8950.2	2747.1	11125	3970.8	2954.6	38151	36945	2484.4	35326	10715	36849	9267.1	4563.7	10932	3827.6	3103.1	1	1	0	1	1	1	1	1	1	1	1			105004	395	31195	34332	127127	127127		2321	10090
YGSILGK	7	Phospho (STY)	_Y(Phospho (STY))GSILGK_		Y(1)GSILGK		Y(40)GS(-40)ILGK	0	0	1	0	A0A140LIJ4;A0A571BGC3	A0A140LIJ4	A0A140LIJ4			MULTI-MSMS	Salomon_082520_TMT1_control_SF11	1	638.360717773438	2	409.196412	816.37827	-0.095706	-3.9162E-05	560040	229.16	560040	229.16	638.360850400204	47.706	0.32564	47.706	47.552	47.878	-7.1054E-15					98	34	4	0.947363218438127	0.0025997016326152	0.0637890414447473	0.049743	1	21651	76.847	34.372	2	3363600	7277.8	6364.6	0	6248.2	1301.6	7286.8	1352.7	0	2726.1	0	0	6776.3	5938.4	0	6398	1249.4	7195.5	1412	0	2616.5	0	0	1	1	0	1	1	1	1	0	1	0	0			105005	395	31195	34332	127128	127128		2321	10090
YGSIVDDER	9	Unmodified	_YGSIVDDER_					0	0	0	0	Q3UQ44	Q3UQ44	Q3UQ44	Iqgap2	Ras GTPase-activating-like protein IQGAP2	MULTI-MSMS	Salomon_082520_rerun_TMT1_control_SF01	2	641.827758789063	2	527.246003	1052.47745	-0.47306	-0.00024942	217320	114.58	217320	114.58	641.827534948384	25.312	0.48326	25.312	25.083	25.566	0					86	30	4	0.995896983627194	0.00417149693505792	0.0579965873325638	0.0080578	1	9241	96.034	39.313	1	6472700	5028.8	6240	0	4799.6	1746.6	4845.5	1841	729.64	1009.2	0	0	4682.3	5817.2	0	4998.8	1677.1	4841	1836.7	927.72	1027.3	0	0	1	1	0	1	1	1	1	1	1	0	0			105006	3121	31196	34333	127129	127129			10090
YGSIVDDER	9	Unmodified	_YGSIVDDER_					0	0	0	0	Q3UQ44	Q3UQ44	Q3UQ44	Iqgap2	Ras GTPase-activating-like protein IQGAP2	MULTI-MSMS	Salomon_082520_TMT1_control_SF01	1	641.827392578125	2	527.246003	1052.47745	0.24765	0.00013057	217320	114.58	217320	114.58	641.827251129579	25.168	0.60937	25.168	24.919	25.528	3.5527E-15					83	32	4	0.881619021376689	0.00140807616227283	0.0069360864250906	0.0010299	1	9663	112.84	77.224	1	7038400	7947.6	7984.2	0	5872.1	2112.7	6295.5	1363	0	1287.6	0	0	7400	7442.2	0	6146.1	2006.9	6245.8	1419.5	0	1267.6	0	0	1	1	0	1	1	1	1	0	1	0	0			105007	3121	31196	34333	127130	127130			10090
YGSIVDDER	9	Unmodified	_YGSIVDDER_					0	0	0	0	Q3UQ44	Q3UQ44	Q3UQ44	Iqgap2	Ras GTPase-activating-like protein IQGAP2	MULTI-MSMS	Salomon_082520_TMT1_PV_SF01	3	641.827880859375	2	527.246003	1052.47745	0.46827	0.00024689	217320	114.58	217320	114.58	641.827046972853	24.688	0.68137	24.688	24.432	25.113	0					33	15	3	0.875863100553752	0.00136946805065662	0.0152201919305071	0.0036815	1	9905	101.65	60.659	1	12932000	5356.4	12821	0	10503	3379.3	10869	3299.4	0	3605.7	1093.8	1634.5	4987.3	11955	0	10884	3238.2	10806	3360.3	0	3584.8	1023.2	1637.7	1	1	0	1	1	1	1	0	1	1	1			105008	3121	31196	34333	127131	127131			10090
YGSIVDDER	9	2 Phospho (STY)	_Y(Phospho (STY))GS(Phospho (STY))IVDDER_		Y(1)GS(1)IVDDER		Y(65)GS(65)IVDDER	0	0	2	0	Q3UQ44	Q3UQ44	Q3UQ44	Iqgap2	Ras GTPase-activating-like protein IQGAP2	MSMS	Salomon_082520_TMT1_PV_SF03	3	721.793701171875	2	607.212334	1212.41011	NaN	NaN	NaN	NaN	NaN	NaN	NaN	28.862	1	28.862	28.362	29.362	0								NaN	NaN	NaN	0.056496	1	12845	65.278	33.748	1		43785	2118.1	0	0	0	0	0	0	0	0	0	40755	1968.5	1265.9	0	0	0	0	0	0	0	0	1	1	0	0	0	0	0	0	0	0	0			105009	3121	31196	34334	127132	127132		796	10090
YGSPGNVSK	9	Unmodified	_YGSPGNVSK_					0	0	0	0	Q9EPL8	Q9EPL8	Q9EPL8	Ipo7	Importin-7	MULTI-MSMS	Salomon_082520_TMT1_control_SF10	1	683.889953613281	2	454.727249	907.439946	2.305	0.0010481	503950	229.16	503960	229.16	683.888852734322	19.191	0.63491	19.191	18.988	19.623	0					28	13	4	0.912718271585184	0.00930446094536605	0.102141563135861	0.015418	1	7115	88.496	21.463	1	7837000	14837	17353	0	14619	3179.1	13403	3468.2	219.58	3043	820.72	1253	13815	16182	0	15089	3055.5	13432	3489.6	906.57	3050.8	776.79	1264.2	1	1	0	1	1	1	1	1	1	1	1			105010	5067	31197	34335	127133	127133			10090
YGSPGNVSK	9	Unmodified	_YGSPGNVSK_					0	0	0	0	Q9EPL8	Q9EPL8	Q9EPL8	Ipo7	Importin-7	MULTI-MSMS	Salomon_082520_TMT1_PV_SF10	3	683.889709472656	2	454.727249	907.439946	-0.1042	-4.7381E-05	503960	229.16	503960	229.16	683.889967729177	19.172	0.57594	19.172	18.968	19.544	0					30	12	4	0.995035488786441	0.00629852373322541	0.113726607995205	0.0082743	1	7511	95.775	33.193	1	13436000	31783	30628	0	29152	7215.4	28349	7778.3	0	7166.4	0	2808.9	29587	28573	1493.2	29832	6880.8	28292	7841.5	0	7162.8	0	2844.5	1	1	0	1	1	1	1	0	1	0	1			105011	5067	31197	34335	127134	127134			10090
YGSVTVWR	8	Unmodified	_YGSVTVWR_					0	0	0	0	P97470	P97470	P97470	Ppp4c	Serine/threonine-protein phosphatase 4 catalytic subunit	MULTI-MSMS	Salomon_082520_TMT1_control_SF07	1	598.834716796875	2	484.253434	966.492316	-4.1022	-0.0019865	236620	114.58	236620	114.58	598.837071409735	32.43	0.17105	32.43	32.319	32.49	0					19	10	2	0.961273130474947	0.000685322812931121	0.00247295596507257	0.0043831	1	13839	111.65	51.718	1	7192300	7510.5	7247.3	0	7644.7	1615.1	6260.5	1233.7	0	2086.4	0	706.84	6993.1	6764	0	7750.1	1539	6322.5	1297.7	0	2036.3	0	724.57	1	1	0	1	1	1	1	0	1	0	1			105012	2856	31198	34336	127135	127135			10090
YGSVTVWR	8	Unmodified	_YGSVTVWR_					0	0	0	0	P97470	P97470	P97470	Ppp4c	Serine/threonine-protein phosphatase 4 catalytic subunit	MULTI-MSMS	Salomon_082520_TMT1_PV_SF07	3	598.834838867188	2	484.253434	966.492316	-0.27036	-0.00013092	236620	114.58	236610	114.58	598.835036741422	32.323	0.31866	32.323	32.122	32.441	0					22	9	4	0.977202096176828	0.00229736516127582	0.00924284418640542	0.008958	1	14674	101.28	22.669	1	22831000	50223	24157	0	24914	5843.5	24446	5001.7	1761.1	6770.3	2967.3	1961.6	46745	22544	1320.5	25356	5437.5	24423	5172.2	2971.5	6639.6	2848.3	2041.2	1	1	0	1	1	1	1	1	1	1	1			105013	2856	31198	34336	127136	127136			10090
YGSVTVWR	8	Unmodified	_YGSVTVWR_					0	0	0	0	P97470	P97470	P97470	Ppp4c	Serine/threonine-protein phosphatase 4 catalytic subunit	MULTI-MSMS	Salomon_082520_TMT1_PV_SF08	3	598.834106445313	2	484.253434	966.492316	1.3542	0.00065576	236610	114.58	236610	114.58	598.833939976263	32.298	0.20016	32.298	32.181	32.381	0					10	5	2	0.984321756899723	0.00133143468345831	0.00494209328355257	0.041765	1	14596	81.784	50.48	1	8643700	22434	13026	0	10563	2212.8	10810	2428.3	0	3178.8	0	1097.2	20886	12146	1313.1	10954	2110	10755	2475.1	0	3127.2	0	1122.9	1	1	0	1	1	1	1	0	1	0	1			105014	2856	31198	34336	127137	127137			10090
YGTCPHGGYGLGLER	15	Unmodified	_YGTCPHGGYGLGLER_					0	0	0	0	Q8BP47;A0A498WGK2;A0A494BAX5	Q8BP47	Q8BP47	Nars	Asparagine--tRNA ligase, cytoplasmic	MULTI-MSMS	Salomon_082520_rerun_TMT1_control_SF11	2	622.977600097656	3	546.256068	1635.74637	-0.052862	-2.8876E-05	139840	76.387	139840	76.387	622.643483543548	27.478	0.97291	27.478	27.426	28.399	3.5527E-15					83	33	4	0.981862030935244	0.00419863423702024	0.0104671670776444	0.03849	1	10741	53.038	23.488	1	12580000	19211	23373	920.5	17251	4682.1	19733	5053.8	2011.6	5000.6	832.99	1748.1	17894	21786	2247.1	18069	4554.5	19551	5105.2	2904.3	4974.2	862.1	1787	1	1	1	1	1	1	1	1	1	1	1			105015	746	31199	34337	127138	127138			10090
YGTCPHGGYGLGLER	15	Unmodified	_YGTCPHGGYGLGLER_					0	0	0	0	Q8BP47;A0A498WGK2;A0A494BAX5	Q8BP47	Q8BP47	Nars	Asparagine--tRNA ligase, cytoplasmic	MULTI-MSMS	Salomon_082520_rerun_TMT1_PV_SF11	4	622.977478027344	3	546.256068	1635.74637	-0.75566	-0.00041279	139840	76.388	139840	76.387	622.643892205399	27.656	0.52558	27.656	27.503	28.028	0					47	19	3	0.984824899325776	0.00702768115736838	0.0292337270702116	0.015105	1	11294	63.29	23.729	1	16668000	26133	38542	1271.5	35876	12350	33169	10834	5383.5	9491.3	3592	2634.6	24342	35954	3158.6	36747	11881	33333	11027	6822.2	9471.3	3582	2753.7	1	1	1	1	1	1	1	1	1	1	1			105016	746	31199	34337	127139	127139			10090
YGTCPHGGYGLGLER	15	Unmodified	_YGTCPHGGYGLGLER_					0	0	0	0	Q8BP47;A0A498WGK2;A0A494BAX5	Q8BP47	Q8BP47	Nars	Asparagine--tRNA ligase, cytoplasmic	MULTI-MSMS	Salomon_082520_TMT1_control_SF11	1	622.6435546875	3	546.256068	1635.74637	-0.069904	-3.8185E-05	139840	76.388	139840	76.388	622.643655532618	26.691	0.61299	26.691	26.507	27.12	0					24	14	2	0.579717131319685	0.00786740901300638	0.0273273565641467	4.8826E-06	1	11043	126.56	77.996	1	10909000	22472	20385	0	20034	6164.5	18139	4912.7	1814.3	4940	1271.1	1417.2	20924	19020	0	20435	5879.4	18229	5049.5	2652.3	4899.4	1263.8	1476.2	1	1	0	1	1	1	1	1	1	1	1			105017	746	31199	34337	127140	127140			10090
YGTCPHGGYGLGLER	15	Unmodified	_YGTCPHGGYGLGLER_					0	0	0	0	Q8BP47;A0A498WGK2;A0A494BAX5	Q8BP47	Q8BP47	Nars	Asparagine--tRNA ligase, cytoplasmic	MULTI-MSMS	Salomon_082520_TMT1_PV_SF11	3	622.6435546875	3	546.256068	1635.74637	0.89996	0.00049161	139840	76.387	139840	76.387	622.642978951591	26.688	0.53533	26.688	26.474	27.009	-3.5527E-15					45	12	4	0.840067568568461	0.0128925770368562	0.0402620509056338	4.4427E-06	1	11496	127.3	81.645	1	34283000	61085	62403	0	66225	16329	76700	16626	0	16212	0	2825.9	56876	58243	0	67447	15665	75767	16836	0	16036	0	3140.5	1	1	0	1	1	1	1	0	1	0	1			105018	746	31199	34337	127141	127141			10090
YGTDLSR	7	Unmodified	_YGTDLSR_					0	0	0	0	Q8VDN2	Q8VDN2	Q8VDN2	Atp1a1	Sodium/potassium-transporting ATPase subunit alpha-1	MULTI-MSMS	Salomon_082520_TMT1_control_SF05	1	520.782409667969	2	406.200867	810.387182	3.3368	0.0013554	282080	114.58	282080	114.58	520.780979085798	17.344	0.42976	17.344	17.212	17.642	0					35	14	4	0.963776025106162	0.00798480875488793	0.0577446051140598	0.03842	1	6179	91.626	17.652	1	22189000	76951	71883	0	59576	19239	60575	18192	3046.2	11962	8040.9	6214.3	71631	67029	3403.6	61662	18280	60355	18315	6150	12238	7647.4	6172.7	1	1	0	1	1	1	1	1	1	1	1			105019	4311	31200	34338	127142	127142			10090
YGTFMAPDLFGSK	13	Oxidation (M),2 Phospho (STY)	_Y(Phospho (STY))GTFM(Oxidation (M))APDLFGS(Phospho (STY))K_	YGTFM(1)APDLFGSK	Y(0.997)GT(0.056)FMAPDLFGS(0.948)K	YGTFM(51)APDLFGSK	Y(25)GT(-13)FMAPDLFGS(13)K	0	1	2	0	P47713;Q9DBX5	P47713	P47713	Pla2g4a	Cytosolic phospholipase A2;Phospholipase A2;Lysophospholipase	MSMS	Salomon_082520_rerun_TMT1_PV_SF03	4	1034.46813964844	2	805.305908	1608.59726	NaN	NaN	NaN	NaN	NaN	NaN	NaN	36.914	1	36.914	36.414	37.414	0								NaN	NaN	NaN	0.037457	1	16834	50.909	11.761	3		65202	0	0	0	0	0	0	0	0	0	0	60700	0	3264.8	0	0	0	0	0	0	0	0	1	0	0	0	0	0	0	0	0	0	0			105020	2491	31201	34339	127143	127143		660	10090
YGTQLVHLAHR	11	Unmodified	_YGTQLVHLAHR_					0	0	0	0	Q61881;D3Z6N3	Q61881	Q61881	Mcm7	DNA replication licensing factor MCM7	MULTI-MSMS	Salomon_082520_TMT1_PV_SF07	3	508.626220703125	3	432.238678	1293.6942	-0.25723	-0.00011118	176730	76.388	176730	76.388	508.626428918028	23.74	0.62864	23.74	23.339	23.968	3.5527E-15					25	14	3	0.976053048218207	0.00058281107911068	0.00226919578793707	0.00095711	1	9836	98.898	64.144	1	4190500	13137	10380	264.47	8278.3	2938.2	10871	2138.6	0	3287.2	0	542.22	12234	9678	1192.8	8632.5	2813.2	10671	2246.6	0	3196.5	0	608.03	1	1	1	1	1	1	1	0	1	0	1			105021	3353	31202	34340	127144	127144			10090
YGTYTLENEHLNR	13	Phospho (STY)	_YGTY(Phospho (STY))TLENEHLNR_		Y(0.014)GT(0.002)Y(0.965)T(0.019)LENEHLNR		Y(-18)GT(-26)Y(17)T(-17)LENEHLNR	0	0	1	0	O88384;F6UHS3;Q91XH6	O88384	O88384	Vti1b	Vesicle transport through interaction with t-SNAREs homolog 1B	MULTI-MSMS	Salomon_082520_rerun_TMT1_PV_SF02	4	640.635314941406	3	563.913798	1688.71956	-1.5442	-0.0008708	135460	76.388	135460	76.387	640.302299041957	28.438	0.2731	28.438	28.323	28.596	0					17	5	4	0.948343377227976	0.00402854540769494	0.0658971641864045	6.3428E-05	1	11374	126.1	84.87	4	5747600	55904	981.27	95.241	2451.9	707.04	2388.7	0	0	0	0	0	52053	921.13	3950.6	2396.5	665.94	2383.7	0	0	0	0	0	1	1	1	1	1	1	0	0	0	0	0			105022	1690	31203	34341	127145	127145		1570;3465;3466	10090
YGTYTLENEHLNR	13	Phospho (STY)	_Y(Phospho (STY))GTYTLENEHLNR_		Y(0.764)GT(0.232)Y(0.004)TLENEHLNR		Y(5.2)GT(-5.2)Y(-23)T(-37)LENEHLNR	0	0	1	0	O88384;F6UHS3;Q91XH6	O88384	O88384	Vti1b	Vesicle transport through interaction with t-SNAREs homolog 1B	MULTI-MSMS	Salomon_082520_rerun_TMT1_PV_SF03	4	640.301330566406	3	563.913798	1688.71956	-2.1072	-0.0011883	135460	76.389	135460	76.387	640.30246359565	27.575	0.27175	27.575	27.463	27.735	0					31	9	5	0.992975074982596	0.00692563642292293	0.0243441832466604	1.0483E-10	1	11243	155.66	108.04	4	51491000	434260	4278.6	0	2007.8	0	1230	0	0	0	0	0	404280	3983.9	22441	2197	0	1273.3	0	0	0	0	0	1	1	0	1	0	1	0	0	0	0	0			105023	1690	31203	34341	127146	127146		1570;3465;3466	10090
YGTYTLENEHLNR	13	Phospho (STY)	_Y(Phospho (STY))GTYTLENEHLNR_		Y(0.981)GT(0.004)Y(0.014)T(0.001)LENEHLNR		Y(18)GT(-23)Y(-18)T(-32)LENEHLNR	0	0	1	0	O88384;F6UHS3;Q91XH6	O88384	O88384	Vti1b	Vesicle transport through interaction with t-SNAREs homolog 1B	MULTI-MSMS	Salomon_082520_rerun_TMT1_PV_SF03	4	959.9482421875	2	845.367059	1688.71956	-2.107	-0.0017812	135540	114.58	135540	114.58	959.950029552449	27.567	0.19621	27.567	27.493	27.689	0					13	5	3	0.949824326454414	0.00126325419745002	0.010973882254409	0.0025965	1	11278	93.345	57.688	4	8921600	16678	0	0	0	0	0	0	0	0	0	0	16678	0	0	0	0	0	0	0	0	0	0	1	0	0	0	0	0	0	0	0	0	0			105024	1690	31203	34341	127147	127147		1570;3465;3466	10090
YGTYTLENEHLNR	13	Phospho (STY)	_YGTY(Phospho (STY))TLENEHLNR_		Y(0.001)GT(0.002)Y(0.997)TLENEHLNR		Y(-30)GT(-28)Y(28)T(-46)LENEHLNR	0	0	1	0	O88384;F6UHS3;Q91XH6	O88384	O88384	Vti1b	Vesicle transport through interaction with t-SNAREs homolog 1B	MULTI-MSMS	Salomon_082520_rerun_TMT1_PV_SF03	4	640.635620117188	3	563.913798	1688.71956	-2.1072	-0.0011883	135460	76.389	135460	76.388	640.302509645569	28.462	0.44771	28.462	28.307	28.755	3.5527E-15					99	24	5	0.979635372281988	0.0275257674411342	0.0818508500976736	1.65E-31	1	11755	207.34	162.9	4	347120000	681970	20561	0	24470	8314.8	24152	3405	0	0	0	0	634950	19200	42939	24683	7578.4	24081	3605.1	0	0	0	0	1	1	0	1	1	1	1	0	0	0	0			105025	1690	31203	34341	127148	127148		1570;3465;3466	10090
YGTYTLENEHLNR	13	Phospho (STY)	_YGTY(Phospho (STY))TLENEHLNR_		YGT(0.025)Y(0.752)T(0.222)LENEHLNR		Y(-60)GT(-15)Y(5.3)T(-5.3)LENEHLNR	0	0	1	0	O88384;F6UHS3;Q91XH6	O88384	O88384	Vti1b	Vesicle transport through interaction with t-SNAREs homolog 1B	MULTI-MSMS	Salomon_082520_rerun_TMT1_PV_SF03	4	959.948059082031	2	845.367059	1688.71956	-2.1072	-0.0017813	135540	114.58	135540	114.58	959.950450375817	28.478	0.28433	28.478	28.329	28.614	0					43	17	3	0.96830218730652	0.00172458680344852	0.00817599461803865	1.9251E-23	1	11777	197.73	151.27	4	51023000	0	0	0	0	0	0	0	0	0	0	0	0	0	0	0	0	0	0	0	0	0	0	0	0	0	0	0	0	0	0	0	0	0			105026	1690	31203	34341	127149	127149		1570;3465;3466	10090
YGTYTLENEHLNR	13	Phospho (STY)	_YGT(Phospho (STY))YTLENEHLNR_		Y(0.376)GT(0.623)Y(0.002)TLENEHLNR		Y(-2.2)GT(2.2)Y(-26)T(-44)LENEHLNR	0	0	1	0	O88384;F6UHS3;Q91XH6	O88384	O88384	Vti1b	Vesicle transport through interaction with t-SNAREs homolog 1B	MULTI-MSMS	Salomon_082520_TMT1_PV_SF03	3	640.301208496094	3	563.913798	1688.71956	-0.72385	-0.00040819	135460	76.388	135460	76.387	640.301742132068	27.003	0.14026	27.003	26.953	27.093	0					41	17	3	0.914122144797636	0.00401786984498381	0.0112327579375607	1.4866E-09	1	11680	156	114.01	4	125160000	527120	0	0	0	0	0	0	0	0	0	0	490690	0	23130	0	0	0	0	0	0	0	0	1	0	0	0	0	0	0	0	0	0	0			105027	1690	31203	34341	127150	127150		1570;3465;3466	10090
YGTYTLENEHLNR	13	Phospho (STY)	_YGTY(Phospho (STY))TLENEHLNR_		Y(0.001)GT(0.001)Y(0.994)T(0.003)LENEHLNR		Y(-30)GT(-28)Y(25)T(-25)LENEHLNR	0	0	1	0	O88384;F6UHS3;Q91XH6	O88384	O88384	Vti1b	Vesicle transport through interaction with t-SNAREs homolog 1B	MULTI-MSMS	Salomon_082520_TMT1_PV_SF03	3	640.636169433594	3	563.913798	1688.71956	-0.72396	-0.00040825	135460	76.388	135460	76.388	640.301730132661	27.914	0.566	27.914	27.78	28.346	0					106	32	5	0.979605135031768	0.00585085641532822	0.0139744224726273	7.5094E-05	1	12171	124.48	79.205	4	505150000	235190	7426.4	0	7671.2	0	5822.4	0	0	0	0	0	218980	6930.5	15493	7780.9	0	5914.6	0	0	0	0	0	1	1	0	1	0	1	0	0	0	0	0			105028	1690	31203	34341	127151	127151		1570;3465;3466	10090
YGTYTLENEHLNR	13	2 Phospho (STY)	_YGT(Phospho (STY))Y(Phospho (STY))TLENEHLNR_		Y(0.359)GT(0.66)Y(0.939)T(0.043)LENEHLNR		Y(-3.2)GT(3.2)Y(12)T(-12)LENEHLNR	0	0	2	0	O88384;F6UHS3;Q91XH6	O88384	O88384	Vti1b	Vesicle transport through interaction with t-SNAREs homolog 1B	MULTI-MSMS	Salomon_082520_rerun_TMT1_PV_SF11	4	666.956848144531	3	590.569242	1768.6859	-0.74881	-0.00044223	129350	76.388	129350	76.387	666.957128253715	28.872	0.72619	28.872	28.677	29.403	0					70	19	6	0.970363056299918	0.0440407639426392	0.316704000840936	2.5613E-60	1	11958	232.17	185.89	6	134790000	533510	0	0	0	0	0	0	0	0	0	0	496660	0	25736	0	0	0	0	0	0	0	0	1	0	0	0	0	0	0	0	0	0	0			105029	1690	31203	34342	127152	127152		1570;3465;3466	10090
YGTYTLENEHLNR	13	2 Phospho (STY)	_Y(Phospho (STY))GTY(Phospho (STY))TLENEHLNR_		Y(0.886)GT(0.114)Y(0.965)T(0.034)LENEHLNR		Y(8.8)GT(-8.8)Y(14)T(-14)LENEHLNR	0	0	2	0	O88384;F6UHS3;Q91XH6	O88384	O88384	Vti1b	Vesicle transport through interaction with t-SNAREs homolog 1B	MULTI-MSMS	Salomon_082520_TMT1_PV_SF11	3	666.956787109375	3	590.569242	1768.6859	0.89167	0.00052659	129340	76.387	129350	76.387	666.956137394347	28.321	0.708	28.321	28.121	28.829	-3.5527E-15					68	16	6	0.961142414078017	0.0674518928537306	1	6.6826E-87	1	12402	256.95	197.72	6	163770000	951020	0	0	0	0	0	0	0	0	0	0	885440	0	58227	0	0	0	0	0	0	0	0	1	0	0	0	0	0	0	0	0	0	0			105030	1690	31203	34342	127153	127153		1570;3465;3466	10090
YGTYTLENEHLNR	13	2 Phospho (STY)	_Y(Phospho (STY))GTY(Phospho (STY))TLENEHLNR_		Y(1)GT(0.012)Y(0.964)T(0.024)LENEHLNR		Y(35)GT(-19)Y(16)T(-16)LENEHLNR	0	0	2	0	O88384;F6UHS3;Q91XH6	O88384	O88384	Vti1b	Vesicle transport through interaction with t-SNAREs homolog 1B	MULTI-MSMS	Salomon_082520_TMT1_PV_SF11	3	999.931396484375	2	885.350224	1768.6859	0.89163	0.00078941	129420	114.58	129420	114.58	999.930400060927	28.315	0.48524	28.315	28.166	28.652	0					23	11	4	0.988637379733449	0.00389347573102691	0.107432204881164	2.4983E-61	1	12414	231.17	160.36	6	18771000	54887	0	0	0	0	0	0	0	0	0	0	51089	0	1740.3	0	0	0	0	0	0	0	0	1	0	0	0	0	0	0	0	0	0	0			105031	1690	31203	34342	127154	127154		1570;3465;3466	10090
YGTYTLENEHLNR	13	Unmodified	_YGTYTLENEHLNR_					0	0	0	0	O88384;F6UHS3;Q91XH6	O88384	O88384	Vti1b	Vesicle transport through interaction with t-SNAREs homolog 1B	MULTI-MSMS	Salomon_082520_TMT1_PV_SF07	3	613.646057128906	3	537.258355	1608.75323	-0.24973	-0.00013417	142180	76.388	142180	76.388	613.645714869429	26.785	0.28973	26.785	26.651	26.941	0					18	6	4	0.492193522136698	0.00079097612028294	0.00283524202412324	0.0034388	1	11604	78.529	43.018	1	6218700	30369	35773	0	36482	7829.2	24563	6154.2	0	7061.1	0	2723.4	28276	33382	0	36989	7464.9	25206	6358.1	0	6989.8	0	2761.4	1	1	0	1	1	1	1	0	1	0	1			105032	1690	31203	34343	127155	127155			10090
YGVEALTLR	9	Unmodified	_YGVEALTLR_					0	0	0	0	E9PW03;Q9WTK3	E9PW03	E9PW03	Gpaa1	Glycosylphosphatidylinositol anchor attachment 1 protein	MULTI-MSMS	Salomon_082520_TMT1_control_SF09	1	625.868530273438	2	511.287474	1020.5604	-1.2964	-0.00066285	224110	114.58	224100	114.58	625.869475811374	37.455	0.34295	37.455	37.359	37.702	0					20	9	3	0.995153098245763	0.0023239148136328	0.0228732089500282	0.02817	1	16325	79.713	31.43	1	3405100	3797.2	2749.5	0	3611.8	0	2335.1	667.36	0	1451	0	0	3535.6	2568.8	0	3604.6	0	2405.1	666.3	0	1390.3	0	0	1	1	0	1	0	1	1	0	1	0	0			105033	1426	31204	34344	127156	127156			10090
YGVFFDDDYDYLQHLK	16	Phospho (STY)	_YGVFFDDDY(Phospho (STY))DYLQHLK_		YGVFFDDDY(0.997)DY(0.003)LQHLK		Y(-69)GVFFDDDY(25)DY(-25)LQHLK	0	0	1	0	Q6NSQ7	Q6NSQ7	Q6NSQ7	Ltv1	Protein LTV1 homolog	MULTI-MSMS	Salomon_082520_rerun_TMT1_PV_SF12	4	859.743835449219	3	706.634589	2116.88194	-2.1047	-0.0014872	216200	152.78	216200	152.77	859.745211930525	60.926	0.83183	60.926	60.691	61.523	-7.1054E-15					76	18	7	0.996229647077285	0.0411185639821892	0.290168395266228	9.8938E-09	1	28802	139.86	103	3	78937000	160120	0	0	0	0	0	0	0	0	0	0	149080	0	10454	0	0	0	0	0	0	0	0	1	0	0	0	0	0	0	0	0	0	0			105034	3447	31205	34345	127157	127157		5083;5084	10090
YGVFFDDDYDYLQHLK	16	Phospho (STY)	_YGVFFDDDY(Phospho (STY))DYLQHLK_		YGVFFDDDY(0.996)DY(0.004)LQHLK		Y(-51)GVFFDDDY(24)DY(-24)LQHLK	0	0	1	0	Q6NSQ7	Q6NSQ7	Q6NSQ7	Ltv1	Protein LTV1 homolog	MULTI-MSMS	Salomon_082520_rerun_TMT1_PV_SF12	4	645.060180664063	4	530.227761	2116.88194	-2.1045	-0.0011159	216100	114.58	216100	114.58	645.06089217072	60.943	0.66023	60.943	60.691	61.351	-7.1054E-15					40	14	6	0.926963853915539	0.0107446078567899	0.0855937511984746	0.00051116	1	28844	90.759	55.369	3	6491500	121410	0	0	0	0	0	0	0	0	0	0	113030	0	6745.6	0	0	0	0	0	0	0	0	1	0	0	0	0	0	0	0	0	0	0			105035	3447	31205	34345	127158	127158		5083;5084	10090
YGVFFDDDYDYLQHLK	16	Phospho (STY)	_YGVFFDDDY(Phospho (STY))DYLQHLK_		YGVFFDDDY(0.5)DY(0.5)LQHLK		Y(-50)GVFFDDDY(0)DY(0)LQHLK	0	0	1	0	Q6NSQ7	Q6NSQ7	Q6NSQ7	Ltv1	Protein LTV1 homolog	MULTI-MSMS	Salomon_082520_TMT1_PV_SF12	3	859.743286132813	3	706.634589	2116.88194	-1.9852	-0.0014028	216200	152.78	216200	152.78	859.74553424894	60.61	0.27425	60.61	60.485	60.759	0					98	38	4	0.570183192974572	0.00170666053579675	0.0291338988829927	0.0025801	1	29575	76.759	33.202	3	1198600	8466.3	0	0	0	0	0	0	0	0	0	0	8466.3	0	0	0	0	0	0	0	0	0	0	1	0	0	0	0	0	0	0	0	0	0			105036	3447	31205	34345	127159	127159		5083;5084	10090
YGVFPLR	7	Unmodified	_YGVFPLR_					0	0	0	0	Q64511;Q01320	Q64511;Q01320	Q01320	Top2b;Top2a	DNA topoisomerase 2-beta;DNA topoisomerase 2-alpha	MULTI-MSMS	Salomon_082520_rerun_TMT1_control_SF05	2	540.823669433594	2	426.242338	850.470124	0.35858	0.00015284	268820	114.58	268820	114.58	540.823577178317	38.632	0.79984	38.632	38.225	39.025	0					26	17	2	0.924052873998611	0.00192017535416414	0.0441273144207162	0.037164	1	16793	92.279	57.173	1	11850000	17316	16708	0	14771	4614.6	18524	5215.5	385.57	3742.6	1582.1	1034.6	16121	15583	1046.9	15261	4426.1	18232	5213.3	1343.3	3775.9	1495.9	1081.9	1	1	0	1	1	1	1	1	1	1	1			105037	2895;3397	31206	34346	127160	127160			10090
YGVFPLR	7	Unmodified	_YGVFPLR_					0	0	0	0	Q64511;Q01320	Q64511;Q01320	Q01320	Top2b;Top2a	DNA topoisomerase 2-beta;DNA topoisomerase 2-alpha	MULTI-MSMS	Salomon_082520_rerun_TMT1_PV_SF04	4	540.823852539063	2	426.242338	850.470124	-2.9129	-0.0012416	268820	114.58	268820	114.58	540.825015061221	38.651	0.60429	38.651	38.353	38.958	0					50	18	3	0.762984949743704	0.0017100521022624	0.0163105078493794	0.019036	1	18429	103.41	69.717	1	63569000	77102	42487	0	44025	13936	47941	12077	4803.7	11354	2619.3	4454.1	71775	39651	3681	44863	13197	47628	12325	6995.7	11338	2648.2	4510.4	1	1	0	1	1	1	1	1	1	1	1			105038	2895;3397	31206	34346	127161	127161			10090
YGVFPLR	7	Unmodified	_YGVFPLR_					0	0	0	0	Q64511;Q01320	Q64511;Q01320	Q01320	Top2b;Top2a	DNA topoisomerase 2-beta;DNA topoisomerase 2-alpha	MULTI-MSMS	Salomon_082520_TMT1_control_SF04	1	540.82373046875	2	426.242338	850.470124	-1.1424	-0.00048693	268820	114.58	268820	114.58	540.824243148375	38.225	0.86193	38.225	38.043	38.905	0					57	22	4	0.951231540014069	0.00425080462972286	0.0610231270448902	0.054466	1	17854	85.909	46.888	1	16983000	35494	30625	0	30356	7882.8	34564	9193	0	7654.4	3915.7	4022.3	33045	28576	2063.8	31050	7559.4	34175	9208.8	0	7725.5	3663	3992.6	1	1	0	1	1	1	1	0	1	1	1			105039	2895;3397	31206	34346	127162	127162			10090
YGVFPLR	7	Unmodified	_YGVFPLR_					0	0	0	0	Q64511;Q01320	Q64511;Q01320	Q01320	Top2b;Top2a	DNA topoisomerase 2-beta;DNA topoisomerase 2-alpha	MULTI-MSMS	Salomon_082520_TMT1_control_SF05	1	540.823913574219	2	426.242338	850.470124	3.3024	0.0014076	268810	114.58	268820	114.58	540.822366640525	38.302	0.77229	38.302	37.962	38.735	0					36	17	3	0.823540354038785	0.00231989802853694	0.0653249036597261	0.015833	1	17657	109.94	60.631	1	9622300	24146	24478	0	22583	5064.9	21938	4329	573.05	3473.9	2685.1	1459.2	22482	22833	0	23163	4838	21908	4403.1	1724.1	3500	2535.4	1470	1	1	0	1	1	1	1	1	1	1	1			105040	2895;3397	31206	34346	127163	127163			10090
YGVGWYQQVPGSGLR	15	Unmodified	_YGVGWYQQVPGSGLR_					0	0	0	0	CON__ENSEMBL:ENSBTAP00000014147	CON__ENSEMBL:ENSBTAP00000014147	CON__ENSEMBL:ENSBTAP00000014147			MULTI-MSMS	Salomon_082520_rerun_TMT1_PV_SF05	4	948.501892089844	2	833.920446	1665.82634	0.66698	0.00055621	137400	114.58	137400	114.58	948.501235511651	42.959	0.26691	42.959	42.811	43.078	0					13	5	3	0.972972884986611	0.000477267244109504	0.0285964178334635	0.00039396	1	21777	115.18	70.858	1	8394600	0	886.04	0	674.78	0	0	0	0	0	0	0	0	825.98	0	693.22	0	0	0	0	0	0	0	0	1	0	1	0	0	0	0	0	0	0		+	105041	1147	31207	34347	127164	127164
YGVIILDEAHER	12	Unmodified	_YGVIILDEAHER_					0	0	0	0	O35286;Q497W9;A0A0G2JG10;A0A0G2JGQ5	O35286	O35286	Dhx15	Pre-mRNA-splicing factor ATP-dependent RNA helicase DHX15	MULTI-MSMS	Salomon_082520_rerun_TMT1_control_SF10	2	548.636596679688	3	472.249019	1413.72523	-0.27822	-0.00013139	161750	76.388	161750	76.388	548.636742076856	36.73	0.75834	36.73	36.433	37.191	0					71	21	5	0.925883350821861	0.010136872415128	0.125660555623507	8.8492E-22	2	15193	190.26	110.25	1	27723000	73506	68024	1012.4	67914	18727	62525	21595	5318.5	19046	4050.3	4657.2	68449	63473	6270.4	69211	18090	62743	21676	8256.6	18977	4008	4938	2	2	2	2	2	2	2	2	2	2	2			105042	2012	31208	34348	127165;127166	127165			10090
YGVIILDEAHER	12	Unmodified	_YGVIILDEAHER_					0	0	0	0	O35286;Q497W9;A0A0G2JG10;A0A0G2JGQ5	O35286	O35286	Dhx15	Pre-mRNA-splicing factor ATP-dependent RNA helicase DHX15	MULTI-MSMS	Salomon_082520_TMT1_control_SF10	1	548.636596679688	3	472.249019	1413.72523	1.7808	0.00084097	161750	76.387	161750	76.388	548.635769034564	36.037	1.0791	36.037	35.832	36.911	0					86	29	5	0.929260177904627	0.012204145234325	0.116373508312943	1.1799E-29	2	15781	203.03	118.52	1	23349000	67760	64842	0	58083	16546	53719	13433	1684.2	15459	0	6192.2	63081	60479	3538.6	59666	15698	53825	13851	3645.4	15309	0	6260.3	2	2	0	2	2	2	2	1	2	0	2			105043	2012	31208	34348	127167;127168	127167			10090
YGVIILDEAHER	12	Unmodified	_YGVIILDEAHER_					0	0	0	0	O35286;Q497W9;A0A0G2JG10;A0A0G2JGQ5	O35286	O35286	Dhx15	Pre-mRNA-splicing factor ATP-dependent RNA helicase DHX15	MULTI-MSMS	Salomon_082520_TMT1_PV_SF10	3	548.63671875	3	472.249019	1413.72523	-0.080495	-3.8014E-05	161750	76.388	161750	76.388	548.636640314516	36.024	1.1708	36.024	35.767	36.938	0					85	26	5	0.967375944019211	0.0147351649930404	0.107277392437218	1.2436E-29	2	16916	202.65	113.39	1	51100000	174640	116830	0	105960	31548	106420	23816	2533.6	26246	3065.8	11979	162580	108970	8898	108870	29823	106050	24637	3650	26088	2867.9	11997	2	2	0	2	2	2	2	1	2	1	2			105044	2012	31208	34348	127169;127170	127169			10090
YGVIIVGNPK	10	Unmodified	_YGVIIVGNPK_					0	0	0	0	Q9EPU0	Q9EPU0	Q9EPU0	Upf1	Regulator of nonsense transcripts 1	MULTI-MSMS	Salomon_082520_rerun_TMT1_control_SF04	2	506.653259277344	3	353.878087	1058.61243	-1.1381	-0.00040276	431720	152.78	431720	152.78	506.653614340541	37.689	0.43214	37.689	37.499	37.931	-7.1054E-15					22	9	3	0.941269838983279	0.00580959863719731	0.0847495756041452	0.002496	1	16327	87.639	55.419	1	11221000	77637	73904	0	71281	21086	65060	20848	5086.2	17957	6835.3	4202.9	72281	68950	4798.7	72811	20157	65315	21070	8250.4	17907	6603.7	4480.1	1	1	0	1	1	1	1	1	1	1	1			105045	5069	31209	34349	127171	127171			10090
YGVIIVGNPK	10	Unmodified	_YGVIIVGNPK_					0	0	0	0	Q9EPU0	Q9EPU0	Q9EPU0	Upf1	Regulator of nonsense transcripts 1	MULTI-MSMS	Salomon_082520_rerun_TMT1_control_SF04	2	759.476135253906	2	530.313492	1058.61243	-1.1386	-0.00060383	432130	229.16	432130	229.16	759.476809132394	37.697	0.46445	37.697	37.499	37.963	0					29	10	4	0.959471003803979	0.00483695856913204	0.134496787231125	8.7994E-07	1	16330	165.11	121.86	1	17434000	36602	37043	0	31616	10466	30029	11183	2344.5	8224.4	2888.9	1832.5	34078	34544	2367	32613	10034	30067	11214	3797.2	8269.6	2799	1965.6	1	1	0	1	1	1	1	1	1	1	1			105046	5069	31209	34349	127172	127172			10090
YGVIIVGNPK	10	Unmodified	_YGVIIVGNPK_					0	0	0	0	Q9EPU0	Q9EPU0	Q9EPU0	Upf1	Regulator of nonsense transcripts 1	MULTI-MSMS	Salomon_082520_rerun_TMT1_PV_SF04	4	759.476196289063	2	530.313492	1058.61243	-3.2881	-0.0017437	432130	229.16	432130	229.16	759.477901818488	37.713	0.39698	37.713	37.517	37.914	0					28	9	4	0.984738914486562	0.00972152578583708	0.360497137872165	2.5613E-06	1	17927	162.5	105.4	1	92655000	52206	43854	0	57596	15674	49317	11707	5187.8	12767	0	5275.9	48609	40972	0	57663	14929	49760	12115	7346.4	12676	0	5321.4	1	1	0	1	1	1	1	1	1	0	1			105047	5069	31209	34349	127173	127173			10090
YGVIIVGNPK	10	Unmodified	_YGVIIVGNPK_					0	0	0	0	Q9EPU0	Q9EPU0	Q9EPU0	Upf1	Regulator of nonsense transcripts 1	MULTI-MSMS	Salomon_082520_rerun_TMT1_PV_SF04	4	506.653167724609	3	353.878087	1058.61243	-3.2871	-0.0011632	431720	152.78	431720	152.78	506.654453466416	37.741	0.39698	37.741	37.517	37.914	0					29	9	4	0.954566733134601	0.0125088297501176	0.250761842693943	0.00046785	1	17928	107.57	78.512	1	77739000	436530	391710	1310.5	389200	107560	343970	120890	18295	102200	24163	27332	406460	365500	32805	396550	103550	345890	121350	35213	102130	23357	28684	1	1	1	1	1	1	1	1	1	1	1			105048	5069	31209	34349	127174	127174			10090
YGVIIVGNPK	10	Unmodified	_YGVIIVGNPK_					0	0	0	0	Q9EPU0	Q9EPU0	Q9EPU0	Upf1	Regulator of nonsense transcripts 1	MULTI-MSMS	Salomon_082520_TMT1_control_SF04	1	759.4765625	2	530.313492	1058.61243	-1.2893	-0.00068372	432130	229.16	432130	229.16	759.477078390765	37.369	0.54981	37.369	37.171	37.721	0					29	12	4	0.989546538948337	0.00413341727488044	0.0931395695722769	0.0002501	1	17254	147.52	86.837	1	17628000	58779	57254	0	52278	15692	51696	16055	0	14803	0	3502.6	54725	53405	3871.9	53675	15029	51538	16227	0	14713	0	3728.6	1	1	0	1	1	1	1	0	1	0	1			105049	5069	31209	34349	127175	127175			10090
YGVIIVGNPK	10	Unmodified	_YGVIIVGNPK_					0	0	0	0	Q9EPU0	Q9EPU0	Q9EPU0	Upf1	Regulator of nonsense transcripts 1	MULTI-MSMS	Salomon_082520_TMT1_control_SF04	1	506.653289794922	3	353.878087	1058.61243	-1.2889	-0.00045613	431720	152.78	431720	152.78	506.65387033278	37.358	0.54981	37.358	37.171	37.721	0					32	12	4	0.928258550437617	0.00920118415314905	0.0748341544912913	0.002496	1	17269	87.639	53.107	1	14593000	132280	137210	380.96	112430	38718	117980	29928	6419.5	34097	16024	9139.6	123170	127930	10011	116530	36927	117350	30946	12445	33620	15254	9589.2	1	1	1	1	1	1	1	1	1	1	1			105050	5069	31209	34349	127176	127176			10090
YGVIIVGNPK	10	Unmodified	_YGVIIVGNPK_					0	0	0	0	Q9EPU0	Q9EPU0	Q9EPU0	Upf1	Regulator of nonsense transcripts 1	MULTI-MSMS	Salomon_082520_TMT1_PV_SF04	3	759.476318359375	2	530.313492	1058.61243	2.5699	0.0013628	432120	229.16	432130	229.16	759.474881319279	37.357	0.467	37.357	37.183	37.65	0					35	12	4	0.921869112169578	0.000375217942299931	0.00512014457065692	0.00086124	2	19210	126.67	100.31	1	87476000	241790	219220	0	165310	49947	168910	51813	4729.3	50317	0	9712.4	225030	204350	5539.5	172510	47170	168160	52412	12953	49814	0	10626	2	2	0	2	2	2	2	2	2	0	2			105051	5069	31209	34349	127177;127178	127178			10090
YGVIIVGNPK	10	Unmodified	_YGVIIVGNPK_					0	0	0	0	Q9EPU0	Q9EPU0	Q9EPU0	Upf1	Regulator of nonsense transcripts 1	MULTI-MSMS	Salomon_082520_TMT1_PV_SF04	3	506.653289794922	3	353.878087	1058.61243	2.5692	0.00090917	431710	152.77	431720	152.78	506.652348293937	37.359	0.54066	37.359	37.148	37.689	0					33	14	5	0.945358273871131	0.0175060866147737	0.392515901736901	0.00078925	1	19022	101.25	59.269	1	74055000	337970	311750	0	262640	73353	281240	67877	18164	74264	35688	25530	314560	290710	9030.7	271690	69203	279450	69335	32269	73542	34132	26136	1	1	0	1	1	1	1	1	1	1	1			105052	5069	31209	34349	127179	127179			10090
YGVIYSTPLPDK	12	Phospho (STY)	_YGVIY(Phospho (STY))STPLPDK_		Y(0.008)GVIY(0.981)S(0.011)TPLPDK		Y(-21)GVIY(20)S(-20)T(-38)PLPDK	0	0	1	0	Q60980;A0A0G2JDH4	Q60980	Q60980	Klf3	Krueppel-like factor 3	MULTI-MSMS	Salomon_082520_rerun_TMT1_PV_SF11	4	631.339477539063	3	478.230176	1431.6687	-0.87482	-0.00041837	319460	152.78	319460	152.78	631.005923487304	43.938	0.45244	43.938	43.639	44.092	0					26	9	4	0.91927461303922	0.00643759647366916	0.103045920444266	0.00037501	1	20477	105.46	56.835	4	9405800	365750	1392.1	0	0	838.99	692.8	0	0	0	0	0	340540	1293.8	23938	0	700.56	647.48	0	0	0	0	0	1	1	0	0	1	1	0	0	0	0	0			105053	115	31210	34350	127180	127180		2099	10090
YGVIYSTPLPDK	12	Phospho (STY)	_YGVIY(Phospho (STY))STPLPDK_		Y(0.069)GVIY(0.923)S(0.007)T(0.001)PLPDK		Y(-11)GVIY(11)S(-21)T(-31)PLPDK	0	0	1	0	Q60980;A0A0G2JDH4	Q60980	Q60980	Klf3	Krueppel-like factor 3	MULTI-MSMS	Salomon_082520_TMT1_PV_SF11	3	631.339416503906	3	478.230176	1431.6687	1.0417	0.00049818	319460	152.77	319460	152.78	631.004945994843	43.603	0.37157	43.603	43.413	43.784	0					26	7	4	0.939372602482651	0.00929521105506017	0.0726627390923126	0.0045887	1	21087	76.655	44.38	4	7880900	363490	0	0	0	0	0	0	0	0	0	0	338440	0	24587	0	0	0	0	0	0	0	0	1	0	0	0	0	0	0	0	0	0	0			105054	115	31210	34350	127181	127181		2099	10090
YGVLPDR	7	Phospho (STY)	_Y(Phospho (STY))GVLPDR_		Y(1)GVLPDR		Y(83)GVLPDR	0	0	1	0	Q61249	Q61249	Q61249	Igbp1	Immunoglobulin-binding protein 1	MULTI-MSMS	Salomon_082520_rerun_TMT1_PV_SF02	4	564.786193847656	2	450.204768	898.394983	-1.5525	-0.00069896	254510	114.58	254510	114.58	564.78681586349	26.809	0.57477	26.809	26.483	27.058	0					32	12	4	0.956760091888261	0.00148586065767926	0.0150247914325336	0.035619	1	10469	82.671	17.914	1	12697000	77689	806.8	0	887.08	0	709.17	0	0	0	0	0	72325	753.13	3945.5	896.63	0	717.49	0	0	0	0	0	1	1	0	1	0	1	0	0	0	0	0			105055	3324	31211	34351	127182	127182		4955	10090
YGVLPDR	7	Phospho (STY)	_Y(Phospho (STY))GVLPDR_		Y(1)GVLPDR		Y(100)GVLPDR	0	0	1	0	Q61249	Q61249	Q61249	Igbp1	Immunoglobulin-binding protein 1	MULTI-MSMS	Salomon_082520_rerun_TMT1_PV_SF03	4	564.786254882813	2	450.204768	898.394983	-2.328	-0.0010481	254510	114.58	254510	114.58	564.787154901578	26.859	0.9203	26.859	26.312	27.232	0					68	21	4	0.996028721292465	0.0280662027165675	0.2057425839456	0.011526	1	10905	100.74	19.361	1	199970000	2016400	0	0	0	0	0	0	0	0	0	0	1877100	0	86351	0	0	0	0	0	0	0	0	1	0	0	0	0	0	0	0	0	0	0			105056	3324	31211	34351	127183	127183		4955	10090
YGVLPDR	7	Phospho (STY)	_Y(Phospho (STY))GVLPDR_		Y(1)GVLPDR		Y(79)GVLPDR	0	0	1	0	Q61249	Q61249	Q61249	Igbp1	Immunoglobulin-binding protein 1	MULTI-MSMS	Salomon_082520_TMT1_PV_SF01	3	564.785766601563	2	450.204768	898.394983	0.48254	0.00021724	254510	114.58	254510	114.58	564.785766338741	26.416	0.47678	26.416	26.216	26.693	0					18	12	2	0.959433332012266	0.00056419188097724	0.00498292487628176	0.042348	1	10923	79.027	14.251	1	1730000	30562	1779.6	0	1167.8	0	789.09	0	0	0	0	0	28450	1658.3	1317.5	1228.9	0	809.5	0	0	0	0	0	1	1	0	1	0	1	0	0	0	0	0			105057	3324	31211	34351	127184	127184		4955	10090
YGVLPDR	7	Phospho (STY)	_Y(Phospho (STY))GVLPDR_		Y(1)GVLPDR		Y(92)GVLPDR	0	0	1	0	Q61249	Q61249	Q61249	Igbp1	Immunoglobulin-binding protein 1	MULTI-MSMS	Salomon_082520_TMT1_PV_SF02	3	564.786071777344	2	450.204768	898.394983	-0.47445	-0.0002136	254510	114.58	254510	114.58	564.786209427456	26.463	0.69138	26.463	26.108	26.799	0					38	16	3	0.991258257232913	0.00329744752915442	0.0308896079579473	0.02062	1	11043	92.191	34.727	1	14316000	148950	0	0	0	956.97	0	0	0	0	0	0	138660	0	7043	0	683.36	0	0	0	0	0	0	1	0	0	0	1	0	0	0	0	0	0			105058	3324	31211	34351	127185	127185		4955	10090
YGVLPDR	7	Phospho (STY)	_Y(Phospho (STY))GVLPDR_		Y(1)GVLPDR		Y(110)GVLPDR	0	0	1	0	Q61249	Q61249	Q61249	Igbp1	Immunoglobulin-binding protein 1	MULTI-MSMS	Salomon_082520_TMT1_PV_SF03	3	564.7861328125	2	450.204768	898.394983	-0.79983	-0.00036009	254510	114.58	254510	114.58	564.78646083178	26.409	0.91904	26.409	25.964	26.883	0					78	22	4	0.994210730153946	0.0113271829182173	0.722829746760034	0.010029	1	11216	105.2	34.933	1	261450000	698100	0	0	0	0	0	0	0	0	0	0	649880	0	33319	0	0	0	0	0	0	0	0	1	0	0	0	0	0	0	0	0	0	0			105059	3324	31211	34351	127186	127186		4955	10090
YGVNPGPIVGTTR	13	Unmodified	_YGVNPGPIVGTTR_					0	0	0	0	Q61029;Q61033	Q61029;Q61033	Q61029	Tmpo	Lamina-associated polypeptide 2, isoforms beta/delta/epsilon/gamma;Lamina-associated polypeptide 2, isoforms alpha/zeta	MULTI-MSMS	Salomon_082520_rerun_TMT1_control_SF09	2	780.441040039063	2	665.859326	1329.7041	1.1401	0.00075914	172080	114.58	172080	114.58	780.441214547139	30.412	0.3592	30.412	30.243	30.603	0					21	10	3	0.931497487167414	0.000417565172548329	0.00253737604202671	0.0049171	1	12192	92.611	59.612	1	2371300	785.58	0	0	1572.2	0	660.91	0	0	0	0	0	731.45	0	0	1479.2	0	714.65	0	0	0	0	0	1	0	0	1	0	1	0	0	0	0	0			105060	3300;3301	31212	34352	127187	127187			10090
YGVNPGPIVGTTR	13	Unmodified	_YGVNPGPIVGTTR_					0	0	0	0	Q61029;Q61033	Q61029;Q61033	Q61029	Tmpo	Lamina-associated polypeptide 2, isoforms beta/delta/epsilon/gamma;Lamina-associated polypeptide 2, isoforms alpha/zeta	MULTI-MSMS	Salomon_082520_rerun_TMT1_control_SF10	2	780.440368652344	2	665.859326	1329.7041	-0.28069	-0.0001869	172080	114.58	172080	114.58	780.440650183574	30.405	0.47671	30.405	30.22	30.696	0					50	18	4	1	0.000225775355980258	0.000578165403361245	0.0070716	2	12063	88.681	58.702	1	17262000	7873.5	6542.3	208.24	6019.1	2521.5	7784.4	1666	0	711.28	0	0	7332.5	6102.7	483.74	6203.8	2408.8	7646.4	1705.1	0	694.9	0	0	2	2	1	2	2	2	2	0	1	0	0			105061	3300;3301	31212	34352	127188;127189	127188			10090
YGVNPGPIVGTTR	13	Unmodified	_YGVNPGPIVGTTR_					0	0	0	0	Q61029;Q61033	Q61029;Q61033	Q61029	Tmpo	Lamina-associated polypeptide 2, isoforms beta/delta/epsilon/gamma;Lamina-associated polypeptide 2, isoforms alpha/zeta	MULTI-MSMS	Salomon_082520_rerun_TMT1_PV_SF09	4	780.440551757813	2	665.859326	1329.7041	0.32467	0.00021619	172080	114.58	172080	114.58	780.441993728517	30.454	0.36139	30.454	30.341	30.702	3.5527E-15					17	9	3	0.964577396713402	0.000865155009504265	0.00747034903676263	0.00057444	1	12865	121.36	80.133	1	3781200	3784.5	1448.2	0	1942.5	1141.9	2614.2	0	0	815.34	0	0	3523.7	1353.1	0	1956.8	1066.2	2563	0	0	764.86	0	0	1	1	0	1	1	1	0	0	1	0	0			105062	3300;3301	31212	34352	127190	127190			10090
YGVNPGPIVGTTR	13	Unmodified	_YGVNPGPIVGTTR_					0	0	0	0	Q61029;Q61033	Q61029;Q61033	Q61029	Tmpo	Lamina-associated polypeptide 2, isoforms beta/delta/epsilon/gamma;Lamina-associated polypeptide 2, isoforms alpha/zeta	MULTI-MSMS	Salomon_082520_TMT1_PV_SF10	3	780.440795898438	2	665.859326	1329.7041	-0.081198	-5.4066E-05	172080	114.58	172080	114.58	780.441745827611	29.911	0.77509	29.911	29.704	30.479	0					67	32	3	0.956400949118897	0.000851219503721731	0.00525387830112535	0.00065056	2	13502	119.27	82.21	1	85103000	30370	14298	0	14415	2025	12730	2377.5	0	3131.4	0	645.92	28278	13342	0	14672	1950.5	12786	2416.5	0	3064.5	0	648.71	2	2	0	2	2	2	2	0	2	0	1			105063	3300;3301	31212	34352	127191;127192	127191			10090
YGVQFLLDALR	11	Unmodified	_YGVQFLLDALR_					0	0	0	0	Q6ZQA0;A0A0G2JFQ4;E9Q9L6;F6VTL9	Q6ZQA0	Q6ZQA0	Nbeal2	Neurobeachin-like protein 2	MULTI-MSMS	Salomon_082520_rerun_TMT1_PV_SF03	4	762.444580078125	2	647.861338	1293.70812	-2.1838	-0.0014148	176860	114.58	176860	114.58	762.444553246941	67.27	0.40121	67.27	67.017	67.418	0					14	8	3	0.945854024299674	0.00156912056943519	0.06078506398861	0.041726	1	36323	73.841	36.333	1	5111200	5353.6	5930.2	0	4853	1899.1	5067.1	1283	0	1254.2	0	0	4984.7	5529.5	0	5030.2	1805.4	5035	1332.7	0	1232.7	0	0	1	1	0	1	1	1	1	0	1	0	0			105064	141	31213	34353	127193	127193			10090
YGVSGYPTLK	10	Unmodified	_YGVSGYPTLK_					0	0	0	0	P27773;F6Q404	P27773	P27773	Pdia3	Protein disulfide-isomerase A3	MULTI-MSMS	Salomon_082520_rerun_TMT1_control_SF04	2	771.949768066406	2	542.787307	1083.56006	-1.1304	-0.00061357	422200	229.16	422200	229.16	771.95041065061	35.633	0.39839	35.633	35.413	35.812	0					11	8	2	0.936607385035643	0.00177227609768628	0.0299273606181719	0.003135	1	15235	105.52	62.494	1	3522100	6126.5	6970.3	0	6332.3	1515.3	4805.4	2116.7	0	1687.6	707.75	0	5704.3	6501.6	0	6482.2	1468	4881.6	2102.3	0	1675.8	662.07	0	1	1	0	1	1	1	1	0	1	1	0			105065	2375	31214	34354	127194	127194			10090
YGVSGYPTLK	10	Unmodified	_YGVSGYPTLK_					0	0	0	0	P27773;F6Q404	P27773	P27773	Pdia3	Protein disulfide-isomerase A3	MULTI-MSMS	Salomon_082520_rerun_TMT1_control_SF05	2	771.949951171875	2	542.787307	1083.56006	0.40206	0.00021823	422200	229.16	422200	229.16	771.949737337565	35.629	0.86116	35.629	35.242	36.103	0					53	19	4	0.989529785684043	0.0119926127142876	0.358189739749894	0.0013274	2	15131	112.11	56.666	1	67729000	53517	50434	0	39476	11890	46698	15279	2163.3	13039	1251.8	2508	49829	47019	2789.3	41154	11477	46127	15252	3870.9	12990	1260.2	2600.4	2	2	0	2	2	2	2	1	2	1	1			105066	2375	31214	34354	127195;127196	127195			10090
YGVSGYPTLK	10	Unmodified	_YGVSGYPTLK_					0	0	0	0	P27773;F6Q404	P27773	P27773	Pdia3	Protein disulfide-isomerase A3	MULTI-MSMS	Salomon_082520_rerun_TMT1_control_SF05	2	515.303466796875	3	362.193963	1083.56006	0.40198	0.0001456	421800	152.78	421800	152.78	514.969054070005	35.669	0.59302	35.669	35.334	35.927	0					42	12	6	0.776202078172654	0.00460618016765489	0.0770287024424957	0.011419	1	15167	70.399	36.321	1	8754700	59336	53234	0	47203	17785	45008	14938	5556	11873	4324.4	3850.9	55247	49651	4307.6	48548	16980	45100	15206	7603.2	11928	4274.2	3963.2	1	1	0	1	1	1	1	1	1	1	1			105067	2375	31214	34354	127197	127197			10090
YGVSGYPTLK	10	Unmodified	_YGVSGYPTLK_					0	0	0	0	P27773;F6Q404	P27773	P27773	Pdia3	Protein disulfide-isomerase A3	MULTI-MSMS	Salomon_082520_rerun_TMT1_PV_SF04	4	771.949951171875	2	542.787307	1083.56006	-3.2646	-0.001772	422200	229.16	422200	229.16	771.951717487568	35.698	0.36271	35.698	35.457	35.82	0					14	8	2	0.893597070235769	0.000692084490198793	0.011218254029337	0.047319	1	16619	73.985	9.9447	1	7052200	17645	8341.1	0	8538.1	3078.6	8279.2	1367.6	1176.3	2571.5	0	603.52	16424	7783.9	624.65	8692.5	2867.7	8290.7	1514	1519.3	2493.5	0	643.12	1	1	0	1	1	1	1	1	1	0	1			105068	2375	31214	34354	127198	127198			10090
YGVSGYPTLK	10	Unmodified	_YGVSGYPTLK_					0	0	0	0	P27773;F6Q404	P27773	P27773	Pdia3	Protein disulfide-isomerase A3	MULTI-MSMS	Salomon_082520_rerun_TMT1_PV_SF05	4	771.949951171875	2	542.787307	1083.56006	0.83411	0.00045275	422200	229.16	422200	229.16	771.949437694795	35.7	0.7968	35.7	35.211	36.008	0					54	16	4	0.995640023865909	0.00740219218325648	0.375816612154355	0.00088222	2	17057	126.07	64.764	1	173160000	280700	170390	0	128840	45436	136940	47274	8617.8	38871	14328	8238.9	261290	158830	11410	134490	43055	136120	47596	15409	38826	13759	8744.9	2	2	0	2	2	2	2	2	2	2	1			105069	2375	31214	34354	127199;127200	127200			10090
YGVSGYPTLK	10	Unmodified	_YGVSGYPTLK_					0	0	0	0	P27773;F6Q404	P27773	P27773	Pdia3	Protein disulfide-isomerase A3	MULTI-MSMS	Salomon_082520_rerun_TMT1_PV_SF05	4	514.968994140625	3	362.193963	1083.56006	0.83387	0.00030202	421800	152.77	421800	152.78	514.96880273785	35.722	0.57453	35.722	35.387	35.961	0					38	12	4	0.805361300878169	0.00659434091456948	0.143074851951425	0.0041683	1	16893	80.688	32.865	1	28173000	331970	218580	0	186800	59557	173560	62871	9708	53280	15551	23038	309070	203840	20296	192620	56967	173950	63303	18314	53550	14947	23161	1	1	0	1	1	1	1	1	1	1	1			105070	2375	31214	34354	127201	127201			10090
YGVSGYPTLK	10	Unmodified	_YGVSGYPTLK_					0	0	0	0	P27773;F6Q404	P27773	P27773	Pdia3	Protein disulfide-isomerase A3	MULTI-MSMS	Salomon_082520_TMT1_control_SF05	1	771.949890136719	2	542.787307	1083.56006	3.7017	0.0020092	422190	229.16	422200	229.16	771.948068146318	35.315	0.8819	35.315	34.992	35.874	0					73	24	4	0.966936075274214	0.00725259583579713	0.0807551993565437	0.00037768	3	15938	143.03	80.317	1	76416000	105220	97749	0	80524	24381	85406	25889	0	23808	5288.1	7488	97948	91146	3930.5	83437	23218	84785	26117	0	23733	4946.7	7728.6	3	3	0	3	3	3	3	0	3	1	3			105071	2375	31214	34354	127202;127203;127204	127202			10090
YGVSGYPTLK	10	Unmodified	_YGVSGYPTLK_					0	0	0	0	P27773;F6Q404	P27773	P27773	Pdia3	Protein disulfide-isomerase A3	MULTI-MSMS	Salomon_082520_TMT1_control_SF05	1	514.968627929688	3	362.193963	1083.56006	3.7006	0.0013403	421800	152.77	421800	152.78	514.967777424014	35.334	0.60298	35.334	34.955	35.558	0					44	15	4	0.907014689524717	0.00532732374115875	0.0430639416737462	0.0061506	2	15950	77.192	32.5	1	17563000	79055	75414	0	65749	21537	66926	18621	2005.3	19389	1433.2	5254.8	73583	70333	2682.2	67775	20378	66648	19064	2985.9	19190	1423.3	5506.7	2	2	0	2	2	2	2	1	2	1	2			105072	2375	31214	34354	127205;127206	127205			10090
YGVSGYPTLK	10	Unmodified	_YGVSGYPTLK_					0	0	0	0	P27773;F6Q404	P27773	P27773	Pdia3	Protein disulfide-isomerase A3	MULTI-MSMS	Salomon_082520_TMT1_PV_SF05	3	771.950012207031	2	542.787307	1083.56006	0.23112	0.00012545	422200	229.16	422200	229.16	771.949925921146	35.234	0.96593	35.234	34.836	35.802	0					75	23	4	0.987200015393871	0.0058601330929057	0.107712463924363	0.00037768	3	17168	143.03	82.883	1	155680000	216490	128690	0	106100	35742	125720	37349	2365.1	30686	0	9382.7	201540	120000	10032	110130	34063	124090	37472	2633.3	30754	0	9501.5	3	3	0	3	2	3	2	1	3	0	1			105073	2375	31214	34354	127207;127208;127209	127207			10090
YGVSGYPTLK	10	Unmodified	_YGVSGYPTLK_					0	0	0	0	P27773;F6Q404	P27773	P27773	Pdia3	Protein disulfide-isomerase A3	MULTI-MSMS	Salomon_082520_TMT1_PV_SF05	3	514.969055175781	3	362.193963	1083.56006	0.23104	8.368E-05	421800	152.78	421810	152.78	514.969118280057	35.202	0.66011	35.202	34.895	35.555	0					36	15	3	0.982657625246599	0.0056983523244575	0.100208344689188	0.010682	2	17197	71.349	35.727	1	27945000	322790	206190	0	175750	54143	177160	41256	10695	52648	0	13502	300470	192290	13411	181470	50968	176650	42874	16858	51672	0	14236	2	2	0	2	2	2	2	1	2	0	2			105074	2375	31214	34354	127210;127211	127210			10090
YGVVVCEADTGR	12	Unmodified	_YGVVVCEADTGR_					0	0	0	0	Q8BTZ7	Q8BTZ7	Q8BTZ7	Gmppb	Mannose-1-phosphate guanyltransferase beta	MULTI-MSMS	Salomon_082520_rerun_TMT1_control_SF07	2	778.39453125	2	663.311351	1324.60815	0.037614	2.495E-05	172740	114.58	172740	114.58	777.892426752773	28.448	0.37449	28.448	28.29	28.665	3.5527E-15					21	8	4	0.97457819557449	0.00424985184753982	0.0466808022652041	0.0008632	1	11196	119.68	81.113	1	5299300	5355.6	3891.5	219.83	4398.8	0	4743.4	1068.2	554.52	1034.8	0	0	4988.2	3633.1	573.88	4456.8	0	4716.9	1026.7	758.6	1017.5	0	0	1	1	1	1	0	1	1	1	1	0	0			105075	3884	31215	34355	127212	127212			10090
YGVVVCEADTGR	12	Unmodified	_YGVVVCEADTGR_					0	0	0	0	Q8BTZ7	Q8BTZ7	Q8BTZ7	Gmppb	Mannose-1-phosphate guanyltransferase beta	MULTI-MSMS	Salomon_082520_rerun_TMT1_PV_SF07	4	777.892395019531	2	663.311351	1324.60815	-2.0862	-0.0013838	172740	114.58	172740	114.58	777.893944522711	28.557	0.26924	28.557	28.32	28.589	0					14	5	4	0.901634583903498	0.00423183291455772	0.0582874327082371	1.5981E-06	1	11885	151.83	117.29	1	11347000	11288	8166.6	0	7695.2	2706.4	8079.5	1980.2	0	1123.9	865.81	0	10510	7618.5	0	7889.4	2576.8	8025.6	2020	0	1140.9	809.93	0	1	1	0	1	1	1	1	0	1	1	0			105076	3884	31215	34355	127213	127213			10090
YGVVVCEADTGR	12	Unmodified	_YGVVVCEADTGR_					0	0	0	0	Q8BTZ7	Q8BTZ7	Q8BTZ7	Gmppb	Mannose-1-phosphate guanyltransferase beta	MULTI-MSMS	Salomon_082520_TMT1_control_SF07	1	777.892578125	2	663.311351	1324.60815	-3.8912	-0.0025811	172750	114.58	172740	114.58	777.895234211912	27.987	0.36934	27.987	27.823	28.193	0					23	7	4	0.970977791415101	0.00398173297357201	0.0582799148619448	2.6722E-06	1	11637	148.56	97.211	1	6247000	8415.7	7579.7	0	7348.3	1300	8887.3	2277.5	501.96	2226.7	0	0	7835.9	7071.8	0	7535.8	1271.1	8770.4	2257.5	918.52	2188.5	0	0	1	1	0	1	1	1	1	1	1	0	0			105077	3884	31215	34355	127214	127214			10090
YGVVVCEADTGR	12	Unmodified	_YGVVVCEADTGR_					0	0	0	0	Q8BTZ7	Q8BTZ7	Q8BTZ7	Gmppb	Mannose-1-phosphate guanyltransferase beta	MULTI-MSMS	Salomon_082520_TMT1_PV_SF07	3	777.892883300781	2	663.311351	1324.60815	-0.25639	-0.00017006	172740	114.58	172740	114.58	777.892792358704	27.968	0.31538	27.968	27.772	28.088	0					19	6	4	0.927852455926271	0.00333571360393225	0.0500156203375368	0.00087132	1	12243	119.53	84.996	1	11656000	12259	13313	0	11902	3690.7	10421	2364.1	0	2983.5	0	498.66	11412	12417	584.93	12220	3485.2	10473	2486.5	0	2919.9	0	557.96	1	1	0	1	1	1	1	0	1	0	1			105078	3884	31215	34355	127215	127215			10090
YGVYLTPTK	9	2 Phospho (STY)	_Y(Phospho (STY))GVY(Phospho (STY))LTPTK_		Y(1)GVY(1)LTPTK		Y(37)GVY(40)LT(-37)PT(-58)K	0	0	2	0		REV__Q9EQY0	REV__Q9EQY0			MULTI-MSMS	Salomon_082520_TMT1_PV_SF01	3	553.944519042969	3	401.169579	1200.48691	0.53116	0.00021308	380820	152.77	380820	152.78	553.944491701513	42.995	0.79899	42.995	42.716	43.515	0					49	17	4	0.94140624650501	0.0118768459892346	0.0655876989261257	0.024227	1	19648	84.615	8.1497	6	38740000	558660	0	0	0	0	0	0	0	0	0	0	520130	0	34390	0	0	0	0	0	0	0	0	1	0	0	0	0	0	0	0	0	0	0	+		105079	5521	31216	34356	127216	127216		6649;6650	10090
YGWFWVCPGGGDNCMYR	17	Oxidation (M)	_YGWFWVCPGGGDNCM(Oxidation (M))YR_	YGWFWVCPGGGDNCM(1)YR		YGWFWVCPGGGDNCM(73)YR		0	1	0	0	Q3TIV5	Q3TIV5	Q3TIV5	Zc3h15	Zinc finger CCCH domain-containing protein 15	MULTI-MSMS	Salomon_082520_rerun_TMT1_PV_SF04	4	791.008544921875	3	714.286934	2139.83897	-2.542	-0.0018157	106940	76.389	106940	76.387	791.010294424065	55.255	1.2719	55.255	54.952	56.224	-7.1054E-15					105	30	6	0.985106093871921	0.0136020477362978	0.0522019215247313	0.0047688	1	29565	73.296	45.615	1	73987000	101390	77569	1210.9	64422	19470	67150	16076	6183.6	20892	3947.9	3220.9	94413	72331	8387.1	66690	18657	66869	16634	9296.9	20417	3947.8	3654.1	1	1	1	1	1	1	1	1	1	1	1			105080	3000	31217	34357	127217	127217	980		10090
YGWFWVCPGGGDNCMYR	17	Oxidation (M)	_YGWFWVCPGGGDNCM(Oxidation (M))YR_	YGWFWVCPGGGDNCM(1)YR		YGWFWVCPGGGDNCM(150)YR		0	1	0	0	Q3TIV5	Q3TIV5	Q3TIV5	Zc3h15	Zinc finger CCCH domain-containing protein 15	MULTI-MSMS	Salomon_082520_rerun_TMT1_PV_SF04	4	1185.50830078125	2	1070.92676	2139.83897	-2.5418	-0.0027221	106990	114.58	106990	114.58	1185.51093968489	55.194	0.70106	55.194	54.996	55.698	0					61	16	5	0.978808639415859	0.00256113477564133	0.0281617747494762	3.9902E-10	1	29568	145.09	95.787	1	37098000	12886	10002	0	8788.2	2498.9	7983	2968.7	540.23	2027.9	0	953.93	11997	9328.4	707.28	9039.1	2393.8	8015	2957.5	908.72	2066.1	0	953.47	1	1	0	1	1	1	1	1	1	0	1			105081	3000	31217	34357	127218	127218	980		10090
YGWFWVCPGGGDNCMYR	17	Oxidation (M)	_YGWFWVCPGGGDNCM(Oxidation (M))YR_	YGWFWVCPGGGDNCM(1)YR		YGWFWVCPGGGDNCM(56)YR		0	1	0	0	Q3TIV5	Q3TIV5	Q3TIV5	Zc3h15	Zinc finger CCCH domain-containing protein 15	MULTI-MSMS	Salomon_082520_TMT1_PV_SF04	3	790.674194335938	3	714.286934	2139.83897	1.9866	0.001419	106940	76.386	106940	76.387	791.007283611578	54.876	1.0653	54.876	54.649	55.715	0					66	23	5	0.983329083409635	0.00304689278994245	0.0348322250056451	0.032635	1	30436	56.29	26.979	1	13561000	22504	15252	0	14121	2487.2	11139	4331.4	432.87	3524.1	0	0	20953	14227	0	14441	2431.2	11291	4272.1	967.49	3495.5	0	0	1	1	0	1	1	1	1	1	1	0	0			105082	3000	31217	34357	127219	127219	980		10090
YGWFWVCPGGGDNCMYR	17	Unmodified	_YGWFWVCPGGGDNCMYR_					0	0	0	0	Q3TIV5	Q3TIV5	Q3TIV5	Zc3h15	Zinc finger CCCH domain-containing protein 15	MULTI-MSMS	Salomon_082520_rerun_TMT1_PV_SF04	4	785.342651367188	3	708.955295	2123.84406	-2.5436	-0.0018033	107750	76.389	107750	76.387	785.678862309212	57.945	0.79202	57.945	57.727	58.519	0					53	18	5	0.945765280152303	0.00958348324901522	0.137399228740775	9.4701E-05	1	31223	100.4	55.191	1	28961000	63440	45608	0	34622	11450	40489	12053	3036.4	9393	4964.8	0	59069	42516	0	36184	10994	40044	12112	5035.1	9338.8	4769.4	0	1	1	0	1	1	1	1	1	1	1	0			105083	3000	31217	34358	127220	127220			10090
YGWFWVCPGGGDNCMYR	17	Unmodified	_YGWFWVCPGGGDNCMYR_					0	0	0	0	Q3TIV5	Q3TIV5	Q3TIV5	Zc3h15	Zinc finger CCCH domain-containing protein 15	MULTI-MSMS	Salomon_082520_rerun_TMT1_PV_SF04	4	1178.01232910156	2	1062.9293	2123.84406	-2.5436	-0.0027037	107800	114.58	107800	114.58	1178.01498813423	57.941	0.55003	57.941	57.727	58.277	7.1054E-15					42	12	5	0.991128686709356	0.00326770827480742	0.0815140132918869	0.00037252	1	31224	102.05	59.806	1	17605000	9464.7	4279.4	0	2414.2	0	3667.6	1784.7	0	0	0	0	8812.6	3986.1	0	2613.4	0	3576.6	1661.7	0	0	0	0	1	1	0	1	0	1	1	0	0	0	0			105084	3000	31217	34358	127221	127221			10090
YGWFWVCPGGGDNCMYR	17	Unmodified	_YGWFWVCPGGGDNCMYR_					0	0	0	0	Q3TIV5	Q3TIV5	Q3TIV5	Zc3h15	Zinc finger CCCH domain-containing protein 15	MULTI-MSMS	Salomon_082520_TMT1_PV_SF04	3	785.676879882813	3	708.955295	2123.84406	1.988	0.0014094	107740	76.386	107750	76.387	786.009284390939	57.674	0.53878	57.674	57.468	58.006	0					40	11	5	0.90316608989786	0.00470210972845604	0.0765270888227038	0.0081013	1	32011	66.387	38.979	1	4749000	3678.1	2021.4	0	1034.2	0	1415.4	0	0	0	0	0	3424.6	1882.5	0	1130.5	0	1386.6	0	0	0	0	0	1	1	0	1	0	1	0	0	0	0	0			105085	3000	31217	34358	127222	127222			10090
YGWFWVCPGGGDNCMYR	17	Unmodified	_YGWFWVCPGGGDNCMYR_					0	0	0	0	Q3TIV5	Q3TIV5	Q3TIV5	Zc3h15	Zinc finger CCCH domain-containing protein 15	MULTI-MSMS	Salomon_082520_TMT1_PV_SF04	3	1178.0126953125	2	1062.9293	2123.84406	1.9879	0.002113	107800	114.58	107800	114.58	1178.00998395502	57.678	0.45742	57.678	57.468	57.925	-7.1054E-15					22	9	4	1	0.000293555463152853	0.0148311272046199	0.045322	1	32041	66.262	33.987	1	2336800	809.28	601.09	0	0	0	0	0	0	0	0	0	753.52	558.63	0	0	0	0	0	0	0	0	0	1	1	0	0	0	0	0	0	0	0	0			105086	3000	31217	34358	127223	127223			10090
YGWWVGEMK	9	Unmodified	_YGWWVGEMK_					0	0	0	0	Q3UND0;A0A0N4SVW8	Q3UND0	Q3UND0	Skap2	Src kinase-associated phosphoprotein 2	MULTI-MSMS	Salomon_082520_rerun_TMT1_PV_SF04	4	807.430786132813	2	578.268227	1154.5219	-3.2053	-0.0018535	396290	229.16	396290	229.16	807.432887291851	51.475	0.29024	51.475	51.259	51.549	0					14	6	3	0.951075861699391	0.00118224511583171	0.0529282839679734	0.033044	1	27125	78.334	26.607	1	7085600	12077	8898.4	0	8267.7	1945.9	6831.4	2840.7	0	2336.6	0	0	11245	8300.8	0	8457.5	1888.3	6894.5	2819	0	2316.2	0	0	1	1	0	1	1	1	1	0	1	0	0			105087	3117	31218	34359	127224	127224			10090
YGWWVGEMK	9	Unmodified	_YGWWVGEMK_					0	0	0	0	Q3UND0;A0A0N4SVW8	Q3UND0	Q3UND0	Skap2	Src kinase-associated phosphoprotein 2	MULTI-MSMS	Salomon_082520_TMT1_PV_SF04	3	807.431091308594	2	578.268227	1154.5219	2.5058	0.001449	396290	229.16	396290	229.16	807.93073232177	50.92	0.52284	50.92	50.807	51.33	0					26	11	4	0.846322852102194	0.00156034033130165	0.0956009730604246	0.00083118	1	28080	116.73	42.795	1	7279000	11985	7521.4	0	6428.4	1835.1	7711.2	1223.7	0	2487	0	0	11159	7014.1	0	6654.4	1744.2	7603.3	1312.3	0	2386.5	0	0	1	1	0	1	1	1	1	0	1	0	0			105088	3117	31218	34359	127225	127225			10090
YGYEIPVDMLCK	12	Oxidation (M)	_YGYEIPVDM(Oxidation (M))LCK_	YGYEIPVDM(1)LCK		YGYEIPVDM(82)LCK		0	1	0	0	Q9QUM9;E0CXB1	Q9QUM9	Q9QUM9	Psma6	Proteasome subunit alpha type-6	MULTI-MSMS	Salomon_082520_rerun_TMT1_control_SF08	2	655.009826660156	3	501.900122	1502.67854	-0.32688	-0.00016406	304390	152.78	304390	152.78	655.009868084809	43.995	0.51764	43.995	43.765	44.282	0					38	11	4	0.983444144737128	0.00549879785325988	0.0364270056132837	0.0036769	1	19050	81.676	47.291	1	10150000	34108	34605	0	28810	9251.3	28925	8897.1	2830.5	9448.1	3105.3	2787.7	31757	32269	2383.7	29802	8855.4	28873	9060.3	4203	9351.4	3021.4	2895.4	1	1	0	1	1	1	1	1	1	1	1			105089	5216	31219	34360	127226	127226	1583		10090
YGYEIPVDMLCK	12	Oxidation (M)	_YGYEIPVDM(Oxidation (M))LCK_	YGYEIPVDM(1)LCK		YGYEIPVDM(110)LCK		0	1	0	0	Q9QUM9;E0CXB1	Q9QUM9	Q9QUM9	Psma6	Proteasome subunit alpha type-6	MULTI-MSMS	Salomon_082520_rerun_TMT1_control_SF08	2	981.509155273438	2	752.346545	1502.67854	-0.32689	-0.00024594	304600	229.16	304600	229.16	982.011057141553	44.01	0.38645	44.01	43.804	44.19	0					21	8	3	0.982630294218195	0.00138442857378386	0.0219860923976942	0.011344	1	19059	112.11	66.827	1	4813300	12992	12956	51.575	11508	3118.1	9549	2886.7	946.12	2718.9	1263.6	833.71	12098	12084	986.94	11813	2987.1	9655.4	2935	1405.6	2706.4	1221	862.6	1	1	1	1	1	1	1	1	1	1	1			105090	5216	31219	34360	127227	127227	1583		10090
YGYEIPVDMLCK	12	Oxidation (M)	_YGYEIPVDM(Oxidation (M))LCK_	YGYEIPVDM(1)LCK		YGYEIPVDM(92)LCK		0	1	0	0	Q9QUM9;E0CXB1	Q9QUM9	Q9QUM9	Psma6	Proteasome subunit alpha type-6	MULTI-MSMS	Salomon_082520_rerun_TMT1_control_SF11	2	654.675537109375	3	501.900122	1502.67854	-0.060498	-3.0364E-05	304390	152.77	304390	152.77	655.009646044531	44.026	0.54136	44.026	43.784	44.325	0					27	11	4	0.873797847032747	0.00348771592516184	0.0626456254492837	0.0013679	1	19097	91.961	61.735	1	4429000	26463	25711	229.72	23062	7543.5	21784	8537	2589.8	6459.1	2474.2	2898.8	24641	23981	2143.1	23695	7272	21840	8543.2	3598.4	6535.6	2421.2	2906.6	1	1	1	1	1	1	1	1	1	1	1			105091	5216	31219	34360	127228	127228	1583		10090
YGYEIPVDMLCK	12	Oxidation (M)	_YGYEIPVDM(Oxidation (M))LCK_	YGYEIPVDM(1)LCK		YGYEIPVDM(82)LCK		0	1	0	0	Q9QUM9;E0CXB1	Q9QUM9	Q9QUM9	Psma6	Proteasome subunit alpha type-6	MULTI-MSMS	Salomon_082520_rerun_TMT1_PV_SF08	4	654.675109863281	3	501.900122	1502.67854	-0.71639	-0.00035955	304390	152.78	304390	152.78	654.675738306443	44.029	0.52321	44.029	43.863	44.386	0					38	11	4	0.989074798603509	0.00500312654363508	0.0449852878458514	0.00369	1	19984	81.625	44.07	1	18331000	106390	104730	0	88823	28098	93283	28933	6375.4	26874	6228.5	7185.7	99056	97663	7319.6	91804	26937	92803	29241	10864	26731	6089.2	7541.3	1	1	0	1	1	1	1	1	1	1	1			105092	5216	31219	34360	127229	127229	1583		10090
YGYEIPVDMLCK	12	Oxidation (M)	_YGYEIPVDM(Oxidation (M))LCK_	YGYEIPVDM(1)LCK		YGYEIPVDM(81)LCK		0	1	0	0	Q9QUM9;E0CXB1	Q9QUM9	Q9QUM9	Psma6	Proteasome subunit alpha type-6	MULTI-MSMS	Salomon_082520_TMT1_control_SF08	1	654.675109863281	3	501.900122	1502.67854	2.2498	0.0011292	304390	152.77	304390	152.78	654.674182016894	43.616	0.28466	43.616	43.539	43.824	0					9	7	2	0.880143966854077	0.00116142199402362	0.0066895046807037	0.003855	1	19759	80.979	46.715	1	2188700	9040.5	9141.1	0	7723.3	1906.9	8104	2401.1	626.28	1909.2	0	663.6	8417.6	8524.3	0	7984.8	1840.9	8064.3	2394.5	995.39	1919.7	0	678.71	1	1	0	1	1	1	1	1	1	0	1			105093	5216	31219	34360	127230	127230	1583		10090
YGYEIPVDMLCK	12	Oxidation (M)	_YGYEIPVDM(Oxidation (M))LCK_	YGYEIPVDM(1)LCK		YGYEIPVDM(61)LCK		0	1	0	0	Q9QUM9;E0CXB1	Q9QUM9	Q9QUM9	Psma6	Proteasome subunit alpha type-6	MULTI-MSMS	Salomon_082520_TMT1_PV_SF08	3	655.00927734375	3	501.900122	1502.67854	1.4283	0.00071686	304390	152.77	304390	152.78	654.674622095552	43.578	0.39577	43.578	43.447	43.843	0					12	8	2	0.969866974299906	0.000676026053888381	0.0105618759667017	0.030765	1	20800	61.375	26.691	1	1491400	12020	8929	0	8133.9	2756.6	9899.2	3057.6	0	2659.4	0	0	11192	8328.8	0	8380.4	2650.7	9753.3	3073.4	0	2628.5	0	0	1	1	0	1	1	1	1	0	1	0	0			105094	5216	31219	34360	127231	127231	1583		10090
YGYEIPVDMLCK	12	Unmodified	_YGYEIPVDMLCK_					0	0	0	0	Q9QUM9;E0CXB1	Q9QUM9	Q9QUM9	Psma6	Proteasome subunit alpha type-6	MULTI-MSMS	Salomon_082520_rerun_TMT1_control_SF08	2	649.677734375	3	496.568484	1486.68362	-0.32771	-0.00016273	307660	152.78	307660	152.77	649.343803765821	52.322	0.54149	52.322	52.12	52.662	0					100	25	5	0.975537184023966	0.00798666390826531	0.128188582473296	0.00070036	2	23194	97.911	83.654	1	13134000	23950	23016	122.88	21364	7392.4	23418	6330.5	2598.9	7502.5	0	732.73	22301	21470	1320.3	21942	7068.9	23262	6513.1	3615.3	7341	0	839.94	2	2	1	2	2	2	2	2	2	0	1			105095	5216	31219	34361	127232;127233	127232			10090
YGYEIPVDMLCK	12	Unmodified	_YGYEIPVDMLCK_					0	0	0	0	Q9QUM9;E0CXB1	Q9QUM9	Q9QUM9	Psma6	Proteasome subunit alpha type-6	MULTI-MSMS	Salomon_082520_rerun_TMT1_control_SF08	2	973.511291503906	2	744.349088	1486.68362	-0.32777	-0.00024398	307870	229.16	307870	229.16	973.512014724657	52.307	0.54149	52.307	52.12	52.662	-7.1054E-15					109	25	6	0.972348747823376	0.00365914486513441	0.152008078679358	2.0471E-05	2	23195	140.3	116.45	1	11871000	9274.1	7454.3	0	6174.8	2165.5	5843.9	2495.4	0	938.58	0	0	8635.1	6950.9	0	6384.8	2084.7	5842.4	2465.7	0	942.67	0	0	2	2	0	2	2	2	2	0	1	0	0			105096	5216	31219	34361	127234;127235	127234			10090
YGYEIPVDMLCK	12	Unmodified	_YGYEIPVDMLCK_					0	0	0	0	Q9QUM9;E0CXB1	Q9QUM9	Q9QUM9	Psma6	Proteasome subunit alpha type-6	MULTI-MSMS	Salomon_082520_rerun_TMT1_PV_SF08	4	974.012878417969	2	744.349088	1486.68362	-0.71839	-0.00053473	307870	229.16	307870	229.16	973.512504877367	52.298	0.5401	52.298	52.132	52.672	0					40	11	5	0.953434064711852	0.00794339601903247	0.193153380562601	0.0037962	1	24449	98.048	75.131	1	13635000	12671	12302	45.289	11245	3462.4	10997	2778	113.05	2378.7	1498	548.05	11798	11475	963.74	11543	3305.5	10974	2841.3	705.7	2372.4	1405.9	585.36	1	1	1	1	1	1	1	1	1	1	1			105097	5216	31219	34361	127236	127236			10090
YGYEIPVDMLCK	12	Unmodified	_YGYEIPVDMLCK_					0	0	0	0	Q9QUM9;E0CXB1	Q9QUM9	Q9QUM9	Psma6	Proteasome subunit alpha type-6	MULTI-MSMS	Salomon_082520_rerun_TMT1_PV_SF08	4	649.677978515625	3	496.568484	1486.68362	-0.71826	-0.00035666	307660	152.78	307660	152.77	649.343904216988	52.352	0.58702	52.352	52.085	52.672	7.1054E-15					45	12	5	0.924100595794182	0.0398789690126808	0.458497759771135	0.00049278	1	24469	102.4	64.719	1	21047000	196220	109510	7348.4	98848	28228	90934	31290	9417.3	30189	6410.5	9635.7	182750	102140	20764	101480	27588	91294	31544	13599	30031	6384.7	9931.4	1	1	1	1	1	1	1	1	1	1	1			105098	5216	31219	34361	127237	127237			10090
YGYEIPVDMLCK	12	Unmodified	_YGYEIPVDMLCK_					0	0	0	0	Q9QUM9;E0CXB1	Q9QUM9	Q9QUM9	Psma6	Proteasome subunit alpha type-6	MULTI-MSMS	Salomon_082520_TMT1_control_SF08	1	649.343811035156	3	496.568484	1486.68362	2.2559	0.0011202	307660	152.77	307660	152.78	649.677016672076	52.059	0.30231	52.059	51.916	52.218	-7.1054E-15					68	32	3	0.988813336881263	0.00416437319293729	0.0715685202308393	0.00068714	1	23980	98.156	61.175	1	980930	4334.9	3279.6	0	3609.4	845.33	3309.2	974.55	0	1008.7	0	0	4036.2	3061.5	0	3654.4	813.79	3315.3	982.83	0	988.91	0	0	1	1	0	1	1	1	1	0	1	0	0			105099	5216	31219	34361	127238	127238			10090
YGYEKPEER	9	Phospho (STY)	_YGY(Phospho (STY))EKPEER_		Y(0.013)GY(0.987)EKPEER		Y(-19)GY(19)EKPEER	0	0	1	0	P62254;D6RES1	P62254	P62254	Ube2g1	Ubiquitin-conjugating enzyme E2 G1;Ubiquitin-conjugating enzyme E2 G1, N-terminally processed	MULTI-MSMS	Salomon_082520_rerun_TMT1_PV_SF04	4	570.282897949219	3	417.507821	1249.50163	-3.136	-0.0013093	365920	152.78	365920	152.78	570.284272970044	18.754	0.48037	18.754	18.557	19.038	0					35	11	5	0.879075187660165	0.0357128347237661	0.384980380656474	0.021345	1	6437	63.419	36.45	2	41798000	753270	5321.8	0	0	0	0	0	0	0	0	0	701370	4945.9	51201	0	0	0	0	0	0	0	0	1	1	0	0	0	0	0	0	0	0	0			105100	2683	31220	34362	127239	127239		4376	10090
YGYIHLYDLETGTCIYMNR	19	Oxidation (M)	_YGYIHLYDLETGTCIYM(Oxidation (M))NR_	YGYIHLYDLETGTCIYM(1)NR		YGYIHLYDLETGTCIYM(69)NR		0	1	0	0	Q68FD5;Q5SXR6	Q68FD5	Q68FD5	Cltc	Clathrin heavy chain 1;Clathrin heavy chain	MULTI-MSMS	Salomon_082520_rerun_TMT1_PV_SF07	4	876.754638671875	3	800.032927	2397.07695	-1.949	-0.0015593	95482	76.389	95480	76.387	876.421941784239	48.819	0.92736	48.819	48.602	49.529	0					62	20	5	0.990237914420345	0.00266353204437725	0.0226547803876372	0.003248	1	23318	68.82	48.163	1	10267000	18034	14163	191.03	11815	3894.7	12988	3557.5	855.06	3293.9	971.37	1416.8	16793	13207	1475.1	12236	3737.5	12886	3618	1485.1	3296	943.9	1424.9	1	1	1	1	1	1	1	1	1	1	1			105101	3248	31221	34363	127240	127240	1036		10090
YGYTDIDLLSAAK	13	Unmodified	_YGYTDIDLLSAAK_					0	0	0	0	Q8CF89	Q8CF89	Q8CF89	Tab1	TGF-beta-activated kinase 1 and MAP3K7-binding protein 1	MULTI-MSMS	Salomon_082520_rerun_TMT1_control_SF08	2	944.526245117188	2	715.364107	1428.71366	-0.33079	-0.00023663	320340	229.16	320340	229.16	944.527023226882	50.289	0.28397	50.289	50.178	50.462	0					9	6	2	0.969470581381761	0.000839913914477563	0.023769065756314	0.0051084	1	22300	91.961	44.764	1	905150	0	0	0	0	0	0	0	0	0	0	0	0	0	0	0	0	0	0	0	0	0	0	0	0	0	0	0	0	0	0	0	0	0			105102	4038	31222	34364	127241	127241			10090
YGYTDIDLLSAAK	13	Phospho (STY)	_YGYT(Phospho (STY))DIDLLSAAK_		Y(0.313)GY(0.313)T(0.375)DIDLLSAAK		Y(-0.79)GY(-0.79)T(0.79)DIDLLS(-61)AAK	0	0	1	0	Q8CF89	Q8CF89	Q8CF89	Tab1	TGF-beta-activated kinase 1 and MAP3K7-binding protein 1	MULTI-MSMS	Salomon_082520_rerun_TMT1_PV_SF09	4	656.675476074219	3	503.900607	1508.67999	0.36102	0.00018192	303180	152.77	303180	152.78	657.009737933282	52.51	0.44438	52.51	52.33	52.775	-7.1054E-15					21	9	3	0.89118249414352	0.00997798812647796	0.199409342598909	0.021605	1	24964	86.814	52.928	4	7273900	193590	0	0	0	0	0	0	0	0	0	0	180240	0	10792	0	0	0	0	0	0	0	0	1	0	0	0	0	0	0	0	0	0	0			105103	4038	31222	34365	127242	127242		1898;5562;5563	10090
YGYTDIDLLSAAK	13	Phospho (STY)	_Y(Phospho (STY))GYTDIDLLSAAK_		Y(0.47)GY(0.47)T(0.059)DIDLLSAAK		Y(0)GY(0)T(-9)DIDLLS(-70)AAK	0	0	1	0	Q8CF89	Q8CF89	Q8CF89	Tab1	TGF-beta-activated kinase 1 and MAP3K7-binding protein 1	MULTI-MSMS	Salomon_082520_TMT1_PV_SF09	3	656.675598144531	3	503.900607	1508.67999	0.60092	0.00030281	303180	152.77	303190	152.78	656.6754534423	52.174	0.32677	52.174	52.023	52.35	0					23	8	4	0.919828944238854	0.00489764613589058	0.0475861456225507	0.0020275	1	25642	83.314	50.089	4	2032800	49785	0	0	0	0	0	0	0	0	0	0	46355	0	3429.5	0	0	0	0	0	0	0	0	1	0	0	0	0	0	0	0	0	0	0			105104	4038	31222	34365	127243	127243		1898;5562;5563	10090
YGYTEDPLEVR	11	Unmodified	_YGYTEDPLEVR_					0	0	0	0	Q61464;A0A0N4SV80;E9QML5;A0A0N4SVM8;Q3TZK9;A0A0N4SV38;A0A0N4SVI8;E9QKZ7	Q61464	Q61464	Znf638;Zfml	Zinc finger protein 638	MULTI-MSMS	Salomon_082520_TMT1_control_SF02	1	785.90087890625	2	671.319699	1340.62485	-1.5988	-0.0010733	170680	114.58	170680	114.58	786.403938308183	36.258	0.27316	36.258	36.089	36.362	0					44	21	3	0.940091533780417	0.000671877555816852	0.0256797322237694	0.015739	1	15153	84.213	42.929	1	793090	0	0	0	0	0	0	0	0	0	0	0	0	0	0	0	0	0	0	0	0	0	0	0	0	0	0	0	0	0	0	0	0	0			105105	200	31223	34366	127244	127244			10090
YHASDSWK	8	Phospho (STY)	_Y(Phospho (STY))HASDSWK_		Y(1)HASDSWK		Y(43)HAS(-43)DS(-43)WK	0	0	1	0	Q9D5R4	Q9D5R4	Q9D5R4	Spata1	Spermatogenesis-associated protein 1	MULTI-MSMS	Salomon_082520_rerun_TMT1_PV_SF08	4	511.248657226563	3	358.474452	1072.40153	-0.78311	-0.00028072	426180	152.77	426180	152.77	511.246834928173	11.37	0.31357	11.37	11.167	11.481	0					19	9	3	0.800396852805177	0.00594124657208673	0.0775760856279168	0.032698	1	2569	60.799	12.827	3	2004100	23405	19719	0	17994	6212.9	18773	3738.2	1242.4	4314.8	1165.4	1217.9	21791	18393	1440.7	18491	5878.2	18683	3939.1	2145.6	4254.5	1141.4	1270.7	1	1	0	1	1	1	1	1	1	1	1			105106	4918	31224	34367	127245	127245		6229	10090
YHEALAK	7	Unmodified	_YHEALAK_					0	0	0	0	P09671;A0A3B2WBF0	P09671	P09671	Sod2	Superoxide dismutase [Mn], mitochondrial	MULTI-MSMS	Salomon_082520_rerun_TMT1_control_SF11	2	430.592041015625	3	277.816827	830.428653	-0.071876	-1.9968E-05	549910	152.78	549910	152.78	430.592098724888	18.037	0.74465	18.037	17.847	18.592	-3.5527E-15					49	20	3	0.856470011462456	0.00749358582550469	0.0688738643335939	0.012548	1	5983	81.297	50.007	1	3018600	20727	19616	0.68576	20722	4772.6	17018	5500.8	1925.2	4167.1	1864.6	1376.2	19299	18308	1495.6	21006	4594.5	17226	5500.3	2717.3	4198.6	1823.5	1414	1	1	1	1	1	1	1	1	1	1	1			105107	2211	31225	34368	127246	127246			10090
YHEALAK	7	Unmodified	_YHEALAK_					0	0	0	0	P09671;A0A3B2WBF0	P09671	P09671	Sod2	Superoxide dismutase [Mn], mitochondrial	MULTI-MSMS	Salomon_082520_rerun_TMT1_PV_SF11	4	430.592163085938	3	277.816827	830.428653	-1.0276	-0.00028548	549910	152.78	549910	152.78	430.592323130242	18.135	0.89809	18.135	17.854	18.752	0					49	20	4	0.919848802796866	0.00758735762884168	0.0808188503153704	0.011239	1	6113	83.614	43.951	1	6960900	57622	36894	1154.2	32736	9722.3	30606	11194	2863.8	8986	2496.9	2909	53660	34411	5182.1	33658	9429.1	30687	11209	4300.8	9022.7	2453.7	2994.3	1	1	1	1	1	1	1	1	1	1	1			105108	2211	31225	34368	127247	127247			10090
YHEALAK	7	Unmodified	_YHEALAK_					0	0	0	0	P09671;A0A3B2WBF0	P09671	P09671	Sod2	Superoxide dismutase [Mn], mitochondrial	MULTI-MSMS	Salomon_082520_TMT1_control_SF11	1	430.592102050781	3	277.816827	830.428653	-0.095073	-2.6413E-05	549910	152.78	549910	152.78	430.592010588945	17.401	0.6252	17.401	17.274	17.899	-3.5527E-15					28	15	3	0.768715883987695	0.00670460392584742	0.0377886274485186	0.011239	1	6129	83.614	46.854	1	5400500	32187	29688	0	29519	9700.4	28794	7216.9	0	8913.1	2936.3	2442.3	29967	27701	2123.8	30115	9223.8	28731	7502.8	0	8763.8	2746.8	2556.3	1	1	0	1	1	1	1	0	1	1	1			105109	2211	31225	34368	127248	127248			10090
YHEALAK	7	Unmodified	_YHEALAK_					0	0	0	0	P09671;A0A3B2WBF0	P09671	P09671	Sod2	Superoxide dismutase [Mn], mitochondrial	MULTI-MSMS	Salomon_082520_TMT1_PV_SF11	3	430.591979980469	3	277.816827	830.428653	1.2238	0.00033998	549910	152.77	549910	152.78	430.591666351608	17.373	0.86406	17.373	17.235	18.099	0					48	20	5	0.812759198612117	0.00805718617438834	0.0548498108347371	0.01735	1	6278	76.035	40.679	1	14875000	59889	39261	0	34173	11067	30949	9857	861.56	11257	0	2666.6	55739	36615	1428.8	35173	10396	31051	10105	2368.6	11086	0	2838.3	1	1	0	1	1	1	1	1	1	0	1			105110	2211	31225	34368	127249	127249			10090
YHEEFEK	7	Unmodified	_YHEEFEK_					0	0	0	0	Q61792;A2A6H0;A2A6G9;A2A6G7;A2A6G8	Q61792	Q61792	Lasp1	LIM and SH3 domain protein 1	MULTI-MSMS	Salomon_082520_rerun_TMT1_control_SF04	2	480.590515136719	3	327.815264	980.423961	-1.1656	-0.00038209	466040	152.78	466040	152.78	480.590908292185	21.273	0.82534	21.273	21.054	21.879	0					76	27	5	0.546486516336207	0.0108646456953308	0.055367450265963	0.0035366	1	7581	102.72	69.494	1	20198000	88229	80061	0	76998	25075	79051	28074	5039.7	17397	6470.7	7801.6	82132	74694	4175.4	78798	23972	78742	27990	8902	17826	6260.6	7823	1	1	0	1	1	1	1	1	1	1	1			105111	3351	31226	34369	127250	127250			10090
YHEEFEK	7	Unmodified	_YHEEFEK_					0	0	0	0	Q61792;A2A6H0;A2A6G9;A2A6G7;A2A6G8	Q61792	Q61792	Lasp1	LIM and SH3 domain protein 1	MULTI-MSMS	Salomon_082520_rerun_TMT1_PV_SF03	4	480.590576171875	3	327.815264	980.423961	-2.7206	-0.00089185	466040	152.78	466040	152.78	480.59132552443	21.331	0.79038	21.331	20.959	21.749	0					39	14	4	0.873082670725736	0.0138644880942424	0.126739139976997	0.0080273	1	7868	89.298	39.88	1	15699000	54923	68828	0	58038	15271	63020	16035	6796.1	13290	4045	3767.9	51137	64184	3781.8	60045	14648	62630	16140	9664.9	13303	4063.9	3929.5	1	1	0	1	1	1	1	1	1	1	1			105112	3351	31226	34369	127251	127251			10090
YHEEFEK	7	Unmodified	_YHEEFEK_					0	0	0	0	Q61792;A2A6H0;A2A6G9;A2A6G7;A2A6G8	Q61792	Q61792	Lasp1	LIM and SH3 domain protein 1	MULTI-MSMS	Salomon_082520_TMT1_control_SF04	1	480.590423583984	3	327.815264	980.423961	-1.3198	-0.00043264	466040	152.78	466040	152.78	480.590948187889	20.743	1.1886	20.743	20.574	21.762	-3.5527E-15					82	36	4	0.77940418231723	0.0101372545316334	0.0231807762875693	0.002541	1	7892	113.89	84.416	1	43505000	151650	150900	0	132090	30633	125350	41964	17660	30266	7980.7	8454.4	141180	140740	8552.8	135980	29506	125690	41611	23101	30528	8193.2	8830.8	1	1	0	1	1	1	1	1	1	1	1			105113	3351	31226	34369	127252	127252			10090
YHEEFEK	7	Unmodified	_YHEEFEK_					0	0	0	0	Q61792;A2A6H0;A2A6G9;A2A6G7;A2A6G8	Q61792	Q61792	Lasp1	LIM and SH3 domain protein 1	MULTI-MSMS	Salomon_082520_TMT1_PV_SF03	3	480.590545654297	3	327.815264	980.423961	-0.93472	-0.00030641	466040	152.78	466040	152.78	480.590792934993	20.635	0.63147	20.635	20.463	21.094	3.5527E-15					55	18	4	0.982617064624409	0.0050548377604604	0.00930285036438826	0.0034033	1	8058	104.21	76.728	1	32312000	83318	120070	0	107950	21295	103460	15311	4896.1	20117	8714.6	6934.7	77542	111990	1685.7	110910	19986	103460	15992	10067	19787	8353.8	7097.8	1	1	0	1	1	1	1	1	1	1	1			105114	3351	31226	34369	127253	127253			10090
YHEEFEK	7	Unmodified	_YHEEFEK_					0	0	0	0	Q61792;A2A6H0;A2A6G9;A2A6G7;A2A6G8	Q61792	Q61792	Lasp1	LIM and SH3 domain protein 1	MULTI-MSMS	Salomon_082520_TMT1_PV_SF04	3	480.590454101563	3	327.815264	980.423961	2.6308	0.00086242	466040	152.77	466040	152.78	480.924011937374	20.571	0.46454	20.571	20.389	20.853	0					29	10	4	0.677708420054211	0.00554895820640511	0.0140543842227302	0.032608	1	8106	65.038	22.174	1	23397000	123800	106410	0	108920	39338	97865	39004	0	34378	10274	9208.5	115240	99303	5344.4	110770	37468	98150	39438	3921.1	34283	9552.8	9662.3	1	1	0	1	1	1	1	0	1	1	1			105115	3351	31226	34369	127254	127254			10090
YHEEFEK	7	Phospho (STY)	_Y(Phospho (STY))HEEFEK_		Y(1)HEEFEK		Y(110)HEEFEK	0	0	1	0	Q61792;A2A6H0;A2A6G9;A2A6G7;A2A6G8	Q61792	Q61792	Lasp1	LIM and SH3 domain protein 1	MULTI-MSMS	Salomon_082520_rerun_TMT1_PV_SF07	4	507.245758056641	3	354.470707	1060.39029	-2.5458	-0.00090242	431000	152.78	431000	152.78	507.24674090418	21.939	0.45841	21.939	21.751	22.21	0					33	10	5	0.991455279707413	0.0238810761205146	0.228851687743924	0.0026513	1	8372	109.86	48.213	1	23987000	519100	3151.7	2795.9	0	1061.9	0	0	0	0	0	0	483360	2929.1	38387	0	1160.9	0	0	0	0	0	0	1	1	1	0	1	0	0	0	0	0	0			105116	3351	31226	34370	127255	127255		4974	10090
YHEEFEK	7	Phospho (STY)	_Y(Phospho (STY))HEEFEK_		Y(1)HEEFEK		Y(130)HEEFEK	0	0	1	0	Q61792;A2A6H0;A2A6G9;A2A6G7;A2A6G8	Q61792	Q61792	Lasp1	LIM and SH3 domain protein 1	MULTI-MSMS	Salomon_082520_TMT1_PV_SF07	3	507.580200195313	3	354.470707	1060.39029	-0.31284	-0.00011089	431000	152.78	431000	152.78	507.246001384209	21.339	0.66167	21.339	21.146	21.808	0					38	14	4	0.988806802865732	0.0223517244212068	0.119922007375083	0.0014864	1	8512	129.68	71.453	1	32528000	574320	0	5746.5	0	0	0	0	0	0	0	0	534800	0	44927	0	0	0	0	0	0	0	0	1	0	1	0	0	0	0	0	0	0	0			105117	3351	31226	34370	127256	127256		4974	10090
YHEEFEK	7	Phospho (STY)	_Y(Phospho (STY))HEEFEK_		Y(1)HEEFEK		Y(99)HEEFEK	0	0	1	0	Q61792;A2A6H0;A2A6G9;A2A6G7;A2A6G8	Q61792	Q61792	Lasp1	LIM and SH3 domain protein 1	MULTI-MSMS	Salomon_082520_TMT1_PV_SF07	3	760.364624023438	2	531.202422	1060.39029	-0.31283	-0.00016618	431400	229.16	431400	229.16	760.364959469231	21.353	0.34628	21.353	21.191	21.537	0					13	7	2	0.978885942542158	0.00312510012877441	0.0258136642051365	0.013886	1	8540	98.523	51.836	1	7458300	49692	0	0	0	0	0	0	0	0	0	0	46251	0	1285.4	0	0	0	0	0	0	0	0	1	0	0	0	0	0	0	0	0	0	0			105118	3351	31226	34370	127257	127257		4974	10090
YHFAALEK	8	Unmodified	_YHFAALEK_					0	0	0	0	Q8CI33;A0A494B9Q5	Q8CI33	Q8CI33	Cwf19l1	CWF19-like protein 1	MSMS	Salomon_082520_rerun_TMT1_control_SF06	2	479.614379882813	3	326.839632	977.497067	NaN	NaN	NaN	NaN	NaN	NaN	NaN	31.733	1	31.733	31.233	32.233	0								NaN	NaN	NaN	0.0098734	1	12670	81.548	37.897	1		7366.3	6845.2	0	5889.7	2176.8	8253.9	1706.7	1264.9	1884.6	0	0	6858.8	6383.7	0	6111.3	2075.4	8105.6	1761.3	1600.9	1842.6	0	0	1	1	0	1	1	1	1	1	1	0	0			105119	4067	31227	34371	127258	127258			10090
YHFFLYK	7	Unmodified	_YHFFLYK_					0	0	0	0	Q9Z0P5;A0A1L1STC8;A0A1L1SU53;Q91YR1	Q9Z0P5;Q91YR1	Q9Z0P5	Twf2;Twf1	Twinfilin-2;Twinfilin-1	MULTI-MSMS	Salomon_082520_rerun_TMT1_control_SF01	2	492.619964599609	3	339.844606	1016.51199	-0.56327	-0.00019143	449550	152.78	449540	152.78	492.620008405659	42.5	0.97797	42.5	42.214	43.192	0					61	34	3	0.940213469228856	0.000716935379765862	0.00860309848213536	0.0084273	2	17371	88.591	49.443	1	2522300	35281	36501	1026.6	31145	9144.5	30248	9208.3	3464.9	7738.6	2966.1	2938.1	32857	34039	3515.7	32138	8831.9	30268	9291.5	4859.6	7766.7	2917.4	2982.9	2	2	2	2	2	2	2	2	2	2	2			105120	5362;4435	31228	34372	127259;127260	127260			10090
YHFFLYK	7	Unmodified	_YHFFLYK_					0	0	0	0	Q9Z0P5;A0A1L1STC8;A0A1L1SU53;Q91YR1	Q9Z0P5;Q91YR1	Q9Z0P5	Twf2;Twf1	Twinfilin-2;Twinfilin-1	MSMS	Salomon_082520_rerun_TMT1_control_SF01	2	492.619812011719	3	339.844606	1016.51199	NaN	NaN	NaN	NaN	NaN	NaN	NaN	43.014	1	43.014	42.514	43.514	0								NaN	NaN	NaN	0.055897	1	17535	60.961	27.736	1		5216.6	4283.3	0	3577.2	2213.9	3377.2	966.03	0	1041.3	0	0	4857.2	3994.1	0	3696.2	2091.4	3376.9	1047.5	0	1019.1	0	0	1	1	0	1	1	1	1	0	1	0	0			105121	5362;4435	31228	34372	127261	127261			10090
YHFFLYK	7	Unmodified	_YHFFLYK_					0	0	0	0	Q9Z0P5;A0A1L1STC8;A0A1L1SU53;Q91YR1	Q9Z0P5;Q91YR1	Q9Z0P5	Twf2;Twf1	Twinfilin-2;Twinfilin-1	MULTI-MSMS	Salomon_082520_rerun_TMT1_control_SF02	2	492.619873046875	3	339.844606	1016.51199	-0.58476	-0.00019873	449550	152.78	449540	152.78	492.620073118431	42.338	1.4117	42.338	41.884	43.296	0					113	37	5	0.991100364814407	0.0110144444827218	0.0623714027655595	0.0034184	2	17979	104.04	55.244	1	28901000	336200	333510	0	276890	89563	291290	90671	26831	84733	26131	28153	313030	310990	23776	286690	85863	289920	91729	40605	84454	25549	28909	2	2	0	2	2	2	2	2	2	2	2			105122	5362;4435	31228	34372	127262;127263	127263			10090
YHFFLYK	7	Unmodified	_YHFFLYK_					0	0	0	0	Q9Z0P5;A0A1L1STC8;A0A1L1SU53;Q91YR1	Q9Z0P5;Q91YR1	Q9Z0P5	Twf2;Twf1	Twinfilin-2;Twinfilin-1	MULTI-MSMS	Salomon_082520_rerun_TMT1_control_SF03	2	738.425842285156	2	509.263271	1016.51199	-2.7231	-0.0013868	449990	229.16	449990	229.16	738.427267210981	42.241	0.66918	42.241	41.904	42.573	0					65	24	3	0.863696374443827	0.00206492090380498	0.0492522665950354	0.0079765	2	18146	140.79	81.81	1	19067000	44835	48876	0	39583	13514	39776	12857	2427.2	10597	2667.3	3244	41741	45572	2724.2	41040	12905	39670	13006	4359.9	10619	2595.1	3357	2	2	0	2	2	2	2	2	2	2	2			105123	5362;4435	31228	34372	127264;127265	127264			10090
YHFFLYK	7	Unmodified	_YHFFLYK_					0	0	0	0	Q9Z0P5;A0A1L1STC8;A0A1L1SU53;Q91YR1	Q9Z0P5;Q91YR1	Q9Z0P5	Twf2;Twf1	Twinfilin-2;Twinfilin-1	MULTI-MSMS	Salomon_082520_rerun_TMT1_control_SF03	2	492.619903564453	3	339.844606	1016.51199	-2.7224	-0.0009252	449550	152.78	449540	152.78	492.620807689095	42.209	2.022	42.209	41.771	43.793	0					251	66	5	0.994991241674127	0.052093613569952	0.385510735599796	0.012003	2	18313	82.263	55.665	1	367050000	2650200	2639200	37069	2298900	762000	2273900	762190	202120	724430	179160	192130	2467800	2461400	227820	2368900	732890	2271500	771950	309370	719750	175920	201820	2	2	2	2	2	2	2	2	2	2	2			105124	5362;4435	31228	34372	127266;127267	127267			10090
YHFFLYK	7	Unmodified	_YHFFLYK_					0	0	0	0	Q9Z0P5;A0A1L1STC8;A0A1L1SU53;Q91YR1	Q9Z0P5;Q91YR1	Q9Z0P5	Twf2;Twf1	Twinfilin-2;Twinfilin-1	MULTI-MSMS	Salomon_082520_rerun_TMT1_PV_SF01	4	492.619934082031	3	339.844606	1016.51199	-0.39965	-0.00013582	449550	152.78	449540	152.78	492.61998759482	41.889	0.7553	41.889	41.644	42.399	0					43	16	4	0.948048291713448	0.00732009102915559	0.110972888007563	0.0032174	1	18098	106.29	66.664	1	13405000	96175	118330	898.99	98206	30398	98917	39744	7576.1	25482	8029.4	7525	89555	110340	7890.1	101620	29436	98674	39383	12326	25910	7823.2	7815	1	1	1	1	1	1	1	1	1	1	1			105125	5362;4435	31228	34372	127268	127268			10090
YHFFLYK	7	Unmodified	_YHFFLYK_					0	0	0	0	Q9Z0P5;A0A1L1STC8;A0A1L1SU53;Q91YR1	Q9Z0P5;Q91YR1	Q9Z0P5	Twf2;Twf1	Twinfilin-2;Twinfilin-1	MULTI-MSMS	Salomon_082520_rerun_TMT1_PV_SF02	4	492.619934082031	3	339.844606	1016.51199	0.056193	1.9097E-05	449540	152.78	449540	152.78	492.61981022251	42.048	0.55191	42.048	41.825	42.376	-7.1054E-15					53	15	5	0.990430562579858	0.00971567070192078	0.0383826059776111	0.0036438	2	19369	101.52	58.01	1	230090000	992800	1159200	0	1012800	311320	973680	335830	95887	313920	78176	86833	924380	1081100	70327	1043000	298970	974610	338690	141260	312260	77081	90794	2	2	0	2	2	2	2	2	2	2	2			105126	5362;4435	31228	34372	127269;127270	127270			10090
YHFFLYK	7	Unmodified	_YHFFLYK_					0	0	0	0	Q9Z0P5;A0A1L1STC8;A0A1L1SU53;Q91YR1	Q9Z0P5;Q91YR1	Q9Z0P5	Twf2;Twf1	Twinfilin-2;Twinfilin-1	MULTI-MSMS	Salomon_082520_rerun_TMT1_PV_SF03	4	492.619659423828	3	339.844606	1016.51199	-2.6902	-0.00091424	449550	152.78	449540	152.78	492.620891402068	41.959	0.93866	41.959	41.643	42.582	0					226	67	5	0.988841650632276	0.11559517903915	1	0.0032174	3	20222	106.29	67.264	1	3273500000	8539800	10313000	47654	8768700	2825200	8604300	2817600	963170	2636700	696460	851170	7951700	9617700	672380	9052200	2711700	8603900	2852900	1356900	2627000	691190	876360	3	3	3	3	3	3	3	3	3	3	3			105127	5362;4435	31228	34372	127271;127272;127273	127271			10090
YHFFLYK	7	Unmodified	_YHFFLYK_					0	0	0	0	Q9Z0P5;A0A1L1STC8;A0A1L1SU53;Q91YR1	Q9Z0P5;Q91YR1	Q9Z0P5	Twf2;Twf1	Twinfilin-2;Twinfilin-1	MULTI-MSMS	Salomon_082520_TMT1_control_SF02	1	492.619842529297	3	339.844606	1016.51199	0.9748	0.00033128	449540	152.77	449540	152.78	492.619403382566	41.551	0.64253	41.551	41.274	41.917	0					66	27	3	0.900307479868381	0.00385697645705532	0.0248499106745642	0.015429	1	17808	77.748	48.275	1	4642200	28163	26574	0	24485	8566.9	24933	7002.7	0	6920.7	0	2734.3	26213	24789	851.9	25133	8096.4	24812	7182.3	0	6895.7	0	2767.3	1	1	0	1	1	1	1	0	1	0	1			105128	5362;4435	31228	34372	127274	127274			10090
YHFFLYK	7	Unmodified	_YHFFLYK_					0	0	0	0	Q9Z0P5;A0A1L1STC8;A0A1L1SU53;Q91YR1	Q9Z0P5;Q91YR1	Q9Z0P5	Twf2;Twf1	Twinfilin-2;Twinfilin-1	MULTI-MSMS	Salomon_082520_TMT1_control_SF03	1	492.619873046875	3	339.844606	1016.51199	0.25871	8.7921E-05	449540	152.78	449540	152.78	492.6197491069	41.472	2.4937	41.472	41.082	43.576	0					198	66	6	0.990161389525474	0.0201374868055321	0.130006492264559	0.007028	3	18791	91.584	52.562	1	320580000	1750400	1635300	0	1459100	359050	1435900	425730	58808	418140	120220	114500	1629300	1525200	66660	1500600	342120	1433300	428120	131130	414940	114880	119860	3	3	0	3	3	3	3	3	3	3	3			105129	5362;4435	31228	34372	127275;127276;127277	127277			10090
YHFFLYK	7	Unmodified	_YHFFLYK_					0	0	0	0	Q9Z0P5;A0A1L1STC8;A0A1L1SU53;Q91YR1	Q9Z0P5;Q91YR1	Q9Z0P5	Twf2;Twf1	Twinfilin-2;Twinfilin-1	MULTI-MSMS	Salomon_082520_TMT1_control_SF03	1	738.42529296875	2	509.263271	1016.51199	0.25878	0.00013179	449990	229.16	449990	229.16	738.927331291269	41.486	0.62421	41.486	41.218	41.842	0					39	14	3	0.969280198229985	0.00124722895161873	0.0175912754576063	0.0078058	2	18613	143.22	83.844	1	12900000	23542	20390	0	18327	6629.2	16708	5069.2	0	3801.7	0	1348.2	21920	19019	0	18818	6317.2	16745	5184.2	0	3798.6	0	1376.5	2	2	0	2	2	2	2	0	1	0	1			105130	5362;4435	31228	34372	127278;127279	127279			10090
YHFFLYK	7	Unmodified	_YHFFLYK_					0	0	0	0	Q9Z0P5;A0A1L1STC8;A0A1L1SU53;Q91YR1	Q9Z0P5;Q91YR1	Q9Z0P5	Twf2;Twf1	Twinfilin-2;Twinfilin-1	MSMS	Salomon_082520_TMT1_control_SF03	1	738.425354003906	2	509.263271	1016.51199	NaN	NaN	NaN	NaN	NaN	NaN	NaN	42.045	1	42.045	41.545	42.545	0								NaN	NaN	NaN	0.011594	1	18809	106.75	51.365	1		4977.2	4634.9	0	3989.5	597.15	3969.9	876.31	0	1892.6	0	0	4634.2	4322.4	0	4115.2	579.6	3956.2	905.75	0	1813.8	0	0	1	1	0	1	1	1	1	0	1	0	0			105131	5362;4435	31228	34372	127280	127280			10090
YHFFLYK	7	Unmodified	_YHFFLYK_					0	0	0	0	Q9Z0P5;A0A1L1STC8;A0A1L1SU53;Q91YR1	Q9Z0P5;Q91YR1	Q9Z0P5	Twf2;Twf1	Twinfilin-2;Twinfilin-1	MULTI-MSMS	Salomon_082520_TMT1_PV_SF01	3	492.619750976563	3	339.844606	1016.51199	0.55762	0.0001895	449540	152.78	449540	152.78	492.619590607896	41.523	0.95392	41.523	41.278	42.232	-7.1054E-15					54	20	4	0.957158659865871	0.00552204779851176	0.039277765639053	0.0034184	2	18847	104.04	57.882	1	13302000	98267	109610	0	99953	25259	94824	23768	5898.2	24183	8502.7	7295.5	91462	102240	2879.3	102570	23906	94918	24200	9661.4	23984	8196.9	7560.4	2	2	0	2	2	2	2	1	2	1	2			105132	5362;4435	31228	34372	127281;127282	127281			10090
YHFFLYK	7	Unmodified	_YHFFLYK_					0	0	0	0	Q9Z0P5;A0A1L1STC8;A0A1L1SU53;Q91YR1	Q9Z0P5;Q91YR1	Q9Z0P5	Twf2;Twf1	Twinfilin-2;Twinfilin-1	MULTI-MSMS	Salomon_082520_TMT1_PV_SF02	3	492.619812011719	3	339.844606	1016.51199	-0.31252	-0.00010621	449540	152.78	449540	152.78	492.61986561237	41.288	0.70389	41.288	41.039	41.743	0					56	16	5	0.948665205621175	0.039424207955794	0.285978144157119	0.015429	1	19885	77.748	45.428	1	305130000	968360	1230700	0	1031600	277690	1094700	313680	34032	295970	0	116180	901640	1147600	0	1067400	267160	1087400	315750	87109	295490	0	117640	1	1	0	1	1	1	1	1	1	0	1			105133	5362;4435	31228	34372	127283	127283			10090
YHFFLYK	7	Unmodified	_YHFFLYK_					0	0	0	0	Q9Z0P5;A0A1L1STC8;A0A1L1SU53;Q91YR1	Q9Z0P5;Q91YR1	Q9Z0P5	Twf2;Twf1	Twinfilin-2;Twinfilin-1	MSMS	Salomon_082520_TMT1_PV_SF02	3	492.619750976563	3	339.844606	1016.51199	NaN	NaN	NaN	NaN	NaN	NaN	NaN	42.103	1	42.103	41.603	42.603	0								NaN	NaN	NaN	0.0035855	1	20462	104.04	77.442	1		35552	49425	0	39650	10045	35907	8862.2	3383.3	10204	0	2916.4	33103	46082	0	41084	9601.6	36080	9092.7	4980	10064	0	3038.9	1	1	0	1	1	1	1	1	1	0	1			105134	5362;4435	31228	34372	127284	127284			10090
YHFFLYK	7	Unmodified	_YHFFLYK_					0	0	0	0	Q9Z0P5;A0A1L1STC8;A0A1L1SU53;Q91YR1	Q9Z0P5;Q91YR1	Q9Z0P5	Twf2;Twf1	Twinfilin-2;Twinfilin-1	MULTI-MSMS	Salomon_082520_TMT1_PV_SF03	3	492.619567871094	3	339.844606	1016.51199	-0.9242	-0.00031409	449550	152.78	449540	152.78	492.620257060379	41.241	1.3906	41.241	41.008	42.398	7.1054E-15					258	90	5	0.973059362796488	0.0316570502927785	0.409666339571282	0.0032174	4	21084	106.29	66.981	1	4625900000	5884200	7072500	0	6172800	1732900	6216000	1710200	60074	1813100	0	614370	5477200	6596000	235890	6361500	1648400	6191500	1739100	171140	1797500	0	629770	4	4	0	4	4	4	4	3	4	0	4			105135	5362;4435	31228	34372	127285;127286;127287;127288	127285			10090
YHFFLYK	7	Unmodified	_YHFFLYK_					0	0	0	0	Q9Z0P5;A0A1L1STC8;A0A1L1SU53;Q91YR1	Q9Z0P5;Q91YR1	Q9Z0P5	Twf2;Twf1	Twinfilin-2;Twinfilin-1	MULTI-MSMS	Salomon_082520_TMT1_PV_SF03	3	738.426452636719	2	509.263271	1016.51199	-0.92453	-0.00047083	449990	229.16	449990	229.16	738.426671911899	41.246	0.41418	41.246	41.05	41.464	0					79	27	3	0.623775017398493	0.00523599521563265	0.0339982975999452	0.0079765	1	21167	140.79	80.03	1	212450000	467260	247040	0	179080	54413	181150	54827	5939.6	65821	14417	15136	435000	230260	25850	187520	51722	180480	55932	15135	64682	13731	16170	1	1	0	1	1	1	1	1	1	1	1			105136	5362;4435	31228	34372	127289	127289			10090
YHGLVETLYQVCEK	14	Phospho (STY)	_YHGLVETLY(Phospho (STY))QVCEK_		YHGLVETLY(1)QVCEK		Y(-82)HGLVET(-47)LY(47)QVCEK	0	0	1	0	Q9Z1M2;A0A140LIF8	Q9Z1M2	Q9Z1M2	Irgm2		MULTI-MSMS	Salomon_082520_rerun_TMT1_PV_SF11	4	760.051391601563	3	606.942589	1817.80594	-0.82988	-0.00050369	251710	152.77	251710	152.77	759.717257923956	47.521	0.80895	47.521	47.312	48.12	0					52	17	4	0.872358469470344	0.00439050327069862	0.0495184934555016	2.8538E-05	1	22483	126.95	85.57	3	6642400	124310	0	0	0	0	930.45	0	0	0	0	0	115740	0	7372	0	0	869.58	0	0	0	0	0	1	0	0	0	0	1	0	0	0	0	0			105137	393	31229	34373	127290	127290		2319	10090
YHGNVTLLR	9	Unmodified	_YHGNVTLLR_					0	0	0	0	P19096;A0A0U1RNJ1	P19096	P19096	Fasn	Fatty acid synthase;[Acyl-carrier-protein] S-acetyltransferase;[Acyl-carrier-protein] S-malonyltransferase;3-oxoacyl-[acyl-carrier-protein] synthase;3-oxoacyl-[acyl-carrier-protein] reductase;3-hydroxyacyl-[acyl-carrier-protein] dehydratase;Enoyl-[acyl-carrier-protein] reductase;Oleoyl-[acyl-carrier-protein] hydrolase	MULTI-MSMS	Salomon_082520_rerun_TMT1_control_SF09	2	434.589111328125	3	358.201452	1071.58253	1.1802	0.00042274	213250	76.387	213250	76.388	434.588626907217	23.186	1.0417	23.186	22.813	23.855	-3.5527E-15					89	36	4	0.964846709445773	0.0132739560609971	0.0683666918217452	0.00068059	1	8624	101.46	74.413	1	11764000	6948.3	7280.8	0	5460.5	2826.9	8529.7	2129	0	3204.7	0	0	6469.6	6787	0	5745.1	2693.1	8308.5	2229.4	0	3099.5	0	0	1	1	0	1	1	1	1	0	1	0	0			105138	2306	31230	34374	127291	127291			10090
YHGNVTLLR	9	Unmodified	_YHGNVTLLR_					0	0	0	0	P19096;A0A0U1RNJ1	P19096	P19096	Fasn	Fatty acid synthase;[Acyl-carrier-protein] S-acetyltransferase;[Acyl-carrier-protein] S-malonyltransferase;3-oxoacyl-[acyl-carrier-protein] synthase;3-oxoacyl-[acyl-carrier-protein] reductase;3-hydroxyacyl-[acyl-carrier-protein] dehydratase;Enoyl-[acyl-carrier-protein] reductase;Oleoyl-[acyl-carrier-protein] hydrolase	MULTI-MSMS	Salomon_082520_TMT1_PV_SF09	3	434.588958740234	3	358.201452	1071.58253	0.55946	0.0002004	213250	76.387	213250	76.388	434.58885511322	22.316	0.90512	22.316	22.076	22.981	-3.5527E-15					65	19	5	0.983051462431757	0.0287179469548535	0.467722463635905	0.0014709	1	9049	96.034	58.222	1	53177000	28309	32390	0	24451	10286	26835	7553.7	0	8293.2	4432.1	1289.9	26358	30193	0	25540	9793.8	26588	7827.8	0	8156.1	4146.1	1461.1	1	1	0	1	1	1	1	0	1	1	1			105139	2306	31230	34374	127292	127292			10090
YHGWLVQK	8	Unmodified	_YHGWLVQK_					0	0	0	0	Q9JL62;D3Z1H9;D3Z1H8	Q9JL62	Q9JL62	Gltp	Glycolipid transfer protein	MSMS	Salomon_082520_rerun_TMT1_PV_SF04	4	496.962371826172	3	344.187143	1029.5396	NaN	NaN	NaN	NaN	NaN	NaN	NaN	32.05	1	32.05	31.55	32.55	0								NaN	NaN	NaN	0.010524	1	14223	80.462	36.655	1		142060	120650	417.48	101580	33741	97678	32755	10208	26842	7546.9	11513	132270	112510	10649	104920	32353	97783	33093	14714	27022	7480.3	11581	1	1	1	1	1	1	1	1	1	1	1			105140	1267	31231	34375	127293	127293			10090
YHGWLVQK	8	Unmodified	_YHGWLVQK_					0	0	0	0	Q9JL62;D3Z1H9;D3Z1H8	Q9JL62	Q9JL62	Gltp	Glycolipid transfer protein	MSMS	Salomon_082520_rerun_TMT1_PV_SF04	4	497.328399658203	3	344.187143	1029.5396	NaN	NaN	NaN	NaN	NaN	NaN	NaN	32.351	1	32.351	31.851	32.851	0								NaN	NaN	NaN	0.016054	1	14409	74.415	36.112	1		48937	42866	1605.3	37903	10468	31428	13833	1567.2	10769	2731.3	3601	45577	39980	5014.5	38921	10219	31745	13761	3135.2	10836	2619.5	3695.7	1	1	1	1	1	1	1	1	1	1	1			105141	1267	31231	34375	127294	127294			10090
YHHCTDEPLHAIYDSVEK	18	Phospho (STY)	_YHHCTDEPLHAIY(Phospho (STY))DSVEK_		YHHCTDEPLHAIY(0.874)DS(0.126)VEK		Y(-88)HHCT(-79)DEPLHAIY(8.4)DS(-8.4)VEK	0	0	1	0	Q61024;D3Z0C2	Q61024	Q61024	Asns	Asparagine synthetase [glutamine-hydrolyzing]	MULTI-MSMS	Salomon_082520_rerun_TMT1_PV_SF01	4	688.826171875	4	574.245051	2292.9511	-0.33067	-0.00018989	199530	114.58	199530	114.58	689.076971217569	35.855	0.87908	35.855	35.167	36.046	0					40	20	3	0.967016784555252	0.00338557481422188	0.0848972676539573	1.4007E-05	2	14796	104.16	69.359	4	13516000	126690	2093.8	0	2978.2	716.07	3039.8	0	0	1542.2	0	0	117940	1957	7024.7	2976.7	586.13	3024.7	0	0	1446.8	0	0	2	2	0	2	1	2	0	0	2	0	0			105142	3299	31232	34376	127295;127296	127295		4921	10090
YHHCTDEPLHAIYDSVEK	18	Phospho (STY)	_YHHCTDEPLHAIY(Phospho (STY))DSVEK_		YHHCTDEPLHAIY(0.903)DS(0.097)VEK		Y(-63)HHCT(-67)DEPLHAIY(9.7)DS(-9.7)VEK	0	0	1	0	Q61024;D3Z0C2	Q61024	Q61024	Asns	Asparagine synthetase [glutamine-hydrolyzing]	MULTI-MSMS	Salomon_082520_TMT1_PV_SF01	3	689.0771484375	4	574.245051	2292.9511	0.46148	0.000265	199530	114.58	199530	114.58	688.825982037697	32.88	0.52819	32.88	32.535	33.063	0					53	13	6	0.904274061658606	0.00790913886525959	0.0462651014987858	0.0017726	1	14242	75.143	39.252	4	18879000	138970	0	0	0	0	0	0	0	0	0	0	129390	0	9238.7	0	0	0	0	0	0	0	0	1	0	0	0	0	0	0	0	0	0	0			105143	3299	31232	34376	127297	127297		4921	10090
YHIDGAR	7	Phospho (STY)	_Y(Phospho (STY))HIDGAR_		Y(1)HIDGAR		Y(92)HIDGAR	0	0	1	0	Q60787;B1ATD1	Q60787	Q60787	Lcp2	Lymphocyte cytosolic protein 2	MULTI-MSMS	Salomon_082520_TMT1_PV_SF07	3	570.7734375	2	456.192192	910.369831	-0.27348	-0.00012476	251170	114.58	251170	114.58	570.773684187971	12.528	0.22513	12.528	12.375	12.6	0					9	5	2	0.896324187962696	0.000298916109793777	0.00230015452619505	0.020327	1	3610	92.467	42.442	1	2873600	14206	1962.8	0	1818.8	964.96	2294.4	0	0	0	0	0	13225	1830.9	664.83	1872.8	879.7	2256.5	0	0	0	0	0	1	1	0	1	1	1	0	0	0	0	0			105144	3275	31233	34377	127298	127298		4889	10090
YHLLLQELVK	10	Unmodified	_YHLLLQELVK_					0	0	0	0	P27870;E9PXI0;Q8VDU4;Q9R0C8	P27870;Q9R0C8	P27870	Vav1;Vav3	Proto-oncogene vav;Guanine nucleotide exchange factor VAV3	MULTI-MSMS	Salomon_082520_rerun_TMT1_control_SF04	2	572.361572265625	3	419.251813	1254.73361	-1.0844	-0.00045465	364400	152.78	364400	152.78	572.027413337067	50.576	1.2527	50.576	50.265	51.517	0					37	28	2	0.79243811554095	0.00390180973017173	0.058024493356294	0.00022613	2	23393	114.97	73.859	1	7247300	77926	74851	79.888	65864	20065	67553	18732	5519.9	19890	8064.7	4744	72554	69810	5322.1	67852	19184	67320	19107	8819	19646	7771.6	5045.2	2	2	1	2	2	2	2	2	2	2	2			105145	1450;5279	31234	34378	127299;127300	127299			10090
YHLLLQELVK	10	Unmodified	_YHLLLQELVK_					0	0	0	0	P27870;E9PXI0;Q8VDU4;Q9R0C8	P27870;Q9R0C8	P27870	Vav1;Vav3	Proto-oncogene vav;Guanine nucleotide exchange factor VAV3	MULTI-MSMS	Salomon_082520_rerun_TMT1_PV_SF04	4	572.361389160156	3	419.251813	1254.73361	-3.1324	-0.0013132	364400	152.78	364400	152.78	572.362615831058	50.367	0.5419	50.367	50.201	50.743	0					37	15	3	0.828168993623563	0.0034147145912379	0.0389497367466881	0.00017584	1	26354	123.75	84.874	1	27278000	183800	167000	1644.6	132450	54224	142390	41408	17722	42262	10065	14890	171140	155700	14956	137710	51770	141650	42699	24082	41986	10145	15211	1	1	1	1	1	1	1	1	1	1	1			105146	1450;5279	31234	34378	127301	127301			10090
YHLLLQELVK	10	Unmodified	_YHLLLQELVK_					0	0	0	0	P27870;E9PXI0;Q8VDU4;Q9R0C8	P27870;Q9R0C8	P27870	Vav1;Vav3	Proto-oncogene vav;Guanine nucleotide exchange factor VAV3	MULTI-MSMS	Salomon_082520_TMT1_control_SF04	1	572.027099609375	3	419.251813	1254.73361	-1.2283	-0.00051497	364400	152.78	364400	152.78	572.027500289538	49.351	0.87502	49.351	48.835	49.71	0					45	19	4	0.876900187325917	0.00202295655520132	0.0195860291184542	0.001902	1	23754	90.108	65.255	1	1720600	15403	12849	0	12267	2951.4	11268	4103.5	1020	1513.6	0	852.75	14338	11987	622.71	12540	2827.7	11311	4021.9	1523.8	1629.7	0	843.07	1	1	0	1	1	1	1	1	1	0	1			105147	1450;5279	31234	34378	127302	127302			10090
YHLLLQELVK	10	Unmodified	_YHLLLQELVK_					0	0	0	0	P27870;E9PXI0;Q8VDU4;Q9R0C8	P27870;Q9R0C8	P27870	Vav1;Vav3	Proto-oncogene vav;Guanine nucleotide exchange factor VAV3	MULTI-MSMS	Salomon_082520_TMT1_PV_SF04	3	572.361328125	3	419.251813	1254.73361	2.4484	0.0010265	364400	152.77	364400	152.78	572.026021726096	49.156	0.78364	49.156	48.714	49.498	0					48	17	4	0.930384613531745	0.0104588779786255	0.287145484020986	0.0050155	1	26971	78.655	46.132	1	26583000	109580	103470	0	95450	28086	103130	23934	0	26441	0	6586.3	102020	96515	6359.4	98056	26723	102270	24572	0	26085	0	6968.2	1	1	0	1	1	1	1	0	1	0	1			105148	1450;5279	31234	34378	127303	127303			10090
YHNVGLSK	8	Unmodified	_YHNVGLSK_					0	0	0	0	G5E8G0;G3X9W0;F6ZV59;F6SHF3;F7A465;Q60668	G5E8G0;Q60668	G5E8G0	Hnrnpd	Heterogeneous nuclear ribonucleoprotein D0	MULTI-MSMS	Salomon_082520_rerun_TMT1_control_SF06	2	459.274810791016	3	306.499498	916.476666	4.1988	0.0012869	498450	152.77	498450	152.78	459.27340446153	20.202	0.62029	20.202	19.966	20.586	0					75	28	3	0.867439292155745	0.00744955996823227	0.070547001825538	0.0083222	1	7026	80.219	50.445	1	10000000	34105	35452	0	30254	9747.1	30158	8394	2440.3	9113.6	4679.7	2177.6	31753	33061	2273.9	31230	9298.1	30106	8607.5	3947	8993.9	4478.1	2315.4	1	1	0	1	1	1	1	1	1	1	1			105149	1876;3266	31235	34379	127304	127304			10090
YHNVGLSK	8	Unmodified	_YHNVGLSK_					0	0	0	0	G5E8G0;G3X9W0;F6ZV59;F6SHF3;F7A465;Q60668	G5E8G0;Q60668	G5E8G0	Hnrnpd	Heterogeneous nuclear ribonucleoprotein D0	MULTI-MSMS	Salomon_082520_rerun_TMT1_PV_SF06	4	459.274719238281	3	306.499498	916.476666	-2.4905	-0.00076334	498450	152.78	498450	152.78	459.275457653948	20.234	0.65759	20.234	19.99	20.647	0					46	16	4	0.894206880373059	0.0144035935391473	0.039362079172895	0.019605	1	7499	69.825	39.261	1	22950000	196920	140040	4731.2	121040	42403	125830	38118	12359	36590	13425	11225	183390	130600	18571	124890	40837	125340	38841	18324	36391	13067	11614	1	1	1	1	1	1	1	1	1	1	1			105150	1876;3266	31235	34379	127305	127305			10090
YHNVGLSK	8	Unmodified	_YHNVGLSK_					0	0	0	0	G5E8G0;G3X9W0;F6ZV59;F6SHF3;F7A465;Q60668	G5E8G0;Q60668	G5E8G0	Hnrnpd	Heterogeneous nuclear ribonucleoprotein D0	MULTI-MSMS	Salomon_082520_TMT1_control_SF06	1	459.274719238281	3	306.499498	916.476666	2.4452	0.00074944	498450	152.77	498450	152.78	459.273999484663	19.572	0.80225	19.572	19.418	20.22	-3.5527E-15					41	20	4	0.914372114258554	0.0133746760663477	0.144511609258016	0.003267	1	7271	93.143	53.085	1	15669000	69235	76147	326.89	71800	22528	68933	18073	0	20740	653.62	6211.7	64467	71037	5390.5	73512	21508	68853	18648	0	20467	611.43	6442	1	1	1	1	1	1	1	0	1	1	1			105151	1876;3266	31235	34379	127306	127306			10090
YHNVGLSK	8	Unmodified	_YHNVGLSK_					0	0	0	0	G5E8G0;G3X9W0;F6ZV59;F6SHF3;F7A465;Q60668	G5E8G0;Q60668	G5E8G0	Hnrnpd	Heterogeneous nuclear ribonucleoprotein D0	MULTI-MSMS	Salomon_082520_TMT1_PV_SF06	3	459.274810791016	3	306.499498	916.476666	2.0525	0.0006291	498450	152.77	498450	152.78	459.274109056902	19.528	0.68627	19.528	19.37	20.056	0					43	16	4	0.888388785406763	0.0111848527474469	0.139878605709561	0.0083222	1	7501	80.219	59.932	1	33492000	152740	105470	0	92386	23416	85683	27867	8101.3	24122	10719	10361	142180	98363	5554.2	95072	22219	85958	27918	12231	24215	10361	10421	1	1	0	1	1	1	1	1	1	1	1			105152	1876;3266	31235	34379	127307	127307			10090
YHPGYFGK	8	Unmodified	_YHPGYFGK_					0	0	0	0	P14115	P14115	P14115	Rpl27a	60S ribosomal protein L27a	MULTI-MSMS	Salomon_082520_rerun_TMT1_control_SF05	2	476.60205078125	3	323.492344	967.455202	0.41621	0.00013464	472270	152.78	472270	152.78	476.26747183354	25.8	1.2287	25.8	25.514	26.742	-3.5527E-15					93	29	4	0.967585778792109	0.0206394223989709	0.170487032804059	0.0096702	2	10123	78.496	54.939	1	55534000	397730	380780	214.79	340990	111730	338220	104320	30051	109740	31668	32773	370320	355160	27748	350630	106870	337800	106370	46155	108680	30862	33998	2	2	1	2	2	2	2	2	2	2	2			105153	2262	31236	34380	127308;127309	127308			10090
YHPGYFGK	8	Unmodified	_YHPGYFGK_					0	0	0	0	P14115	P14115	P14115	Rpl27a	60S ribosomal protein L27a	MULTI-MSMS	Salomon_082520_rerun_TMT1_PV_SF05	4	476.601776123047	3	323.492344	967.455202	0.86351	0.00027934	472270	152.77	472270	152.78	476.267318684967	25.822	1.1933	25.822	25.526	26.719	-3.5527E-15					91	26	5	0.993371408820248	0.0453809066418961	0.361165042307953	0.0030398	4	10861	94.262	54.195	1	168590000	1070700	1074300	17503	962280	317730	986080	309740	91853	297750	81532	83299	997030	1002000	93548	989950	305450	982990	314220	138210	295820	80054	86994	4	4	3	4	4	4	4	4	4	4	4			105154	2262	31236	34380	127310;127311;127312;127313	127311			10090
YHPGYFGK	8	Unmodified	_YHPGYFGK_					0	0	0	0	P14115	P14115	P14115	Rpl27a	60S ribosomal protein L27a	MULTI-MSMS	Salomon_082520_TMT1_control_SF05	1	476.267578125	3	323.492344	967.455202	3.832	0.0012396	472260	152.77	472270	152.78	476.2663990178	25.095	2.0729	25.095	24.847	26.92	0					136	47	5	0.985103649692963	0.0448097560693664	0.561993072763856	0.0013043	2	10505	105.39	62.267	1	95797000	550940	539820	1317	450570	129310	444330	111960	12605	125930	30343	38867	512850	503380	23468	465870	122500	443340	114900	30978	124410	28904	40189	2	2	1	2	2	2	2	1	2	1	2			105155	2262	31236	34380	127314;127315	127314			10090
YHPGYFGK	8	Unmodified	_YHPGYFGK_					0	0	0	0	P14115	P14115	P14115	Rpl27a	60S ribosomal protein L27a	MULTI-MSMS	Salomon_082520_TMT1_PV_SF05	3	476.267639160156	3	323.492344	967.455202	0.23927	7.7401E-05	472270	152.78	472270	152.78	476.267553359286	25.042	1.7119	25.042	24.793	26.505	0					108	37	5	0.988830240747162	0.060104844532134	0.84422683288287	0.0023614	3	10958	97.602	65.666	1	237250000	721160	782500	0	654170	182260	621330	166730	38734	186280	0	56242	671320	729680	33167	675930	173130	621910	170540	64973	184040	0	58280	3	3	0	3	3	3	3	2	3	0	3			105156	2262	31236	34380	127316;127317;127318	127316			10090
YHPMDYYWWLR	11	Oxidation (M)	_YHPM(Oxidation (M))DYYWWLR_	YHPM(1)DYYWWLR		YHPM(74)DYYWWLR		0	1	0	0	Q80XN0	Q80XN0	Q80XN0	Bdh1	D-beta-hydroxybutyrate dehydrogenase, mitochondrial	MULTI-MSMS	Salomon_082520_rerun_TMT1_control_SF04	2	625.634216308594	3	549.246733	1644.71837	-0.90569	-0.00049745	139080	76.388	139080	76.387	626.303211369525	48.012	1.2325	48.012	47.57	48.802	0					88	29	4	0.530217805968724	0.00613992656109195	0.125210690301668	0.010251	3	21962	73.781	40.736	1	6611900	113520	105910	146.31	99925	31022	98549	29228	7992.5	26143	6104.4	10273	105690	98803	6803.5	102340	29653	98445	29645	12640	26168	5980.2	10401	3	3	1	3	3	3	3	3	3	2	3			105157	3682	31237	34381	127319;127320;127321	127319	1185		10090
YHPMDYYWWLR	11	Oxidation (M)	_YHPM(Oxidation (M))DYYWWLR_	YHPM(1)DYYWWLR		YHPM(88)DYYWWLR		0	1	0	0	Q80XN0	Q80XN0	Q80XN0	Bdh1	D-beta-hydroxybutyrate dehydrogenase, mitochondrial	MULTI-MSMS	Salomon_082520_rerun_TMT1_PV_SF04	4	625.96875	3	549.246733	1644.71837	-2.6156	-0.0014366	139080	76.389	139080	76.387	625.635681986508	47.827	2.1111	47.827	47.406	49.517	0					140	55	5	0.994594169640203	0.0067949340313777	0.0625884039654458	0.0027832	3	24482	87.568	28.415	1	93276000	789110	401750	3158.4	359740	95121	363780	116380	29625	109830	30290	30383	734710	374720	52451	370030	91529	362840	116730	47004	109200	29555	31769	3	3	2	3	3	3	3	3	3	3	3			105158	3682	31237	34381	127322;127323;127324	127322	1185		10090
YHPMDYYWWLR	11	Oxidation (M)	_YHPM(Oxidation (M))DYYWWLR_	YHPM(1)DYYWWLR		YHPM(68)DYYWWLR		0	1	0	0	Q80XN0	Q80XN0	Q80XN0	Bdh1	D-beta-hydroxybutyrate dehydrogenase, mitochondrial	MULTI-MSMS	Salomon_082520_rerun_TMT1_PV_SF05	4	625.63427734375	3	549.246733	1644.71837	0.66808	0.00036694	139080	76.387	139080	76.387	625.968135570975	48.005	1.601	48.005	47.665	49.266	0					120	40	4	0.744753325778414	0.00746400573036793	0.0499009513850749	0.016647	3	25259	67.726	38.427	1	53171000	398970	192320	5250.9	170680	58286	168030	54967	12632	47919	17279	16973	371520	179380	32761	175610	56094	167850	55711	20825	47960	16684	17332	3	3	2	3	3	3	3	3	3	3	3			105159	3682	31237	34381	127325;127326;127327	127326	1185		10090
YHPMDYYWWLR	11	Oxidation (M)	_YHPM(Oxidation (M))DYYWWLR_	YHPM(1)DYYWWLR		YHPM(110)DYYWWLR		0	1	0	0	Q80XN0	Q80XN0	Q80XN0	Bdh1	D-beta-hydroxybutyrate dehydrogenase, mitochondrial	MULTI-MSMS	Salomon_082520_TMT1_PV_SF04	3	625.635375976563	3	549.246733	1644.71837	2.0439	0.0011226	139080	76.387	139080	76.388	625.96746531132	46.878	1.1364	46.878	46.83	47.966	0					82	40	3	0.904505589621129	0.000929962216712853	0.00517037713428189	0.00084396	2	25407	105.17	71.97	1	82575000	159350	67901	252.56	57372	17187	64334	17521	4820.5	19891	0	5407.2	148340	63320	7608.8	59377	16253	63772	17828	6752.2	19618	0	5664.5	2	2	1	2	2	2	2	1	2	0	2			105160	3682	31237	34381	127328;127329	127328	1185		10090
YHPMDYYWWLR	11	Oxidation (M)	_YHPM(Oxidation (M))DYYWWLR_	YHPM(1)DYYWWLR		YHPM(72)DYYWWLR		0	1	0	0	Q80XN0	Q80XN0	Q80XN0	Bdh1	D-beta-hydroxybutyrate dehydrogenase, mitochondrial	MULTI-MSMS	Salomon_082520_TMT1_PV_SF05	3	625.633911132813	3	549.246733	1644.71837	0.18509	0.00010166	139080	76.387	139080	76.387	625.634039745848	47.194	1.0832	47.194	46.813	47.896	0					37	23	3	0.696470392741227	0.00149159906924499	0.0232205366676892	0.011636	1	24595	72.2	38.253	1	4207200	14724	6467.3	0	5137.2	2367.6	4958	1532.1	0	1316.1	0	0	13708	6029.7	872.58	5332.1	2237.8	4950.5	1591.1	0	1301.7	0	0	1	1	0	1	1	1	1	0	1	0	0			105161	3682	31237	34381	127330	127330	1185		10090
YHPMDYYWWLR	11	Unmodified	_YHPMDYYWWLR_					0	0	0	0	Q80XN0	Q80XN0	Q80XN0	Bdh1	D-beta-hydroxybutyrate dehydrogenase, mitochondrial	MULTI-MSMS	Salomon_082520_rerun_TMT1_control_SF04	2	620.636901855469	3	543.915095	1628.72345	-0.90675	-0.00049319	140440	76.388	140440	76.387	620.637347019327	52.687	1.2593	52.687	52.255	53.514	0					85	27	4	0.747706499119995	0.0047418849183772	0.03753731801913	0.022478	1	24518	62.166	28.976	1	4955500	20688	23598	195.73	20015	5692.7	21367	6416	1926.4	6379.8	952.28	1914.9	19264	22006	1687.6	20692	5488.5	21247	6469.1	2910.6	6333.5	970.17	1985.5	1	1	1	1	1	1	1	1	1	1	1			105162	3682	31237	34382	127331	127331			10090
YHPMDYYWWLR	11	Unmodified	_YHPMDYYWWLR_					0	0	0	0	Q80XN0	Q80XN0	Q80XN0	Bdh1	D-beta-hydroxybutyrate dehydrogenase, mitochondrial	MULTI-MSMS	Salomon_082520_rerun_TMT1_PV_SF04	4	620.63671875	3	543.915095	1628.72345	-2.6187	-0.0014243	140440	76.389	140440	76.387	620.638296308724	52.398	1.361	52.398	52.035	53.396	0					127	32	6	0.883266792468434	0.0243340183270135	0.071320867188336	0.020234	2	27824	63.408	33.301	1	162280000	1034400	392490	0	409930	97925	380140	114160	41674	115060	29736	26418	962990	366300	57362	416520	93310	381500	114980	59095	113870	29533	28229	2	2	0	2	2	2	2	2	2	2	2			105163	3682	31237	34382	127332;127333	127333			10090
YHPMDYYWWLR	11	Unmodified	_YHPMDYYWWLR_					0	0	0	0	Q80XN0	Q80XN0	Q80XN0	Bdh1	D-beta-hydroxybutyrate dehydrogenase, mitochondrial	MULTI-MSMS	Salomon_082520_rerun_TMT1_PV_SF04	4	929.949829101563	2	815.369004	1628.72345	-2.6185	-0.0021351	140530	114.58	140530	114.58	930.453697214727	52.488	0.69505	52.488	52.16	52.855	0					30	17	3	0.370651501415955	0.000420648689802749	0.00931975713468675	0.052564	1	27744	70.816	34.371	1	13766000	9520.8	6233	0	4717.2	1750.8	4989.9	1332	0	1601	0	0	8864.8	5810.4	0	4923.5	1668.2	4954.4	1381.3	0	1560.2	0	0	1	1	0	1	1	1	1	0	1	0	0			105164	3682	31237	34382	127334	127334			10090
YHPMDYYWWLR	11	Unmodified	_YHPMDYYWWLR_					0	0	0	0	Q80XN0	Q80XN0	Q80XN0	Bdh1	D-beta-hydroxybutyrate dehydrogenase, mitochondrial	MULTI-MSMS	Salomon_082520_TMT1_PV_SF04	3	620.636901855469	3	543.915095	1628.72345	2.0467	0.0011132	140440	76.386	140440	76.387	620.301446346539	51.514	1.9136	51.514	51.24	53.154	0					167	47	5	0.984315662938859	0.00934820677986781	0.0130457555251489	0.00012883	4	28369	125.68	87.684	1	88849000	489430	218020	240.82	184250	61993	178140	57082	10096	55216	2443.2	14371	455660	203310	29456	190260	58984	178070	58099	13183	54805	2285.5	15128	4	4	1	4	4	4	4	2	4	1	4			105165	3682	31237	34382	127335;127336;127337;127338	127335			10090
YHPMDYYWWLR	11	Unmodified	_YHPMDYYWWLR_					0	0	0	0	Q80XN0	Q80XN0	Q80XN0	Bdh1	D-beta-hydroxybutyrate dehydrogenase, mitochondrial	MULTI-MSMS	Salomon_082520_TMT1_PV_SF04	3	929.950134277344	2	815.369004	1628.72345	2.046	0.0016683	140520	114.58	140530	114.58	929.948626008986	51.599	0.22477	51.599	51.519	51.743	0					9	5	2	1	0.000288460839368355	0.00652880569349617	0.0044584	1	28520	101.46	63.847	1	3944100	609.51	0	0	0	0	0	0	0	0	0	0	609.51	0	0	0	0	0	0	0	0	0	0	1	0	0	0	0	0	0	0	0	0	0			105166	3682	31237	34382	127339	127339			10090
YHPNFWMDGR	10	Oxidation (M),Phospho (STY)	_Y(Phospho (STY))HPNFWM(Oxidation (M))DGR_	YHPNFWM(1)DGR	Y(1)HPNFWMDGR	YHPNFWM(67)DGR	Y(67)HPNFWMDGR	0	1	1	0	Q5STT8;Q03526;Q5STT7	Q5STT8	Q5STT8	Itk	Non-specific protein-tyrosine kinase;Tyrosine-protein kinase ITK/TSK	MULTI-MSMS	Salomon_082520_rerun_TMT1_PV_SF06	4	549.903625488281	3	473.516433	1417.52747	-1.9303	-0.00091403	161320	76.388	161320	76.387	549.904802737113	29.21	0.6034	29.21	29.149	29.752	0					47	16	4	0.950007978289583	0.00178175712064704	0.0125720170329835	0.015384	1	12428	67.207	24.919	1	8250700	129270	4395.2	0	3753.9	1101.2	3967.4	1065.9	943.42	1456.8	0	0	120360	4098.8	8895.9	3878.1	1053.3	3960.6	1095.2	1083.6	1413.3	0	0	1	1	0	1	1	1	1	1	1	0	0			105167	3231	31238	34383	127340	127340	1029	4829	10090
YHPNFWMDGR	10	Oxidation (M),Phospho (STY)	_Y(Phospho (STY))HPNFWM(Oxidation (M))DGR_	YHPNFWM(1)DGR	Y(1)HPNFWMDGR	YHPNFWM(60)DGR	Y(60)HPNFWMDGR	0	1	1	0	Q5STT8;Q03526;Q5STT7	Q5STT8	Q5STT8	Itk	Non-specific protein-tyrosine kinase;Tyrosine-protein kinase ITK/TSK	MULTI-MSMS	Salomon_082520_TMT1_PV_SF06	3	549.903564453125	3	473.516433	1417.52747	1.5907	0.00075324	161320	76.387	161320	76.387	550.237488554741	28.568	0.84548	28.568	28.341	29.187	0					53	22	3	0.952092512614097	0.00276570776431242	0.0131004894856842	0.028565	1	12628	60.064	30.723	1	11737000	153350	0	6.7966	0	1380.2	2114.4	868.5	0	0	0	0	142780	0	10591	0	1310.9	1976	880.83	0	0	0	0	1	0	1	0	1	1	1	0	0	0	0			105168	3231	31238	34383	127341	127341	1029	4829	10090
YHPNFWMDGR	10	Phospho (STY)	_Y(Phospho (STY))HPNFWMDGR_		Y(1)HPNFWMDGR		Y(76)HPNFWMDGR	0	0	1	0	Q5STT8;Q03526;Q5STT7	Q5STT8	Q5STT8	Itk	Non-specific protein-tyrosine kinase;Tyrosine-protein kinase ITK/TSK	MULTI-MSMS	Salomon_082520_rerun_TMT1_PV_SF06	4	816.354431152344	2	701.773554	1401.53256	-1.9326	-0.0013563	163280	114.58	163270	114.58	816.356029154537	34.692	0.57332	34.692	34.39	34.963	0					19	12	2	0.952041191749471	0.00108146078785378	0.0198122796620466	0.020887	1	15481	76.221	44.935	1	5280200	24988	875.99	0	0	0	0	0	0	0	0	0	23263	814.12	1311.3	0	0	0	0	0	0	0	0	1	1	0	0	0	0	0	0	0	0	0			105169	3231	31238	34384	127342	127342		4829	10090
YHPNFWMDGR	10	Phospho (STY)	_Y(Phospho (STY))HPNFWMDGR_		Y(1)HPNFWMDGR		Y(110)HPNFWMDGR	0	0	1	0	Q5STT8;Q03526;Q5STT7	Q5STT8	Q5STT8	Itk	Non-specific protein-tyrosine kinase;Tyrosine-protein kinase ITK/TSK	MULTI-MSMS	Salomon_082520_TMT1_PV_SF06	3	544.572448730469	3	468.184795	1401.53256	1.5933	0.00074597	163160	76.387	163160	76.388	544.905973664434	34.066	0.63801	34.066	33.841	34.479	0					49	14	5	0.891049343943756	0.0095556203814623	0.102737102155131	0.00021798	1	15680	112.83	67.236	1	23196000	328330	0	0	0	0	0	0	0	0	0	0	305670	0	17835	0	0	0	0	0	0	0	0	1	0	0	0	0	0	0	0	0	0	0			105170	3231	31238	34384	127343	127343		4829	10090
YHPNFWMDGR	10	Phospho (STY)	_Y(Phospho (STY))HPNFWMDGR_		Y(1)HPNFWMDGR		Y(120)HPNFWMDGR	0	0	1	0	Q5STT8;Q03526;Q5STT7	Q5STT8	Q5STT8	Itk	Non-specific protein-tyrosine kinase;Tyrosine-protein kinase ITK/TSK	MULTI-MSMS	Salomon_082520_TMT1_PV_SF06	3	816.354797363281	2	701.773554	1401.53256	1.5934	0.0011182	163270	114.58	163270	114.58	816.353503324266	34.051	0.43523	34.051	33.868	34.303	-7.1054E-15					23	9	4	0.951714884919589	0.00119785866181671	0.0259267320397048	0.00058324	1	15687	120.87	87.976	1	4362900	25555	0	0	0	0	0	0	0	0	0	0	23792	0	1482.9	0	0	0	0	0	0	0	0	1	0	0	0	0	0	0	0	0	0	0			105171	3231	31238	34384	127344	127344		4829	10090
YHPNFWMDGR	10	Phospho (STY)	_Y(Phospho (STY))HPNFWMDGR_		Y(1)HPNFWMDGR		Y(63)HPNFWMDGR	0	0	1	0	Q5STT8;Q03526;Q5STT7	Q5STT8	Q5STT8	Itk	Non-specific protein-tyrosine kinase;Tyrosine-protein kinase ITK/TSK	MULTI-MSMS	Salomon_082520_TMT1_PV_SF07	3	544.572143554688	3	468.184795	1401.53256	-0.25423	-0.00011903	163160	76.388	163160	76.388	544.572497560772	33.935	0.47663	33.935	33.881	34.358	0					22	12	2	0.965870873302522	0.00160984112582342	0.0178574215177471	0.021507	1	15696	62.633	35.329	1	9018800	94750	0	1375.8	2237.1	909.91	1601.9	0	0	0	0	0	88232	0	7823.4	2114.7	932.94	1635.1	0	0	0	0	0	1	0	1	1	1	1	0	0	0	0	0			105172	3231	31238	34384	127345	127345		4829	10090
YHQIGSGK	8	Phospho (STY)	_Y(Phospho (STY))HQIGSGK_		Y(1)HQIGSGK		Y(51)HQIGS(-51)GK	0	0	1	0	D3YTQ3;F6VQH5;Q9Z130	D3YTQ3;Q9Z130	D3YTQ3	Hnrnpdl	Heterogeneous nuclear ribonucleoprotein D-like	MULTI-MSMS	Salomon_082520_rerun_TMT1_PV_SF05	4	476.586334228516	3	323.811175	968.411696	0.86313	0.00027949	471800	152.77	471800	152.78	476.586045286504	14.997	0.43033	14.997	14.8	15.23	-1.7764E-15					23	9	3	0.814011039087293	0.0269665700162078	0.29557304843385	0.041022	1	4635	56.434	25.366	2	20496000	784800	38489	487.59	33274	8558.2	27789	10380	566.85	7320.4	3243.4	2702.1	730730	35895	54648	34231	8281.4	28037	10338	2030.3	7417.3	3057.4	2749.6	1	1	1	1	1	1	1	1	1	1	1			105173	1169;5369	31239	34385	127346	127346		3030	10090
YHQIGSGK	8	Phospho (STY)	_Y(Phospho (STY))HQIGSGK_		Y(1)HQIGSGK		Y(71)HQIGS(-71)GK	0	0	1	0	D3YTQ3;F6VQH5;Q9Z130	D3YTQ3;Q9Z130	D3YTQ3	Hnrnpdl	Heterogeneous nuclear ribonucleoprotein D-like	MULTI-MSMS	Salomon_082520_rerun_TMT1_PV_SF05	4	714.375671386719	2	485.213124	968.411696	0.86343	0.00041895	472290	229.16	472290	229.16	714.375297703471	14.993	0.38274	14.993	14.763	15.146	0					17	8	3	0.900473275045948	0.00451429223985329	0.0980706308331926	0.0042718	1	4661	104.06	43.269	2	5239300	63102	0	0	0	0	0	0	0	0	0	0	58737	0	2191.6	0	0	0	0	0	0	0	0	1	0	0	0	0	0	0	0	0	0	0			105174	1169;5369	31239	34385	127347	127347		3030	10090
YHQIGSGK	8	Phospho (STY)	_Y(Phospho (STY))HQIGSGK_		Y(1)HQIGSGK		Y(58)HQIGS(-58)GK	0	0	1	0	D3YTQ3;F6VQH5;Q9Z130	D3YTQ3;Q9Z130	D3YTQ3	Hnrnpdl	Heterogeneous nuclear ribonucleoprotein D-like	MULTI-MSMS	Salomon_082520_TMT1_PV_SF05	3	476.586486816406	3	323.811175	968.411696	0.23918	7.745E-05	471800	152.78	471800	152.78	476.586357944389	14.606	0.75511	14.606	14.455	15.21	1.7764E-15					37	16	5	0.86048486970411	0.0355713091517495	1	0.031165	1	4781	61.679	28.489	2	21146000	601070	0	0	21235	5353.3	14113	1445.8	0	2319.6	1937.6	0	559640	0	39528	20057	4907.3	14500	1697.9	0	2239.3	1812.6	0	1	0	0	1	1	1	1	0	1	1	0			105175	1169;5369	31239	34385	127348	127348		3030	10090
YHSDDYIK	8	Unmodified	_YHSDDYIK_					0	0	0	0	O09106	O09106	O09106	Hdac1	Histone deacetylase 1	MULTI-MSMS	Salomon_082520_rerun_TMT1_control_SF08	2	500.270385742188	3	347.494301	1039.46108	-0.36079	-0.00012537	439650	152.78	439650	152.78	500.269760826149	21.823	0.85938	21.823	21.706	22.565	0					82	32	4	0.901144894741679	0.00217923335968798	0.00311894451747617	0.00022044	2	7907	139.97	75.763	1	17838000	48546	43940	181.4	41600	15459	40116	15558	4769.2	12917	3173.1	3862	45200	40992	3461.7	42582	14819	40165	15695	6337.8	12935	3164.8	3958.3	2	2	1	2	2	2	2	1	2	1	1			105176	1992	31240	34386	127349;127350	127349			10090
YHSDDYIK	8	Unmodified	_YHSDDYIK_					0	0	0	0	O09106	O09106	O09106	Hdac1	Histone deacetylase 1	MULTI-MSMS	Salomon_082520_rerun_TMT1_PV_SF08	4	500.269561767578	3	347.494301	1039.46108	-0.79079	-0.00027479	439650	152.78	439650	152.78	500.269888589276	21.85	0.79269	21.85	21.724	22.517	0					60	25	4	0.771569719877146	0.00184418453496412	0.00378008641358293	0.0006424	2	7958	116.25	65.547	1	22387000	76868	57154	272.55	51661	12952	48670	14615	3739.5	14860	3718.1	3535.6	71573	53310	5660.8	53046	12473	48756	14745	6069	14705	3632.1	3761.3	2	2	1	2	2	2	2	2	2	2	2			105177	1992	31240	34386	127351;127352	127351			10090
YHSDDYIK	8	Unmodified	_YHSDDYIK_					0	0	0	0	O09106	O09106	O09106	Hdac1	Histone deacetylase 1	MULTI-MSMS	Salomon_082520_TMT1_control_SF08	1	500.269714355469	3	347.494301	1039.46108	2.4834	0.00086297	439650	152.77	439650	152.78	500.268832817651	21.166	0.2684	21.166	20.938	21.206	0					16	6	5	0.969153516745604	0.0163331622133505	0.0504506740095276	0.0032631	1	8201	93.162	46.081	1	55375000	80628	84248	0	70066	16435	67421	15816	5089.8	16261	3634.6	7005.5	75049	78559	2763.9	72441	15547	67447	16089	8277.1	16195	3609.7	7044.5	1	1	0	1	1	1	1	1	1	1	1			105178	1992	31240	34386	127353	127353			10090
YHSDDYIK	8	Unmodified	_YHSDDYIK_					0	0	0	0	O09106	O09106	O09106	Hdac1	Histone deacetylase 1	MULTI-MSMS	Salomon_082520_TMT1_PV_SF08	3	500.269561767578	3	347.494301	1039.46108	1.5767	0.0005479	439650	152.77	439650	152.78	500.269045091847	21.067	0.219	21.067	20.869	21.088	0					10	4	3	0.978796271023018	0.0142933031948441	0.0356476757369615	0.00050177	1	8336	120.87	49.176	1	41865000	152730	107140	0	90167	21857	79048	16874	4478.4	21518	2679.9	5991.5	142150	99908	4066.4	93017	20392	79539	17521	8262.9	21137	2691.4	6260.5	1	1	0	1	1	1	1	1	1	1	1			105179	1992	31240	34386	127354	127354			10090
YHSDEYIK	8	Unmodified	_YHSDEYIK_					0	0	0	0	P70288;A0A0R4J008;Q8BQ10	P70288	P70288	Hdac2	Histone deacetylase 2	MULTI-MSMS	Salomon_082520_rerun_TMT1_control_SF07	2	504.941497802734	3	352.166185	1053.47673	0.04601	1.6203E-05	433810	152.77	433810	152.77	504.941415499372	21.354	0.5946	21.354	21.211	21.806	-3.5527E-15					57	17	5	0.966611815802092	0.00168324605226796	0.0129272247604377	0.0074031	1	7824	82.279	25.231	1	3074700	4958.3	5667	0	3873.4	1868.6	4815.7	1469.9	0	1942.7	0	0	4616.6	5281.3	0	4092.2	1781.7	4739.6	1526.4	0	1886.7	0	0	1	1	0	1	1	1	1	0	1	0	0			105180	221	31241	34387	127355	127355			10090
YHSDEYIK	8	Unmodified	_YHSDEYIK_					0	0	0	0	P70288;A0A0R4J008;Q8BQ10	P70288	P70288	Hdac2	Histone deacetylase 2	MSMS	Salomon_082520_rerun_TMT1_PV_SF07	4	504.941284179688	3	352.166185	1053.47673	NaN	NaN	NaN	NaN	NaN	NaN	NaN	21.545	1	21.545	21.045	22.045	0								NaN	NaN	NaN	0.0014476	1	8155	115.49	30.996	1		22536	16103	0	11320	3910.5	14249	4170.8	667.69	3750.1	1069.1	1238.4	20981	15008	1374.7	11930	3741	14030	4204	1376.3	3744.4	1027.6	1272.4	1	1	0	1	1	1	1	1	1	1	1			105181	221	31241	34387	127356	127356			10090
YHSDEYIK	8	Unmodified	_YHSDEYIK_					0	0	0	0	P70288;A0A0R4J008;Q8BQ10	P70288	P70288	Hdac2	Histone deacetylase 2	MULTI-MSMS	Salomon_082520_TMT1_control_SF07	1	504.941680908203	3	352.166185	1053.47673	-4.7577	-0.0016755	433820	152.78	433820	152.78	504.943182057281	20.73	0.48875	20.73	20.58	21.068	0					40	18	4	0.968347961997623	0.000942725229829663	0.00235322892023724	0.0027393	2	7922	95.741	45.135	1	3910200	22927	26736	0	21151	5354.9	24594	4254.8	977.09	5247.7	1482.1	1809.1	21344	24927	539.35	22023	5081.9	24311	4404.1	1484.9	5173.2	1426.7	1851.6	2	2	0	2	2	2	2	1	2	2	2			105182	221	31241	34387	127357;127358	127357			10090
YHSDEYIK	8	Unmodified	_YHSDEYIK_					0	0	0	0	P70288;A0A0R4J008;Q8BQ10	P70288	P70288	Hdac2	Histone deacetylase 2	MULTI-MSMS	Salomon_082520_TMT1_control_SF08	1	504.94140625	3	352.166185	1053.47673	2.4731	0.00087095	433810	152.77	433820	152.78	504.940621143676	20.735	0.36545	20.735	20.606	20.972	0					16	12	2	0.280504748851984	0.000881280761458471	0.00193578355931273	0.019831	1	8013	69.628	36.735	1	4582600	75894	66182	0	61709	20436	58601	14217	2944.2	17926	5991.2	5266.5	70660	61738	4908.9	63223	19399	58640	14861	5893.5	17625	5725.8	5472.3	1	1	0	1	1	1	1	1	1	1	1			105183	221	31241	34387	127359	127359			10090
YHSDEYIK	8	Unmodified	_YHSDEYIK_					0	0	0	0	P70288;A0A0R4J008;Q8BQ10	P70288	P70288	Hdac2	Histone deacetylase 2	MSMS	Salomon_082520_TMT1_PV_SF07	3	504.941619873047	3	352.166185	1053.47673	NaN	NaN	NaN	NaN	NaN	NaN	NaN	20.704	1	20.704	20.204	21.204	0								NaN	NaN	NaN	0.026428	1	8173	68.735	19.317	1		30243	25787	0	23033	6207	20806	5759.1	0	5948.6	0	1636.3	28156	24052	1774	23659	5914.5	20866	5871	0	5890.4	0	1712	1	1	0	1	1	1	1	0	1	0	1			105184	221	31241	34387	127360	127360			10090
YHSLAPMYYR	10	Unmodified	_YHSLAPMYYR_					0	0	0	0	P35278;Q8C266;P61021;Q9CQD1	P35278;P61021;Q9CQD1	P35278	Rab5c;Rab5b;Rab5a	Ras-related protein Rab-5C;Ras-related protein Rab-5B;Ras-related protein Rab-5A	MULTI-MSMS	Salomon_082520_rerun_TMT1_control_SF06	2	510.596954345703	3	434.209619	1299.60703	3.2954	0.0014309	175920	76.386	175920	76.388	510.93014451082	28.709	0.95518	28.709	28.405	29.36	3.5527E-15					65	30	3	0.739561299488179	0.00306834102685507	0.0177264673804525	0.00037307	1	11142	109.44	72.992	1	1844800	4199	3941.6	0	3496.4	1056.1	2785.3	845.57	0	1498.3	0	0	3909.7	3676.3	0	3587.7	1007.4	2818.8	888.91	0	1442.5	0	0	1	1	0	1	1	1	1	0	1	0	0			105185	2420;4683;2645	31242	34388	127361	127361			10090
YHSLAPMYYR	10	Unmodified	_YHSLAPMYYR_					0	0	0	0	P35278;Q8C266;P61021;Q9CQD1	P35278;P61021;Q9CQD1	P35278	Rab5c;Rab5b;Rab5a	Ras-related protein Rab-5C;Ras-related protein Rab-5B;Ras-related protein Rab-5A	MULTI-MSMS	Salomon_082520_TMT1_control_SF06	1	510.931060791016	3	434.209619	1299.60703	1.9186	0.00083308	175920	76.387	175920	76.388	510.596334462521	27.654	0.85545	27.654	27.52	28.375	0					44	21	3	0.882662603706179	0.00519307354494528	0.0287929393982275	0.0009047	1	11481	100.02	54.419	1	5835900	11271	7953	22.823	8516.1	3358	8867.4	1772.1	0	3418	951.17	0	10495	7423.1	844.91	8653.3	3181.3	8812.6	1931.4	0	3283.9	889.77	0	1	1	1	1	1	1	1	0	1	1	0			105186	2420;4683;2645	31242	34388	127362	127362			10090
YHSLAPMYYR	10	Unmodified	_YHSLAPMYYR_					0	0	0	0	P35278;Q8C266;P61021;Q9CQD1	P35278;P61021;Q9CQD1	P35278	Rab5c;Rab5b;Rab5a	Ras-related protein Rab-5C;Ras-related protein Rab-5B;Ras-related protein Rab-5A	MSMS	Salomon_082520_TMT1_PV_SF05	3	510.597137451172	3	434.209619	1299.60703	NaN	NaN	NaN	NaN	NaN	NaN	NaN	27.646	1	27.646	27.146	28.146	0								NaN	NaN	NaN	0.0002846	1	12567	105.4	67.104	1		12908	8786.5	130.14	11300	3034.5	9079.8	2125.9	698.3	2029.1	1435.5	522.32	12020	8208.2	1053.2	11317	2894.6	9198.5	2200.9	1155	2015	1371.6	550.5	1	1	1	1	1	1	1	1	1	1	1			105187	2420;4683;2645	31242	34388	127363	127363			10090
YHSLAPMYYR	10	Unmodified	_YHSLAPMYYR_					0	0	0	0	P35278;Q8C266;P61021;Q9CQD1	P35278;P61021;Q9CQD1	P35278	Rab5c;Rab5b;Rab5a	Ras-related protein Rab-5C;Ras-related protein Rab-5B;Ras-related protein Rab-5A	MULTI-MSMS	Salomon_082520_TMT1_PV_SF06	3	510.597290039063	3	434.209619	1299.60703	1.6109	0.00069947	175920	76.387	175920	76.388	510.930781625351	27.671	0.80469	27.671	27.537	28.341	0					55	20	4	0.951333169169848	0.00397176476913591	0.0176620725648762	0.00036164	1	12097	109.66	65.346	1	24047000	48555	32382	0	30666	6833.6	28217	6708.6	0	6293.3	0	1943.5	45196	30210	1727.7	31369	6437.8	28263	6798.5	0	6266.2	0	2009.4	1	1	0	1	1	1	1	0	1	0	1			105188	2420;4683;2645	31242	34388	127364	127364			10090
YHSLAPMYYR	10	Oxidation (M)	_YHSLAPM(Oxidation (M))YYR_	YHSLAPM(1)YYR		YHSLAPM(96)YYR		0	1	0	0	P35278;Q8C266;P61021;Q9CQD1	P35278;P61021;Q9CQD1	P35278	Rab5c;Rab5b;Rab5a	Ras-related protein Rab-5C;Ras-related protein Rab-5B;Ras-related protein Rab-5A	MSMS	Salomon_082520_rerun_TMT1_PV_SF06	4	515.928955078125	3	439.541257	1315.60194	NaN	NaN	NaN	NaN	NaN	NaN	NaN	24.297	1	24.297	23.797	24.797	0								NaN	NaN	NaN	0.0018107	1	9762	96.143	68.715	1		8887.9	5617.9	0	5738.5	2282.2	7497.5	1420.9	628.59	1920.4	851.01	0	8274.4	5242.6	505.04	5872	2157.6	7375.1	1501.8	992.42	1863.7	821.98	0	1	1	0	1	1	1	1	1	1	1	0			105189	2420;4683;2645	31242	34389	127365	127365	680		10090
YHSLAPMYYR	10	Oxidation (M)	_YHSLAPM(Oxidation (M))YYR_	YHSLAPM(1)YYR		YHSLAPM(63)YYR		0	1	0	0	P35278;Q8C266;P61021;Q9CQD1	P35278;P61021;Q9CQD1	P35278	Rab5c;Rab5b;Rab5a	Ras-related protein Rab-5C;Ras-related protein Rab-5B;Ras-related protein Rab-5A	MULTI-MSMS	Salomon_082520_TMT1_PV_SF06	3	515.928894042969	3	439.541257	1315.60194	1.6078	0.0007067	173790	76.387	173790	76.388	515.928128518165	23.035	0.89722	23.035	22.795	23.692	0					43	19	3	0.989125930611191	0.00411432848018132	0.0344924074747333	0.029536	1	9532	63.426	41.857	1	5312700	20385	12244	0	11830	3222.6	12609	3779	933.93	3417.2	1835.8	0	18981	11424	0	12110	3104	12535	3792.9	1565.8	3371	1755.8	0	1	1	0	1	1	1	1	1	1	1	0			105190	2420;4683;2645	31242	34389	127366	127366	680		10090
YHSLAPMYYR	10	Phospho (STY)	_Y(Phospho (STY))HSLAPMYYR_		Y(1)HSLAPMYYR		Y(40)HS(-40)LAPMY(-120)Y(-120)R	0	0	1	0	P35278;Q8C266;P61021;Q9CQD1	P35278;P61021;Q9CQD1	P35278	Rab5c;Rab5b;Rab5a	Ras-related protein Rab-5C;Ras-related protein Rab-5B;Ras-related protein Rab-5A	MULTI-MSMS	Salomon_082520_rerun_TMT1_PV_SF09	4	537.252258300781	3	460.865063	1379.57336	0.32298	0.00014885	165750	76.387	165750	76.388	537.586796985364	30.415	0.38137	30.415	30.321	30.702	3.5527E-15					33	11	4	0.974497251516135	0.00267912516798586	0.00868374030548143	0.00012057	1	12804	130.66	79.851	4	22361000	68398	1898.3	0	1482.5	0	2026.8	0	0	0	0	0	63673	1769.7	3099.2	1549.9	0	1985.7	0	0	0	0	0	1	1	0	1	0	1	0	0	0	0	0			105191	2420;4683;2645	31242	34390	127367	127367		4162	10090
YHSLAPMYYR	10	Phospho (STY)	_Y(Phospho (STY))HSLAPMYYR_		Y(0.997)HS(0.003)LAPMYYR		Y(26)HS(-26)LAPMY(-88)Y(-88)R	0	0	1	0	P35278;Q8C266;P61021;Q9CQD1	P35278;P61021;Q9CQD1	P35278	Rab5c;Rab5b;Rab5a	Ras-related protein Rab-5C;Ras-related protein Rab-5B;Ras-related protein Rab-5A	MULTI-MSMS	Salomon_082520_TMT1_PV_SF09	3	537.587341308594	3	460.865063	1379.57336	0.53756	0.00024774	165750	76.387	165750	76.388	537.586817727061	29.713	0.30923	29.713	29.518	29.828	-3.5527E-15					25	11	4	0.954880576735176	0.00514579328028282	0.00904164276538201	0.00038818	1	13256	108.43	68.886	4	43584000	159430	0	0	0	0	0	0	0	0	0	0	148430	0	9245.9	0	0	0	0	0	0	0	0	1	0	0	0	0	0	0	0	0	0	0			105192	2420;4683;2645	31242	34390	127368	127368		4162	10090
YHSLAPMYYR	10	Oxidation (M),Phospho (STY)	_Y(Phospho (STY))HSLAPM(Oxidation (M))YYR_	YHSLAPM(1)YYR	Y(0.894)HS(0.106)LAPMYYR	YHSLAPM(72)YYR	Y(9.2)HS(-9.2)LAPMY(-65)Y(-65)R	0	1	1	0	P35278;Q8C266;P61021;Q9CQD1	P35278;P61021;Q9CQD1	P35278	Rab5c;Rab5b;Rab5a	Ras-related protein Rab-5C;Ras-related protein Rab-5B;Ras-related protein Rab-5A	MULTI-MSMS	Salomon_082520_TMT1_PV_SF09	3	542.584533691406	3	466.196701	1395.56827	0.53662	0.00025017	163850	76.387	163850	76.388	542.584058585935	24.261	0.5278	24.261	24.205	24.733	0					46	21	3	0.750805685633021	0.00233338511330854	0.00579866625380125	0.010061	1	10175	72.325	40.263	4	17185000	72141	0	0	0	0	0	0	0	0	0	0	67162	0	3836.1	0	0	0	0	0	0	0	0	1	0	0	0	0	0	0	0	0	0	0			105193	2420;4683;2645	31242	34391	127369	127369	680	4162	10090
YHTEIVFAR	9	Unmodified	_YHTEIVFAR_					0	0	0	0	Q8VDN2	Q8VDN2	Q8VDN2	Atp1a1	Sodium/potassium-transporting ATPase subunit alpha-1	MULTI-MSMS	Salomon_082520_rerun_TMT1_control_SF11	2	455.588928222656	3	379.201341	1134.58219	-0.055709	-2.1125E-05	201440	76.388	201440	76.388	455.589018694596	27.225	0.55857	27.225	26.805	27.363	0					29	16	2	0.813358241957643	0.00453310049654107	0.0089884325755389	0.0020785	1	10508	92.051	62.578	1	8574600	7497.4	7732.5	0	6777	1146.3	4951.5	1502.9	504.04	1584.6	771.19	670.87	6980.9	7211.7	0	6953.9	1108.1	5056.9	1508.4	744.92	1576.1	742.18	675.45	1	1	0	1	1	1	1	1	1	1	1			105194	4311	31243	34392	127370	127370			10090
YHTEIVFAR	9	Unmodified	_YHTEIVFAR_					0	0	0	0	Q8VDN2	Q8VDN2	Q8VDN2	Atp1a1	Sodium/potassium-transporting ATPase subunit alpha-1	MULTI-MSMS	Salomon_082520_rerun_TMT1_PV_SF11	4	455.589080810547	3	379.201341	1134.58219	-0.79663	-0.00030208	201440	76.388	201440	76.388	455.589274707125	27.14	0.46512	27.14	26.912	27.377	3.5527E-15					38	12	4	0.82781302402996	0.00649620187960908	0.0149895947422908	0.002446	1	11008	89.886	49.884	1	13435000	21215	16658	0	16758	4941.4	13476	3125.8	315.43	3475.7	1036.8	0	19750	15545	1076.7	17040	4662.9	13635	3276.4	1006.5	3397.3	982.88	0	1	1	0	1	1	1	1	1	1	1	0			105195	4311	31243	34392	127371	127371			10090
YHTEIVFAR	9	Unmodified	_YHTEIVFAR_					0	0	0	0	Q8VDN2	Q8VDN2	Q8VDN2	Atp1a1	Sodium/potassium-transporting ATPase subunit alpha-1	MULTI-MSMS	Salomon_082520_rerun_TMT1_PV_SF11	4	455.58935546875	3	379.201341	1134.58219	-0.79638	-0.00030199	201440	76.388	201440	76.388	455.589454695682	27.577	0.40005	27.577	27.534	27.934	0					22	12	2	0.627886883961453	0.00101553344749814	0.00406222467863211	0.0026945	1	11265	88.948	49.405	1	6696400	4467	3815.9	0	3663.4	1428	3526.3	1045.3	0	977.17	0	0	4159.2	3560.1	0	3746	1359.6	3521.6	1078.2	0	962.41	0	0	1	1	0	1	1	1	1	0	1	0	0			105196	4311	31243	34392	127372	127372			10090
YHTEIVFAR	9	Unmodified	_YHTEIVFAR_					0	0	0	0	Q8VDN2	Q8VDN2	Q8VDN2	Atp1a1	Sodium/potassium-transporting ATPase subunit alpha-1	MSMS	Salomon_082520_rerun_TMT1_PV_SF11	4	455.589050292969	3	379.201341	1134.58219	NaN	NaN	NaN	NaN	NaN	NaN	NaN	27.398	1	27.398	26.898	27.898	0								NaN	NaN	NaN	0.01913	1	11168	70.816	36.43	1		8626.9	6123.6	0	3712.5	1220.3	4048.6	1433	0	1526	0	0	8032.5	5704.9	0	3962.7	1175.4	4012.7	1445.3	0	1494.3	0	0	1	1	0	1	1	1	1	0	1	0	0			105197	4311	31243	34392	127373	127373			10090
YHTEIVFAR	9	Unmodified	_YHTEIVFAR_					0	0	0	0	Q8VDN2	Q8VDN2	Q8VDN2	Atp1a1	Sodium/potassium-transporting ATPase subunit alpha-1	MULTI-MSMS	Salomon_082520_TMT1_control_SF11	1	455.589019775391	3	379.201341	1134.58219	-0.073703	-2.7948E-05	201440	76.388	201440	76.388	455.588994509874	26.235	0.78249	26.235	26.083	26.865	0					45	19	4	0.654786293468045	0.0107322935377327	0.0382358472862179	4.6425E-05	1	10771	134.77	103.24	1	22088000	15016	16672	0	15254	3619.4	14227	2471.7	1544.3	3052.9	1224.3	0	13982	15552	0	15647	3441.6	14272	2585.2	2200.6	2972	1208.9	0	1	1	0	1	1	1	1	1	1	1	0			105198	4311	31243	34392	127374	127374			10090
YHTEIVFAR	9	Unmodified	_YHTEIVFAR_					0	0	0	0	Q8VDN2	Q8VDN2	Q8VDN2	Atp1a1	Sodium/potassium-transporting ATPase subunit alpha-1	MULTI-MSMS	Salomon_082520_TMT1_PV_SF11	3	455.588989257813	3	379.201341	1134.58219	0.94865	0.00035973	201440	76.387	201440	76.388	455.5886298868	26.212	0.89316	26.212	25.992	26.886	-3.5527E-15					56	21	5	0.71167145346596	0.0137509918588463	0.062464305541959	4.6425E-05	1	11214	134.77	90.013	1	41731000	32276	25446	0	21112	3708.5	15720	4260.7	0	4717	0	0	30052	23727	0	21763	3569.8	15994	4307.1	0	4611.4	0	0	1	1	0	1	1	1	1	0	1	0	0			105199	4311	31243	34392	127375	127375			10090
YHTINGHNAEVR	12	Unmodified	_YHTINGHNAEVR_					0	0	0	0	O88569;A0A0N4SUM2	O88569	O88569	Hnrnpa2b1	Heterogeneous nuclear ribonucleoproteins A2/B1	MULTI-MSMS	Salomon_082520_rerun_TMT1_control_SF08	2	410.717895507813	4	353.427279	1409.68001	-0.29122	-0.00010293	162100	57.291	162100	57.291	410.968805830946	12.255	1.1818	12.255	11.945	13.127	-1.7764E-15					77	38	3	0.663962855779922	0.00219017077744292	0.0309387371249497	0.0098908	1	3116	69.261	32.577	1	2017800	851.46	1980.5	0	1599.1	0	1430.7	0	0	826.99	0	0	792.8	1846.6	0	1655.8	0	1435.8	0	0	775.79	0	0	1	1	0	1	0	1	0	0	1	0	0			105200	2127	31244	34393	127376	127376			10090
YHTINGHNAEVR	12	Unmodified	_YHTINGHNAEVR_					0	0	0	0	O88569;A0A0N4SUM2	O88569	O88569	Hnrnpa2b1	Heterogeneous nuclear ribonucleoproteins A2/B1	MULTI-MSMS	Salomon_082520_rerun_TMT1_PV_SF08	4	410.718017578125	4	353.427279	1409.68001	-0.63813	-0.00022553	162100	57.291	162100	57.291	410.968938995974	12.946	0.97089	12.946	12.174	13.144	-1.7764E-15					54	32	2	0.780564911442524	0.00382684899153381	0.0344694029924749	0.030153	1	3252	57.225	37.598	1	2441600	4641.9	3006.2	426.02	3508.4	957.44	1433.8	848.23	481.97	0	0	0	4325.3	2807	730.28	3512.7	941.1	1567.2	839.85	523.64	0	0	0	1	1	1	1	1	1	1	1	0	0	0			105201	2127	31244	34393	127377	127377			10090
YHTINGHNAEVR	12	Unmodified	_YHTINGHNAEVR_					0	0	0	0	O88569;A0A0N4SUM2	O88569	O88569	Hnrnpa2b1	Heterogeneous nuclear ribonucleoproteins A2/B1	MULTI-MSMS	Salomon_082520_TMT1_control_SF08	1	410.718048095703	4	353.427279	1409.68001	2.0049	0.0007086	162100	57.29	162100	57.291	410.717278443151	11.056	0.68694	11.056	10.874	11.561	0					51	18	4	0.933724777336193	0.0208000285564629	0.243678553086391	6.3833E-08	1	2854	155.99	101.34	1	8477700	5178.4	5163	108.45	4978.4	1547.4	5351	1106.1	535.8	1265.8	996.51	655.8	4822.4	4816.9	479.54	5097.4	1479.2	5320	1150	801.57	1259.1	954.26	651.51	1	1	1	1	1	1	1	1	1	1	1			105202	2127	31244	34393	127378	127378			10090
YHTINGHNAEVR	12	Unmodified	_YHTINGHNAEVR_					0	0	0	0	O88569;A0A0N4SUM2	O88569	O88569	Hnrnpa2b1	Heterogeneous nuclear ribonucleoproteins A2/B1	MULTI-MSMS	Salomon_082520_TMT1_control_SF08	1	547.288269042969	3	470.900613	1409.68001	2.0052	0.00094423	162210	76.387	162220	76.388	547.287306050121	11.052	0.60879	11.052	10.834	11.443	-1.7764E-15					24	15	4	0.970229326043949	0.00161859698426924	0.00997310380778667	9.2877E-05	1	2901	125.97	89.667	1	1698900	1428.6	1340.2	0	0	0	884.8	0	0	655.08	0	0	1330.2	1245.5	0	0	0	826.91	0	0	614.53	0	0	1	1	0	0	0	1	0	0	1	0	0			105203	2127	31244	34393	127379	127379			10090
YHTINGHNAEVR	12	Unmodified	_YHTINGHNAEVR_					0	0	0	0	O88569;A0A0N4SUM2	O88569	O88569	Hnrnpa2b1	Heterogeneous nuclear ribonucleoproteins A2/B1	MULTI-MSMS	Salomon_082520_TMT1_PV_SF08	3	410.717987060547	4	353.427279	1409.68001	1.2728	0.00044985	162100	57.29	162100	57.291	410.71757369992	11.091	0.99693	11.091	10.931	11.928	0					57	22	5	0.984522038909444	0.0279023136164134	0.182560633387499	0.00049842	1	2807	101.89	58.591	1	10732000	9697	8500.5	0	6890.6	2173.4	6194.4	1654.4	0	2478	0	468.64	9028.2	7925.9	617.75	7132.9	2065.7	6214.2	1730.8	0	2413.6	0	514.28	1	1	0	1	1	1	1	0	1	0	1			105204	2127	31244	34393	127380	127380			10090
YHTINGHNAEVR	12	Unmodified	_YHTINGHNAEVR_					0	0	0	0	O88569;A0A0N4SUM2	O88569	O88569	Hnrnpa2b1	Heterogeneous nuclear ribonucleoproteins A2/B1	MULTI-MSMS	Salomon_082520_TMT1_PV_SF08	3	547.62255859375	3	470.900613	1409.68001	1.2729	0.00059941	162210	76.387	162220	76.388	547.621956313464	11.127	0.53669	11.127	10.931	11.468	0					21	11	3	0.91959921989076	0.00500855793722138	0.0295733500846351	0.0013855	1	2822	88.803	48.226	1	2031200	3121	3266.8	0	2483.9	598.36	2369.4	0	0	0	0	0	2906	3045.3	0	2587.5	558.69	2367.6	0	0	0	0	0	1	1	0	1	1	1	0	0	0	0	0			105205	2127	31244	34393	127381	127381			10090
YHTINGHNCEVK	12	Unmodified	_YHTINGHNCEVK_					0	0	0	0	Q8BG05;A2AL12;A2AL13	Q8BG05	Q8BG05	Hnrnpa3	Heterogeneous nuclear ribonucleoprotein A3	MULTI-MSMS	Salomon_082520_rerun_TMT1_control_SF12	2	483.255310058594	4	368.674126	1470.6674	-1.0179	-0.00037528	310790	114.58	310790	114.58	483.255858642537	16.124	1.1259	16.124	15.592	16.718	0					77	42	3	0.752820546746619	0.00177553943351926	0.00849256833362455	0.04665	1	4840	51.727	28.848	1	2954800	5320.7	6899.9	0	6098.3	1137	6371.8	1594.4	815.37	2311.4	0	582.78	4954.1	6435.3	0	6282	1101.7	6349.4	1615.5	1085	2258.8	0	615.7	1	1	0	1	1	1	1	1	1	0	1			105206	884	31245	34394	127382	127382			10090
YHTINGHNCEVK	12	Unmodified	_YHTINGHNCEVK_					0	0	0	0	Q8BG05;A2AL12;A2AL13	Q8BG05	Q8BG05	Hnrnpa3	Heterogeneous nuclear ribonucleoprotein A3	MULTI-MSMS	Salomon_082520_TMT1_control_SF12	1	483.506164550781	4	368.674126	1470.6674	-1.4021	-0.00051691	310790	114.58	310790	114.58	483.256049629431	14.386	0.77536	14.386	14.203	14.978	0					69	21	4	0.933044029900573	0.0181122821418362	0.0570196189582315	0.00046307	1	4506	103.21	77.892	1	8809100	13530	17495	0	13381	3804.8	13474	3230.5	0	3423.9	0	1006.9	12595	16309	622.81	13942	3610.2	13418	3312.9	0	3389.1	0	1046.2	1	1	0	1	1	1	1	0	1	0	1			105207	884	31245	34394	127383	127383			10090
YHTINGHNCEVK	12	Unmodified	_YHTINGHNCEVK_					0	0	0	0	Q8BG05;A2AL12;A2AL13	Q8BG05	Q8BG05	Hnrnpa3	Heterogeneous nuclear ribonucleoprotein A3	MULTI-MSMS	Salomon_082520_TMT1_control_SF12	1	644.004638671875	3	491.229742	1470.6674	-1.4018	-0.0006886	311010	152.78	311010	152.78	644.005493942346	14.365	0.40139	14.365	14.203	14.604	0					14	10	2	0.187237005598478	0.000350762554277534	0.00484233504161318	0.019076	1	4538	63.602	5.9232	1	1200500	2056.8	2070	0	2249.2	0	2158.8	708.85	0	682.17	0	0	1915.1	1932.2	0	2280.5	0	2156.3	681.13	0	670.96	0	0	1	1	0	1	0	1	1	0	1	0	0			105208	884	31245	34394	127384	127384			10090
YHTINGHNCEVK	12	Unmodified	_YHTINGHNCEVK_					0	0	0	0	Q8BG05;A2AL12;A2AL13	Q8BG05	Q8BG05	Hnrnpa3	Heterogeneous nuclear ribonucleoprotein A3	MULTI-MSMS	Salomon_082520_TMT1_PV_SF12	3	483.255523681641	4	368.674126	1470.6674	-2.1397	-0.00078885	310790	114.58	310790	114.58	483.256287742206	14.357	0.77849	14.357	14.199	14.978	1.7764E-15					69	19	5	0.984626643043368	0.0105527900160827	0.0264566434083451	0.00030449	1	4494	109.16	68.165	1	17824000	27805	21935	233.72	17094	5359.1	17614	3502.4	1643.8	5206.7	1630.8	1239.5	25891	20449	2208.7	17788	5106	17553	3702.5	2476.9	5081.6	1593.3	1318.5	1	1	1	1	1	1	1	1	1	1	1			105209	884	31245	34394	127385	127385			10090
YHTINGHNCEVK	12	Unmodified	_YHTINGHNCEVK_					0	0	0	0	Q8BG05;A2AL12;A2AL13	Q8BG05	Q8BG05	Hnrnpa3	Heterogeneous nuclear ribonucleoprotein A3	MULTI-MSMS	Salomon_082520_TMT1_PV_SF12	3	644.3388671875	3	491.229742	1470.6674	-2.139	-0.0010507	311010	152.78	311010	152.78	644.005911679077	14.378	0.30412	14.378	14.234	14.539	0					12	7	2	0.708814061747087	0.00126027721994569	0.00412874953307722	0.0022701	1	4531	84.169	45.365	1	11200000	7052	5808.1	93.643	6196.3	1221.8	6033	0	521.54	894.27	685.35	0	6566.8	5421	590.28	6291.4	1146.4	6032.3	0	813.32	838.91	662.6	0	1	1	1	1	1	1	0	1	1	1	0			105210	884	31245	34394	127386	127386			10090
YHTINGHNCEVK	12	Phospho (STY)	_Y(Phospho (STY))HTINGHNCEVK_		Y(0.832)HT(0.168)INGHNCEVK		Y(6.9)HT(-6.9)INGHNCEVK	0	0	1	0	Q8BG05;A2AL12;A2AL13	Q8BG05	Q8BG05	Hnrnpa3	Heterogeneous nuclear ribonucleoprotein A3	MULTI-MSMS	Salomon_082520_rerun_TMT1_PV_SF02	4	670.66015625	3	517.885185	1550.63373	-3.0571	-0.0015832	295000	152.78	295000	152.78	670.661716994217	15.286	0.42327	15.286	14.964	15.388	0					13	9	2	0.943262471483945	0.00327488110463109	0.0349498614585786	0.0034467	1	4658	78.486	49.158	2	4303100	25294	1014.2	0	1755.9	0	1614.2	0	0	0	0	0	23551	949.14	1726.6	1736.8	0	1616.9	0	0	0	0	0	1	1	0	1	0	1	0	0	0	0	0			105211	884	31245	34395	127387	127387		2747	10090
YHTSQSGDEMTSLSEYVSR	19	Oxidation (M)	_YHTSQSGDEM(Oxidation (M))TSLSEYVSR_	YHTSQSGDEM(1)TSLSEYVSR		YHTSQSGDEM(130)TSLSEYVSR		0	1	0	0	P11499;E9Q0C3	P11499;E9Q0C3	P11499	Hsp90ab1	Heat shock protein HSP 90-beta	MULTI-MSMS	Salomon_082520_TMT1_control_SF06	1	808.038513183594	3	731.65154	2191.93279	1.802	0.0013184	104400	76.386	104400	76.387	808.372212299845	26.704	0.25697	26.704	26.585	26.842	-3.5527E-15					12	6	3	0.905282922254149	0.000586877759521935	0.00216594482212566	2.1181E-12	1	11020	131.9	95.871	1	1776400	0	0	0	691	0	812.69	0	0	0	0	0	0	0	0	657.95	0	802.14	0	0	0	0	0	0	0	0	1	0	1	0	0	0	0	0			105212	2242;1488	31246	34396	127388	127388	303		10090
YHTSQSGDEMTSLSEYVSR	19	Unmodified	_YHTSQSGDEMTSLSEYVSR_					0	0	0	0	P11499;E9Q0C3	P11499;E9Q0C3	P11499	Hsp90ab1	Heat shock protein HSP 90-beta	MULTI-MSMS	Salomon_082520_TMT1_PV_SF06	3	802.707763671875	3	726.319902	2175.93788	1.5139	0.0010996	105170	76.387	105170	76.388	803.040174183567	34.708	0.31161	34.708	34.479	34.791	0					21	6	5	0.937862981209891	0.000658348650595715	0.00271658484775743	5.7223E-05	1	16044	95.666	54.307	1	5214500	2500.4	2404	0	1215.2	0	2243.7	670.87	0	631.27	0	0	2328.1	2238.8	0	1339.1	0	2171.9	644.19	0	621.55	0	0	1	1	0	1	0	1	1	0	1	0	0			105213	2242;1488	31246	34397	127389	127389			10090
YHTVNGHNCEVR	12	Unmodified	_YHTVNGHNCEVR_					0	0	0	0	P49312;Q5EBP8;V9GXF8	P49312	P49312	Hnrnpa1;Gm5269	Heterogeneous nuclear ribonucleoprotein A1;Heterogeneous nuclear ribonucleoprotein A1, N-terminally processed	MULTI-MSMS	Salomon_082520_TMT1_PV_SF05	3	429.462371826172	4	372.17175	1484.65789	0.18753	6.9794E-05	153940	57.29	153940	57.291	429.462337428614	9.6899	0.47784	9.6899	9.5415	10.019	0					28	12	6	0.972033918733001	0.0401459093311228	0.346652051679351	0.0044422	1	2168	77.387	48.046	1	12411000	6941.7	5625.2	0	5580.2	736.25	4406.6	1378.3	0	1004.2	0	0	6463.4	5248.7	0	5678.4	722.1	4462.5	1352.9	0	1002.3	0	0	1	1	0	1	1	1	1	0	1	0	0			105214	2521	31247	34398	127390	127390			10090
YHVLVNLGK	9	Unmodified	_YHVLVNLGK_					0	0	0	0	Q6P4T2	Q6P4T2	Q6P4T2	Snrnp200	U5 small nuclear ribonucleoprotein 200 kDa helicase	MULTI-MSMS	Salomon_082520_rerun_TMT1_control_SF03	2	500.981597900391	3	348.206315	1041.59712	-2.702	-0.00094086	438750	152.78	438750	152.78	500.982509178683	34.504	0.71129	34.504	34.166	34.877	0					51	21	4	0.837489169711854	0.00785925317894537	0.0679151853775603	0.0097437	1	14038	73.665	13.498	1	7815700	71582	69512	1419.4	56490	21599	57709	18277	4901.9	21499	9908	4378.9	66660	64814	6557.4	58567	20712	57528	18813	7798.8	21123	9470.4	4754.2	1	1	1	1	1	1	1	1	1	1	1			105215	3472	31248	34399	127391	127391			10090
YHVLVNLGK	9	Unmodified	_YHVLVNLGK_					0	0	0	0	Q6P4T2	Q6P4T2	Q6P4T2	Snrnp200	U5 small nuclear ribonucleoprotein 200 kDa helicase	MULTI-MSMS	Salomon_082520_rerun_TMT1_PV_SF03	4	500.981536865234	3	348.206315	1041.59712	-2.6696	-0.00092956	438750	152.78	438750	152.78	500.982561768455	34.26	0.3856	34.26	34.01	34.395	0					40	18	3	0.861962533504091	0.0152900558390549	0.0908227856786199	0.0004554	1	15291	106.36	10.213	1	107680000	648700	417280	0	377630	114260	366480	131490	35173	118580	42108	33078	603980	389220	42520	387880	109750	366590	132070	52690	118170	40839	34556	1	1	0	1	1	1	1	1	1	1	1			105216	3472	31248	34399	127392	127392			10090
YHVLVNLGK	9	Unmodified	_YHVLVNLGK_					0	0	0	0	Q6P4T2	Q6P4T2	Q6P4T2	Snrnp200	U5 small nuclear ribonucleoprotein 200 kDa helicase	MULTI-MSMS	Salomon_082520_TMT1_control_SF03	1	500.981475830078	3	348.206315	1041.59712	0.25679	8.9418E-05	438750	152.78	438750	152.78	500.981420496521	33.633	0.52707	33.633	33.425	33.952	0					32	12	4	0.879133816910296	0.00940939740637655	0.153466189832903	0.0046558	1	14266	81.548	12.922	1	11758000	73609	74663	0	63826	18491	66149	16839	3486.7	18838	9205.5	4946.1	68521	69628	3276.1	65913	17555	65837	17229	6878.6	18584	8755	5201.4	1	1	0	1	1	1	1	1	1	1	1			105217	3472	31248	34399	127393	127393			10090
YHVLVNLGK	9	Unmodified	_YHVLVNLGK_					0	0	0	0	Q6P4T2	Q6P4T2	Q6P4T2	Snrnp200	U5 small nuclear ribonucleoprotein 200 kDa helicase	MULTI-MSMS	Salomon_082520_TMT1_PV_SF03	3	500.981536865234	3	348.206315	1041.59712	-0.91736	-0.00031943	438750	152.78	438750	152.78	500.981835325967	33.406	0.42689	33.406	33.247	33.674	0					38	12	4	0.91782920633803	0.0144007437882881	0.137965178523565	0.0080956	1	15623	75.738	21.199	1	102890000	669580	427730	0	377460	107220	360770	79417	15653	100560	45278	39229	623420	398930	44185	388370	101890	360800	82664	34219	99205	43001	39742	1	1	0	1	1	1	1	1	1	1	1			105218	3472	31248	34399	127394	127394			10090
YHVPVVVVPEGSTSDTQEQAILR	23	Unmodified	_YHVPVVVVPEGSTSDTQEQAILR_					0	0	0	0	Q9DBG6;A2ACG7	Q9DBG6	Q9DBG6	Rpn2	Dolichyl-diphosphooligosaccharide--protein glycosyltransferase subunit 2	MULTI-MSMS	Salomon_082520_rerun_TMT1_control_SF11	2	918.827880859375	3	842.106249	2523.29692	-0.050588	-4.26E-05	90710	76.387	90710	76.387	918.827994225427	41.486	0.38236	41.486	41.323	41.706	7.1054E-15					30	9	5	0.915911100909785	0.0040057762303396	0.0253033607868433	6.1421E-15	1	17812	126.25	98.642	1	7527500	7621.8	8205.2	24.382	7599.6	1866.9	6670.8	2115.4	565.43	1969.3	0	0	7096.9	7654.1	574.02	7781.7	1797.8	6715.9	2128.2	866.09	1939.9	0	0	1	1	1	1	1	1	1	1	1	0	0			105219	828	31249	34400	127395	127395			10090
YHVPVVVVPEGSTSDTQEQAILR	23	Unmodified	_YHVPVVVVPEGSTSDTQEQAILR_					0	0	0	0	Q9DBG6;A2ACG7	Q9DBG6	Q9DBG6	Rpn2	Dolichyl-diphosphooligosaccharide--protein glycosyltransferase subunit 2	MULTI-MSMS	Salomon_082520_rerun_TMT1_control_SF12	2	918.493347167969	3	842.106249	2523.29692	-0.84714	-0.00071338	90711	76.388	90710	76.387	918.8285590631	41.534	0.98289	41.534	41.283	42.266	0					71	21	6	0.950913398369319	0.0214987680415824	0.216457276150374	3.916E-29	2	17623	145.88	110.2	1	34316000	36484	38949	0	33683	10709	34369	9867.2	2743.6	10521	2277.8	3817.8	33963	36324	1562.7	34744	10192	34260	10073	4206.3	10437	2243.8	3848.9	2	2	0	2	2	2	2	1	2	1	1			105220	828	31249	34400	127396;127397	127396			10090
YHVPVVVVPEGSTSDTQEQAILR	23	Unmodified	_YHVPVVVVPEGSTSDTQEQAILR_					0	0	0	0	Q9DBG6;A2ACG7	Q9DBG6	Q9DBG6	Rpn2	Dolichyl-diphosphooligosaccharide--protein glycosyltransferase subunit 2	MULTI-MSMS	Salomon_082520_rerun_TMT1_control_SF12	2	689.37255859375	4	631.831506	2523.29692	-0.84693	-0.00053512	90674	57.291	90673	57.29	689.373095057554	41.513	0.40719	41.513	41.329	41.736	7.1054E-15					21	8	3	0.736240223628832	0.00362486918448816	0.0428053963406957	3.9007E-06	1	17687	101.23	74.752	1	4540200	11400	11210	0	13201	1962.1	9417.7	3114.1	730.23	2479.5	0	727.8	10613	10467	582.83	13270	1895.4	9632.2	3078.8	1159	2488.1	0	756.31	1	1	0	1	1	1	1	1	1	0	1			105221	828	31249	34400	127398	127398			10090
YHVPVVVVPEGSTSDTQEQAILR	23	Unmodified	_YHVPVVVVPEGSTSDTQEQAILR_					0	0	0	0	Q9DBG6;A2ACG7	Q9DBG6	Q9DBG6	Rpn2	Dolichyl-diphosphooligosaccharide--protein glycosyltransferase subunit 2	MULTI-MSMS	Salomon_082520_rerun_TMT1_PV_SF11	4	918.827819824219	3	842.106249	2523.29692	-0.72319	-0.00060901	90711	76.388	90710	76.387	918.828588326359	41.52	0.55692	41.52	41.304	41.861	0					47	12	5	0.982331980823311	0.0214119508580405	0.164902597799089	3.2921E-11	1	19115	122.64	75.04	1	38682000	74093	49467	0	44835	14678	41379	11879	3328	10946	4088	2944.8	68970	46141	3058.2	46015	13857	41512	12167	5326.7	10893	3961.2	3088.4	1	1	0	1	1	1	1	1	1	1	1			105222	828	31249	34400	127399	127399			10090
YHVPVVVVPEGSTSDTQEQAILR	23	Unmodified	_YHVPVVVVPEGSTSDTQEQAILR_					0	0	0	0	Q9DBG6;A2ACG7	Q9DBG6	Q9DBG6	Rpn2	Dolichyl-diphosphooligosaccharide--protein glycosyltransferase subunit 2	MULTI-MSMS	Salomon_082520_rerun_TMT1_PV_SF12	4	918.493408203125	3	842.106249	2523.29692	-1.8875	-0.0015895	90712	76.389	90710	76.387	918.82945982554	41.628	0.53094	41.628	41.434	41.965	0					48	11	6	0.990939930210077	0.0183085939669815	0.380757055487657	2.8835E-15	1	18688	130.25	92.042	1	54285000	110740	58066	0	61495	21811	47825	16688	4536.2	9838.6	2988.6	4891.6	103100	54194	6192.9	62288	20672	48591	16984	6750.5	10133	2982.6	4871.9	1	1	0	1	1	1	1	1	1	1	1			105223	828	31249	34400	127400	127400			10090
YHVPVVVVPEGSTSDTQEQAILR	23	Unmodified	_YHVPVVVVPEGSTSDTQEQAILR_					0	0	0	0	Q9DBG6;A2ACG7	Q9DBG6	Q9DBG6	Rpn2	Dolichyl-diphosphooligosaccharide--protein glycosyltransferase subunit 2	MULTI-MSMS	Salomon_082520_TMT1_control_SF12	1	919.162231445313	3	842.106249	2523.29692	-1.1668	-0.00098254	90711	76.388	90710	76.388	918.828973864916	41.017	0.5472	41.017	40.851	41.399	0					42	11	6	0.982016723701015	0.0115979804679677	0.188781462804601	3.6565E-06	2	18501	102.07	72.447	1	12154000	14071	13549	0	13909	3043.8	13125	2961.7	1028.9	3433.7	582.59	1763.7	13101	12644	0	14152	2916.5	13147	3023.1	1558.4	3413.3	587.37	1753	2	2	0	2	1	2	1	1	1	1	1			105224	828	31249	34400	127401;127402	127401			10090
YHVPVVVVPEGSTSDTQEQAILR	23	Unmodified	_YHVPVVVVPEGSTSDTQEQAILR_					0	0	0	0	Q9DBG6;A2ACG7	Q9DBG6	Q9DBG6	Rpn2	Dolichyl-diphosphooligosaccharide--protein glycosyltransferase subunit 2	MULTI-MSMS	Salomon_082520_TMT1_PV_SF12	3	918.827880859375	3	842.106249	2523.29692	-1.7803	-0.0014992	90712	76.389	90710	76.388	918.82949648147	41.028	0.40361	41.028	40.838	41.242	0					24	8	4	0.966105338583022	0.0059096328549993	0.0560588599934678	1.8872E-10	1	19964	121.47	81.562	1	11500000	12546	6541.8	0	9214.8	2554.5	7885	1850.5	252.59	1438	0	629.05	11679	6114.2	675.43	9191.9	2417.1	7943.2	1901.1	634.44	1452.3	0	631.87	1	1	0	1	1	1	1	1	1	0	1			105225	828	31249	34400	127403	127403			10090
YIAAQGPR	8	Phospho (STY)	_Y(Phospho (STY))IAAQGPR_		Y(1)IAAQGPR		Y(140)IAAQGPR	0	0	1	0	P06800;S4R1M0	P06800	P06800	Ptprc	Receptor-type tyrosine-protein phosphatase C;Protein-tyrosine-phosphatase	MULTI-MSMS	Salomon_082520_rerun_TMT1_PV_SF01	4	592.804870605469	2	478.223492	954.432431	-0.34176	-0.00016344	239600	114.58	239600	114.58	592.805011765742	18.389	0.58854	18.389	18.104	18.692	3.5527E-15					63	15	5	0.986624749586759	0.0603346670499913	0.784402345769202	0.00063571	1	6113	143.02	53.346	1	169190000	817670	0	0	0	0	0	0	0	0	0	0	761190	0	38980	0	0	0	0	0	0	0	0	1	0	0	0	0	0	0	0	0	0	0			105226	2189	31250	34401	127404	127404		3898	10090
YIAAQGPR	8	Phospho (STY)	_Y(Phospho (STY))IAAQGPR_		Y(1)IAAQGPR		Y(100)IAAQGPR	0	0	1	0	P06800;S4R1M0	P06800	P06800	Ptprc	Receptor-type tyrosine-protein phosphatase C;Protein-tyrosine-phosphatase	MULTI-MSMS	Salomon_082520_TMT1_PV_SF01	3	592.804870605469	2	478.223492	954.432431	0.47686	0.00022805	239600	114.58	239600	114.58	592.804594718073	18.367	0.64273	18.367	18.043	18.686	0					57	15	5	0.990725462672279	0.0643761237157922	0.868708238012646	0.0048486	1	6619	101.69	40.903	1	311890000	1225300	0	0	0	0	0	0	0	0	0	0	1140800	0	77394	0	0	0	0	0	0	0	0	1	0	0	0	0	0	0	0	0	0	0			105227	2189	31250	34401	127405	127405		3898	10090
YIAAQGPR	8	Phospho (STY)	_Y(Phospho (STY))IAAQGPR_		Y(1)IAAQGPR		Y(77)IAAQGPR	0	0	1	0	P06800;S4R1M0	P06800	P06800	Ptprc	Receptor-type tyrosine-protein phosphatase C;Protein-tyrosine-phosphatase	MSMS	Salomon_082520_TMT1_PV_SF01	3	592.804992675781	2	478.223492	954.432431	NaN	NaN	NaN	NaN	NaN	NaN	NaN	18.752	1	18.752	18.252	19.252	0								NaN	NaN	NaN	0.041767	1	6860	76.847	25.881	1		47106	5731.3	0	5807	823.33	3821.2	1488.8	0	0	0	0	43851	5348.2	2169	5889	735.45	3929.4	1429.3	0	0	0	0	1	1	0	1	1	1	1	0	0	0	0			105228	2189	31250	34401	127406	127406		3898	10090
YIAAQGPR	8	Unmodified	_YIAAQGPR_					0	0	0	0	P06800;S4R1M0	P06800	P06800	Ptprc	Receptor-type tyrosine-protein phosphatase C;Protein-tyrosine-phosphatase	MULTI-MSMS	Salomon_082520_rerun_TMT1_PV_SF12	4	552.821716308594	2	438.240327	874.466101	-2.183	-0.00095668	261460	114.58	261460	114.58	552.822682024712	18.018	0.53342	18.018	17.747	18.28	0					48	19	4	0.8050424448042	0.0158909152892962	0.203727602779646	0.04275	1	5762	81.381	42.163	1	68742000	62325	39425	0	37235	9019.5	33491	11180	1312.1	9162.1	4537.4	3372.7	58018	36780	2809	38085	8597.8	33626	11165	3054.6	9203.8	4298.6	3432.7	1	1	0	1	1	1	1	1	1	1	1			105229	2189	31250	34402	127407	127407			10090
YIAAQGPR	8	Unmodified	_YIAAQGPR_					0	0	0	0	P06800;S4R1M0	P06800	P06800	Ptprc	Receptor-type tyrosine-protein phosphatase C;Protein-tyrosine-phosphatase	MULTI-MSMS	Salomon_082520_TMT1_control_SF12	1	552.821594238281	2	438.240327	874.466101	-1.3494	-0.00059135	261460	114.58	261460	114.58	552.822366278173	17.271	1.0098	17.271	16.998	18.008	0					89	39	4	0.794909721401894	0.0118966316119796	0.127391348222791	0.0038636	1	5976	114.19	55.581	1	43320000	31523	31077	0	26198	7491.4	26682	8568.7	0	7912.6	0	3462.1	29340	28980	911.46	27078	7121.5	26553	8614.9	0	7920.5	0	3477.5	1	1	0	1	1	1	1	0	1	0	1			105230	2189	31250	34402	127408	127408			10090
YIAAQGPR	8	Unmodified	_YIAAQGPR_					0	0	0	0	P06800;S4R1M0	P06800	P06800	Ptprc	Receptor-type tyrosine-protein phosphatase C;Protein-tyrosine-phosphatase	MULTI-MSMS	Salomon_082520_TMT1_PV_SF12	3	552.82177734375	2	438.240327	874.466101	-2.0591	-0.00090238	261460	114.58	261460	114.58	552.822625235265	17.245	1.0492	17.245	16.967	18.017	0					63	28	4	0.855994872957447	0.0126718068833483	0.124892879187733	0.0014048	1	6067	132.96	90.046	1	88791000	85711	58402	0	54761	9969.5	48675	14237	4967.9	14639	0	2661.6	79772	54481	1853.7	56031	9394	48980	14231	7108.1	14450	0	2938.3	1	1	0	1	1	1	1	1	1	0	1			105231	2189	31250	34402	127409	127409			10090
YIAENGTDPINNQPLSEEQLIDIK	24	Unmodified	_YIAENGTDPINNQPLSEEQLIDIK_					0	0	0	0	Q99KP6	Q99KP6	Q99KP6	Prpf19	Pre-mRNA-processing factor 19	MULTI-MSMS	Salomon_082520_rerun_TMT1_PV_SF07	4	1058.56481933594	3	905.455495	2713.34465	-2.0793	-0.0018827	168730	152.78	168730	152.78	1058.5666428853	53.027	0.44942	53.027	52.816	53.266	7.1054E-15					41	9	6	0.992284459294366	0.0235026016590529	0.31488040378845	1.4943E-64	1	25413	205.65	145.32	1	14956000	8513.9	4769	0	4875.8	984.81	3051.8	839.05	756.86	2027.9	0	0	7927.3	4450.4	0	4939.3	940.61	3169.9	895.51	862.69	1939.1	0	0	1	1	0	1	1	1	1	1	1	0	0			105232	4566	31251	34403	127410	127410			10090
YIAICYPLR	9	2 Phospho (STY)	_Y(Phospho (STY))IAICY(Phospho (STY))PLR_		Y(1)IAICY(1)PLR		Y(59)IAICY(59)PLR	0	0	2	0	E9Q0M4;E9PXN3;A0A140LJ18;Q7TRH0;Q8VG26;A0A1B0GSG0;Q8VFJ5	E9Q0M4	E9Q0M4	Olfr231;Olfr547;Olfr830;Olfr678	Olfactory receptor	MULTI-MSMS	Salomon_082520_rerun_TMT1_PV_SF06	4	779.862548828125	2	664.779132	1327.54371	-1.9482	-0.0012951	172360	114.58	172360	114.58	779.362119720698	33.432	0.35459	33.432	33.148	33.503	0					28	12	4	0.927525490420964	0.000576592378034752	0.0088333472383664	0.02511	1	14677	59.205	11.357	1	136850000	44599	0	2.6147	0	0	0	0	0	0	0	0	41527	0	3075.4	0	0	0	0	0	0	0	0	1	0	1	0	0	0	0	0	0	0	0			105233	1490	31252	34404	127411	127411		3254;3255	10090
YIAIVSTTVETK	12	Unmodified	_YIAIVSTTVETK_					0	0	0	0	Q61598;A0A1Y7VLG4	Q61598	Q61598	Gdi2	Rab GDP dissociation inhibitor beta	MULTI-MSMS	Salomon_082520_rerun_TMT1_control_SF05	2	892.0341796875	2	662.871568	1323.72858	0.38045	0.00025219	345710	229.16	345710	229.16	892.034036081127	44.552	0.50132	44.552	44.363	44.864	0					38	10	5	0.988345396549478	0.00632098487582148	0.0566869717477364	5.7171E-56	1	20124	232.88	152.97	1	31283000	34547	31889	0	26188	7955.1	26155	9561.3	1401.1	8242.7	2146.4	1643.7	32163	29735	2028.9	27118	7638	26090	9573.6	2696.1	8209.1	2065.6	1789.9	1	1	0	1	1	1	1	1	1	1	1			105234	3335	31253	34405	127412	127412			10090
YIAIVSTTVETK	12	Unmodified	_YIAIVSTTVETK_					0	0	0	0	Q61598;A0A1Y7VLG4	Q61598	Q61598	Gdi2	Rab GDP dissociation inhibitor beta	MULTI-MSMS	Salomon_082520_rerun_TMT1_PV_SF05	4	892.034118652344	2	662.871568	1323.72858	0.78922	0.00052315	345710	229.16	345710	229.16	892.033805058432	44.567	0.40189	44.567	44.416	44.818	0					27	9	4	0.978535131016134	0.0031270865113202	0.0498400688105504	2.236E-36	1	22839	215.72	150.25	1	39567000	65663	85915	0	64893	22056	64742	17881	2716.6	25059	5266.3	5478.8	61133	80089	4122	67684	20997	64570	18578	5968.6	24484	5038.3	5891.4	1	1	0	1	1	1	1	1	1	1	1			105235	3335	31253	34405	127413	127413			10090
YIAIVSTTVETK	12	Unmodified	_YIAIVSTTVETK_					0	0	0	0	Q61598;A0A1Y7VLG4	Q61598	Q61598	Gdi2	Rab GDP dissociation inhibitor beta	MULTI-MSMS	Salomon_082520_TMT1_control_SF05	1	892.034240722656	2	662.871568	1323.72858	3.5024	0.0023216	345710	229.16	345710	229.16	892.032063142371	44.19	0.57885	44.19	44.027	44.606	0					28	13	3	0.988012188821059	0.00159862319734282	0.0122670190793273	7.6505E-29	1	20985	201.75	133.01	1	13350000	20439	18796	0	20707	5938.2	18866	4265.5	0	4473.4	1719.2	1757.6	19026	17546	951.9	20962	5616.7	18909	4420.6	0	4445.4	1608.3	1779.5	1	1	0	1	1	1	1	0	1	1	1			105236	3335	31253	34405	127414	127414			10090
YIAIVSTTVETK	12	Unmodified	_YIAIVSTTVETK_					0	0	0	0	Q61598;A0A1Y7VLG4	Q61598	Q61598	Gdi2	Rab GDP dissociation inhibitor beta	MULTI-MSMS	Salomon_082520_TMT1_PV_SF05	3	892.034790039063	2	662.871568	1323.72858	0.21871	0.00014498	345710	229.16	345710	229.16	892.034246009009	44.191	0.27532	44.191	44.1	44.375	0					14	5	4	0.967070368509065	0.000397354991420914	0.00559028430036778	0.0033468	1	22875	99.568	53.572	1	9310800	3101.3	3823.1	0	2752.6	692.84	3046.2	1094.7	570.97	817.28	0	0	2887.6	3563.4	0	2888.1	674.43	3029.5	1080.8	688.35	814.59	0	0	1	1	0	1	1	1	1	1	1	0	0			105237	3335	31253	34405	127415	127415			10090
YIAMCHER	8	Oxidation (M)	_YIAM(Oxidation (M))CHER_	YIAM(1)CHER		YIAM(71)CHER		0	1	0	0	Q61881	Q61881	Q61881	Mcm7	DNA replication licensing factor MCM7	MULTI-MSMS	Salomon_082520_rerun_TMT1_control_SF08	2	442.216186523438	3	365.828521	1094.46373	-0.30295	-0.00011083	208810	76.388	208810	76.387	442.216308173529	11.678	0.44891	11.678	11.47	11.919	0					30	13	4	0.634052722257782	0.00606179263351188	0.0308140130272835	0.025178	1	2798	70.525	22.867	1	2133700	10487	9079.2	0	7176	2511.7	6610.1	3527.2	997.18	3721.7	1016.8	470.81	9762.6	8464.8	502.49	7446.7	2417.3	6642.7	3530.7	1297.7	3662.4	992.25	554.81	1	1	0	1	1	1	1	1	1	1	1			105238	3353	31254	34406	127416	127416	1084		10090
YIAMCHER	8	Oxidation (M)	_YIAM(Oxidation (M))CHER_	YIAM(1)CHER		YIAM(79)CHER		0	1	0	0	Q61881	Q61881	Q61881	Mcm7	DNA replication licensing factor MCM7	MULTI-MSMS	Salomon_082520_TMT1_PV_SF08	3	442.21630859375	3	365.828521	1094.46373	1.324	0.00048437	208810	76.387	208810	76.388	442.215725401927	11.269	0.26529	11.269	11.156	11.421	1.7764E-15					16	5	4	0.364093341891737	0.0066307895933443	0.136084010485531	0.011602	1	2919	79.451	45.278	1	2986700	13123	8128.9	0	8216.4	2850.4	7261.9	2566.6	227.2	2143.2	0	0	12217	7585.5	802.17	8361.6	2716.7	7298.8	2605.1	579.23	2122.8	0	0	1	1	0	1	1	1	1	1	1	0	0			105239	3353	31254	34406	127417	127417	1084		10090
YIAMCHER	8	Unmodified	_YIAMCHER_					0	0	0	0	Q61881	Q61881	Q61881	Mcm7	DNA replication licensing factor MCM7	MULTI-MSMS	Salomon_082520_rerun_TMT1_control_SF12	2	436.884552001953	3	360.496883	1078.46882	-0.94114	-0.00033928	211900	76.388	211890	76.387	436.884837273025	17.075	0.60544	17.075	16.866	17.471	0					53	23	3	0.916286293911168	0.00485821148862052	0.0431666444919031	0.00056649	1	5375	118.74	83.519	1	3280600	6530.5	8209.9	150.27	6087.1	2056.5	6312.7	2257	672.32	1142.7	733.62	0	6081.6	7652.7	618.8	6363.1	1986	6290.2	2244.3	970.06	1170.7	713.97	0	1	1	1	1	1	1	1	1	1	1	0			105240	3353	31254	34407	127418	127418			10090
YIAMCHER	8	Unmodified	_YIAMCHER_					0	0	0	0	Q61881	Q61881	Q61881	Mcm7	DNA replication licensing factor MCM7	MULTI-MSMS	Salomon_082520_rerun_TMT1_PV_SF12	4	436.884307861328	3	360.496883	1078.46882	-2.0972	-0.00075602	211900	76.388	211890	76.387	436.885239431986	17.481	0.69055	17.481	17.269	17.959	0					67	22	4	0.844453463935275	0.00258484985453487	0.0245969278601072	0.0037721	1	5487	90.657	54.261	1	14179000	11562	8888.1	12.435	9958.2	2599.1	8486	2133.9	0	2338.6	0	0	10765	8297.5	844.61	10061	2481.2	8545.1	2195.2	0	2287.2	0	0	1	1	1	1	1	1	1	0	1	0	0			105241	3353	31254	34407	127419	127419			10090
YIAMCHER	8	Unmodified	_YIAMCHER_					0	0	0	0	Q61881	Q61881	Q61881	Mcm7	DNA replication licensing factor MCM7	MULTI-MSMS	Salomon_082520_TMT1_control_SF12	1	436.884338378906	3	360.496883	1078.46882	-1.2962	-0.00046728	211900	76.388	211900	76.388	436.884955642865	16.444	0.51811	16.444	16.29	16.808	0					45	18	3	0.960292182637847	0.00257221848276056	0.007755273296755	0.0014516	1	5563	103.56	67.619	1	16077000	17892	17876	0	15304	3600.1	13080	3862.9	0	4722.2	0	627.88	16656	16670	877.62	15761	3432.1	13168	3931.2	0	4621.2	0	732.44	1	1	0	1	1	1	1	0	1	0	1			105242	3353	31254	34407	127420	127420			10090
YIAMCHER	8	Unmodified	_YIAMCHER_					0	0	0	0	Q61881	Q61881	Q61881	Mcm7	DNA replication licensing factor MCM7	MULTI-MSMS	Salomon_082520_TMT1_PV_SF12	3	436.884674072266	3	360.496883	1078.46882	-1.9781	-0.0007131	211900	76.388	211900	76.388	436.885154881796	16.46	0.79904	16.46	16.257	17.056	0					48	23	3	0.973739831723953	0.0055413897515842	0.0153637919173384	0.0013812	2	5634	104.44	73.565	1	31869000	52522	38271	583.38	33652	8880.4	32059	9223.9	0	10307	0	2300.6	48897	35694	2972.8	34633	8473.5	32037	9371.7	0	10154	0	2427.3	2	2	1	2	2	2	2	0	2	0	1			105243	3353	31254	34407	127421;127422	127421			10090
YIANLGHGLYPDMDPER	17	Phospho (STY)	_YIANLGHGLY(Phospho (STY))PDMDPER_		YIANLGHGLY(1)PDMDPER		Y(-44)IANLGHGLY(44)PDMDPER	0	0	1	0	P70697	P70697	P70697	Urod	Uroporphyrinogen decarboxylase	MULTI-MSMS	Salomon_082520_rerun_TMT1_PV_SF06	4	757.354736328125	3	680.967686	2039.88123	-1.848	-0.0012584	112180	76.389	112170	76.387	757.356435895643	45.885	0.40127	45.885	45.624	46.025	-7.1054E-15					21	8	3	0.956482796878684	0.00150310790041932	0.0215481453023136	0.01083	1	22067	63.682	19.884	2	3580600	16372	1165.6	698.75	1840.6	0	1630	0	0	0	0	0	15249	1090.2	1779.3	1826.9	0	1636.9	0	0	0	0	0	1	1	1	1	0	1	0	0	0	0	0			105244	2805	31255	34408	127423	127423		4465	10090
YIANTVELR	9	Unmodified	_YIANTVELR_					0	0	0	0	Q9DBG6;A2ACG7	Q9DBG6	Q9DBG6	Rpn2	Dolichyl-diphosphooligosaccharide--protein glycosyltransferase subunit 2	MULTI-MSMS	Salomon_082520_rerun_TMT1_control_SF12	2	654.379516601563	2	539.798206	1077.58186	-0.9415	-0.00050822	212270	114.58	212270	114.58	654.380056248128	32.335	0.49244	32.335	32.124	32.616	0					33	15	4	0.89012556379851	0.00541211875880124	0.0392162906860993	0.00023416	1	12932	135.83	64.329	1	18713000	19686	18684	0	15556	4928.8	18087	5011.2	1080.2	4897.7	1096.3	985.4	18325	17423	965.82	16129	4698.1	17887	5075.2	1957	4848.7	1070.1	1071.7	1	1	0	1	1	1	1	1	1	1	1			105245	828	31256	34409	127424	127424			10090
YIANTVELR	9	Unmodified	_YIANTVELR_					0	0	0	0	Q9DBG6;A2ACG7	Q9DBG6	Q9DBG6	Rpn2	Dolichyl-diphosphooligosaccharide--protein glycosyltransferase subunit 2	MULTI-MSMS	Salomon_082520_rerun_TMT1_PV_SF12	4	654.379516601563	2	539.798206	1077.58186	-2.0977	-0.0011324	212270	114.58	212270	114.58	654.380741012339	32.515	0.37337	32.515	32.352	32.725	0					30	10	4	0.899231659520116	0.00417263910272042	0.0633511138474989	0.00037014	1	13534	129.42	52.647	1	39821000	44109	23157	0	20162	6108.6	21464	5826.4	1364.3	5761.1	1544.3	1737.4	41065	21597	2526.3	20799	5811.2	21334	5922.7	2406.9	5721	1500.9	1800.6	1	1	0	1	1	1	1	1	1	1	1			105246	828	31256	34409	127425	127425			10090
YIANTVELR	9	Unmodified	_YIANTVELR_					0	0	0	0	Q9DBG6;A2ACG7	Q9DBG6	Q9DBG6	Rpn2	Dolichyl-diphosphooligosaccharide--protein glycosyltransferase subunit 2	MULTI-MSMS	Salomon_082520_TMT1_control_SF12	1	654.380004882813	2	539.798206	1077.58186	-1.2969	-0.00070004	212270	114.58	212270	114.58	654.380264251277	31.779	0.67187	31.779	31.525	32.197	3.5527E-15					45	15	5	0.994141085498505	0.0131250862804816	0.26905026927581	3.7498E-06	1	13600	166.3	70.944	1	25442000	25526	25803	0	25786	8398.9	24310	7657.4	0	7297.8	0	1314.5	23767	24077	0	26285	8034.6	24310	7794.9	0	7227.7	0	1453.3	1	1	0	1	1	1	1	0	1	0	1			105247	828	31256	34409	127426	127426			10090
YIANTVELR	9	Unmodified	_YIANTVELR_					0	0	0	0	Q9DBG6;A2ACG7	Q9DBG6	Q9DBG6	Rpn2	Dolichyl-diphosphooligosaccharide--protein glycosyltransferase subunit 2	MULTI-MSMS	Salomon_082520_TMT1_PV_SF12	3	654.379516601563	2	539.798206	1077.58186	-1.9793	-0.0010684	212270	114.58	212270	114.58	654.380634457436	31.772	0.53171	31.772	31.534	32.066	-3.5527E-15					42	11	6	0.930554849525844	0.0113969037195192	0.260272426334844	4.2976E-05	1	14393	154.12	60.923	1	61289000	0	0	0	0	0	0	0	0	0	0	0	0	0	0	0	0	0	0	0	0	0	0	0	0	0	0	0	0	0	0	0	0	0			105248	828	31256	34409	127427	127427			10090
YIAQAYDKPR	10	Unmodified	_YIAQAYDKPR_					0	0	0	0	Q9CQN1	Q9CQN1	Q9CQN1	Trap1	Heat shock protein 75 kDa, mitochondrial	MULTI-MSMS	Salomon_082520_rerun_TMT1_PV_SF06	4	561.993774414063	3	408.8839	1223.62987	-2.2824	-0.00093322	373640	152.78	373640	152.78	561.660224346398	24.542	0.31954	24.542	24.511	24.83	3.5527E-15					33	16	3	NaN	0	0	0.0046938	1	9866	79.07	45.067	1	35687000	11257	6548.2	47.091	6306.6	2542.3	7921.8	2002.1	454	1679.4	0	0	10482	6109.2	855.14	6475	2427	7802.8	2049.1	824.88	1663	0	0	1	1	1	1	1	1	1	1	1	0	0			105249	4700	31257	34410	127428	127428			10090
YIAQAYDKPR	10	Unmodified	_YIAQAYDKPR_					0	0	0	0	Q9CQN1	Q9CQN1	Q9CQN1	Trap1	Heat shock protein 75 kDa, mitochondrial	MULTI-MSMS	Salomon_082520_TMT1_PV_SF06	3	561.659484863281	3	408.8839	1223.62987	1.8814	0.00076927	373640	152.77	373640	152.78	561.658296838613	23.919	0.23394	23.919	23.817	24.051	0					18	7	3	0.437892965958651	0.00177482151083021	0.00450729960381056	0.015698	1	10059	66.92	34.666	1	11811000	33420	20175	0	25061	6975.5	21923	3064.1	573.24	4312.7	2128.9	2453.5	31117	18844	0	25174	6590.1	22047	3351.2	1706.9	4266.8	2015.1	2424.3	1	1	0	1	1	1	1	1	1	1	1			105250	4700	31257	34410	127429	127429			10090
YIASTQRPDGTWR	13	Phospho (STY)	_Y(Phospho (STY))IASTQRPDGTWR_		Y(0.889)IAS(0.106)T(0.005)QRPDGTWR		Y(9.2)IAS(-9.2)T(-23)QRPDGT(-58)WR	0	0	1	0	Q8CHP5	Q8CHP5	Q8CHP5	Wibg	Partner of Y14 and mago	MULTI-MSMS	Salomon_082520_TMT1_PV_SF04	3	620.638122558594	3	544.250633	1629.73007	2.0463	0.0011137	140350	76.386	140350	76.387	620.636941549698	24.788	0.40886	24.788	24.65	25.059	0					35	12	4	0.88841526485135	0.00631595682560624	0.0349729300957949	0.0079529	1	10565	70.728	46.263	4	42800000	43613	0	1079.3	2420.8	0	0	0	0	0	0	0	40616	0	4010.8	2262.4	0	0	0	0	0	0	0	1	0	1	1	0	0	0	0	0	0	0			105251	4061	31258	34411	127430	127430		5584	10090
YIASVQGSAPSPR	13	Unmodified	_YIASVQGSAPSPR_					0	0	0	0	Q9ERU9	Q9ERU9	Q9ERU9	Ranbp2	E3 SUMO-protein ligase RanBP2	MULTI-MSMS	Salomon_082520_rerun_TMT1_control_SF11	2	781.431579589844	2	666.848958	1331.68336	-0.054329	-3.6229E-05	171830	114.58	171830	114.58	781.431411562103	25.184	0.2194	25.184	25.122	25.341	0					13	8	2	0.842494859028139	0.00102805632050313	0.00674059635728339	0.0096416	1	9548	85.958	39.83	1	5177500	1685.3	1725.9	0	1965.5	0	1967.9	0	0	550.65	0	0	1569.2	1611.4	0	1988.2	0	1960.4	0	0	516.56	0	0	1	1	0	1	0	1	0	0	1	0	0			105252	5098	31259	34412	127431	127431			10090
YIASVQGSAPSPR	13	Unmodified	_YIASVQGSAPSPR_					0	0	0	0	Q9ERU9	Q9ERU9	Q9ERU9	Ranbp2	E3 SUMO-protein ligase RanBP2	MULTI-MSMS	Salomon_082520_TMT1_control_SF11	1	781.430114746094	2	666.848958	1331.68336	-0.071881	-4.7934E-05	171830	114.58	171830	114.58	781.43139286505	24.702	0.25372	24.702	24.636	24.89	0					17	9	3	0.922905777287613	0.000812761955082198	0.0128194737226196	0.0023763	1	9970	101.39	63.748	1	1837300	1789	2140	0	790.74	0	1774	0	0	0	0	0	1665.7	1991.8	0	916.69	0	1706.7	0	0	0	0	0	1	1	0	1	0	1	0	0	0	0	0			105253	5098	31259	34412	127432	127432			10090
YIASVQGSAPSPR	13	Unmodified	_YIASVQGSAPSPR_					0	0	0	0	Q9ERU9	Q9ERU9	Q9ERU9	Ranbp2	E3 SUMO-protein ligase RanBP2	MULTI-MSMS	Salomon_082520_TMT1_PV_SF11	3	781.932495117188	2	666.848958	1331.68336	0.92511	0.00061691	171820	114.58	171830	114.58	781.430475987492	24.658	0.32207	24.658	24.537	24.859	0					17	9	3	0.960324704215381	0.000443990147436449	0.00614235174287787	0.0056856	1	10347	90.149	57.336	1	2942600	3844.3	1674.1	0	1173.2	780.45	1441	933.24	0	0	0	0	3579.4	1560.2	0	1236.3	752.17	1419.1	909.74	0	0	0	0	1	1	0	1	1	1	1	0	0	0	0			105254	5098	31259	34412	127433	127433			10090
YIASVQGSAPSPR	13	Phospho (STY)	_Y(Phospho (STY))IASVQGSAPSPR_		Y(1)IASVQGSAPSPR		Y(41)IAS(-41)VQGS(-73)APS(-96)PR	0	0	1	0	Q9ERU9	Q9ERU9	Q9ERU9	Ranbp2	E3 SUMO-protein ligase RanBP2	MULTI-MSMS	Salomon_082520_rerun_TMT1_PV_SF03	4	821.413330078125	2	706.832124	1411.64969	-2.1565	-0.0015243	162110	114.58	162100	114.58	821.915344756832	26.068	0.40928	26.068	25.78	26.189	0					19	8	3	0.957250165763664	0.000802674867667882	0.00909061178969132	0.00026778	1	10434	123.67	66.072	4	5427800	17586	0	0	0	0	0	0	0	0	0	0	16371	0	781.01	0	0	0	0	0	0	0	0	1	0	0	0	0	0	0	0	0	0	0			105255	5098	31259	34413	127434	127434		1197;1198;6350	10090
YIASVQGSAPSPR	13	Phospho (STY)	_Y(Phospho (STY))IASVQGSAPSPR_		Y(0.957)IAS(0.043)VQGSAPSPR		Y(13)IAS(-13)VQGS(-57)APS(-66)PR	0	0	1	0	Q9ERU9	Q9ERU9	Q9ERU9	Ranbp2	E3 SUMO-protein ligase RanBP2	MULTI-MSMS	Salomon_082520_TMT1_PV_SF03	3	548.278747558594	3	471.557175	1411.64969	-0.74066	-0.00034927	161990	76.388	161990	76.387	547.945005793805	25.599	0.35373	25.599	25.443	25.797	0					11	7	2	0.698205780562934	0.00160625732977311	0.00699924759056716	0.010022	1	10876	67.997	21.838	4	8372700	73028	4157.5	882.14	3436.6	2341.9	4857.5	0	0	1018.5	0	0	68003	3876.7	5886.6	3578	2240.1	4751.7	0	0	955.42	0	0	1	1	1	1	1	1	0	0	1	0	0			105256	5098	31259	34413	127435	127435		1197;1198;6350	10090
YIASVQGSAPSPREKSMK	18	Oxidation (M),Phospho (STY)	_YIAS(Phospho (STY))VQGSAPSPREKSM(Oxidation (M))K_	YIASVQGSAPSPREKSM(1)K	Y(0.286)IAS(0.357)VQGS(0.357)APSPREKSMK	YIASVQGSAPSPREKSM(68)K	Y(-0.96)IAS(0)VQGS(0)APS(-54)PREKS(-63)MK	0	1	1	2	Q9ERU9	Q9ERU9	Q9ERU9	Ranbp2	E3 SUMO-protein ligase RanBP2	MULTI-MSMS	Salomon_082520_rerun_TMT1_PV_SF11	4	680.869323730469	4	508.744687	2030.94964	-0.88707	-0.00045129	337840	171.87	337840	171.87	680.869872380632	35.945	2.6078	35.945	35.44	38.048	0					255	60	6	0.911687813306952	0.009282051485266	0.0281679368202719	0.0051405	1	15835	68.283	15.783	5	167740000	417600	0	5602.5	3915.3	0	0	0	0	0	0	0	388870	0	33994	3659.2	0	0	0	0	0	0	0	1	0	1	1	0	0	0	0	0	0	0			105257	5098	31260	34414	127436	127436	1555	1197;1198;6350	10090
YIAVSFIDP	9	Unmodified	_YIAVSFIDP_					0	0	0	0	Q9R0B9;E9Q718	Q9R0B9	Q9R0B9	Plod2	Procollagen-lysine,2-oxoglutarate 5-dioxygenase 2	MULTI-MSMS	Salomon_082520_rerun_TMT1_control_SF07	2	627.352172851563	2	512.771126	1023.5277	0.039242	2.0122E-05	223450	114.58	223450	114.58	627.352357106645	58.775	0.49127	58.775	58.574	59.065	-7.1054E-15					172	64	3	0.989601701041498	0.00529167519727589	0.164948458156777	0.0014171	2	25711	110.63	82.121	1	2383000	14127	11740	0	10257	3667.2	11512	2493.4	573.68	1701.6	0	810.3	13152	10949	581.24	10587	3471.9	11404	2566	1002.7	1703.7	0	809.26	2	2	0	2	2	2	2	1	1	0	1			105258	1563	31261	34415	127437;127438	127437			10090
YIAVSFIDP	9	Unmodified	_YIAVSFIDP_					0	0	0	0	Q9R0B9;E9Q718	Q9R0B9	Q9R0B9	Plod2	Procollagen-lysine,2-oxoglutarate 5-dioxygenase 2	MULTI-MSMS	Salomon_082520_rerun_TMT1_PV_SF07	4	627.352233886719	2	512.771126	1023.5277	-2.1766	-0.0011161	223460	114.58	223450	114.58	627.353456726045	58.807	0.85645	58.807	58.241	59.097	-7.1054E-15					41	20	3	0.982018403178241	0.00585585948097058	0.130417257550907	2.9493E-05	1	28250	158.53	118.99	1	4318000	46283	24722	0	22941	7441.7	23584	5507.7	617.89	7473.1	1059.3	1986.1	43085	23061	2199.9	23539	7015.8	23470	5748.7	1800.5	7321.9	1016.4	2085.8	1	1	0	1	1	1	1	1	1	1	1			105259	1563	31261	34415	127439	127439			10090
YIAVSFIDP	9	Unmodified	_YIAVSFIDP_					0	0	0	0	Q9R0B9;E9Q718	Q9R0B9	Q9R0B9	Plod2	Procollagen-lysine,2-oxoglutarate 5-dioxygenase 2	MULTI-MSMS	Salomon_082520_TMT1_control_SF07	1	627.352416992188	2	512.771126	1023.5277	-4.0596	-0.0020817	223460	114.58	223460	114.58	627.354627056543	58.623	0.34086	58.623	58.439	58.78	0					125	53	3	0.979212517559469	0.00355208553377521	0.0611005134406998	4.3035E-05	1	26099	154.09	96.631	1	1274000	904.38	600.42	0	964.82	0	1001.8	0	0	0	0	0	842.07	561.62	0	959.09	0	995.8	0	0	0	0	0	1	1	0	1	0	1	0	0	0	0	0			105260	1563	31261	34415	127440	127440			10090
YIAVSFIDP	9	Unmodified	_YIAVSFIDP_					0	0	0	0	Q9R0B9;E9Q718	Q9R0B9	Q9R0B9	Plod2	Procollagen-lysine,2-oxoglutarate 5-dioxygenase 2	MULTI-MSMS	Salomon_082520_TMT1_PV_SF07	3	627.352355957031	2	512.771126	1023.5277	-0.26749	-0.00013716	223460	114.58	223460	114.58	627.854216190978	58.593	0.38418	58.593	58.386	58.77	-7.1054E-15					123	51	3	0.970950882735579	0.00194765414551899	0.0408041564496683	0.00044956	2	27935	125.86	100.69	1	1927100	7426.5	4322.4	0	2959.3	0	3537.5	1171.9	0	532.28	0	0	6914.8	4028.2	0	3123.9	0	3488.6	1107.6	0	523.29	0	0	2	2	0	2	0	2	2	0	1	0	0			105261	1563	31261	34415	127441;127442	127441			10090
