## Supporting Folder 1 MaxQuant Results for "Mouse primary T cell phosphotyrosine proteomics enabled by BOOST": evidence.txt (part 67 of 69)

Sequence	Length	Modifications	Modified sequence	Oxidation (M) Probabilities	Phospho (STY) Probabilities	Oxidation (M) Score Diffs	Phospho (STY) Score Diffs	Acetyl (Protein N-term)	Oxidation (M)	Phospho (STY)	Missed cleavages	Proteins	Leading proteins	Leading razor protein	Gene names	Protein names	Type	Raw file	Experiment	MS/MS m/z	Charge	m/z	Mass	Uncalibrated - Calibrated m/z [ppm]	Uncalibrated - Calibrated m/z [Da]	Mass error [ppm]	Mass error [Da]	Uncalibrated mass error [ppm]	Uncalibrated mass error [Da]	Max intensity m/z 0	Retention time	Retention length	Calibrated retention time	Calibrated retention time start	Calibrated retention time finish	Retention time calibration	Match time difference	Match m/z difference	Match q-value	Match score	Number of data points	Number of scans	Number of isotopic peaks	PIF	Fraction of total spectrum	Base peak fraction	PEP	MS/MS count	MS/MS scan number	Score	Delta score	Combinatorics	Intensity	Reporter intensity corrected 1	Reporter intensity corrected 2	Reporter intensity corrected 3	Reporter intensity corrected 4	Reporter intensity corrected 5	Reporter intensity corrected 6	Reporter intensity corrected 7	Reporter intensity corrected 8	Reporter intensity corrected 9	Reporter intensity corrected 10	Reporter intensity corrected 11	Reporter intensity 1	Reporter intensity 2	Reporter intensity 3	Reporter intensity 4	Reporter intensity 5	Reporter intensity 6	Reporter intensity 7	Reporter intensity 8	Reporter intensity 9	Reporter intensity 10	Reporter intensity 11	Reporter intensity count 1	Reporter intensity count 2	Reporter intensity count 3	Reporter intensity count 4	Reporter intensity count 5	Reporter intensity count 6	Reporter intensity count 7	Reporter intensity count 8	Reporter intensity count 9	Reporter intensity count 10	Reporter intensity count 11	Reverse	Potential contaminant	id	Protein group IDs	Peptide ID	Mod. peptide ID	MS/MS IDs	Best MS/MS	Oxidation (M) site IDs	Phospho (STY) site IDs	Taxonomy IDs
YIAWYQHKPGK	11	Unmodified	_YIAWYQHKPGK_					0	0	0	0	A0A075B6D5;A0A0G2JFZ3	A0A075B6D5	A0A075B6D5	Igkv19-93		MULTI-MSMS	Salomon_082520_rerun_TMT1_control_SF04	2	693.40966796875	3	464.247062	1389.71936	-1.1874	-0.00055124	493620	229.16	493620	229.16	693.409938353022	39.262	0.75012	39.262	39.018	39.768	-7.1054E-15					60	17	4	0.917400670865819	0.00616743808914667	0.0329984489492693	0.021292	1	17281	62.823	28.437	1	17981000	26735	28108	241.43	27131	6719.7	25957	8267.3	2045.1	6810.8	2476.7	1371.8	24894	26224	2161.2	27730	6496.7	25979	8259.8	3299	6799.6	2401.1	1491.7	1	1	1	1	1	1	1	1	1	1	1			105262	4	31262	34416	127443	127443			10090
YIAWYQHKPGK	11	Unmodified	_YIAWYQHKPGK_					0	0	0	0	A0A075B6D5;A0A0G2JFZ3	A0A075B6D5	A0A075B6D5	Igkv19-93		MULTI-MSMS	Salomon_082520_rerun_TMT1_PV_SF04	4	693.409851074219	3	464.247062	1389.71936	-3.4295	-0.0015921	493630	229.16	493620	229.16	693.745355397282	39.247	0.94872	39.247	38.7	39.649	0					72	22	5	0.987189488500026	0.00875392012697646	0.0475229569376679	0.023177	1	18943	61.78	7.7565	1	62249000	83204	84007	0	82987	19114	81444	23616	4395	23451	6139.8	9162.9	77469	78384	5757.7	84709	18425	81333	23715	8409.3	23358	5924.6	9281.5	1	1	0	1	1	1	1	1	1	1	1			105263	4	31262	34416	127444	127444			10090
YIAWYQHKPGK	11	Unmodified	_YIAWYQHKPGK_					0	0	0	0	A0A075B6D5;A0A0G2JFZ3	A0A075B6D5	A0A075B6D5	Igkv19-93		MULTI-MSMS	Salomon_082520_TMT1_PV_SF04	3	693.743713378906	3	464.247062	1389.71936	2.6804	0.0012444	493620	229.16	493620	229.16	693.742423216222	38.655	0.86108	38.655	38.31	39.171	0					65	19	5	0.968615437416649	0.0114579130743972	0.134510759420224	0.036785	1	19920	55.461	14.605	1	67807000	203970	213880	0	180120	58939	180920	54047	0	54210	0	12920	189920	199450	14787	186150	56385	180200	55083	0	53677	0	13742	1	1	0	1	1	1	1	0	1	0	1			105264	4	31262	34416	127445	127445			10090
YICDNQDTISSK	12	Unmodified	_YICDNQDTISSK_					0	0	0	0	CON__P02769	CON__P02769	CON__P02769			MULTI-MSMS	Salomon_082520_rerun_TMT1_control_SF09	2	951.486938476563	2	722.324656	1442.63476	1.2814	0.00092556	317260	229.16	317260	229.16	951.987758266701	28.751	0.4443	28.751	28.577	29.022	0					29	10	4	0.976368694135876	0.00291706817111766	0.044022068535441	0.0045791	1	11396	95.401	54.237	1	8454200	4533.9	4627.6	0	3213.9	0	4340	1291.9	0	840.43	0	0	4221.5	4312.8	0	3395.4	0	4254.3	1228.9	0	844.93	0	0	1	1	0	1	0	1	1	0	1	0	0		+	105265	1153	31263	34417	127446	127446			10090
YICDNQDTISSK	12	Unmodified	_YICDNQDTISSK_					0	0	0	0	CON__P02769	CON__P02769	CON__P02769			MULTI-MSMS	Salomon_082520_rerun_TMT1_PV_SF09	4	951.989074707031	2	722.324656	1442.63476	0.36491	0.00026358	317260	229.16	317260	229.16	951.988900036403	28.889	0.29534	28.889	28.691	28.986	0					13	6	3	0.975192191060814	0.00192770504617446	0.0336962187549554	0.002245	1	11993	105.46	32.853	1	12414000	5513.6	10980	0	7786.8	2676.8	6124.2	2440.6	1658.9	2267.8	0	866.42	5133.7	10234	0	8144.5	2560.7	6241.1	2482.6	1862.3	2264.9	0	879.18	1	1	0	1	1	1	1	1	1	0	1		+	105266	1153	31263	34417	127447	127447			10090
YICDNQDTISSK	12	Unmodified	_YICDNQDTISSK_					0	0	0	0	CON__P02769	CON__P02769	CON__P02769			MULTI-MSMS	Salomon_082520_rerun_TMT1_PV_SF09	4	634.994873046875	3	481.885529	1442.63476	0.3649	0.00017584	317040	152.77	317040	152.78	634.994678694552	28.9	0.38637	28.9	28.691	29.077	0					27	9	4	0.701393881407449	0.00513917365378714	0.0169820795138381	0.00084276	1	12039	95.273	50.974	1	24783000	50298	82243	1033.5	72063	23697	80350	24807	8676.3	21912	8540.7	8220.6	46840	76704	4760.7	74359	22812	79734	25015	12435	21933	8346.9	8353.9	1	1	1	1	1	1	1	1	1	1	1		+	105267	1153	31263	34417	127448	127448			10090
YICDNQDTISSK	12	Unmodified	_YICDNQDTISSK_					0	0	0	0	CON__P02769	CON__P02769	CON__P02769			MULTI-MSMS	Salomon_082520_TMT1_control_SF09	1	951.487426757813	2	722.324656	1442.63476	-1.3951	-0.0010077	317260	229.16	317260	229.16	951.488247165703	28.328	0.35306	28.328	28.12	28.473	-3.5527E-15					15	7	4	0.951156221388463	0.0023173160643918	0.0371731836678564	2.4587E-10	1	11763	172.92	61.866	1	5562400	4590.9	4759.3	0	4549	2119.9	4233.8	0	0	1892	0	0	4274.6	4440.1	0	4650.9	1979.4	4237.4	0	0	1774.9	0	0	1	1	0	1	1	1	0	0	1	0	0		+	105268	1153	31263	34417	127449	127449			10090
YICDNQDTISSK	12	Unmodified	_YICDNQDTISSK_					0	0	0	0	CON__P02769	CON__P02769	CON__P02769			MULTI-MSMS	Salomon_082520_TMT1_control_SF09	1	634.66064453125	3	481.885529	1442.63476	-1.3949	-0.00067218	317040	152.78	317040	152.78	634.661253015905	28.325	0.55329	28.325	28.12	28.673	0					28	12	4	0.681651631336994	0.00514482499876908	0.0238490291495863	0.00104	1	11788	91.62	39.779	1	14900000	55744	57965	0	49493	17541	53054	12634	0	12848	5037.1	4531.4	51898	54056	3350.8	51143	16648	52636	13078	0	12766	4712	4628.8	1	1	0	1	1	1	1	0	1	1	1		+	105269	1153	31263	34417	127450	127450			10090
YICDNQDTISSK	12	Unmodified	_YICDNQDTISSK_					0	0	0	0	CON__P02769	CON__P02769	CON__P02769			MULTI-MSMS	Salomon_082520_TMT1_PV_SF09	3	951.989074707031	2	722.324656	1442.63476	0.60733	0.00043869	317260	229.16	317260	229.16	951.486880139834	28.299	0.27119	28.299	28.104	28.375	0					12	5	3	0.896474452131525	0.00109307623568349	0.0291701089447363	3.1445E-05	1	12428	137.4	54.566	1	12209000	3624.9	7442.1	0	6815	526.56	5625.3	2029.8	0	852.9	0	660.01	3375.1	6941.9	0	6978.9	542.68	5677.7	1943.9	0	912.34	0	642.66	1	1	0	1	1	1	1	0	1	0	1		+	105270	1153	31263	34417	127451	127451			10090
YICDNQDTISSK	12	Unmodified	_YICDNQDTISSK_					0	0	0	0	CON__P02769	CON__P02769	CON__P02769			MULTI-MSMS	Salomon_082520_TMT1_PV_SF09	3	634.994873046875	3	481.885529	1442.63476	0.60736	0.00029268	317040	152.77	317040	152.78	634.994687707109	28.277	0.54335	28.277	28.104	28.647	0					37	11	6	0.733956820050041	0.00830302609419526	0.0333963046368082	0.0022327	1	12451	84.365	30.796	1	29978000	105190	153820	0	146460	42905	147020	35082	3809.7	39994	16896	11732	97896	143500	2576.5	149940	40600	146520	36146	11492	39470	15962	12192	1	1	0	1	1	1	1	1	1	1	1		+	105271	1153	31263	34417	127452	127452			10090
YICPHAPR	8	Unmodified	_YICPHAPR_					0	0	0	0	Q9WTL7	Q9WTL7	Q9WTL7	Lypla2	Acyl-protein thioesterase 2	MULTI-MSMS	Salomon_082520_TMT1_control_SF11	1	414.891967773438	3	338.504366	1012.49127	-0.075182	-2.5449E-05	225660	76.388	225660	76.388	414.892075154616	15.597	0.48607	15.597	15.297	15.783	0					31	12	3	0.95455020089724	0.00616307109247768	0.0492107629388227	0.008657	1	5154	79.469	45.918	1	2736500	7941.3	6753.1	0	6095.5	1103	7582	1930	742.45	1380.7	874.03	829.76	7394.1	6298.9	0	6287.1	1078.4	7478.7	1897.4	1104	1409.1	848.2	817.49	1	1	0	1	1	1	1	1	1	1	1			105272	5306	31264	34418	127453	127453			10090
YICPHAPR	8	Unmodified	_YICPHAPR_					0	0	0	0	Q9WTL7	Q9WTL7	Q9WTL7	Lypla2	Acyl-protein thioesterase 2	MULTI-MSMS	Salomon_082520_TMT1_control_SF12	1	414.891876220703	3	338.504366	1012.49127	-1.311	-0.00044379	225660	76.388	225660	76.388	414.89246100682	15.51	0.56016	15.51	15.358	15.918	1.7764E-15					35	21	3	0.466298387503563	0.00250381127375707	0.0150249447809952	0.055363	1	5158	52.403	23.253	1	2445200	13054	11688	0	10853	2747.6	8423.2	2484.5	0	2594	0	571.01	12154	10903	787.65	11095	2618.1	8541.6	2537.3	0	2562.4	0	613.45	1	1	0	1	1	1	1	0	1	0	1			105273	5306	31264	34418	127454	127454			10090
YICPHAPR	8	Unmodified	_YICPHAPR_					0	0	0	0	Q9WTL7	Q9WTL7	Q9WTL7	Lypla2	Acyl-protein thioesterase 2	MULTI-MSMS	Salomon_082520_TMT1_PV_SF12	3	414.891845703125	3	338.504366	1012.49127	-2.0007	-0.00067726	225660	76.388	225660	76.388	414.892639684641	15.542	0.70897	15.542	15.291	16	1.7764E-15					42	19	4	0.75965233616721	0.00492803400808936	0.0318363984503964	0.011318	1	5181	77.058	34.77	1	7591000	19014	25534	0	22476	5663.4	20970	4859.8	0	5778.9	1684	2650.2	17699	23815	796.33	23122	5371.6	20972	4999.9	611.24	5727.8	1553.4	2653.4	1	1	0	1	1	1	1	0	1	1	1			105274	5306	31264	34418	127455	127455			10090
YICTTSAIQNR	11	Unmodified	_YICTTSAIQNR_					0	0	0	0	Q91V92;Q3V117;Q3TS02	Q91V92	Q91V92	Acly	ATP-citrate synthase	MULTI-MSMS	Salomon_082520_rerun_TMT1_control_SF11	2	778.408752441406	2	663.827169	1325.63978	-0.05439	-3.6106E-05	172610	114.58	172610	114.58	778.408574056399	25.434	0.40505	25.434	25.341	25.746	0					31	10	4	0.904234322796998	0.0023792792733458	0.0159132676630145	0.0055084	1	9675	98.048	61.653	1	9106500	5180	5059.7	0	4818.3	1534.6	4100	1168	1056.5	1280.5	0	630.22	4823.1	4720.4	0	4921.7	1462.2	4152.7	1207.4	1196.1	1274.7	0	628.08	1	1	0	1	1	1	1	1	1	0	1			105275	3145	31265	34419	127456	127456			10090
YICTTSAIQNR	11	Unmodified	_YICTTSAIQNR_					0	0	0	0	Q91V92;Q3V117;Q3TS02	Q91V92	Q91V92	Acly	ATP-citrate synthase	MULTI-MSMS	Salomon_082520_rerun_TMT1_PV_SF11	4	778.407897949219	2	663.827169	1325.63978	-0.77747	-0.00051611	172610	114.58	172610	114.58	778.408704997964	25.525	0.4004	25.525	25.303	25.703	-3.5527E-15					26	9	4	0.988594410775175	0.00301494415333176	0.0185031459845795	2.8343E-32	1	10111	212.03	123.66	1	16959000	7920.1	7086.9	0	4863.6	0	6364.7	2863.3	0	0	0	0	7374.4	6604.5	0	5141.1	0	6248.3	2666	0	0	0	0	1	1	0	1	0	1	1	0	0	0	0			105276	3145	31265	34419	127457	127457			10090
YICTTSAIQNR	11	Unmodified	_YICTTSAIQNR_					0	0	0	0	Q91V92;Q3V117;Q3TS02	Q91V92	Q91V92	Acly	ATP-citrate synthase	MULTI-MSMS	Salomon_082520_TMT1_control_SF11	1	778.90869140625	2	663.827169	1325.63978	-0.071926	-4.7747E-05	172610	114.58	172610	114.58	778.408438439626	24.991	0.49044	24.991	24.832	25.323	0					28	13	3	0.984314096561847	0.0024823192844911	0.0110502586013774	0.0057011	1	10100	97.431	55.554	1	16114000	3528.2	3003.5	0	4043.7	0	1703.5	1279.5	518.79	517.5	0	0	3285.1	2806.4	0	4016.8	0	1853.1	1207.3	571.73	541.45	0	0	1	1	0	1	0	1	1	1	1	0	0			105277	3145	31265	34419	127458	127458			10090
YICTTSAIQNR	11	Unmodified	_YICTTSAIQNR_					0	0	0	0	Q91V92;Q3V117;Q3TS02	Q91V92	Q91V92	Acly	ATP-citrate synthase	MULTI-MSMS	Salomon_082520_TMT1_PV_SF11	3	778.40869140625	2	663.827169	1325.63978	0.92579	0.00061457	172610	114.58	172610	114.58	778.407790020388	24.94	0.45285	24.94	24.745	25.198	0					25	10	3	0.98921252996678	0.00368962380461408	0.023525630900775	3.9044E-26	1	10484	209.73	125.38	1	18116000	2030.4	2767.3	0	1973.3	550.67	2025.9	0	0	0	0	0	1890.5	2579.2	0	2069.9	514.16	2015.1	0	0	0	0	0	1	1	0	1	1	1	0	0	0	0	0			105278	3145	31265	34419	127459	127459			10090
YIDDEDLDR	9	Phospho (STY)	_Y(Phospho (STY))IDDEDLDR_		Y(1)IDDEDLDR		Y(120)IDDEDLDR	0	0	1	0	Q8R149;A0A1L1SSX5	Q8R149	Q8R149	Bud13	BUD13 homolog	MULTI-MSMS	Salomon_082520_rerun_TMT1_PV_SF06	4	731.817626953125	2	617.23719	1232.45983	-1.9703	-0.0012161	185640	114.58	185640	114.58	731.819534459425	30.821	0.29322	30.821	30.684	30.977	0					14	6	3	0.95258834786629	0.0019283886788213	0.0391872184696926	0.00027289	1	13290	123.86	63.952	1	6202200	50970	1987.4	0	1649.9	774.93	1644.9	0	0	0	0	0	47454	1853.2	3004	1707	689.85	1639	0	0	0	0	0	1	1	0	1	1	1	0	0	0	0	0			105279	504	31266	34420	127460	127460		2416	10090
YIDDEDLDR	9	Phospho (STY)	_Y(Phospho (STY))IDDEDLDR_		Y(1)IDDEDLDR		Y(140)IDDEDLDR	0	0	1	0	Q8R149;A0A1L1SSX5	Q8R149	Q8R149	Bud13	BUD13 homolog	MULTI-MSMS	Salomon_082520_TMT1_PV_SF06	3	731.818359375	2	617.23719	1232.45983	1.6239	0.0010024	185630	114.58	185640	114.58	731.817300547303	30.407	0.30539	30.407	30.266	30.571	0					15	6	3	0.986970353698426	0.0017532639293171	0.023349111361355	0.00010599	1	13579	138.06	77.626	1	7295700	73125	0	0	1324.3	0	0	0	0	0	0	0	68065	0	2355.2	1237.7	0	0	0	0	0	0	0	1	0	0	1	0	0	0	0	0	0	0			105280	504	31266	34420	127461	127461		2416	10090
YIDEYRNDYCEGYVPR	16	Phospho (STY)	_YIDEYRNDY(Phospho (STY))CEGYVPR_		YIDEYRNDY(0.989)CEGY(0.011)VPR		Y(-65)IDEY(-46)RNDY(20)CEGY(-20)VPR	0	0	1	1	O35493;B0QZP9	O35493	O35493	Clk4	Dual specificity protein kinase CLK4	MULTI-MSMS	Salomon_082520_TMT1_PV_SF03	3	807.685241699219	3	731.297871	2190.87178	-0.70413	-0.00051493	104460	76.388	104450	76.388	808.020149916991	34.155	0.37375	34.155	33.92	34.294	0					24	8	4	0.884164936229152	0.0027921868749095	0.0296413296422965	1.982E-07	2	16176	134.4	99.955	4	10309000	70726	0	0	1518.6	0	0	0	0	0	0	0	65839	0	3107.4	1419.2	0	0	0	0	0	0	0	1	0	0	1	0	0	0	0	0	0	0			105281	1005	31267	34421	127462;127463	127463		2848	10090
YIDGNSGIDAK	11	Phospho (STY)	_Y(Phospho (STY))IDGNSGIDAK_		Y(1)IDGNSGIDAK		Y(51)IDGNS(-51)GIDAK	0	0	1	0		REV__E9QK16	REV__E9QK16			MSMS	Salomon_082520_TMT1_PV_SF04	3	845.929138183594	2	616.763375	1231.5122	NaN	NaN	NaN	NaN	NaN	NaN	NaN	32.89	1	32.89	32.39	33.39	0								NaN	NaN	NaN	0.014781	1	15931	82.645	17.018	2		44038	0	892.53	0	0	0	0	0	0	0	0	41010	0	3866.1	0	0	0	0	0	0	0	0	1	0	1	0	0	0	0	0	0	0	0	+		105282	5467	31268	34422	127464	127464		6626	10090
YIDQEELNK	9	Unmodified	_YIDQEELNK_					0	0	0	0	P07901;P11499;E9Q3D6	P07901;P11499	P11499	Hsp90aa1;Hsp90ab1	Heat shock protein HSP 90-alpha;Heat shock protein HSP 90-beta	MULTI-MSMS	Salomon_082520_rerun_TMT1_control_SF05	2	805.445129394531	2	576.282586	1150.55062	0.39513	0.00022771	397660	229.16	397660	229.16	805.445155628363	31.519	0.60815	31.519	31.315	31.923	3.5527E-15					56	13	6	0.993595555768131	0.0232767350952984	0.696397256919388	0.00014675	2	13055	140.45	66.515	1	158220000	73621	116090	0	109920	18086	106450	19352	7188.9	12565	2461.1	3720.6	68548	108310	4827.3	112520	17371	106430	19353	12177	12766	2560.6	3829.7	2	2	0	2	2	2	2	2	2	1	1			105283	2242;2195	31269	34423	127465;127466	127465			10090
YIDQEELNK	9	Unmodified	_YIDQEELNK_					0	0	0	0	P07901;P11499;E9Q3D6	P07901;P11499	P11499	Hsp90aa1;Hsp90ab1	Heat shock protein HSP 90-alpha;Heat shock protein HSP 90-beta	MULTI-MSMS	Salomon_082520_rerun_TMT1_control_SF05	2	537.29931640625	3	384.524149	1150.55062	0.39502	0.0001519	397310	152.78	397310	152.78	537.299201166502	31.521	0.50692	31.521	31.28	31.787	0					40	11	5	0.969389763790776	0.031476335120558	0.252619062076123	8.021E-05	1	13102	126.31	48.049	1	44140000	242520	362470	2031.6	338960	67683	346170	67668	29431	49733	31831	16519	225830	338130	19551	347560	65020	345090	68084	45980	50201	30989	16964	1	1	1	1	1	1	1	1	1	1	1			105284	2242;2195	31269	34423	127467	127467			10090
YIDQEELNK	9	Unmodified	_YIDQEELNK_					0	0	0	0	P07901;P11499;E9Q3D6	P07901;P11499	P11499	Hsp90aa1;Hsp90ab1	Heat shock protein HSP 90-alpha;Heat shock protein HSP 90-beta	MULTI-MSMS	Salomon_082520_rerun_TMT1_control_SF06	2	805.445434570313	2	576.282586	1150.55062	3.9169	0.0022572	397650	229.16	397660	229.16	805.443063809883	31.577	0.85434	31.577	31.362	32.216	0					101	24	6	0.996753333344541	0.00850049206497437	0.0626150460295298	5.2653E-05	2	12510	150.27	47.068	1	582230000	131150	96284	555.91	101800	34838	94948	34055	7517	36312	7833.4	7963	122110	89864	9982.9	103360	33414	95185	34655	12065	35837	7637.4	8559.2	2	2	1	2	2	2	2	2	2	2	2			105285	2242;2195	31269	34423	127468;127469	127468			10090
YIDQEELNK	9	Unmodified	_YIDQEELNK_					0	0	0	0	P07901;P11499;E9Q3D6	P07901;P11499	P11499	Hsp90aa1;Hsp90ab1	Heat shock protein HSP 90-alpha;Heat shock protein HSP 90-beta	MULTI-MSMS	Salomon_082520_rerun_TMT1_control_SF06	2	537.299255371094	3	384.524149	1150.55062	3.9158	0.0015057	397310	152.77	397310	152.78	537.29790558294	31.574	0.61091	31.574	31.375	31.986	3.5527E-15					68	18	5	0.811481687572695	0.006282120266735	0.0304819383018026	0.00054428	2	12514	104.42	58.451	1	167150000	296140	244040	0	216220	78170	213840	74726	15469	81092	21801	25700	275710	227610	18490	222510	74671	213540	76175	25929	80253	21031	26507	2	2	0	2	2	2	2	2	2	2	2			105286	2242;2195	31269	34423	127470;127471	127470			10090
YIDQEELNK	9	Unmodified	_YIDQEELNK_					0	0	0	0	P07901;P11499;E9Q3D6	P07901;P11499	P11499	Hsp90aa1;Hsp90ab1	Heat shock protein HSP 90-alpha;Heat shock protein HSP 90-beta	MULTI-MSMS	Salomon_082520_rerun_TMT1_control_SF07	2	805.445495605469	2	576.282586	1150.55062	0.044825	2.5832E-05	397660	229.16	397660	229.16	805.445209093952	31.533	0.40835	31.533	31.323	31.732	0					24	8	4	0.99244236451963	0.00439493976548731	0.062046746636379	0.00018059	1	12689	138.66	57.025	1	7099100	7463	8490.9	9.9201	8397.2	2936.7	7670.7	2573.6	335.1	1847.1	857.71	796.49	6948.9	7922.6	564.59	8562.3	2807.3	7694.4	2607	726.56	1873.7	816.15	800.87	1	1	1	1	1	1	1	1	1	1	1			105287	2242;2195	31269	34423	127472	127472			10090
YIDQEELNK	9	Unmodified	_YIDQEELNK_					0	0	0	0	P07901;P11499;E9Q3D6	P07901;P11499	P11499	Hsp90aa1;Hsp90ab1	Heat shock protein HSP 90-alpha;Heat shock protein HSP 90-beta	MULTI-MSMS	Salomon_082520_rerun_TMT1_control_SF08	2	805.4453125	2	576.282586	1150.55062	-0.35018	-0.0002018	397660	229.16	397660	229.16	805.947113562459	31.578	0.29057	31.578	31.42	31.711	0					10	6	2	0.714211690979083	0.00119403263048395	0.0290527555185923	0.0064431	1	12742	97.965	28.582	1	1807200	2840.3	1954.2	0	2218.5	0	2016.5	1107.4	0	743.74	0	0	2644.6	1824.5	0	2241.5	0	2021.5	1054.2	0	746.15	0	0	1	1	0	1	0	1	1	0	1	0	0			105288	2242;2195	31269	34423	127473	127473			10090
YIDQEELNK	9	Unmodified	_YIDQEELNK_					0	0	0	0	P07901;P11499;E9Q3D6	P07901;P11499	P11499	Hsp90aa1;Hsp90ab1	Heat shock protein HSP 90-alpha;Heat shock protein HSP 90-beta	MULTI-MSMS	Salomon_082520_rerun_TMT1_PV_SF05	4	805.445068359375	2	576.282586	1150.55062	0.81972	0.00047239	397660	229.16	397660	229.16	805.444929584395	31.539	0.61203	31.539	31.297	31.909	-3.5527E-15					60	14	6	0.949975727684342	0.0481216501199242	1	2.0426E-05	2	14329	161.27	83.155	1	934000000	308430	359930	0	326600	72132	335600	70507	23141	63294	22730	11348	287180	335730	0	335670	69122	334310	71380	39284	62864	22107	12432	2	2	0	2	2	2	2	2	2	1	1			105289	2242;2195	31269	34423	127474;127475	127474			10090
YIDQEELNK	9	Unmodified	_YIDQEELNK_					0	0	0	0	P07901;P11499;E9Q3D6	P07901;P11499	P11499	Hsp90aa1;Hsp90ab1	Heat shock protein HSP 90-alpha;Heat shock protein HSP 90-beta	MULTI-MSMS	Salomon_082520_rerun_TMT1_PV_SF05	4	537.299133300781	3	384.524149	1150.55062	0.81949	0.00031511	397310	152.77	397310	152.78	537.299071534198	31.538	0.65312	31.538	31.256	31.909	0					54	15	5	0.98463724658873	0.0313113329249339	0.349719399796987	0.00029748	2	14336	109.79	39.796	1	455910000	1246600	1534800	224.82	1361200	369300	1234700	366590	104340	270850	105050	82518	1160600	1431500	79700	1399000	353290	1240300	369030	163160	273050	102570	85432	2	2	1	2	2	2	2	2	2	2	2			105290	2242;2195	31269	34423	127476;127477	127476			10090
YIDQEELNK	9	Unmodified	_YIDQEELNK_					0	0	0	0	P07901;P11499;E9Q3D6	P07901;P11499	P11499	Hsp90aa1;Hsp90ab1	Heat shock protein HSP 90-alpha;Heat shock protein HSP 90-beta	MULTI-MSMS	Salomon_082520_rerun_TMT1_PV_SF06	4	805.445495605469	2	576.282586	1150.55062	-2.3227	-0.0013386	397660	229.16	397660	229.16	805.446776652144	31.599	0.60301	31.599	31.413	32.016	0					63	18	6	1	0.00356829930005541	0.0184324073256096	3.141E-05	2	13661	157.96	76.66	1	397330000	102160	83625	0	64978	27238	65396	32377	5956.4	22819	5609.5	9175.2	95095	77961	4308.1	67611	26044	65260	32276	9045.4	23148	5492.9	9273.3	2	2	0	2	2	2	2	2	2	2	2			105291	2242;2195	31269	34423	127478;127479	127478			10090
YIDQEELNK	9	Unmodified	_YIDQEELNK_					0	0	0	0	P07901;P11499;E9Q3D6	P07901;P11499	P11499	Hsp90aa1;Hsp90ab1	Heat shock protein HSP 90-alpha;Heat shock protein HSP 90-beta	MULTI-MSMS	Salomon_082520_rerun_TMT1_PV_SF06	4	537.299072265625	3	384.524149	1150.55062	-2.3224	-0.000893	397310	152.78	397310	152.78	537.300309018832	31.6	0.48441	31.6	31.428	31.912	0					52	13	6	0.972550307965466	0.0139423541570384	0.0561818307203121	3.4969E-05	2	13677	138.08	66.388	1	257330000	566630	432960	0	385660	147250	348260	165160	20464	146830	33337	44311	527550	403820	37085	396220	141380	349730	166030	37735	146540	32028	45919	2	2	0	2	2	2	2	2	2	2	2			105292	2242;2195	31269	34423	127480;127481	127480			10090
YIDQEELNK	9	Unmodified	_YIDQEELNK_					0	0	0	0	P07901;P11499;E9Q3D6	P07901;P11499	P11499	Hsp90aa1;Hsp90ab1	Heat shock protein HSP 90-alpha;Heat shock protein HSP 90-beta	MSMS	Salomon_082520_rerun_TMT1_PV_SF07	4	537.299377441406	3	384.524149	1150.55062	NaN	NaN	NaN	NaN	NaN	NaN	NaN	31.672	1	31.672	31.172	32.172	0								NaN	NaN	NaN	0.0023789	1	13547	95.358	44.553	1		36370	38961	0	34226	10745	34845	11898	2425.4	11000	3857.1	3322.2	33858	36337	1850	35260	10280	34731	11980	4144.9	10958	3708	3442.5	1	1	0	1	1	1	1	1	1	1	1			105293	2242;2195	31269	34423	127482	127482			10090
YIDQEELNK	9	Unmodified	_YIDQEELNK_					0	0	0	0	P07901;P11499;E9Q3D6	P07901;P11499	P11499	Hsp90aa1;Hsp90ab1	Heat shock protein HSP 90-alpha;Heat shock protein HSP 90-beta	MULTI-MSMS	Salomon_082520_TMT1_control_SF05	1	805.445190429688	2	576.282586	1150.55062	3.6378	0.0020964	397650	229.16	397660	229.16	805.443284054351	31.155	0.96962	31.155	30.956	31.926	0					61	31	6	0.997841795873241	0.01691668375398	0.458854786311526	4.5672E-05	3	13734	153.05	79.114	1	172300000	97726	142950	0	123050	25138	116020	16607	8020.2	20467	9739.4	3968.2	90992	133320	0	126840	23889	116200	17411	13657	20067	9429.7	4308.1	3	3	0	3	3	3	3	3	3	2	2			105294	2242;2195	31269	34423	127483;127484;127485	127483			10090
YIDQEELNK	9	Unmodified	_YIDQEELNK_					0	0	0	0	P07901;P11499;E9Q3D6	P07901;P11499	P11499	Hsp90aa1;Hsp90ab1	Heat shock protein HSP 90-alpha;Heat shock protein HSP 90-beta	MULTI-MSMS	Salomon_082520_TMT1_control_SF05	1	537.299438476563	3	384.524149	1150.55062	3.6368	0.0013984	397310	152.77	397310	152.78	537.297995939289	31.153	0.92786	31.153	30.911	31.839	0					57	30	5	0.956717336987033	0.0454234964558997	0.569153800814735	0.00012472	2	13752	119.62	58.788	1	116780000	595920	957820	42.281	796280	134360	794280	105740	27231	123870	56741	32483	554600	893150	10388	823710	125990	792040	109310	64897	121980	54201	34164	2	2	1	2	2	2	2	1	2	1	2			105295	2242;2195	31269	34423	127486;127487	127486			10090
YIDQEELNK	9	Unmodified	_YIDQEELNK_					0	0	0	0	P07901;P11499;E9Q3D6	P07901;P11499	P11499	Hsp90aa1;Hsp90ab1	Heat shock protein HSP 90-alpha;Heat shock protein HSP 90-beta	MSMS	Salomon_082520_TMT1_control_SF05	1	805.445617675781	2	576.282586	1150.55062	NaN	NaN	NaN	NaN	NaN	NaN	NaN	31.688	1	31.688	31.188	32.188	0								NaN	NaN	NaN	0.016482	1	14083	85.377	11.446	1		1873.2	4135.7	0	2524.2	712.66	4195.8	834.69	0	0	0	0	1744.1	3853	0	2713.9	686.4	4077	814.44	0	0	0	0	1	1	0	1	1	1	1	0	0	0	0			105296	2242;2195	31269	34423	127488	127488			10090
YIDQEELNK	9	Unmodified	_YIDQEELNK_					0	0	0	0	P07901;P11499;E9Q3D6	P07901;P11499	P11499	Hsp90aa1;Hsp90ab1	Heat shock protein HSP 90-alpha;Heat shock protein HSP 90-beta	MULTI-MSMS	Salomon_082520_TMT1_control_SF06	1	805.445678710938	2	576.282586	1150.55062	2.2807	0.0013143	397650	229.16	397660	229.16	805.444209112933	31.15	1.3492	31.15	30.954	32.304	0					130	34	6	0.998022334305488	0.0188270687999261	0.0877930840222821	1.1718E-06	4	13138	173.39	91.087	1	541690000	239730	204460	0	193420	60144	156360	50508	8713.6	51020	16712	20689	223120	190750	5429.4	197550	56638	158260	51752	14564	50806	15992	20848	4	4	0	4	2	4	4	1	4	1	2			105297	2242;2195	31269	34423	127489;127490;127491;127492	127489			10090
YIDQEELNK	9	Unmodified	_YIDQEELNK_					0	0	0	0	P07901;P11499;E9Q3D6	P07901;P11499	P11499	Hsp90aa1;Hsp90ab1	Heat shock protein HSP 90-alpha;Heat shock protein HSP 90-beta	MULTI-MSMS	Salomon_082520_TMT1_control_SF06	1	537.299377441406	3	384.524149	1150.55062	2.2801	0.00087676	397310	152.77	397310	152.78	537.298553452947	31.119	1.3108	31.119	30.912	32.223	0					108	32	5	0.99464805511657	0.0233867105201657	0.0625395006524324	0.00016814	3	13140	114.97	53.289	1	368990000	870160	709020	330.3	644790	195100	594530	189710	41058	206830	6749.9	66479	809910	661350	25273	661580	184500	596330	193240	66436	204690	6574.8	68474	3	3	1	3	3	3	3	2	3	1	3			105298	2242;2195	31269	34423	127493;127494;127495	127493			10090
YIDQEELNK	9	Unmodified	_YIDQEELNK_					0	0	0	0	P07901;P11499;E9Q3D6	P07901;P11499	P11499	Hsp90aa1;Hsp90ab1	Heat shock protein HSP 90-alpha;Heat shock protein HSP 90-beta	MULTI-MSMS	Salomon_082520_TMT1_control_SF07	1	805.4453125	2	576.282586	1150.55062	-4.6372	-0.0026723	397660	229.17	397660	229.16	805.448130239368	31.139	0.35909	31.139	31.003	31.362	0					24	7	4	0.975089899942223	0.0027336897473868	0.0547735268704785	5.1752E-14	1	13210	189.38	114.27	1	6688500	4026.6	3737.8	0	4796.9	1311.1	3644.9	1329.4	0	946.28	0	0	3749.1	3491.8	0	4801.6	1257.6	3702.3	1335.7	0	945.87	0	0	1	1	0	1	1	1	1	0	1	0	0			105299	2242;2195	31269	34423	127496	127496			10090
YIDQEELNK	9	Unmodified	_YIDQEELNK_					0	0	0	0	P07901;P11499;E9Q3D6	P07901;P11499	P11499	Hsp90aa1;Hsp90ab1	Heat shock protein HSP 90-alpha;Heat shock protein HSP 90-beta	MULTI-MSMS	Salomon_082520_TMT1_PV_SF05	3	805.445495605469	2	576.282586	1150.55062	0.22713	0.00013089	397660	229.16	397660	229.16	805.445194336665	31.024	0.43375	31.024	30.842	31.276	0					56	11	6	0.946393496723886	0.012122047196896	0.248179652975066	4.5137E-06	2	14593	166.07	89.008	1	876610000	267660	351960	0	291820	55378	272100	52730	12532	55541	0	18415	249150	328190	9651.8	301660	52411	272580	53712	22932	55063	0	18914	2	2	0	2	2	2	2	1	2	0	2			105300	2242;2195	31269	34423	127497;127498	127497			10090
YIDQEELNK	9	Unmodified	_YIDQEELNK_					0	0	0	0	P07901;P11499;E9Q3D6	P07901;P11499	P11499	Hsp90aa1;Hsp90ab1	Heat shock protein HSP 90-alpha;Heat shock protein HSP 90-beta	MULTI-MSMS	Salomon_082520_TMT1_PV_SF05	3	537.29931640625	3	384.524149	1150.55062	0.22708	8.7317E-05	397310	152.78	397310	152.78	537.299287245347	31.024	0.46879	31.024	30.807	31.276	0					48	12	6	0.983513482134525	0.064767784741435	0.833685717991609	0.00054428	1	14607	104.42	46.194	1	358590000	967300	1308000	0	1079500	242580	999890	220900	82348	257200	117560	103350	900320	1219600	28834	1116300	229370	1002900	226320	131090	254610	113360	104460	1	1	0	1	1	1	1	1	1	1	1			105301	2242;2195	31269	34423	127499	127499			10090
YIDQEELNK	9	Unmodified	_YIDQEELNK_					0	0	0	0	P07901;P11499;E9Q3D6	P07901;P11499	P11499	Hsp90aa1;Hsp90ab1	Heat shock protein HSP 90-alpha;Heat shock protein HSP 90-beta	MSMS	Salomon_082520_TMT1_PV_SF05	3	805.445922851563	2	576.282586	1150.55062	NaN	NaN	NaN	NaN	NaN	NaN	NaN	31.548	1	31.548	31.048	32.048	0								NaN	NaN	NaN	0.0018821	1	14956	127.4	53.467	1		13727	16431	0	11748	1351.4	12436	3479.1	0	3115.3	0	0	12781	15314	0	12326	1349.3	12347	3406.5	0	3074.7	0	0	1	1	0	1	1	1	1	0	1	0	0			105302	2242;2195	31269	34423	127500	127500			10090
YIDQEELNK	9	Unmodified	_YIDQEELNK_					0	0	0	0	P07901;P11499;E9Q3D6	P07901;P11499	P11499	Hsp90aa1;Hsp90ab1	Heat shock protein HSP 90-alpha;Heat shock protein HSP 90-beta	MULTI-MSMS	Salomon_082520_TMT1_PV_SF06	3	805.445495605469	2	576.282586	1150.55062	1.9145	0.0011033	397660	229.16	397660	229.16	805.444428786541	31.121	1.0137	31.121	30.934	31.947	-3.5527E-15					73	25	5	0.960269688706607	0.00900046441820064	0.19111850970963	0.00085273	2	14126	116.3	48.53	1	380500000	89616	69587	0	53688	16470	52530	23616	0	20247	0	6988.6	83431	64873	2247.9	55876	15885	52405	23477	0	20274	0	7152.1	2	2	0	2	2	2	2	0	2	0	2			105303	2242;2195	31269	34423	127501;127502	127502			10090
YIDQEELNK	9	Unmodified	_YIDQEELNK_					0	0	0	0	P07901;P11499;E9Q3D6	P07901;P11499	P11499	Hsp90aa1;Hsp90ab1	Heat shock protein HSP 90-alpha;Heat shock protein HSP 90-beta	MULTI-MSMS	Salomon_082520_TMT1_PV_SF06	3	537.632995605469	3	384.524149	1150.55062	1.914	0.00073598	397310	152.77	397310	152.78	537.298791145516	31.119	1.0137	31.119	30.934	31.947	0					68	25	5	0.985410232112147	0.0364557714996602	0.116641961072181	0.00011859	2	13968	120.27	46.108	1	220770000	723260	521910	0	498160	191330	418530	192260	53257	168130	0	60685	673360	486910	44147	508690	182940	423070	194220	68244	168280	0	61867	2	2	0	2	2	2	2	1	2	0	2			105304	2242;2195	31269	34423	127503;127504	127503			10090
YIDQEELNK	9	Unmodified	_YIDQEELNK_					0	0	0	0	P07901;P11499;E9Q3D6	P07901;P11499	P11499	Hsp90aa1;Hsp90ab1	Heat shock protein HSP 90-alpha;Heat shock protein HSP 90-beta	MULTI-MSMS	Salomon_082520_TMT1_PV_SF07	3	805.445617675781	2	576.282586	1150.55062	-0.30549	-0.00017605	397660	229.16	397660	229.16	805.446597812521	31.111	0.22631	31.111	30.923	31.15	0					8	4	3	1	0.001473068639849	0.00917767998885165	0.001937	1	14025	108.57	33.357	1	21408000	10241	9164.2	0	7590.4	2770.7	8837.6	2452.6	0	1711.8	0	542.41	9535.3	8545.3	0	7873.3	2648.7	8727.6	2481.5	0	1732.4	0	559.45	1	1	0	1	1	1	1	0	1	0	1			105305	2242;2195	31269	34423	127505	127505			10090
YIDQEELNK	9	Phospho (STY)	_Y(Phospho (STY))IDQEELNK_		Y(1)IDQEELNK		Y(140)IDQEELNK	0	0	1	0	P07901;P11499;E9Q3D6	P07901;P11499	P11499	Hsp90aa1;Hsp90ab1	Heat shock protein HSP 90-alpha;Heat shock protein HSP 90-beta	MULTI-MSMS	Salomon_082520_rerun_TMT1_PV_SF04	4	845.42822265625	2	616.265751	1230.51695	-3.1497	-0.001941	371860	229.16	371860	229.16	845.430322784099	32.928	0.46262	32.928	32.768	33.23	0					111	28	5	0.998913639611485	0.0110826581004406	0.124731780440993	0.00013058	2	14872	135.71	46.54	1	637060000	604030	0	0	0	0	0	0	0	0	0	0	562280	0	25204	0	0	0	0	0	0	0	0	2	0	0	0	0	0	0	0	0	0	0			105306	2242;2195	31269	34424	127506;127507	127507		3922	10090
YIDQEELNK	9	Phospho (STY)	_Y(Phospho (STY))IDQEELNK_		Y(1)IDQEELNK		Y(140)IDQEELNK	0	0	1	0	P07901;P11499;E9Q3D6	P07901;P11499	P11499	Hsp90aa1;Hsp90ab1	Heat shock protein HSP 90-alpha;Heat shock protein HSP 90-beta	MULTI-MSMS	Salomon_082520_TMT1_PV_SF04	3	845.427612304688	2	616.265751	1230.51695	2.4617	0.0015171	371850	229.16	371860	229.16	845.427011358306	32.401	0.66012	32.401	32.221	32.881	0					109	31	5	0.988773918110734	0.00280306864837576	0.0235635278636149	7.784E-05	2	15518	140.75	46.457	1	568200000	761920	0	0	0	0	0	0	0	0	0	0	709320	0	39531	0	0	0	0	0	0	0	0	2	0	0	0	0	0	0	0	0	0	0			105307	2242;2195	31269	34424	127508;127509	127508		3922	10090
YIDQEELNK	9	Phospho (STY)	_Y(Phospho (STY))IDQEELNK_		Y(1)IDQEELNK		Y(120)IDQEELNK	0	0	1	0	P07901;P11499;E9Q3D6	P07901;P11499	P11499	Hsp90aa1;Hsp90ab1	Heat shock protein HSP 90-alpha;Heat shock protein HSP 90-beta	MULTI-MSMS	Salomon_082520_TMT1_PV_SF04	3	564.289245605469	3	411.179593	1230.51695	2.4612	0.001012	371550	152.77	371550	152.78	563.953846565178	32.402	0.62458	32.402	32.221	32.846	0					101	30	5	0.97889104908183	0.00758454499219206	0.0479703737149917	0.00013383	1	15534	117.31	30.967	1	498740000	2907700	0	15871	0	0	0	0	0	0	0	0	2707500	0	215130	0	0	0	0	0	0	0	0	1	0	1	0	0	0	0	0	0	0	0			105308	2242;2195	31269	34424	127510	127510		3922	10090
YIDSTDLEPSTLQEEPVR	18	Unmodified	_YIDSTDLEPSTLQEEPVR_					0	0	0	0	P70698	P70698	P70698	Ctps1	CTP synthase 1	MULTI-MSMS	Salomon_082520_rerun_TMT1_control_SF01	2	774.395080566406	3	698.007541	2091.00079	-0.43114	-0.00030094	109440	76.388	109440	76.387	774.729506873708	42.329	0.4136	42.329	42.149	42.563	0					58	18	4	0.983094886705322	0.00319685510786837	0.0275465792717153	3.239E-07	1	17154	114.56	73.201	1	4440000	0	0	0	0	0	0	0	0	0	0	0	0	0	0	0	0	0	0	0	0	0	0	0	0	0	0	0	0	0	0	0	0	0			105309	2806	31270	34425	127511	127511			10090
YIDSTDLEPSTLQEEPVR	18	Unmodified	_YIDSTDLEPSTLQEEPVR_					0	0	0	0	P70698	P70698	P70698	Ctps1	CTP synthase 1	MULTI-MSMS	Salomon_082520_rerun_TMT1_control_SF01	2	1161.59118652344	2	1046.50767	2091.00079	-0.43113	-0.00045118	109490	114.58	109490	114.58	1161.59111875113	42.359	0.30395	42.359	42.172	42.476	0					41	14	4	0.963072588961347	0.00155591086084463	0.0236723579847033	0.0007541	1	17167	94.547	46.263	1	2816400	1112.8	1008.6	0	1553.6	0	875.08	0	0	0	0	0	1036.1	943.15	0	1536.2	0	913.66	0	0	0	0	0	1	1	0	1	0	1	0	0	0	0	0			105310	2806	31270	34425	127512	127512			10090
YIDSTDLEPSTLQEEPVR	18	Unmodified	_YIDSTDLEPSTLQEEPVR_					0	0	0	0	P70698	P70698	P70698	Ctps1	CTP synthase 1	MULTI-MSMS	Salomon_082520_rerun_TMT1_PV_SF01	4	774.729125976563	3	698.007541	2091.00079	-0.30585	-0.00021349	109440	76.388	109440	76.387	774.72945819858	41.931	0.43779	41.931	41.733	42.171	0					23	9	4	0.929872381476879	0.00446676091973861	0.0458959766629044	0.001453	1	18152	78.228	52.41	1	8784100	0	1499.4	0	1111.4	0	0	0	0	0	0	0	0	1397.7	0	1144.6	0	0	0	0	0	0	0	0	1	0	1	0	0	0	0	0	0	0			105311	2806	31270	34425	127513	127513			10090
YIDSTDLEPSTLQEEPVR	18	Unmodified	_YIDSTDLEPSTLQEEPVR_					0	0	0	0	P70698	P70698	P70698	Ctps1	CTP synthase 1	MULTI-MSMS	Salomon_082520_TMT1_PV_SF01	3	774.729614257813	3	698.007541	2091.00079	0.42678	0.0002979	109440	76.387	109440	76.388	774.729077118757	41.875	0.41388	41.875	41.684	42.097	0					20	8	4	0.959132730406186	0.00241911521517177	0.0117771257782898	1.6976E-07	1	19104	118.55	97.593	1	4331900	5831.6	6122.2	0	5846.3	1173.5	6199.1	820.75	0	1661	603.47	601.02	5429.8	5711.7	0	5988.9	1116.3	6154.1	876.97	0	1615.4	564.52	612.6	1	1	0	1	1	1	1	0	1	1	1			105312	2806	31270	34425	127514	127514			10090
YIEDEDYYK	9	Unmodified	_YIEDEDYYK_					0	0	0	0	Q9QVP9;E9Q2A6;Q3UDE9	Q9QVP9	Q9QVP9	Ptk2b	Protein-tyrosine kinase 2-beta	MULTI-MSMS	Salomon_082520_rerun_TMT1_control_SF01	2	848.930847167969	2	619.266601	1236.51865	-0.5324	-0.0003297	370060	229.16	370060	229.16	848.931189288503	35.116	0.20354	35.116	34.999	35.202	0					45	21	3	0.68373991648655	0.000628478063212918	0.00200563541847136	0.017832	1	13692	86.833	48.057	1	7549200	6419.3	4738.6	288.61	5811.6	1185	6099.6	805.15	722.56	1633.6	0	655.64	5979.1	4425.6	727.87	5857.3	1144.2	6075.3	862.21	984.38	1591	0	662.75	1	1	1	1	1	1	1	1	1	0	1			105313	1510	31271	34426	127515	127515			10090
YIEDEDYYK	9	Phospho (STY)	_YIEDEDYY(Phospho (STY))K_		YIEDEDY(0.004)Y(0.996)K		Y(-120)IEDEDY(-24)Y(24)K	0	0	1	0	Q9QVP9;E9Q2A6;Q3UDE9	Q9QVP9	Q9QVP9	Ptk2b	Protein-tyrosine kinase 2-beta	MULTI-MSMS	Salomon_082520_rerun_TMT1_control_SF06	2	888.412231445313	2	659.249766	1316.48498	3.7765	0.0024896	347610	229.16	347610	229.16	888.409805929586	35.921	0.56984	35.921	35.676	36.246	0					42	12	5	0.988356255616976	0.00705682439852788	0.126448508110601	2.2419E-05	1	14661	155.07	108.01	3	12719000	21174	23651	0	20142	4473.6	21401	5927.4	1855.2	5153.3	1022.9	978.53	19711	22056	1020.8	20815	4293.5	21285	5912.5	2847.7	5128.3	1033.3	1073.2	1	1	0	1	1	1	1	1	1	1	1			105314	1510	31271	34427	127516	127516		3269;3270	10090
YIEDEDYYK	9	Phospho (STY)	_YIEDEDYY(Phospho (STY))K_		YIEDEDY(0.119)Y(0.881)K		Y(-62)IEDEDY(-8.7)Y(8.7)K	0	0	1	0	Q9QVP9;E9Q2A6;Q3UDE9	Q9QVP9	Q9QVP9	Ptk2b	Protein-tyrosine kinase 2-beta	MULTI-MSMS	Salomon_082520_rerun_TMT1_control_SF06	2	888.913818359375	2	659.249766	1316.48498	3.7762	0.0024895	347610	229.16	347610	229.16	888.409756953087	37.27	0.37734	37.27	37.153	37.53	0					28	13	3	0.816195862085759	0.00111140421277214	0.00814014334979289	0.039262	1	15388	69.598	31.242	3	8413200	16276	14779	0	14187	3621.3	14263	4440.4	719.21	3670.5	1896.6	1794.5	15151	13788	639.35	14516	3458.2	14221	4437.5	1450	3701.3	1803.8	1789.2	1	1	0	1	1	1	1	1	1	1	1			105315	1510	31271	34427	127517	127517		3269;3270	10090
YIEDEDYYK	9	Phospho (STY)	_YIEDEDYY(Phospho (STY))K_		YIEDEDY(0.012)Y(0.988)K		Y(-120)IEDEDY(-19)Y(19)K	0	0	1	0	Q9QVP9;E9Q2A6;Q3UDE9	Q9QVP9	Q9QVP9	Ptk2b	Protein-tyrosine kinase 2-beta	MULTI-MSMS	Salomon_082520_rerun_TMT1_PV_SF05	4	888.412170410156	2	659.249766	1316.48498	0.79032	0.00052102	347610	229.16	347610	229.16	888.412171803582	35.916	0.30675	35.916	35.743	36.05	0					17	6	3	0.981114504937472	0.00214686670800144	0.0743970474279613	0.00015322	1	17099	133.58	81.855	3	10922000	80060	7945.4	0	5926.7	3519.4	6826.3	3082.3	0	2388.2	0	0	74520	7406.4	2605.1	6202.2	3171.2	6745.2	3127.9	0	2375.2	0	0	1	1	0	1	1	1	1	0	1	0	0			105316	1510	31271	34427	127518	127518		3269;3270	10090
YIEDEDYYK	9	Phospho (STY)	_YIEDEDYY(Phospho (STY))K_		YIEDEDY(0.048)Y(0.952)K		Y(-120)IEDEDY(-13)Y(13)K	0	0	1	0	Q9QVP9;E9Q2A6;Q3UDE9	Q9QVP9	Q9QVP9	Ptk2b	Protein-tyrosine kinase 2-beta	MULTI-MSMS	Salomon_082520_rerun_TMT1_PV_SF06	4	888.412414550781	2	659.249766	1316.48498	-2.2396	-0.0014765	347610	229.16	347610	229.16	888.413914300044	35.982	0.5825	35.982	35.785	36.368	0					46	12	5	0.991556086183354	0.0072235245220674	0.0863249038346033	3.5118E-05	2	16170	145.92	91.369	3	61864000	322830	47204	0	40389	12101	38700	12521	2301.4	7583.9	2414.4	1697.3	300520	44021	13270	41660	11019	38711	12526	3959.2	7677.2	2353.4	1819.6	2	2	0	2	2	2	2	1	1	1	1			105317	1510	31271	34427	127519;127520	127519		3269;3270	10090
YIEDEDYYK	9	Phospho (STY)	_YIEDEDYY(Phospho (STY))K_		YIEDEDY(0.099)Y(0.901)K		Y(-82)IEDEDY(-9.6)Y(9.6)K	0	0	1	0	Q9QVP9;E9Q2A6;Q3UDE9	Q9QVP9	Q9QVP9	Ptk2b	Protein-tyrosine kinase 2-beta	MULTI-MSMS	Salomon_082520_rerun_TMT1_PV_SF06	4	592.944946289063	3	439.835603	1316.48498	-2.2391	-0.00098482	347350	152.78	347350	152.78	592.611752242643	35.972	0.5825	35.972	35.785	36.368	0					44	12	5	0.922021161444383	0.0158555193970447	0.135067988418689	0.00031629	1	16192	108.74	70.386	3	29983000	618170	96894	1860.3	85044	21014	82531	23677	8142.6	26436	6804	5260.5	575590	90368	44621	87559	20328	82561	23963	11993	26022	6700.3	5730.1	1	1	1	1	1	1	1	1	1	1	1			105318	1510	31271	34427	127521	127521		3269;3270	10090
YIEDEDYYK	9	Phospho (STY)	_YIEDEDY(Phospho (STY))YK_		YIEDEDY(0.93)Y(0.07)K		Y(-110)IEDEDY(11)Y(-11)K	0	0	1	0	Q9QVP9;E9Q2A6;Q3UDE9	Q9QVP9	Q9QVP9	Ptk2b	Protein-tyrosine kinase 2-beta	MULTI-MSMS	Salomon_082520_rerun_TMT1_PV_SF06	4	888.41162109375	2	659.249766	1316.48498	-2.2394	-0.0014764	347610	229.16	347610	229.16	888.414108524897	37.343	0.62715	37.343	37.082	37.709	0					61	24	3	0.963461566738517	0.00084068576859299	0.0122658400990583	1.3437E-06	2	17139	169.12	117.34	3	134370000	456450	20340	0	22523	5177.5	18863	5181.1	0	7042.2	0	0	424930	18987	21693	22768	4325.6	19018	5312.8	0	6832.9	0	0	1	1	0	1	1	1	1	0	1	0	0			105319	1510	31271	34427	127522;127523	127523		3269;3270	10090
YIEDEDYYK	9	Phospho (STY)	_YIEDEDY(Phospho (STY))YK_		YIEDEDY(0.996)Y(0.004)K		Y(-79)IEDEDY(24)Y(-24)K	0	0	1	0	Q9QVP9;E9Q2A6;Q3UDE9	Q9QVP9	Q9QVP9	Ptk2b	Protein-tyrosine kinase 2-beta	MULTI-MSMS	Salomon_082520_rerun_TMT1_PV_SF06	4	592.610778808594	3	439.835603	1316.48498	-2.2385	-0.00098459	347350	152.78	347350	152.78	592.612124211452	37.344	0.25735	37.344	37.138	37.395	0					13	9	2	0.923546934654392	0.00279853196795613	0.0109408434832386	0.00014059	1	17011	116.52	62.765	3	26115000	719620	43322	0	41135	15014	39078	12524	1827.7	13438	2733.9	3643.3	669970	40415	41542	42088	13797	39100	12862	3765.3	13283	2632.8	3817.8	1	1	0	1	1	1	1	1	1	1	1			105320	1510	31271	34427	127524	127524		3269;3270	10090
YIEDEDYYK	9	Phospho (STY)	_YIEDEDYY(Phospho (STY))K_		YIEDEDY(0.091)Y(0.909)K		Y(-130)IEDEDY(-10)Y(10)K	0	0	1	0	Q9QVP9;E9Q2A6;Q3UDE9	Q9QVP9	Q9QVP9	Ptk2b	Protein-tyrosine kinase 2-beta	MULTI-MSMS	Salomon_082520_TMT1_control_SF05	1	888.412414550781	2	659.249766	1316.48498	3.5068	0.0023118	347610	229.16	347610	229.16	888.911456141074	35.606	0.3635	35.606	35.384	35.748	7.1054E-15					14	11	2	0.743469151311615	0.000203834145778503	0.00142723412556348	0.00018425	1	16216	131.06	65.342	3	4228900	3978	3214.1	340.54	2202.3	714.99	2734.4	497.5	0	1122.7	0	0	3706.4	2995.3	601.47	2326.2	700.73	2691.4	535.37	0	1075	0	0	1	1	1	1	1	1	1	0	1	0	0			105321	1510	31271	34427	127525	127525		3269;3270	10090
YIEDEDYYK	9	Phospho (STY)	_YIEDEDYY(Phospho (STY))K_		YIEDEDY(0.228)Y(0.772)K		Y(-120)IEDEDY(-5.3)Y(5.3)K	0	0	1	0	Q9QVP9;E9Q2A6;Q3UDE9	Q9QVP9	Q9QVP9	Ptk2b	Protein-tyrosine kinase 2-beta	MULTI-MSMS	Salomon_082520_TMT1_control_SF06	1	888.412414550781	2	659.249766	1316.48498	2.199	0.0014497	347610	229.16	347610	229.16	888.912609538562	35.545	0.70649	35.545	35.326	36.032	0					46	15	5	0.984291443262163	0.00480878935478617	0.0682130464218639	0.00010599	1	15447	138.06	99.428	3	10956000	16412	17896	0	15967	5120.8	17825	2083.3	751.79	5492.3	965.5	1401.3	15281	16691	0	16453	4833.7	17661	2377.5	1632.4	5293.2	934.15	1478.5	1	1	0	1	1	1	1	1	1	1	1			105322	1510	31271	34427	127526	127526		3269;3270	10090
YIEDEDYYK	9	Phospho (STY)	_YIEDEDY(Phospho (STY))YK_		YIEDEDY(0.903)Y(0.097)K		Y(-130)IEDEDY(9.7)Y(-9.7)K	0	0	1	0	Q9QVP9;E9Q2A6;Q3UDE9	Q9QVP9	Q9QVP9	Ptk2b	Protein-tyrosine kinase 2-beta	MULTI-MSMS	Salomon_082520_TMT1_control_SF06	1	888.412231445313	2	659.249766	1316.48498	2.199	0.0014497	347610	229.16	347610	229.16	888.411234332796	36.905	0.34141	36.905	36.764	37.106	0					27	10	4	0.981288839688427	0.000936871750057469	0.00726497225107366	2.9708E-05	1	16135	149.82	110.79	3	8112900	13052	7958	0	7685.6	4579.2	8190	3148.4	0	2450.8	0	1083.1	12152	7424.6	830.25	7867.4	4346.1	8128.3	3246.8	0	2475.3	0	1087.2	1	1	0	1	1	1	1	0	1	0	1			105323	1510	31271	34427	127527	127527		3269;3270	10090
YIEDEDYYK	9	Phospho (STY)	_YIEDEDYY(Phospho (STY))K_		YIEDEDY(0.082)Y(0.918)K		Y(-95)IEDEDY(-10)Y(10)K	0	0	1	0	Q9QVP9;E9Q2A6;Q3UDE9	Q9QVP9	Q9QVP9	Ptk2b	Protein-tyrosine kinase 2-beta	MULTI-MSMS	Salomon_082520_TMT1_PV_SF05	3	888.412475585938	2	659.249766	1316.48498	0.219	0.00014437	347610	229.16	347610	229.16	888.412403374059	35.415	0.41085	35.415	35.256	35.667	0					17	9	4	0.94521343957925	0.00263597437640038	0.0949781790994513	4.5269E-06	1	17384	164.96	112.26	3	11458000	80564	8149.6	0	5883.5	2257.7	6305.7	2748.4	0	2541.4	0	1951.9	74995	7595.9	3365.6	6168.5	2033	6256.1	2755.8	0	2573.6	0	1901.2	1	1	0	1	1	1	1	0	1	0	1			105324	1510	31271	34427	127528	127528		3269;3270	10090
YIEDEDYYK	9	Phospho (STY)	_YIEDEDYY(Phospho (STY))K_		YIEDEDY(0.115)Y(0.885)K		Y(-94)IEDEDY(-8.8)Y(8.8)K	0	0	1	0	Q9QVP9;E9Q2A6;Q3UDE9	Q9QVP9	Q9QVP9	Ptk2b	Protein-tyrosine kinase 2-beta	MULTI-MSMS	Salomon_082520_TMT1_PV_SF06	3	888.412353515625	2	659.249766	1316.48498	1.8459	0.0012169	347610	229.16	347610	229.16	888.41126136925	35.529	0.66212	35.529	35.316	35.978	0					53	14	5	0.985834787725809	0.00973404519075024	0.16871603855499	2.8951E-05	2	16497	150.36	96.868	3	56264000	75936	10067	0	9985.5	0	10093	1326.5	0	699.08	0	0	70704	9392.8	0	10194	0	10048	1256.8	0	713.85	0	0	2	2	0	2	0	2	1	0	1	0	0			105325	1510	31271	34427	127529;127530	127529		3269;3270	10090
YIEDEDYYK	9	Phospho (STY)	_YIEDEDY(Phospho (STY))YK_		YIEDEDY(0.866)Y(0.134)K		Y(-75)IEDEDY(8.1)Y(-8.1)K	0	0	1	0	Q9QVP9;E9Q2A6;Q3UDE9	Q9QVP9	Q9QVP9	Ptk2b	Protein-tyrosine kinase 2-beta	MULTI-MSMS	Salomon_082520_TMT1_PV_SF06	3	592.61083984375	3	439.835603	1316.48498	1.8455	0.00081173	347340	152.77	347350	152.78	592.609962349101	35.521	0.66212	35.521	35.316	35.978	0					41	14	5	0.950803244627115	0.0164093396094982	0.14662265980304	0.00061507	1	16527	101.64	65.966	3	39648000	834010	108430	0	115180	31871	118670	22011	0	21769	0	7271.1	776440	101200	45668	117080	29516	118020	22835	0	21643	0	7463	1	1	0	1	1	1	1	0	1	0	1			105326	1510	31271	34427	127531	127531		3269;3270	10090
YIEDEDYYK	9	Phospho (STY)	_YIEDEDY(Phospho (STY))YK_		YIEDEDY(0.943)Y(0.057)K		Y(-110)IEDEDY(12)Y(-12)K	0	0	1	0	Q9QVP9;E9Q2A6;Q3UDE9	Q9QVP9	Q9QVP9	Ptk2b	Protein-tyrosine kinase 2-beta	MULTI-MSMS	Salomon_082520_TMT1_PV_SF06	3	888.412902832031	2	659.249766	1316.48498	1.8458	0.0012168	347610	229.16	347610	229.16	888.913073828893	36.901	0.82563	36.901	36.691	37.517	0					80	34	3	0.985169121626745	0.00723257268085787	0.0852308421030014	9.257E-08	2	17271	176.79	105.98	3	179220000	78608	4109.9	1103.1	3270	677.16	3369.1	0	0	567.84	0	0	73191	3831.9	5372.7	3396.8	562	3350.4	0	0	532.69	0	0	2	2	1	2	1	2	0	0	1	0	0			105327	1510	31271	34427	127532;127533	127532		3269;3270	10090
YIEDEDYYK	9	Phospho (STY)	_YIEDEDY(Phospho (STY))YK_		YIEDEDY(0.991)Y(0.009)K		Y(-84)IEDEDY(20)Y(-20)K	0	0	1	0	Q9QVP9;E9Q2A6;Q3UDE9	Q9QVP9	Q9QVP9	Ptk2b	Protein-tyrosine kinase 2-beta	MULTI-MSMS	Salomon_082520_TMT1_PV_SF06	3	592.610778808594	3	439.835603	1316.48498	1.8452	0.00081158	347340	152.77	347350	152.78	592.944168657666	36.945	0.24321	36.945	36.714	36.957	0					10	6	2	0.913981721760154	0.0024929264514471	0.0162820596910146	9.215E-05	1	17284	122.19	87.743	3	28115000	315640	18478	0	17835	2309.5	17525	4248.1	0	2982.9	0	1387.1	293830	17239	13524	18235	1726.5	17478	4168.5	0	3033.3	0	1387.5	1	1	0	1	1	1	1	0	1	0	1			105328	1510	31271	34427	127534	127534		3269;3270	10090
YIEDEDYYK	9	Phospho (STY)	_YIEDEDYY(Phospho (STY))K_		YIEDEDY(0.318)Y(0.682)K		Y(-38)IEDEDY(-3.3)Y(3.3)K	0	0	1	0	Q9QVP9;E9Q2A6;Q3UDE9	Q9QVP9	Q9QVP9	Ptk2b	Protein-tyrosine kinase 2-beta	MULTI-MSMS	Salomon_082520_TMT1_PV_SF07	3	888.412719726563	2	659.249766	1316.48498	-0.2946	-0.00019422	347610	229.16	347610	229.16	888.413143268809	36.851	0.22276	36.851	36.68	36.903	0					10	4	3	1	0.000220123484617604	0.00378604107092162	0.0069455	1	17247	90.629	55.088	3	3413700	13226	2409	0	2539	0	1377.9	0	580.9	660.51	0	0	12315	2248.3	0	2563.7	0	1457.4	0	613.46	619.62	0	0	1	1	0	1	0	1	0	1	1	0	0			105329	1510	31271	34427	127535	127535		3269;3270	10090
YIEDEDYYK	9	2 Phospho (STY)	_YIEDEDY(Phospho (STY))Y(Phospho (STY))K_		Y(0.002)IEDEDY(0.998)Y(1)K		Y(-28)IEDEDY(28)Y(34)K	0	0	2	0	Q9QVP9;E9Q2A6;Q3UDE9	Q9QVP9	Q9QVP9	Ptk2b	Protein-tyrosine kinase 2-beta	MULTI-MSMS	Salomon_082520_TMT1_PV_SF11	3	928.395629882813	2	699.232932	1396.45131	1.0482	0.00073296	327730	229.16	327730	229.16	928.395006365859	37.969	0.69923	37.969	37.756	38.455	0					36	16	4	0.962225695260212	0.000717212779943244	0.00513548751633695	0.028734	1	18006	57.047	23.506	3	13642000	36312	0	0	0	0	0	580.81	0	0	0	0	33801	0	1370.5	0	0	0	540.79	0	0	0	0	1	0	0	0	0	0	1	0	0	0	0			105330	1510	31271	34428	127536	127536		3269;3270	10090
YIEDEDYYKASVTR	14	Phospho (STY)	_YIEDEDY(Phospho (STY))YKASVTR_		YIEDEDY(0.5)Y(0.5)KASVTR		Y(-69)IEDEDY(0)Y(0)KAS(-36)VT(-73)R	0	0	1	1	Q9QVP9;E9Q2A6;Q3UDE9	Q9QVP9	Q9QVP9	Ptk2b	Protein-tyrosine kinase 2-beta	MULTI-MSMS	Salomon_082520_rerun_TMT1_control_SF01	2	764.373840332031	3	611.264385	1830.77133	-0.48571	-0.0002969	249930	152.78	249930	152.78	764.37420841651	34.113	0.29804	34.113	33.971	34.269	0					61	22	4	0.963135608051749	0.00544722567172067	0.0665508191506748	5.3309E-05	1	13243	134.18	89.492	5	3070700	5527.5	7786.7	109.79	4662	1509.9	4711.3	1891.5	0	1069.5	0	682.02	5147.5	7254.1	504.32	4977.4	1464	4690.6	1873.2	0	1110.2	0	669.91	1	1	1	1	1	1	1	0	1	0	1			105331	1510	31272	34429	127537	127537		3269;3270	10090
YIEDEDYYKASVTR	14	Phospho (STY)	_YIEDEDYY(Phospho (STY))KASVTR_		YIEDEDY(0.013)Y(0.986)KAS(0.001)VTR		Y(-77)IEDEDY(-19)Y(19)KAS(-31)VT(-34)R	0	0	1	1	Q9QVP9;E9Q2A6;Q3UDE9	Q9QVP9	Q9QVP9	Ptk2b	Protein-tyrosine kinase 2-beta	MULTI-MSMS	Salomon_082520_rerun_TMT1_PV_SF01	4	764.039245605469	3	611.264385	1830.77133	-0.34461	-0.00021065	249930	152.78	249930	152.77	764.039573989478	33.643	0.49214	33.643	33.422	33.914	0					34	10	5	0.946415981236353	0.00849249791030698	0.316457675779389	0.00038591	1	13742	123.28	87.538	5	9466500	67773	7642.4	0	7406.8	2243.5	6386.5	2151.6	1164.1	1720.9	0	0	63097	7130.3	3879	7557.5	2095.5	6451.7	2173.9	1412.3	1708.5	0	0	1	1	0	1	1	1	1	1	1	0	0			105332	1510	31272	34429	127538	127538		3269;3270	10090
YIEDEDYYKASVTR	14	Phospho (STY)	_YIEDEDYY(Phospho (STY))KASVTR_		YIEDEDY(0.053)Y(0.946)KAS(0.001)VTR		Y(-73)IEDEDY(-13)Y(13)KAS(-28)VT(-64)R	0	0	1	1	Q9QVP9;E9Q2A6;Q3UDE9	Q9QVP9	Q9QVP9	Ptk2b	Protein-tyrosine kinase 2-beta	MULTI-MSMS	Salomon_082520_TMT1_PV_SF01	3	764.040100097656	3	611.264385	1830.77133	0.48088	0.00029395	249930	152.77	249930	152.77	764.373341391476	33.495	0.43832	33.495	33.282	33.72	0					34	10	5	0.97579253035188	0.00568709726387171	0.0598749034957499	0.00053848	1	14560	121.21	84.226	5	13153000	82816	8651.8	0	7921.4	2596.7	6336.8	1688.9	0	0	996.57	821.21	77097	8070.3	4183.8	8109.1	2365.7	6410.8	1708.3	0	0	932.24	766.77	1	1	0	1	1	1	1	0	0	1	1			105333	1510	31272	34429	127539	127539		3269;3270	10090
YIEDEDYYKASVTR	14	2 Phospho (STY)	_YIEDEDY(Phospho (STY))Y(Phospho (STY))KASVTR_		YIEDEDY(0.996)Y(0.999)KAS(0.004)VTR		Y(-51)IEDEDY(24)Y(32)KAS(-24)VT(-41)R	0	0	2	1	Q9QVP9;E9Q2A6;Q3UDE9	Q9QVP9	Q9QVP9	Ptk2b	Protein-tyrosine kinase 2-beta	MULTI-MSMS	Salomon_082520_rerun_TMT1_PV_SF07	4	791.029113769531	3	637.919828	1910.73766	-2.2051	-0.0014067	239490	152.78	239490	152.78	791.03060980519	35.596	1.1222	35.596	35.325	36.447	0					103	25	7	0.998768699088439	0.19495087186773	1	0.0021117	1	15676	92.906	59.703	10	388260000	5086100	71933	48589	37910	26538	28768	0	0	0	0	0	4736000	66994	396090	40941	27722	29225	0	0	0	0	0	1	1	1	1	1	1	0	0	0	0	0			105334	1510	31272	34430	127540	127540		3269;3270	10090
YIEDEDYYKASVTR	14	2 Phospho (STY)	_YIEDEDY(Phospho (STY))Y(Phospho (STY))KASVTR_		YIEDEDY(0.98)Y(0.98)KAS(0.038)VT(0.003)R		Y(-47)IEDEDY(17)Y(17)KAS(-17)VT(-27)R	0	0	2	1	Q9QVP9;E9Q2A6;Q3UDE9	Q9QVP9	Q9QVP9	Ptk2b	Protein-tyrosine kinase 2-beta	MULTI-MSMS	Salomon_082520_rerun_TMT1_PV_SF07	4	1186.04064941406	2	956.376104	1910.73766	-2.2052	-0.002109	239620	229.17	239620	229.16	1186.04235507873	35.595	0.42017	35.595	35.367	35.788	0					24	9	4	0.973395366753496	0.0036531686677382	0.0540714679763144	0.0035389	1	15680	84.605	37.515	10	14917000	69270	0	0	0	0	0	0	0	0	0	0	64496	0	4589.4	0	0	0	0	0	0	0	0	1	0	0	0	0	0	0	0	0	0	0			105335	1510	31272	34430	127541	127541		3269;3270	10090
YIEDEDYYKASVTR	14	2 Phospho (STY)	_YIEDEDY(Phospho (STY))Y(Phospho (STY))KASVTR_		Y(0.001)IEDEDY(0.981)Y(0.928)KAS(0.089)VTR		Y(-30)IEDEDY(17)Y(11)KAS(-11)VT(-40)R	0	0	2	1	Q9QVP9;E9Q2A6;Q3UDE9	Q9QVP9	Q9QVP9	Ptk2b	Protein-tyrosine kinase 2-beta	MULTI-MSMS	Salomon_082520_TMT1_PV_SF06	3	791.029052734375	3	637.919828	1910.73766	1.6979	0.0010831	239490	152.77	239490	152.78	791.028139944249	35.152	0.63685	35.152	34.991	35.628	0					62	17	5	0.974238463209235	0.0212974448851693	0.0792541642525879	0.014262	1	16302	73.36	42.317	10	71166000	528000	0	0	0	0	0	0	0	0	0	0	491620	0	35574	0	0	0	0	0	0	0	0	1	0	0	0	0	0	0	0	0	0	0			105336	1510	31272	34430	127542	127542		3269;3270	10090
YIEDEDYYKASVTR	14	2 Phospho (STY)	_YIEDEDY(Phospho (STY))Y(Phospho (STY))KASVTR_		YIEDEDY(0.999)Y(0.998)KAS(0.002)VTR		Y(-34)IEDEDY(34)Y(28)KAS(-28)VT(-47)R	0	0	2	1	Q9QVP9;E9Q2A6;Q3UDE9	Q9QVP9	Q9QVP9	Ptk2b	Protein-tyrosine kinase 2-beta	MULTI-MSMS	Salomon_082520_TMT1_PV_SF07	3	791.029235839844	3	637.919828	1910.73766	-0.27097	-0.00017286	239490	152.78	239490	152.78	791.029415964826	35.089	1.5988	35.089	34.859	36.457	0					145	37	7	0.99731086070834	0.0263808355942709	0.0666522126041089	0.0068949	3	16307	79.089	51.106	10	484920000	1197100	0	16364	0	9639.5	0	0	0	0	0	0	1114800	0	96977	0	9991.8	0	0	0	0	0	0	3	0	1	0	1	0	0	0	0	0	0			105337	1510	31272	34430	127543;127544;127545	127543		3269;3270	10090
YIEESAASK	9	Unmodified	_YIEESAASK_					0	0	0	0	Q9Z2I0	Q9Z2I0	Q9Z2I0	Letm1	LETM1 and EF-hand domain-containing protein 1, mitochondrial	MULTI-MSMS	Salomon_082520_rerun_TMT1_PV_SF07	4	728.408325195313	2	499.245472	996.476391	-2.5948	-0.0012954	459020	229.16	459020	229.16	728.409491142477	24.576	0.21857	24.576	24.556	24.774	0					12	7	2	0.964658871777575	0.00111266832722189	0.0034224069745994	0.027513	1	9721	80.165	43.137	1	9758100	9565.8	4945.5	0	4289.6	1126.2	4245.5	1562	0	801.84	0	0	8906.7	4612.2	0	4421.8	1090.8	4232.3	1538.1	0	820.55	0	0	1	1	0	1	1	1	1	0	1	0	0			105338	5402	31273	34431	127546	127546			10090
YIEESAASK	9	Unmodified	_YIEESAASK_					0	0	0	0	Q9Z2I0	Q9Z2I0	Q9Z2I0	Letm1	LETM1 and EF-hand domain-containing protein 1, mitochondrial	MULTI-MSMS	Salomon_082520_TMT1_control_SF07	1	728.409790039063	2	499.245472	996.476391	-4.8408	-0.0024168	459020	229.17	459020	229.16	728.410703565303	24.014	0.18296	24.014	23.932	24.115	-3.5527E-15					21	9	3	0.966137335033116	0.00076088507504143	0.00302660872062765	0.0091794	1	9618	94.692	37.093	1	6242700	5128.7	5360.8	0	2922.4	987.8	4015.5	1415.7	0	1371.8	0	0	4775.3	4993.1	0	3169.9	957.91	3933	1412.3	0	1348.8	0	0	1	1	0	1	1	1	1	0	1	0	0			105339	5402	31273	34431	127547	127547			10090
YIEESAASK	9	Unmodified	_YIEESAASK_					0	0	0	0	Q9Z2I0	Q9Z2I0	Q9Z2I0	Letm1	LETM1 and EF-hand domain-containing protein 1, mitochondrial	MULTI-MSMS	Salomon_082520_TMT1_PV_SF07	3	728.408264160156	2	499.245472	996.476391	-0.31895	-0.00015924	459020	229.16	459020	229.16	728.909905408164	24.036	0.2209	24.036	23.837	24.058	0					15	6	3	0.904343497299625	0.0012389093133311	0.00596769464129823	7.7769E-05	1	9973	144.09	74.665	1	10088000	21527	14703	0	14150	3442.7	9917.6	3506.8	588.96	2254.4	0	0	20044	13717	0	14411	3302.6	10155	3515	1052	2268.2	0	0	1	1	0	1	1	1	1	1	1	0	0			105340	5402	31273	34431	127548	127548			10090
YIEIYVQK	8	Unmodified	_YIEIYVQK_					0	0	0	0	Q68FD5;Q5SXR6	Q68FD5	Q68FD5	Cltc	Clathrin heavy chain 1;Clathrin heavy chain	MULTI-MSMS	Salomon_082520_TMT1_control_SF05	1	757.454650878906	2	528.292225	1054.5699	3.7313	0.0019712	433780	229.16	433780	229.16	757.954458729302	42.214	0.22419	42.214	42.053	42.277	0					7	4	2	0.864128489476544	0.00169789629371586	0.0255412594463288	0.0012786	1	19856	136.16	72.675	1	8935600	18462	17455	0	12846	4104.8	13463	4087.7	712.36	2076.3	0	1413.6	17190	16270	0	13440	3935.5	13391	4084.9	1346.5	2176.8	0	1384.1	1	1	0	1	1	1	1	1	1	0	1			105341	3248	31274	34432	127549	127549			10090
YIESAGAR	8	Unmodified	_YIESAGAR_					0	0	0	0	Q9Z0L8	Q9Z0L8	Q9Z0L8	Ggh	Gamma-glutamyl hydrolase	MULTI-MSMS	Salomon_082520_rerun_TMT1_PV_SF05	4	548.303039550781	2	433.721967	865.429381	0.74138	0.00032155	264180	114.58	264180	114.58	548.303028325873	16.471	0.1513	16.471	16.411	16.563	0					13	10	2	0.900705159843791	0.000364700760219448	0.00233923817680103	0.007667	1	5443	104.21	50.004	1	4284000	17587	15864	1270.8	16076	5071.2	12200	4169.6	1902.6	4479.4	1403.8	1069.4	16385	14804	2467.2	16328	4916.8	12436	4286.2	2439.1	4422.5	1391.6	1137.1	1	1	1	1	1	1	1	1	1	1	1			105342	5360	31275	34433	127550	127550			10090
YIESPVLFLR	10	Unmodified	_YIESPVLFLR_					0	0	0	0	Q3UDE2	Q3UDE2	Q3UDE2	Ttll12	Tubulin--tyrosine ligase-like protein 12	MULTI-MSMS	Salomon_082520_rerun_TMT1_PV_SF05	4	733.435302734375	2	618.852981	1235.69141	0.69492	0.00043005	185150	114.58	185150	114.58	733.433937623708	53.993	0.51427	53.993	53.707	54.222	0					18	11	2	0.75684722169659	0.00106849314041169	0.0237727827532499	0.008678	1	28816	93.162	17.95	1	9246400	5187.5	6221.8	0	5404	1622.9	4886.8	0	0	1568	0	0	4830.1	5802.5	0	5563	1515.3	4900.4	0	0	1471	0	0	1	1	0	1	1	1	0	0	1	0	0			105343	3068	31276	34434	127551	127551			10090
YIESPVLFLR	10	Unmodified	_YIESPVLFLR_					0	0	0	0	Q3UDE2	Q3UDE2	Q3UDE2	Ttll12	Tubulin--tyrosine ligase-like protein 12	MULTI-MSMS	Salomon_082520_TMT1_PV_SF05	3	733.434204101563	2	618.852981	1235.69141	0.19259	0.00011918	185150	114.58	185150	114.58	733.43426254703	53.794	0.47318	53.794	53.503	53.976	7.1054E-15					38	14	3	0.980435939596275	0.00209618281119292	0.0399388954697594	0.028067	1	27925	78.516	27.638	1	5008200	2400	2295.4	0	629.91	683.74	2203.4	567.27	0	566.48	0	0	2234.7	2135.7	0	783.78	652.67	2098.2	581.47	0	556.23	0	0	1	1	0	1	1	1	1	0	1	0	0			105344	3068	31276	34434	127552	127552			10090
YIETDPANR	9	Unmodified	_YIETDPANR_					0	0	0	0	P13020;CON__Q3SX14	P13020	P13020	Gsn	Gelsolin	MULTI-MSMS	Salomon_082520_rerun_TMT1_control_SF02	2	654.342102050781	2	539.76182	1077.50909	-0.35264	-0.00019034	212280	114.58	212280	114.58	654.343307351731	21.089	0.47467	21.089	20.88	21.354	0					42	13	4	0.985598058247282	0.00129699902584063	0.00592563727575543	0.032254	1	7592	78.516	46.986	1	10495000	0	1644.3	0	865.87	0	1311.2	0	0	0	0	0	0	1531.4	0	944.97	0	1278.8	0	0	0	0	0	0	1	0	1	0	1	0	0	0	0	0			105345	2255	31277	34435	127553	127553			10090
YIETDPANR	9	Unmodified	_YIETDPANR_					0	0	0	0	P13020;CON__Q3SX14	P13020	P13020	Gsn	Gelsolin	MULTI-MSMS	Salomon_082520_rerun_TMT1_PV_SF02	4	654.343139648438	2	539.76182	1077.50909	-2.32	-0.0012522	212280	114.58	212280	114.58	654.34436055554	21.035	0.36345	21.035	20.895	21.258	0					34	14	4	0.979408090738822	0.00201076791949151	0.0115709703613927	0.00069398	1	7611	119.41	73.726	1	11356000	24944	29072	15.566	26406	10151	24325	8005.2	1060.4	6307.7	1159.7	2499.4	23225	27118	1875.3	27095	9679.9	24386	8179.7	2255.2	6356.2	1128.6	2529	1	1	1	1	1	1	1	1	1	1	1			105346	2255	31277	34435	127554	127554			10090
YIETDPANR	9	Unmodified	_YIETDPANR_					0	0	0	0	P13020;CON__Q3SX14	P13020	P13020	Gsn	Gelsolin	MULTI-MSMS	Salomon_082520_TMT1_control_SF02	1	654.343322753906	2	539.76182	1077.50909	-1.2629	-0.00068168	212280	114.58	212280	114.58	654.343870288271	20.785	0.53819	20.785	20.554	21.092	0					52	19	4	0.955725875258666	0.00108336872634192	0.00396721061344366	0.0018255	2	7858	109.01	72.311	1	14381000	13953	15013	0	11935	3032.5	11823	3399.4	524.17	2484.2	0	0	12992	13997	0	12391	2917	11798	3288	931.68	2479.2	0	0	2	2	0	2	2	2	1	1	2	0	0			105347	2255	31277	34435	127555;127556	127555			10090
YIETDPANR	9	Unmodified	_YIETDPANR_					0	0	0	0	P13020;CON__Q3SX14	P13020	P13020	Gsn	Gelsolin	MULTI-MSMS	Salomon_082520_TMT1_PV_SF02	3	654.343200683594	2	539.76182	1077.50909	-0.54204	-0.00029257	212280	114.58	212280	114.58	654.343421546833	20.67	0.3948	20.67	20.534	20.929	-3.5527E-15					38	14	4	0.990429920094366	0.000688445861764667	0.00291061998947504	0.00038827	1	8002	128.61	91.059	1	15669000	5404.7	5673.4	0	4595.8	1593.4	5594.9	859.84	0	2049.9	0	0	5032.3	5289.9	0	4779.5	1509.4	5512.3	947.37	0	1960.7	0	0	1	1	0	1	1	1	1	0	1	0	0			105348	2255	31277	34435	127557	127557			10090
YIETELK	7	Phospho (STY)	_Y(Phospho (STY))IETELK_		Y(1)IETELK		Y(44)IET(-44)ELK	0	0	1	0	Q3TQI7	Q3TQI7	Q3TQI7		Uncharacterized protein C9orf78 homolog	MULTI-MSMS	Salomon_082520_TMT1_PV_SF02	3	717.38818359375	2	488.225366	974.436179	-0.43501	-0.00021238	469380	229.16	469380	229.16	717.388366867794	35.736	0.55214	35.736	35.542	36.094	0					18	12	3	0.849271834848106	0.00218804521187544	0.0386931343512514	0.0068969	1	16450	116.88	27.515	2	11208000	78857	0	1391.6	1844.9	0	858.75	0	0	0	0	0	73434	0	6730.3	1737.1	0	916.37	0	0	0	0	0	1	0	1	1	0	1	0	0	0	0	0			105349	3015	31278	34436	127558	127558		4628	10090
YIETSELCGGAR	12	Unmodified	_YIETSELCGGAR_					0	0	0	0	Q8K1M6;E9PUD2;A0A2U3TZ67	Q8K1M6	Q8K1M6	Dnm1l	Dynamin-1-like protein	MULTI-MSMS	Salomon_082520_rerun_TMT1_control_SF06	2	792.898010253906	2	678.316634	1354.61871	3.2753	0.0022217	168920	114.58	168920	114.58	792.89591715054	30.498	0.24164	30.498	30.36	30.602	3.5527E-15					17	8	3	0.979752496098287	0.00129468038805411	0.0110314192139287	0.022083	1	12023	78.098	47.534	1	3825000	0	692.83	0	829.34	0	566.59	0	0	0	0	0	0	646.99	0	832.49	0	580.68	0	0	0	0	0	0	1	0	1	0	1	0	0	0	0	0			105350	1393	31279	34437	127559	127559			10090
YIETSELCGGAR	12	Unmodified	_YIETSELCGGAR_					0	0	0	0	Q8K1M6;E9PUD2;A0A2U3TZ67	Q8K1M6	Q8K1M6	Dnm1l	Dynamin-1-like protein	MULTI-MSMS	Salomon_082520_rerun_TMT1_PV_SF06	4	792.898315429688	2	678.316634	1354.61871	-1.9427	-0.0013178	168920	114.58	168920	114.58	793.400989656467	30.541	0.25574	30.541	30.406	30.662	0					16	8	3	0.941873705562169	0.0009424760966275	0.0117006707157203	4.1711E-07	1	13115	155.42	112.17	1	5933500	4211.9	2629.8	0	3002.2	1164.3	2365.7	0	0	1122.2	0	0	3921.7	2455.3	0	3026.9	1087.1	2396.1	0	0	1052.7	0	0	1	1	0	1	1	1	0	0	1	0	0			105351	1393	31279	34437	127560	127560			10090
YIETSELCGGAR	12	Unmodified	_YIETSELCGGAR_					0	0	0	0	Q8K1M6;E9PUD2;A0A2U3TZ67	Q8K1M6	Q8K1M6	Dnm1l	Dynamin-1-like protein	MULTI-MSMS	Salomon_082520_TMT1_control_SF06	1	792.898193359375	2	678.316634	1354.61871	1.9071	0.0012936	168920	114.58	168920	114.58	792.89687193812	30.065	0.12269	30.065	30.044	30.167	0					18	9	3	0.903815783176944	0.000302010169384935	0.000937288821950494	2.4268E-10	1	12633	172.98	133.04	1	13913000	1830.3	772.77	0	949.19	0	990.86	0	0	0	0	0	1704.2	721.73	0	956.49	0	984.59	0	0	0	0	0	1	1	0	1	0	1	0	0	0	0	0			105352	1393	31279	34437	127561	127561			10090
YIETSELCGGAR	12	Unmodified	_YIETSELCGGAR_					0	0	0	0	Q8K1M6;E9PUD2;A0A2U3TZ67	Q8K1M6	Q8K1M6	Dnm1l	Dynamin-1-like protein	MULTI-MSMS	Salomon_082520_TMT1_PV_SF06	3	792.898315429688	2	678.316634	1354.61871	1.6013	0.0010862	168920	114.58	168920	114.58	793.397871861742	29.995	0.14094	29.995	29.96	30.101	0					15	7	3	0.970850114300404	0.000798924393668638	0.00292050827397784	2.4822E-10	1	13394	172.88	120.1	1	9208000	692.74	689.74	0	1037.4	0	686.82	666.14	0	0	0	0	645.01	644.9	0	1028.5	0	705.88	620.24	0	0	0	0	1	1	0	1	0	1	1	0	0	0	0			105353	1393	31279	34437	127562	127562			10090
YIETSELCGGAR	12	Unmodified	_YIETSELCGGAR_					0	0	0	0	Q8K1M6;E9PUD2;A0A2U3TZ67	Q8K1M6	Q8K1M6	Dnm1l	Dynamin-1-like protein	MULTI-MSMS	Salomon_082520_TMT1_PV_SF07	3	792.897827148438	2	678.316634	1354.61871	-0.25551	-0.00017332	168920	114.58	168920	114.58	793.399726871906	30.007	0.34429	30.007	29.956	30.3	0					14	10	2	0.825180891962845	0.000508271179895674	0.00248665099058318	0.0016761	1	13405	109.29	60.496	1	5406800	1048.8	0	0	1098.8	0	0	0	0	0	0	0	976.51	0	0	1026.9	0	0	0	0	0	0	0	1	0	0	1	0	0	0	0	0	0	0			105354	1393	31279	34437	127563	127563			10090
YIFDADCALEK	11	Unmodified	_YIFDADCALEK_					0	0	0	0	P33609	P33609	P33609	Pola1	DNA polymerase alpha catalytic subunit	MULTI-MSMS	Salomon_082520_TMT1_control_SF12	1	901.973449707031	2	672.810653	1343.60675	-1.4341	-0.00096488	340610	229.16	340600	229.16	902.976221710408	46.751	0.2636	46.751	46.598	46.861	-7.1054E-15					13	5	3	0.901915405612439	0.000556712145893845	0.00740587443721555	0.0068753	1	21511	93.667	56.111	1	1350100	499.77	0	0	0	0	0	0	0	0	0	0	499.77	0	0	0	0	0	0	0	0	0	0	1	0	0	0	0	0	0	0	0	0	0			105355	2413	31280	34438	127564	127564			10090
YIFDLFYK	8	Unmodified	_YIFDLFYK_					0	0	0	0	Q6PGH1	Q6PGH1	Q6PGH1	Bud31	Protein BUD31 homolog	MULTI-MSMS	Salomon_082520_rerun_TMT1_control_SF03	2	783.952331542969	2	554.789318	1107.56408	-2.6536	-0.0014722	413070	229.16	413060	229.16	783.953359620865	65.9	0.57966	65.9	65.689	66.269	0					109	45	3	0.985426709378946	0.00271537949042578	0.0207385091086552	0.007667	1	30093	104.21	55.705	1	5016800	6198	5455	0	4338.5	1960.7	6389.4	1449.2	491.13	1729.9	0	0	5771	5085.9	0	4535.5	1867.1	6250.1	1505.4	782.32	1686.2	0	0	1	1	0	1	1	1	1	1	1	0	0			105356	3525	31281	34439	127565	127565			10090
YIFDLFYK	8	Unmodified	_YIFDLFYK_					0	0	0	0	Q6PGH1	Q6PGH1	Q6PGH1	Bud31	Protein BUD31 homolog	MULTI-MSMS	Salomon_082520_rerun_TMT1_PV_SF03	4	784.453125	2	554.789318	1107.56408	-2.6225	-0.0014549	413060	229.16	413060	229.16	783.953105134331	65.797	2.0578	65.797	64.825	66.883	0					93	53	4	0.994229919032053	0.00912776442105103	0.125316096761466	0.008958	1	35520	101.28	59.782	1	48296000	138830	75636	0	77139	27767	84341	25203	4883.2	19116	0	7513.3	129220	70582	4491.5	78696	26205	83692	25510	8828.8	19302	0	7607	1	1	0	1	1	1	1	1	1	0	1			105357	3525	31281	34439	127566	127566			10090
YIFDLFYK	8	Unmodified	_YIFDLFYK_					0	0	0	0	Q6PGH1	Q6PGH1	Q6PGH1	Bud31	Protein BUD31 homolog	MULTI-MSMS	Salomon_082520_TMT1_PV_SF03	3	783.951721191406	2	554.789318	1107.56408	-0.90086	-0.00049979	413060	229.16	413060	229.16	783.952525679155	65.546	0.91282	65.546	65.283	66.196	1.4211E-14					55	22	3	0.994612227743573	0.00908733208470459	0.158058693009414	0.0022926	1	36001	124.08	66.52	1	25904000	40479	27182	0	22206	6964.3	27831	6278.2	1234.2	7241.4	791.59	1718.2	37679	25345	1573.1	23089	6575.1	27408	6434	2583.9	7128.7	791.35	1828.4	1	1	0	1	1	1	1	1	1	1	1			105358	3525	31281	34439	127567	127567			10090
YIFGMTHR	8	Unmodified	_YIFGMTHR_					0	0	0	0	Q9DC69;A0A0R3P9C8	Q9DC69	Q9DC69	Ndufa9	NADH dehydrogenase [ubiquinone] 1 alpha subcomplex subunit 9, mitochondrial	MULTI-MSMS	Salomon_082520_rerun_TMT1_control_SF04	2	418.560150146484	3	342.172617	1023.49602	-0.97231	-0.0003327	223240	76.388	223240	76.388	418.560627640701	29.625	0.58983	29.625	29.319	29.909	0					23	14	2	0.973657665890709	0.00243720638499667	0.0130151292753036	0.0053711	1	11971	86.833	46.831	1	4681500	16190	16122	0	14768	4361.8	15246	3571.8	650.37	4017.7	1016.9	1592.6	15074	15038	0	15169	4162.4	15174	3678.2	1408.8	3981.7	978.06	1611.4	1	1	0	1	1	1	1	1	1	1	1			105359	213	31282	34440	127568	127568			10090
YIFGMTHR	8	Unmodified	_YIFGMTHR_					0	0	0	0	Q9DC69;A0A0R3P9C8	Q9DC69	Q9DC69	Ndufa9	NADH dehydrogenase [ubiquinone] 1 alpha subcomplex subunit 9, mitochondrial	MULTI-MSMS	Salomon_082520_rerun_TMT1_PV_SF03	4	418.560363769531	3	342.172617	1023.49602	-2.2695	-0.00077655	223250	76.388	223240	76.388	418.561037768157	29.563	0.28848	29.563	29.411	29.7	0					21	14	2	0.850304822536692	0.00179386651912742	0.0206722145192718	0.000944	1	12430	109.86	63.297	1	11261000	38865	27101	0	25242	7126.5	29507	6857.8	839.75	6129.4	2289.4	2706.8	36177	25281	1503.6	25946	6743.6	29153	6947.7	2344	6146	2176.2	2717.1	1	1	0	1	1	1	1	1	1	1	1			105360	213	31282	34440	127569	127569			10090
YIFGMTHR	8	Unmodified	_YIFGMTHR_					0	0	0	0	Q9DC69;A0A0R3P9C8	Q9DC69	Q9DC69	Ndufa9	NADH dehydrogenase [ubiquinone] 1 alpha subcomplex subunit 9, mitochondrial	MULTI-MSMS	Salomon_082520_rerun_TMT1_PV_SF04	4	418.560333251953	3	342.172617	1023.49602	-2.8087	-0.00096107	223250	76.389	223240	76.388	418.561208026349	29.622	0.5454	29.622	29.43	29.975	-3.5527E-15					41	14	4	0.822813718679457	0.00272361776592263	0.0139346119107817	0.0063035	2	12808	84.743	42.456	1	35291000	123980	86389	623.55	82323	23744	79556	24299	8064.3	25612	7901.4	7236.6	115430	80595	7995.2	84229	22724	79611	24659	11802	25346	7723.7	7549.8	2	2	1	2	2	2	2	2	2	2	2			105361	213	31282	34440	127570;127571	127571			10090
YIFGMTHR	8	Unmodified	_YIFGMTHR_					0	0	0	0	Q9DC69;A0A0R3P9C8	Q9DC69	Q9DC69	Ndufa9	NADH dehydrogenase [ubiquinone] 1 alpha subcomplex subunit 9, mitochondrial	MULTI-MSMS	Salomon_082520_TMT1_control_SF04	1	418.560241699219	3	342.172617	1023.49602	-1.1011	-0.00037677	223240	76.388	223240	76.388	418.560595393572	28.92	0.56921	28.92	28.724	29.293	0					28	12	3	0.98385599459804	0.00554933060021453	0.0637763091053237	0.0010125	1	12476	109.01	64.481	1	8817400	27213	26798	0	25683	6364.4	25317	5545.2	2981.6	6502.1	1976.4	1722.9	25333	25001	1362.2	26274	6042.7	25312	5697.2	4128.6	6403.4	1971.6	1809.9	1	1	0	1	1	1	1	1	1	1	1			105362	213	31282	34440	127572	127572			10090
YIFGMTHR	8	Unmodified	_YIFGMTHR_					0	0	0	0	Q9DC69;A0A0R3P9C8	Q9DC69	Q9DC69	Ndufa9	NADH dehydrogenase [ubiquinone] 1 alpha subcomplex subunit 9, mitochondrial	MULTI-MSMS	Salomon_082520_TMT1_PV_SF04	3	418.560241699219	3	342.172617	1023.49602	2.1949	0.00075105	223240	76.387	223240	76.388	418.559533946543	28.819	0.84145	28.819	28.576	29.417	0					62	29	3	0.987921617852139	0.0102053462733892	0.0507434032682683	0.00019057	2	13235	153.71	96.99	1	109110000	180810	128670	758.69	112200	26963	103990	27856	15449	32016	0	11110	168300	120000	6667.6	115500	25475	104450	28337	19713	31647	0	11365	2	2	1	2	2	2	2	2	2	0	2			105363	213	31282	34440	127573;127574	127573			10090
YIFGMTHR	8	Oxidation (M)	_YIFGM(Oxidation (M))THR_	YIFGM(1)THR		YIFGM(75)THR		0	1	0	0	Q9DC69;A0A0R3P9C8	Q9DC69	Q9DC69	Ndufa9	NADH dehydrogenase [ubiquinone] 1 alpha subcomplex subunit 9, mitochondrial	MULTI-MSMS	Salomon_082520_rerun_TMT1_PV_SF04	4	423.891723632813	3	347.504255	1039.49094	-2.7998	-0.00097294	219820	76.389	219820	76.388	423.89286011988	23.598	0.74453	23.598	22.944	23.688	3.5527E-15					27	17	2	0.700296236425794	0.001123189306914	0.00256131285485813	0.017986	1	8963	75.213	50.581	1	7269600	11017	7762.5	205.37	5983.5	1521.3	6065.4	2465.4	0	1586.5	0	1069.9	10260	7236.6	971.81	6231	1494.8	6037.7	2424.1	0	1634.2	0	1048	1	1	1	1	1	1	1	0	1	0	1			105364	213	31282	34441	127575	127575	51		10090
YIFGMTHR	8	Oxidation (M)	_YIFGM(Oxidation (M))THR_	YIFGM(1)THR		YIFGM(85)THR		0	1	0	0	Q9DC69;A0A0R3P9C8	Q9DC69	Q9DC69	Ndufa9	NADH dehydrogenase [ubiquinone] 1 alpha subcomplex subunit 9, mitochondrial	MULTI-MSMS	Salomon_082520_TMT1_PV_SF05	3	423.891845703125	3	347.504255	1039.49094	0.19824	6.8889E-05	219820	76.388	219820	76.388	423.891818403392	22.02	0.42828	22.02	21.873	22.301	0					24	9	4	0.915181711642541	0.00311227084023104	0.050471918994935	0.008191	1	9198	85.161	58.114	1	7019400	28579	17305	0	18898	3386.7	16489	2789.1	0	4712.5	1527.3	1355	26603	16153	1154.6	19130	3176.3	16576	2919.9	0	4590.8	1428.7	1411.1	1	1	0	1	1	1	1	0	1	1	1			105365	213	31282	34441	127576	127576	51		10090
YIFSVVENLQR	11	Unmodified	_YIFSVVENLQR_					0	0	0	0	Q8K284;A0A0U1RPD8;A0A0U1RNV0	Q8K284	Q8K284	Gtf3c1	General transcription factor 3C polypeptide 1	MULTI-MSMS	Salomon_082520_TMT1_PV_SF04	3	798.950744628906	2	684.369527	1366.7245	2.0947	0.0014336	167420	114.58	167430	114.58	798.949484703173	56.689	0.26985	56.689	56.53	56.8	0					14	5	3	0.946690435060483	0.00129730751046315	0.0396873254758107	0.00054774	1	31495	128.36	69.38	1	3846800	649.64	2751.4	0	1598.1	0	2387.5	0	0	0	0	0	604.88	2563.1	0	1723.6	0	2329.9	0	0	0	0	0	1	1	0	1	0	1	0	0	0	0	0			105366	368	31283	34442	127577	127577			10090
YIFTMLSPLAR	11	Unmodified	_YIFTMLSPLAR_					0	0	0	0	Q01320	Q01320	Q01320	Top2a	DNA topoisomerase 2-alpha	MULTI-MSMS	Salomon_082520_rerun_TMT1_control_SF01	2	770.941345214844	2	656.360116	1310.70568	-0.45648	-0.00029962	174570	114.58	174570	114.58	770.941566895755	62.034	0.83905	62.034	61.782	62.621	0					358	101	5	0.997042980520438	0.0416914056768916	1	6.5346E-05	1	25996	151.83	107.07	1	28877000	2165.3	2598.5	0	2209.6	0	2734.8	0	0	0	0	0	2016.1	2423.2	0	2289.5	0	2692.2	0	0	0	0	0	1	1	0	1	0	1	0	0	0	0	0			105367	2895	31284	34443	127578	127578			10090
YIFTMLSPLAR	11	Unmodified	_YIFTMLSPLAR_					0	0	0	0	Q01320	Q01320	Q01320	Top2a	DNA topoisomerase 2-alpha	MULTI-MSMS	Salomon_082520_rerun_TMT1_PV_SF01	4	770.941345214844	2	656.360116	1310.70568	-0.32386	-0.00021257	174570	114.58	174570	114.58	770.941415945555	61.701	1.1737	61.701	61.369	62.543	0					143	34	6	0.986209551636259	0.00219351927426207	0.0328701702731182	9.4231E-08	4	29064	166.3	118.4	1	468740000	167810	93034	0	100630	30284	83522	23679	1257.6	39614	0	0	156250	86839	0	101860	28872	84293	24857	1705.8	38165	0	0	4	4	0	4	4	4	4	1	3	0	0			105368	2895	31284	34443	127579;127580;127581;127582	127582			10090
YIFTMLSPLAR	11	Unmodified	_YIFTMLSPLAR_					0	0	0	0	Q01320	Q01320	Q01320	Top2a	DNA topoisomerase 2-alpha	MULTI-MSMS	Salomon_082520_rerun_TMT1_PV_SF01	4	514.630920410156	3	437.90917	1310.70568	-0.32381	-0.0001418	174440	76.388	174440	76.387	514.296706226184	61.686	0.76353	61.686	61.369	62.133	-7.1054E-15					65	20	4	0.852457386405901	0.018445285432726	0.0988331957510206	0.00017453	2	28699	121.61	76.968	1	32924000	67081	39742	888.77	39808	16166	40693	11703	1147.8	13788	1188.7	834.28	62465	37084	5609.1	40620	15438	40512	12169	1747.1	13476	1159.2	871.36	2	2	1	2	2	2	2	1	2	1	1			105369	2895	31284	34443	127583;127584	127583			10090
YIFTMLSPLAR	11	Unmodified	_YIFTMLSPLAR_					0	0	0	0	Q01320	Q01320	Q01320	Top2a	DNA topoisomerase 2-alpha	MULTI-MSMS	Salomon_082520_TMT1_control_SF01	1	770.941345214844	2	656.360116	1310.70568	0.23895	0.00015684	174570	114.58	174570	114.58	770.941329710529	61.791	0.4003	61.791	61.642	62.043	-7.1054E-15					140	64	3	0.610834232539464	0.00137793797621193	0.0111990451496106	0.0060407	1	22861	96.342	60.904	1	1291600	0	0	0	0	0	0	0	0	0	0	0	0	0	0	0	0	0	0	0	0	0	0	0	0	0	0	0	0	0	0	0	0	0			105370	2895	31284	34443	127585	127585			10090
YIFTMLSPLAR	11	Unmodified	_YIFTMLSPLAR_					0	0	0	0	Q01320	Q01320	Q01320	Top2a	DNA topoisomerase 2-alpha	MULTI-MSMS	Salomon_082520_TMT1_PV_SF01	3	770.940734863281	2	656.360116	1310.70568	0.45189	0.0002966	174570	114.58	174570	114.58	770.941081731252	61.628	1.2604	61.628	61.368	62.629	7.1054E-15					426	124	5	0.981599582607291	0.00157299781009633	0.013615297250328	1.4298E-09	5	28843	173.37	118.26	1	63871000	12402	5022.7	0	7830.1	2578.7	7521.5	0	0	0	599.05	0	11548	4691.1	0	7775.4	2407.8	7474.8	0	0	0	560.39	0	4	2	0	4	3	4	0	0	0	1	0			105371	2895	31284	34443	127586;127587;127588;127589;127590	127586			10090
YIFTMLSPLAR	11	Unmodified	_YIFTMLSPLAR_					0	0	0	0	Q01320	Q01320	Q01320	Top2a	DNA topoisomerase 2-alpha	MSMS	Salomon_082520_TMT1_PV_SF01	3	770.940612792969	2	656.360116	1310.70568	NaN	NaN	NaN	NaN	NaN	NaN	NaN	62.908	1	62.908	62.408	63.408	0								NaN	NaN	NaN	0.01575	1	29543	83.998	44.694	1		0	0	0	0	0	0	0	0	0	0	0	0	0	0	0	0	0	0	0	0	0	0	0	0	0	0	0	0	0	0	0	0	0			105372	2895	31284	34443	127591	127591			10090
YIFTMLSPLAR	11	Oxidation (M)	_YIFTM(Oxidation (M))LSPLAR_	YIFTM(1)LSPLAR		YIFTM(110)LSPLAR		0	1	0	0	Q01320	Q01320	Q01320	Top2a	DNA topoisomerase 2-alpha	MULTI-MSMS	Salomon_082520_rerun_TMT1_control_SF02	2	778.938598632813	2	664.357573	1326.70059	-0.68263	-0.00045351	172470	114.58	172470	114.58	778.939188322823	51.238	0.55502	51.238	50.98	51.535	0					39	14	4	0.990573727344323	0.00669244767531307	0.181539825553765	0.031046	1	22401	105.1	44.665	1	10001000	15558	17834	172.42	13666	4466.1	16928	4403.6	0	3652.1	1138.8	699.39	14488	16625	1295.2	14285	4291.1	16660	4446.8	724.46	3643.6	1058.1	766.08	1	1	1	1	1	1	1	0	1	1	1			105373	2895	31284	34444	127592	127592	947		10090
YIFTMLSPLAR	11	Oxidation (M)	_YIFTM(Oxidation (M))LSPLAR_	YIFTM(1)LSPLAR		YIFTM(130)LSPLAR		0	1	0	0	Q01320	Q01320	Q01320	Top2a	DNA topoisomerase 2-alpha	MULTI-MSMS	Salomon_082520_rerun_TMT1_control_SF03	2	778.93896484375	2	664.357573	1326.70059	-2.202	-0.0014629	172470	114.58	172470	114.58	778.940282804336	51.125	0.66712	51.125	50.864	51.532	0					49	14	5	0.994449588253842	0.00904953046420371	0.194031639875757	0.0048888	1	22966	128.38	73.607	1	24101000	17752	19148	162.47	14614	6327.3	15840	4941.6	1282	4528.6	1334.7	894.86	16530	17850	1463.2	15247	6041.9	15734	5072.1	2039.7	4496.2	1301.4	975.73	1	1	1	1	1	1	1	1	1	1	1			105374	2895	31284	34444	127593	127593	947		10090
YIFTMLSPLAR	11	Oxidation (M)	_YIFTM(Oxidation (M))LSPLAR_	YIFTM(1)LSPLAR		YIFTM(69)LSPLAR		0	1	0	0	Q01320	Q01320	Q01320	Top2a	DNA topoisomerase 2-alpha	MULTI-MSMS	Salomon_082520_rerun_TMT1_PV_SF01	4	519.628479003906	3	443.240808	1326.70059	-0.32321	-0.00014326	172340	76.388	172340	76.388	519.628485289423	50.942	0.51376	50.942	50.731	51.245	0					32	12	4	0.883266691828764	0.00721972631963009	0.0710932113663739	0.01443	1	23126	69.01	44.135	1	16859000	43690	27761	0	28389	8775.5	28244	8536.5	3352.6	7979.6	2958.7	2440.7	40668	25906	1720.5	28915	8316.5	28223	8654.2	4653.1	7945.7	2905.8	2525.9	1	1	0	1	1	1	1	1	1	1	1			105375	2895	31284	34444	127594	127594	947		10090
YIFTMLSPLAR	11	Oxidation (M)	_YIFTM(Oxidation (M))LSPLAR_	YIFTM(1)LSPLAR		YIFTM(96)LSPLAR		0	1	0	0	Q01320	Q01320	Q01320	Top2a	DNA topoisomerase 2-alpha	MULTI-MSMS	Salomon_082520_rerun_TMT1_PV_SF01	4	778.938659667969	2	664.357573	1326.70059	-0.32324	-0.00021475	172470	114.58	172470	114.58	778.938969040593	52.024	2.0335	52.024	51.489	53.523	-7.1054E-15					108	48	3	0.857283846703524	0.00224434504414292	0.0369287167368249	0.054904	1	23721	96.034	59.013	1	7246600	22633	19105	433.94	13580	4892.2	16766	3783.6	510.71	4538.1	2134.8	1509.3	21077	17806	2032.4	14292	4689.3	16519	3919.2	1388.3	4476.3	2018.1	1549.7	1	1	1	1	1	1	1	1	1	1	1			105376	2895	31284	34444	127595	127595	947		10090
YIFTMLSPLAR	11	Oxidation (M)	_YIFTM(Oxidation (M))LSPLAR_	YIFTM(1)LSPLAR		YIFTM(120)LSPLAR		0	1	0	0	Q01320	Q01320	Q01320	Top2a	DNA topoisomerase 2-alpha	MULTI-MSMS	Salomon_082520_rerun_TMT1_PV_SF02	4	778.938781738281	2	664.357573	1326.70059	-0.2819	-0.00018728	172470	114.58	172470	114.58	778.93911261612	51.151	0.43033	51.151	50.901	51.332	0					33	13	3	0.890081862929903	0.00331469037858829	0.0591412206503761	0.0067152	1	24655	124.92	76.126	1	35111000	68193	50646	0	45170	12476	43876	11513	2136.5	10687	4109.5	2912.4	63483	47237	3362.7	46448	11840	43840	11702	4337.8	10632	3932.3	3050.1	1	1	0	1	1	1	1	1	1	1	1			105377	2895	31284	34444	127596	127596	947		10090
YIFTMLSPLAR	11	Oxidation (M)	_YIFTM(Oxidation (M))LSPLAR_	YIFTM(1)LSPLAR		YIFTM(110)LSPLAR		0	1	0	0	Q01320	Q01320	Q01320	Top2a	DNA topoisomerase 2-alpha	MULTI-MSMS	Salomon_082520_rerun_TMT1_PV_SF03	4	778.938842773438	2	664.357573	1326.70059	-2.1758	-0.0014455	172470	114.58	172470	114.58	778.940127915719	51.101	0.47182	51.101	50.915	51.387	0					30	13	3	0.977599804984641	0.00325976886052913	0.105527048427152	0.016316	1	26425	111.17	56.556	1	81204000	91390	63010	913.51	53454	17601	47247	16050	4040.9	14483	3451.4	4180.8	85100	58759	7394.8	55114	16893	47544	16312	6271.4	14437	3395.1	4352	1	1	1	1	1	1	1	1	1	1	1			105378	2895	31284	34444	127597	127597	947		10090
YIFTMLSPLAR	11	Oxidation (M)	_YIFTM(Oxidation (M))LSPLAR_	YIFTM(1)LSPLAR		YIFTM(140)LSPLAR		0	1	0	0	Q01320	Q01320	Q01320	Top2a	DNA topoisomerase 2-alpha	MULTI-MSMS	Salomon_082520_TMT1_PV_SF02	3	778.938781738281	2	664.357573	1326.70059	-0.16934	-0.0001125	172470	114.58	172470	114.58	778.939015942458	50.851	0.66366	50.851	50.566	51.23	0					45	18	3	0.97758444910052	0.00406979077717391	0.0819499356428311	0.0019618	1	25791	135.71	84.024	1	42435000	61421	44668	0	34809	7368	35196	9761.4	3532.9	7668.2	0	2419.9	57170	41643	2002.1	36213	6973.3	35120	9711.5	5084.2	7706.5	0	2496.9	1	1	0	1	1	1	1	1	1	0	1			105379	2895	31284	34444	127598	127598	947		10090
YIFVGTLK	8	Unmodified	_YIFVGTLK_					0	0	0	0	B2RUR8	B2RUR8	B2RUR8	Otud7b	OTU domain-containing protein 7B	MULTI-MSMS	Salomon_082520_TMT1_PV_SF03	3	699.941467285156	2	470.778754	939.542954	-0.94777	-0.00044619	486770	229.16	486770	229.16	699.94197436756	46.29	0.23561	46.29	46.159	46.395	7.1054E-15					12	5	3	0.976430178118602	0.00293895993136749	0.0414743188286656	0.018646	1	24878	92.47	23.273	1	27910000	88750	90840	0	73568	18471	66805	21582	5564.8	20654	0	5856.9	82602	84699	2277	76171	17523	67097	21700	8582	20527	0	6108	1	1	0	1	1	1	1	1	1	0	1			105380	1097	31285	34445	127599	127599			10090
YIGESAR	7	Unmodified	_YIGESAR_					0	0	0	0	P62334	P62334	P62334	Psmc6	26S protease regulatory subunit 10B	MULTI-MSMS	Salomon_082520_rerun_TMT1_PV_SF06	4	512.785034179688	2	398.20341	794.392267	-2.14	-0.00085216	287750	114.58	287750	114.58	512.785702076521	15.995	0.44608	15.995	15.907	16.354	1.7764E-15					59	29	3	0.980256358724835	0.00342524459904968	0.00810895970985663	0.036802	1	5142	92.467	18.028	1	34128000	44584	39065	0	35984	8787.5	34885	10630	3602.4	7885.5	4143.7	0	41505	36440	2225.3	36911	8409.2	34903	10602	5257.6	7862.4	4024.7	0	1	1	0	1	1	1	1	1	1	1	0			105381	2698	31286	34446	127600	127600			10090
YIGESAR	7	Unmodified	_YIGESAR_					0	0	0	0	P62334	P62334	P62334	Psmc6	26S protease regulatory subunit 10B	MULTI-MSMS	Salomon_082520_TMT1_control_SF06	1	512.784912109375	2	398.20341	794.392267	2.1013	0.00083673	287740	114.58	287750	114.58	512.784026332809	15.663	0.65657	15.663	15.575	16.231	0					78	36	3	0.982603534650372	0.00279650711626003	0.00533916921274526	0.0085542	1	5185	132.96	58.522	1	47769000	27832	23547	0	27660	5225.7	23622	5181.3	625.68	7622.6	1367.5	0	25907	21987	1162.7	27867	4955.7	23796	5333.5	1818.9	7377.4	1305	0	1	1	0	1	1	1	1	1	1	1	0			105382	2698	31286	34446	127601	127601			10090
YIGESAR	7	Unmodified	_YIGESAR_					0	0	0	0	P62334	P62334	P62334	Psmc6	26S protease regulatory subunit 10B	MULTI-MSMS	Salomon_082520_TMT1_PV_SF06	3	512.784851074219	2	398.20341	794.392267	1.7638	0.00070235	287740	114.58	287750	114.58	512.784100099171	15.613	0.5928	15.613	15.532	16.125	0					65	30	3	0.983326216333588	0.00596707114626129	0.0132153998972105	0.030397	1	5255	95.793	34.994	1	48471000	19759	13741	0	15285	0	14682	1746.5	0	4908.5	2093	2459.2	18398	12828	0	15475	0	14664	1778.1	0	4768.3	1957.9	2448.2	1	1	0	1	0	1	1	0	1	1	1			105383	2698	31286	34446	127602	127602			10090
YIGSVEEAEK	10	Unmodified	_YIGSVEEAEK_					0	0	0	0	Q9DC48	Q9DC48	Q9DC48	Cdc40	Pre-mRNA-processing factor 17	MULTI-MSMS	Salomon_082520_rerun_TMT1_control_SF06	2	791.939025878906	2	562.777136	1123.53972	3.9432	0.0022191	407200	229.16	407200	229.16	791.937733689047	30.776	0.34377	30.776	30.615	30.959	0					22	11	3	0.983117588038511	0.0016279929338215	0.0196497055605241	0.0010617	2	12148	120.68	64.935	1	2453500	4849.5	4990.8	0	3783.4	713.41	4305.9	1325.1	0	1269.9	0	0	4515.4	4652.4	0	3952.8	699.43	4257.5	1310.4	0	1249.2	0	0	2	2	0	2	1	2	1	0	1	0	0			105384	5031	31287	34447	127603;127604	127603			10090
YIGSVEEAEK	10	Unmodified	_YIGSVEEAEK_					0	0	0	0	Q9DC48	Q9DC48	Q9DC48	Cdc40	Pre-mRNA-processing factor 17	MULTI-MSMS	Salomon_082520_rerun_TMT1_PV_SF06	4	791.93994140625	2	562.777136	1123.53972	-2.3384	-0.001316	407200	229.16	407200	229.16	791.941174541482	30.78	0.33725	30.78	30.64	30.977	0					16	8	3	0.952085917404606	0.00197001932790776	0.04071599801407	0.011842	1	13271	89.029	25.495	1	8482600	7614.4	6615.9	268.24	4788.6	769.44	4743.8	1286.1	0	1383.7	0	0	7091.8	6166.5	785.42	5013.5	767.02	4728.8	1280.5	0	1354.3	0	0	1	1	1	1	1	1	1	0	1	0	0			105385	5031	31287	34447	127605	127605			10090
YIGSVEEAEK	10	Unmodified	_YIGSVEEAEK_					0	0	0	0	Q9DC48	Q9DC48	Q9DC48	Cdc40	Pre-mRNA-processing factor 17	MULTI-MSMS	Salomon_082520_TMT1_control_SF06	1	791.939880371094	2	562.777136	1123.53972	2.2958	0.001292	407200	229.16	407200	229.16	791.938482104716	30.248	0.301	30.248	30.167	30.468	0					20	9	3	0.958132688672108	0.00146253196278866	0.0104473076936441	0.016685	1	12749	85.355	30.373	1	6453200	4377.2	2856.3	0	3224.9	1558.7	3357.2	0	460.07	814.94	0	0	4075.6	2666.6	0	3265.8	1455.4	3346.8	0	600.2	764.49	0	0	1	1	0	1	1	1	0	1	1	0	0			105386	5031	31287	34447	127606	127606			10090
YIGSVEEAEK	10	Unmodified	_YIGSVEEAEK_					0	0	0	0	Q9DC48	Q9DC48	Q9DC48	Cdc40	Pre-mRNA-processing factor 17	MULTI-MSMS	Salomon_082520_TMT1_PV_SF06	3	791.939819335938	2	562.777136	1123.53972	1.9273	0.0010847	407200	229.16	407200	229.16	791.939120671292	30.25	0.33623	30.25	30.101	30.437	3.5527E-15					14	7	3	0.951290331679402	0.001153788699305	0.0198930572396172	0.011842	1	13520	89.029	47.602	1	5919800	3197.7	2252.8	0	2323.5	0	2266.4	612.21	0	1007.1	0	0	2977.3	2102.3	0	2364.5	0	2261.4	601.2	0	971.58	0	0	1	1	0	1	0	1	1	0	1	0	0			105387	5031	31287	34447	127607	127607			10090
YIGTGHADTTK	11	Unmodified	_YIGTGHADTTK_					0	0	0	0	Q923D4	Q923D4	Q923D4	Sf3b5	Splicing factor 3B subunit 5	MULTI-MSMS	Salomon_082520_TMT1_PV_SF12	3	541.302978515625	3	388.527894	1162.56185	-2.2739	-0.00088347	393220	152.78	393220	152.78	541.303795386561	17.028	0.25709	17.028	16.878	17.135	0					13	5	3	0.798689894842598	0.00432289669640955	0.0222230852899076	0.0038669	1	6002	80.014	48.521	1	6092800	65402	50041	0	46086	11602	40937	9593	342.22	8869.4	0	2593.4	60878	46678	2525.1	47218	10935	41109	9813.2	2386.4	8832.1	0	2696	1	1	0	1	1	1	1	1	1	0	1			105388	4504	31288	34448	127608	127608			10090
YIHLENLLAR	10	Unmodified	_YIHLENLLAR_					0	0	0	0	Q3UKJ7	Q3UKJ7	Q3UKJ7	Smu1	WD40 repeat-containing protein SMU1;WD40 repeat-containing protein SMU1, N-terminally processed	MULTI-MSMS	Salomon_082520_rerun_TMT1_control_SF04	2	490.958984375	3	414.571545	1240.69281	-0.94151	-0.00039032	184260	76.388	184260	76.388	491.293954476107	43.751	0.5299	43.751	43.481	44.011	0					24	11	3	0.903782744074448	0.00313703501604527	0.0481127651090628	0.00010418	1	19676	135.43	83.026	1	5207700	21599	21412	0	19709	7522.9	16810	7055.1	882.85	5316.2	1040.4	0	20108	19973	1257.9	20184	7179.7	16946	7126.9	1706.1	5295.8	1009.6	0	1	1	0	1	1	1	1	1	1	1	0			105389	3098	31289	34449	127609	127609			10090
YIHLENLLAR	10	Unmodified	_YIHLENLLAR_					0	0	0	0	Q3UKJ7	Q3UKJ7	Q3UKJ7	Smu1	WD40 repeat-containing protein SMU1;WD40 repeat-containing protein SMU1, N-terminally processed	MULTI-MSMS	Salomon_082520_rerun_TMT1_PV_SF04	4	490.959320068359	3	414.571545	1240.69281	-2.719	-0.0011272	184260	76.389	184260	76.388	490.960275341913	43.62	0.48784	43.62	43.453	43.94	7.1054E-15					20	11	3	0.985781470691224	0.00434673172981649	0.0690731982271196	0.0015451	1	21935	93.556	62.183	1	16803000	92776	60582	0	50040	16780	56979	15099	4964.6	14559	5726.2	3987.8	86383	56490	6543	51897	16042	56449	15386	7695.5	14460	5561.2	4174.1	1	1	0	1	1	1	1	1	1	1	1			105390	3098	31289	34449	127610	127610			10090
YIHLENLLAR	10	Unmodified	_YIHLENLLAR_					0	0	0	0	Q3UKJ7	Q3UKJ7	Q3UKJ7	Smu1	WD40 repeat-containing protein SMU1;WD40 repeat-containing protein SMU1, N-terminally processed	MULTI-MSMS	Salomon_082520_TMT1_PV_SF04	3	490.959045410156	3	414.571545	1240.69281	2.1255	0.00088116	184250	76.387	184260	76.388	491.292493995162	42.927	0.48859	42.927	42.745	43.234	0					30	10	5	0.853189037306213	0.00745477824034751	0.08261360936558	0.00014293	1	22900	128.91	80.902	1	24950000	101560	65599	0	64712	16336	61369	13820	8288.4	16274	0	4249.1	94529	61208	3472.5	66029	15356	61532	14226	10858	16022	0	4471.2	1	1	0	1	1	1	1	1	1	0	1			105391	3098	31289	34449	127611	127611			10090
YIHSEDYSK	9	Phospho (STY)	_YIHSEDY(Phospho (STY))SK_		YIHSEDY(0.999)S(0.001)K		Y(-83)IHS(-35)EDY(31)S(-31)K	0	0	1	0	P40237	P40237	P40237	Cd82	CD82 antigen	MULTI-MSMS	Salomon_082520_rerun_TMT1_PV_SF01	4	560.607482910156	3	407.832304	1220.47508	-0.37899	-0.00015457	374600	152.78	374600	152.78	560.607622799454	21.108	0.77564	21.108	20.887	21.663	0					67	17	6	0.988919385044897	0.0900135930900495	1	7.3399E-05	1	7462	126.31	81.291	4	99387000	1301600	9565.3	0	2774.9	0	4253.9	0	0	0	0	0	1211900	8900	80779	3332.6	0	4146.7	0	0	0	0	0	1	1	0	1	0	1	0	0	0	0	0			105392	2450	31290	34450	127612	127612		4185	10090
YIHSEDYSK	9	Phospho (STY)	_YIHSEDY(Phospho (STY))SK_		YIHSEDY(0.84)S(0.16)K		Y(-89)IHS(-38)EDY(7.2)S(-7.2)K	0	0	1	0	P40237	P40237	P40237	Cd82	CD82 antigen	MULTI-MSMS	Salomon_082520_rerun_TMT1_PV_SF01	4	840.407531738281	2	611.244818	1220.47508	-0.37905	-0.0002317	374910	229.16	374910	229.16	840.407677594694	21.101	0.59827	21.101	20.887	21.485	0					40	13	4	0.995682182483324	0.00986269349700837	0.219625038407022	0.00026834	1	7470	124.23	78.862	4	18391000	42289	0	0	0	0	0	0	0	0	0	0	39366	0	1751	0	0	0	0	0	0	0	0	1	0	0	0	0	0	0	0	0	0	0			105393	2450	31290	34450	127613	127613		4185	10090
YIHSEDYSK	9	Phospho (STY)	_YIHSEDY(Phospho (STY))SK_		YIHSEDY(0.776)S(0.224)K		Y(-94)IHS(-37)EDY(5.4)S(-5.4)K	0	0	1	0	P40237	P40237	P40237	Cd82	CD82 antigen	MULTI-MSMS	Salomon_082520_rerun_TMT1_PV_SF02	4	560.607299804688	3	407.832304	1220.47508	-2.1882	-0.00089242	374600	152.78	374600	152.77	560.608264438132	21.405	0.77464	21.405	21.177	21.952	0					82	31	4	0.997904970316506	0.0104512376226079	0.0273708531853942	0.00012956	1	7763	117.81	75.621	4	253200000	472010	2109.1	0	1210.6	0	779.79	0	0	721.82	0	0	439430	1964.7	26365	1292	0	803.45	0	0	677.13	0	0	1	1	0	1	0	1	0	0	1	0	0			105394	2450	31290	34450	127614	127614		4185	10090
YIHSEDYSK	9	Phospho (STY)	_YIHSEDY(Phospho (STY))SK_		YIHSEDY(0.797)S(0.203)K		Y(-100)IHS(-52)EDY(5.9)S(-5.9)K	0	0	1	0	P40237	P40237	P40237	Cd82	CD82 antigen	MULTI-MSMS	Salomon_082520_rerun_TMT1_PV_SF02	4	840.909362792969	2	611.244818	1220.47508	-3.3943	-0.0020747	374920	229.16	374910	229.16	840.409873439672	21.421	0.43146	21.421	21.177	21.609	3.5527E-15					39	22	3	0.986146105788778	0.00273583325993487	0.0172624843698003	0.00047252	1	7779	116.25	76.183	4	83282000	198410	0	0	0	0	0	0	0	0	0	0	184720	0	10998	0	0	0	0	0	0	0	0	1	0	0	0	0	0	0	0	0	0	0			105395	2450	31290	34450	127615	127615		4185	10090
YIHSEDYSK	9	Phospho (STY)	_YIHSEDY(Phospho (STY))SK_		YIHSEDY(0.997)S(0.003)K		Y(-61)IHS(-43)EDY(25)S(-25)K	0	0	1	0	P40237	P40237	P40237	Cd82	CD82 antigen	MSMS	Salomon_082520_rerun_TMT1_PV_SF02	4	560.607055664063	3	407.832304	1220.47508	NaN	NaN	NaN	NaN	NaN	NaN	NaN	21.673	1	21.673	21.173	22.173	0								NaN	NaN	NaN	0.0049601	1	7974	83.998	36.396	4		128560	12496	0	8323.1	2956.6	11668	4147.4	408.15	3147.8	874.74	959.51	119700	11645	8540.7	8835.8	2841.5	11427	4113.7	997.2	3168.5	835.09	993.35	1	1	0	1	1	1	1	1	1	1	1			105396	2450	31290	34450	127616	127616		4185	10090
YIHSEDYSK	9	Phospho (STY)	_YIHSEDY(Phospho (STY))SK_		YIHS(0.043)EDY(0.952)S(0.004)K		Y(-61)IHS(-13)EDY(13)S(-24)K	0	0	1	0	P40237	P40237	P40237	Cd82	CD82 antigen	MULTI-MSMS	Salomon_082520_rerun_TMT1_PV_SF03	4	560.94189453125	3	407.832304	1220.47508	-2.55	-0.00104	374610	152.78	374600	152.78	560.608492826664	21.422	0.30723	21.422	21.266	21.573	0					11	6	2	0.946799685297871	0.00292246342659448	0.0198965105310351	0.00028699	1	7956	109.44	56.35	4	5767400	77820	989.92	0	757.89	0	787.33	0	0	0	0	0	72454	922.83	4898.2	790.01	0	782.57	0	0	0	0	0	1	1	0	1	0	1	0	0	0	0	0			105397	2450	31290	34450	127617	127617		4185	10090
YIHSEDYSK	9	Phospho (STY)	_YIHSEDY(Phospho (STY))SK_		YIHSEDY(1)SK		Y(-130)IHS(-41)EDY(41)S(-54)K	0	0	1	0	P40237	P40237	P40237	Cd82	CD82 antigen	MULTI-MSMS	Salomon_082520_TMT1_PV_SF01	3	560.607421875	3	407.832304	1220.47508	0.52881	0.00021566	374600	152.77	374600	152.78	560.607282357864	20.948	0.91024	20.948	20.738	21.648	0					79	20	6	0.981498366690939	0.0379664704409209	0.272101423393812	1.5206E-22	2	7969	209.21	136.33	4	109360000	1573800	0	0	3457.3	0	857.69	0	0	0	0	0	1465400	0	103270	3243.9	0	1014.8	0	0	0	0	0	2	0	0	1	0	1	0	0	0	0	0			105398	2450	31290	34450	127618;127619	127618		4185	10090
YIHSEDYSK	9	Phospho (STY)	_YIHSEDY(Phospho (STY))SK_		YIHSEDY(0.953)S(0.047)K		Y(-94)IHS(-36)EDY(13)S(-13)K	0	0	1	0	P40237	P40237	P40237	Cd82	CD82 antigen	MULTI-MSMS	Salomon_082520_TMT1_PV_SF02	3	840.407348632813	2	611.244818	1220.47508	-0.6352	-0.00038826	374910	229.16	374910	229.16	840.407842413897	20.966	0.29401	20.966	20.8	21.094	0					24	7	4	0.990667934264261	0.00446872463753749	0.0240780998293799	3.4041E-05	1	8160	146.69	77.418	4	33898000	178450	0	0	0	0	0	0	0	0	0	0	166130	0	8406.6	0	0	0	0	0	0	0	0	1	0	0	0	0	0	0	0	0	0	0			105399	2450	31290	34450	127620	127620		4185	10090
YIIEELNVR	9	Unmodified	_YIIEELNVR_					0	0	0	0	Q8BU30	Q8BU30	Q8BU30	Iars	Isoleucine--tRNA ligase, cytoplasmic	MULTI-MSMS	Salomon_082520_TMT1_PV_SF11	3	689.400207519531	2	574.819138	1147.62372	0.94693	0.00054431	199330	114.58	199330	114.58	689.39976844856	44.63	0.54469	44.63	44.424	44.968	0					34	11	4	0.988332736652073	0.0059055861475766	0.0434711497257299	0.00048917	1	21634	124.08	85.92	1	16218000	19338	17312	0	15347	4151.8	14813	3923	703.86	4711.2	2338.7	1509.2	18005	16147	0	15787	3975.2	14807	4015.6	1476.6	4644.7	2216.7	1555	1	1	0	1	1	1	1	1	1	1	1			105400	3889	31291	34451	127621	127621			10090
YIIEGLTEK	9	Unmodified	_YIIEGLTEK_					0	0	0	0	Q8K2A7;E9Q360;A0A0R4J0V1;E9Q361	Q8K2A7	Q8K2A7	Ints10	Integrator complex subunit 10	MSMS	Salomon_082520_TMT1_control_SF07	1	762.457275390625	2	533.294965	1064.57538	NaN	NaN	NaN	NaN	NaN	NaN	NaN	44.365	1	44.365	43.865	44.865	0								NaN	NaN	NaN	0.005328	1	20046	103.56	25.889	1		1221.9	733.94	0	1119.9	0	1197.4	0	0	0	0	0	1137.7	686.29	0	1116.4	0	1188.1	0	0	0	0	0	1	1	0	1	0	1	0	0	0	0	0			105401	284	31292	34452	127622	127622			10090
YIIGIGK	7	Unmodified	_YIIGIGK_					0	0	0	0	D3Z627;P24063;E9Q5M7;E9QNL8	D3Z627;E9Q5M7	D3Z627	Itgal	Integrin alpha-L	MULTI-MSMS	Salomon_082520_rerun_TMT1_control_SF03	2	611.402038574219	2	382.239264	762.463976	-3.004	-0.0011482	599530	229.16	599530	229.16	611.403170406272	39.412	0.63226	39.412	39.098	39.731	0					45	14	4	0.806134792082798	0.0068679761091325	0.0815035043193621	0.037164	1	16593	92.279	42.967	1	38042000	72905	70141	0	58626	17330	54097	21123	3433.9	18644	5682.5	6448.1	67876	65406	4551.8	60553	16666	54251	21151	6115.5	18643	5457.2	6597.8	1	1	0	1	1	1	1	1	1	1	1			105402	1307;1545	31293	34453	127623	127623			10090
YIIGIGK	7	Unmodified	_YIIGIGK_					0	0	0	0	D3Z627;P24063;E9Q5M7;E9QNL8	D3Z627;E9Q5M7	D3Z627	Itgal	Integrin alpha-L	MULTI-MSMS	Salomon_082520_TMT1_control_SF03	1	611.402099609375	2	382.239264	762.463976	0.28546	0.00010911	599530	229.16	599530	229.16	611.401886577274	39.111	1.2307	39.111	38.52	39.751	0					76	29	4	0.914332734535502	0.00726735729526945	0.146952617681638	0.018051	1	17236	105.42	65.756	1	44469000	34415	35677	0	31602	9288.3	32977	7224.2	0	10424	0	2040.8	32034	33275	1288.7	32547	8775.3	32769	7534.8	0	10168	0	2228.3	1	1	0	1	1	1	1	0	1	0	1			105403	1307;1545	31293	34453	127624	127624			10090
YIIHMPK	7	Phospho (STY)	_Y(Phospho (STY))IIHMPK_		Y(1)IIHMPK		Y(57)IIHMPK	0	0	1	0	Q8R3Y5;A0A0R4J2B5;A0A087WRI8;G5E8E3;A0A087WPA4	Q8R3Y5	Q8R3Y5	2310022A10Rik	Uncharacterized protein C19orf47 homolog	MULTI-MSMS	Salomon_082520_TMT1_PV_SF10	3	480.935485839844	3	327.825768	980.455475	-0.10157	-3.3296E-05	466030	152.78	466030	152.78	480.601056660221	34.008	0.53938	34.008	33.777	34.316	0					24	11	3	0.925178424707285	0.00314325545165825	0.0295828455947742	0.043637	1	15887	57.463	14.865	1	4145300	42543	2060.9	0	460.21	0	1223.9	0	0	0	0	0	39610	1917.1	2721.4	593.97	0	1172.2	0	0	0	0	0	1	1	0	1	0	1	0	0	0	0	0			105404	44	31294	34454	127625	127625			10090
YIIIGDMGVGK	11	Unmodified	_YIIIGDMGVGK_					0	0	0	0	Q91V41	Q91V41	Q91V41	Rab14	Ras-related protein Rab-14	MULTI-MSMS	Salomon_082520_rerun_TMT1_control_SF04	2	812.481262207031	2	583.317917	1164.62128	-1.1072	-0.00064588	392860	229.16	392860	229.16	812.481774485969	48.999	0.39411	48.999	48.877	49.271	0					30	11	3	0.985627984541498	0.000741047040186262	0.00739132750706079	0.0011853	1	22540	118.18	66.39	1	12959000	22798	23389	0	17677	5260	17545	4797.6	2061.1	5313.1	1339.9	1375.8	21222	21803	1032.9	18435	4992.1	17534	4906.6	2855.4	5243	1338.3	1449.1	1	1	0	1	1	1	1	1	1	1	1			105405	4362	31295	34455	127626	127626			10090
YIIIGDMGVGK	11	Unmodified	_YIIIGDMGVGK_					0	0	0	0	Q91V41	Q91V41	Q91V41	Rab14	Ras-related protein Rab-14	MULTI-MSMS	Salomon_082520_rerun_TMT1_PV_SF04	4	812.480590820313	2	583.317917	1164.62128	-3.1984	-0.0018657	392860	229.16	392860	229.16	812.984241253754	49.019	0.37143	49.019	48.85	49.222	-7.1054E-15					29	9	4	0.984468226655187	0.00182329664941237	0.0194437323950348	5.8212E-05	1	25456	152.28	92.477	1	24269000	100010	73368	0	59714	20954	61466	18012	3666.7	18003	4077.7	5040	93095	68409	4640.1	61908	19852	61210	18424	6657.4	17856	3965.6	5263.2	1	1	0	1	1	1	1	1	1	1	1			105406	4362	31295	34455	127627	127627			10090
YIIIGDMGVGK	11	Unmodified	_YIIIGDMGVGK_					0	0	0	0	Q91V41	Q91V41	Q91V41	Rab14	Ras-related protein Rab-14	MULTI-MSMS	Salomon_082520_rerun_TMT1_PV_SF04	4	541.989562988281	3	389.21437	1164.62128	-3.197	-0.0012443	392520	152.78	392520	152.78	541.990751511708	49.044	0.57658	49.044	48.85	49.427	0					26	14	3	0.921641206317186	0.00355436338039611	0.0235238002245193	0.00086722	1	25476	100.48	64.03	1	19220000	171140	114760	0	104360	30888	96503	30815	9279.6	25566	8379	9113.5	159330	107040	9921.4	107080	29465	96835	31098	13810	25655	8220.4	9300.8	1	1	0	1	1	1	1	1	1	1	1			105407	4362	31295	34455	127628	127628			10090
YIIIGDMGVGK	11	Unmodified	_YIIIGDMGVGK_					0	0	0	0	Q91V41	Q91V41	Q91V41	Rab14	Ras-related protein Rab-14	MULTI-MSMS	Salomon_082520_TMT1_PV_SF04	3	812.481018066406	2	583.317917	1164.62128	2.4995	0.001458	392860	229.16	392860	229.16	812.479305846655	48.718	0.46948	48.718	48.59	49.059	0					26	10	4	0.998556589557844	0.00431107672329649	0.0457503071371033	0.0009209	2	26660	122.13	70.28	1	26467000	201870	141350	0	120850	31700	122450	32386	6272.1	35596	0	8523.9	187900	131820	7526.9	124750	29969	122040	32914	12053	35112	0	9060.8	2	2	0	2	2	2	2	2	2	0	2			105408	4362	31295	34455	127629;127630	127630			10090
YIIIGDMGVGK	11	Unmodified	_YIIIGDMGVGK_					0	0	0	0	Q91V41	Q91V41	Q91V41	Rab14	Ras-related protein Rab-14	MULTI-MSMS	Salomon_082520_TMT1_PV_SF04	3	541.989440917969	3	389.21437	1164.62128	2.4987	0.00097252	392520	152.77	392520	152.78	541.988541402273	48.728	0.51562	48.728	48.59	49.105	0					24	11	3	0.797268017749642	0.00457407826724158	0.031637209859297	0.0024596	1	26667	85.958	50.602	1	17270000	158000	105450	0	100850	24970	90674	22969	7580	28687	0	9752.6	147070	98380	5655.8	103060	23530	91133	23580	11673	28262	0	9994.1	1	1	0	1	1	1	1	1	1	0	1			105409	4362	31295	34455	127631	127631			10090
YIIIGDTGVGK	11	Unmodified	_YIIIGDTGVGK_					0	0	0	0	P53994;P59279;Q3TEG7;G3UXQ7;G3V022	P53994	P53994	Rab2a;Rab2b	Ras-related protein Rab-2A;Ras-related protein Rab-2B	MULTI-MSMS	Salomon_082520_rerun_TMT1_control_SF05	2	797.484191894531	2	568.321514	1134.62847	0.39668	0.00022544	403230	229.16	403230	229.16	797.483860490771	42.386	0.40568	42.386	42.202	42.608	0					23	8	4	0.920869479219643	0.00343298694230555	0.0332172140283394	0.00071769	1	18937	125.48	54.257	1	12479000	44646	51215	0	42427	13647	44642	15217	2822.1	11535	3823.9	3686.4	41570	47756	0	43936	13124	44402	15239	5009.8	11618	3693.3	3799.1	1	1	0	1	1	1	1	1	1	1	1			105410	2566	31296	34456	127632	127632			10090
YIIIGDTGVGK	11	Unmodified	_YIIIGDTGVGK_					0	0	0	0	P53994;P59279;Q3TEG7;G3UXQ7;G3V022	P53994	P53994	Rab2a;Rab2b	Ras-related protein Rab-2A;Ras-related protein Rab-2B	MULTI-MSMS	Salomon_082520_rerun_TMT1_PV_SF05	4	797.48388671875	2	568.321514	1134.62847	0.82289	0.00046767	403230	229.16	403230	229.16	797.483743254868	42.445	0.31207	42.445	42.324	42.636	0					19	9	3	0.980968299918136	0.00430604254592093	0.0444209235004151	0.0070488	1	21405	93.111	41.256	1	36550000	133330	86654	0	76909	22519	65238	27287	2203	20454	7001.6	4922.1	124130	80821	7836.9	78974	21604	65764	27218	5564.7	20556	6640.4	5229	1	1	0	1	1	1	1	1	1	1	1			105411	2566	31296	34456	127633	127633			10090
YIIIGDTGVGK	11	Unmodified	_YIIIGDTGVGK_					0	0	0	0	P53994;P59279;Q3TEG7;G3UXQ7;G3V022	P53994	P53994	Rab2a;Rab2b	Ras-related protein Rab-2A;Ras-related protein Rab-2B	MULTI-MSMS	Salomon_082520_rerun_TMT1_PV_SF05	4	531.992065429688	3	379.216768	1134.62847	0.82259	0.00031194	402870	152.77	402870	152.78	531.991647174436	42.413	0.24101	42.413	42.348	42.589	0					16	7	3	0.686718303735887	0.00172761759738875	0.0164825679598258	0.0011027	1	21490	96.342	56.34	1	24520000	96098	74334	1754.4	66269	17374	58900	22288	4929.7	15847	7357.1	6812.4	89490	69332	8499.6	68065	16888	59245	22151	7808.6	16083	7085.3	6851.4	1	1	1	1	1	1	1	1	1	1	1			105412	2566	31296	34456	127634	127634			10090
YIIIGDTGVGK	11	Unmodified	_YIIIGDTGVGK_					0	0	0	0	P53994;P59279;Q3TEG7;G3UXQ7;G3V022	P53994	P53994	Rab2a;Rab2b	Ras-related protein Rab-2A;Ras-related protein Rab-2B	MULTI-MSMS	Salomon_082520_TMT1_control_SF05	1	797.484436035156	2	568.321514	1134.62847	3.6516	0.0020753	403220	229.16	403230	229.16	797.482163947518	42.107	0.35897	42.107	41.96	42.319	0					17	7	3	0.978890894561909	0.00255527703964751	0.0377824504281834	9.8677E-05	1	19823	149.72	90.739	1	13701000	36718	37723	0	35119	9276.1	35046	9985.6	0	9771.8	0	3511.9	34179	35190	1455.6	36010	8833.9	34920	10085	0	9728.4	0	3581.6	1	1	0	1	1	1	1	0	1	0	1			105413	2566	31296	34456	127635	127635			10090
YIIIGDTGVGK	11	Unmodified	_YIIIGDTGVGK_					0	0	0	0	P53994;P59279;Q3TEG7;G3UXQ7;G3V022	P53994	P53994	Rab2a;Rab2b	Ras-related protein Rab-2A;Ras-related protein Rab-2B	MULTI-MSMS	Salomon_082520_TMT1_PV_SF05	3	797.484069824219	2	568.321514	1134.62847	0.22803	0.00012959	403230	229.16	403230	229.16	797.484106108505	42.09	0.53656	42.09	41.926	42.462	0					21	11	3	0.992196473032668	0.00338846193519929	0.0470774719007355	0.00022056	1	21607	135.43	56.932	1	28457000	94207	64361	0	51911	15983	54283	14952	3438.6	14798	1420.3	4046	87674	60010	1458.2	53873	14958	54011	15216	6001.6	14680	1470.3	4235.9	1	1	0	1	1	1	1	1	1	1	1			105414	2566	31296	34456	127636	127636			10090
YIIIGDTGVGK	11	Unmodified	_YIIIGDTGVGK_					0	0	0	0	P53994;P59279;Q3TEG7;G3UXQ7;G3V022	P53994	P53994	Rab2a;Rab2b	Ras-related protein Rab-2A;Ras-related protein Rab-2B	MULTI-MSMS	Salomon_082520_TMT1_PV_SF05	3	531.992065429688	3	379.216768	1134.62847	0.22798	8.6453E-05	402870	152.78	402870	152.78	531.991934319552	42.093	0.40402	42.093	41.926	42.33	0					20	8	4	0.981927326109453	0.00344287926040016	0.0256936729320818	0.0011966	1	21613	94.692	48.863	1	18818000	94147	60225	0	56471	16604	60326	14369	3795.2	15608	0	3157.2	87639	56182	4111.7	57933	15695	59948	14730	6598.1	15383	0	3431	1	1	0	1	1	1	1	1	1	0	1			105415	2566	31296	34456	127637	127637			10090
YIILTHVIR	9	Unmodified	_YIILTHVIR_					0	0	0	0	Q8BPU7;A0A1Y7VIX9	Q8BPU7	Q8BPU7	Elmo1	Engulfment and cell motility protein 1	MULTI-MSMS	Salomon_082520_rerun_TMT1_control_SF02	2	452.957000732422	3	376.569365	1126.68626	-0.43464	-0.00016367	202850	76.388	202850	76.388	452.957163024295	38.917	1.948	38.917	38.688	40.636	0					182	52	5	0.947213555771033	0.100058240165436	1	5.4619E-07	3	16199	167.23	143.26	1	258040000	520710	511980	659.3	449480	128940	476260	147890	47873	115100	44094	35798	484810	477490	35210	463360	123950	473910	148000	70181	115710	43221	36988	3	3	1	3	3	3	3	3	3	3	3			105416	3861	31297	34457	127638;127639;127640	127639			10090
YIILTHVIR	9	Unmodified	_YIILTHVIR_					0	0	0	0	Q8BPU7;A0A1Y7VIX9	Q8BPU7	Q8BPU7	Elmo1	Engulfment and cell motility protein 1	MULTI-MSMS	Salomon_082520_rerun_TMT1_control_SF02	2	678.931701660156	2	564.350409	1126.68626	-0.53555	-0.00030224	203030	114.58	203030	114.58	678.931907391234	38.919	0.99365	38.919	38.732	39.725	0					71	29	4	0.988356377572087	0.00537505846346517	0.0587016709930146	8.1595E-05	1	16095	143.89	103.83	1	24420000	20252	20727	0	18022	5141.1	19051	5234.4	1141.5	3907.6	1365.1	664.73	18853	19330	918.73	18592	4896.2	18942	5263.5	2071.1	3918.3	1324	741.63	1	1	0	1	1	1	1	1	1	1	1			105417	3861	31297	34457	127641	127641			10090
YIILTHVIR	9	Unmodified	_YIILTHVIR_					0	0	0	0	Q8BPU7;A0A1Y7VIX9	Q8BPU7	Q8BPU7	Elmo1	Engulfment and cell motility protein 1	MULTI-MSMS	Salomon_082520_rerun_TMT1_PV_SF02	4	452.956970214844	3	376.569365	1126.68626	-0.077594	-2.922E-05	202850	76.388	202850	76.388	452.957116448094	38.74	1.1607	38.74	38.555	39.716	0					158	42	5	0.889929344974639	0.0183754391945034	0.0407851096155378	2.3075E-05	3	17074	141.52	122.25	1	2069300000	1242900	1495100	0	1269900	418850	1238600	314720	102720	362050	100360	114240	1157100	1394300	74715	1311000	397900	1238200	326140	161690	357460	98116	117880	3	3	0	3	3	3	3	3	3	3	3			105418	3861	31297	34457	127642;127643;127644	127642			10090
YIILTHVIR	9	Unmodified	_YIILTHVIR_					0	0	0	0	Q8BPU7;A0A1Y7VIX9	Q8BPU7	Q8BPU7	Elmo1	Engulfment and cell motility protein 1	MULTI-MSMS	Salomon_082520_rerun_TMT1_PV_SF02	4	679.433227539063	2	564.350409	1126.68626	-0.93179	-0.00052586	203030	114.58	203030	114.58	678.932128153809	38.75	0.56751	38.75	38.596	39.164	0					85	26	4	1	0.000625665046093006	0.0031560072796842	0.0020585	2	17087	108.09	86.56	1	224990000	37846	43032	0	30811	12131	31348	10549	1209.5	8468.3	1256.5	1787.2	35238	40108	0	32304	11592	31225	10719	2202.2	8469.1	1225.2	1794.6	2	2	0	2	2	2	2	1	2	1	1			105419	3861	31297	34457	127645;127646	127645			10090
YIILTHVIR	9	Unmodified	_YIILTHVIR_					0	0	0	0	Q8BPU7;A0A1Y7VIX9	Q8BPU7	Q8BPU7	Elmo1	Engulfment and cell motility protein 1	MULTI-MSMS	Salomon_082520_TMT1_control_SF01	1	452.956970214844	3	376.569365	1126.68626	0.24465	9.2127E-05	202850	76.388	202850	76.388	452.957108117192	38.678	0.5095	38.678	38.455	38.965	0					78	62	2	0.59396249842554	0.00299691968625188	0.0313307425288833	0.0050222	1	15597	80.165	57.604	1	1039800	2588.8	2927.7	0	1640.1	760.35	2976	545.08	581.42	0	0	0	2410.4	2727	0	1784.1	723.65	2895.5	547.28	694.59	0	0	0	1	1	0	1	1	1	1	1	0	0	0			105420	3861	31297	34457	127647	127647			10090
YIILTHVIR	9	Unmodified	_YIILTHVIR_					0	0	0	0	Q8BPU7;A0A1Y7VIX9	Q8BPU7	Q8BPU7	Elmo1	Engulfment and cell motility protein 1	MULTI-MSMS	Salomon_082520_TMT1_control_SF02	1	452.956970214844	3	376.569365	1126.68626	0.98273	0.00037006	202850	76.387	202850	76.388	452.956671350957	38.219	2.2078	38.219	38.009	40.216	0					543	162	5	0.922037962713361	0.00630541434960221	0.0338438545112068	6.8449E-07	5	16044	166.3	132.12	1	212000000	293180	279320	0	256490	70228	240640	52618	5802.3	76875	33072	18643	272930	260550	13044	263030	66456	240850	55044	8495.6	75079	31176	19654	5	5	0	5	5	5	5	2	5	3	3			105421	3861	31297	34457	127648;127649;127650;127651;127652	127648			10090
YIILTHVIR	9	Unmodified	_YIILTHVIR_					0	0	0	0	Q8BPU7;A0A1Y7VIX9	Q8BPU7	Q8BPU7	Elmo1	Engulfment and cell motility protein 1	MULTI-MSMS	Salomon_082520_TMT1_control_SF02	1	678.931823730469	2	564.350409	1126.68626	-0.74368	-0.0004197	203030	114.58	203030	114.58	678.932107193326	38.22	0.62556	38.22	38.091	38.717	0					117	48	4	0.973638932134617	0.00115572019928275	0.00464517687525734	0.0013732	1	16075	110.81	79.278	1	15129000	2778.8	3186.5	0	2947.9	1072.1	3161.9	775.78	0	0	0	0	2587.3	2972.4	0	3027.4	1020.5	3136.9	778.38	0	0	0	0	1	1	0	1	1	1	1	0	0	0	0			105422	3861	31297	34457	127653	127653			10090
YIILTHVIR	9	Unmodified	_YIILTHVIR_					0	0	0	0	Q8BPU7;A0A1Y7VIX9	Q8BPU7	Q8BPU7	Elmo1	Engulfment and cell motility protein 1	MULTI-MSMS	Salomon_082520_TMT1_control_SF02	1	452.957061767578	3	376.569365	1126.68626	1.0682	0.00040226	202850	76.387	202850	76.388	452.956645877557	40.332	0.42825	40.332	40.287	40.715	7.1054E-15					36	20	2	0.623692673128768	0.000882124334583007	0.00330979809511438	0.0035125	1	17216	85.862	58.381	1	3447900	4175.8	3331.5	0	3716	863.56	2612.2	0	0	618.49	0	0	3888.1	3110.1	0	3747.3	806.31	2670.5	0	0	580.2	0	0	1	1	0	1	1	1	0	0	1	0	0			105423	3861	31297	34457	127654	127654			10090
YIILTHVIR	9	Unmodified	_YIILTHVIR_					0	0	0	0	Q8BPU7;A0A1Y7VIX9	Q8BPU7	Q8BPU7	Elmo1	Engulfment and cell motility protein 1	MULTI-MSMS	Salomon_082520_TMT1_PV_SF01	3	452.957122802734	3	376.569365	1126.68626	0.46276	0.00017426	202850	76.388	202850	76.388	452.956968854749	38.255	0.62628	38.255	38.045	38.672	0					39	13	4	0.907947338718862	0.0170360463974129	0.128874569016327	4.9547E-05	1	17124	133.86	106.73	1	17301000	50279	59120	0	48627	16011	45323	9637.7	0	15667	0	4319	46796	55126	1389	50300	15043	45357	10296	0	15272	0	4517.7	1	1	0	1	1	1	1	0	1	0	1			105424	3861	31297	34457	127655	127655			10090
YIILTHVIR	9	Unmodified	_YIILTHVIR_					0	0	0	0	Q8BPU7;A0A1Y7VIX9	Q8BPU7	Q8BPU7	Elmo1	Engulfment and cell motility protein 1	MULTI-MSMS	Salomon_082520_TMT1_PV_SF01	3	678.931884765625	2	564.350409	1126.68626	0.4627	0.00026113	203030	114.58	203030	114.58	678.931519773839	38.265	0.22918	38.265	38.132	38.361	0					8	4	2	0.666408090008747	0.000540088585724346	0.00697769807540479	0.00070591	1	17150	119.17	85.796	1	1741100	6397.2	1205.9	0	1120.2	0	952.76	0	0	0	0	0	5956.4	1124.9	0	1146.3	0	959.52	0	0	0	0	0	1	1	0	1	0	1	0	0	0	0	0			105425	3861	31297	34457	127656	127656			10090
YIILTHVIR	9	Unmodified	_YIILTHVIR_					0	0	0	0	Q8BPU7;A0A1Y7VIX9	Q8BPU7	Q8BPU7	Elmo1	Engulfment and cell motility protein 1	MULTI-MSMS	Salomon_082520_TMT1_PV_SF02	3	452.957000732422	3	376.569365	1126.68626	-0.2947	-0.00011097	202850	76.388	202850	76.388	452.957131439631	38.117	1.9663	38.117	37.842	39.808	0					218	61	5	0.994961729541031	0.105382279088796	0.173155277983086	5.4619E-07	4	17840	167.23	144.49	1	2844800000	2188800	2185800	8062.4	2093600	558700	2023100	581980	122850	634500	145990	123180	2037600	2039200	102120	2141200	532620	2022600	590740	202210	625060	141470	134660	4	4	1	4	4	4	4	2	4	2	4			105426	3861	31297	34457	127657;127658;127659;127660	127657			10090
YIILTHVIR	9	Unmodified	_YIILTHVIR_					0	0	0	0	Q8BPU7;A0A1Y7VIX9	Q8BPU7	Q8BPU7	Elmo1	Engulfment and cell motility protein 1	MULTI-MSMS	Salomon_082520_TMT1_PV_SF02	3	678.931579589844	2	564.350409	1126.68626	-0.32174	-0.00018157	203030	114.58	203030	114.58	678.931885734295	38.091	0.68522	38.091	37.933	38.618	0					102	30	4	0.981168924608602	0.00414922933006039	0.0124115461796282	0.00015576	1	17842	139.97	104.82	1	219620000	84743	80075	0	61830	18703	64376	17980	2592.5	16310	7664.6	5485.5	78904	74650	0	64403	17915	64036	18224	5905.8	16282	7276.7	5626.7	1	1	0	1	1	1	1	1	1	1	1			105427	3861	31297	34457	127661	127661			10090
YIIWSPVCR	9	Unmodified	_YIIWSPVCR_					0	0	0	0	P11352;A0A0A6YVV2;A0A0A6YY34	P11352	P11352	Gpx1	Glutathione peroxidase 1;Glutathione peroxidase	MULTI-MSMS	Salomon_082520_rerun_TMT1_control_SF03	2	711.891845703125	2	597.310426	1192.6063	-2.2385	-0.0013371	191830	114.58	191830	114.58	711.892987466817	46.105	0.80467	46.105	45.783	46.587	0					55	17	5	0.989045611292656	0.00878948534266829	0.303828385690875	5.8241E-05	2	20299	148.04	98.601	1	64009000	36610	37115	302.71	34610	10918	32652	10377	1924.5	7736.6	2084.6	2846.7	34087	34622	2530.2	35455	10445	32694	10473	3512.2	7812.8	2001.8	2897.5	2	2	1	2	2	2	2	2	2	1	2			105428	2239	31298	34458	127662;127663	127662			10090
YIIWSPVCR	9	Unmodified	_YIIWSPVCR_					0	0	0	0	P11352;A0A0A6YVV2;A0A0A6YY34	P11352	P11352	Gpx1	Glutathione peroxidase 1;Glutathione peroxidase	MULTI-MSMS	Salomon_082520_rerun_TMT1_PV_SF03	4	711.891967773438	2	597.310426	1192.6063	-2.2119	-0.0013212	191830	114.58	191830	114.58	711.893199324677	46.053	0.67801	46.053	45.807	46.485	0					85	25	4	0.993174852147213	0.0044641777169434	0.0964532640160532	0.00023537	2	23224	135.77	98.244	1	616220000	215150	164820	0	156670	51279	133990	45126	15411	37823	7277.2	13443	200280	153760	4359.3	160060	48654	135240	45869	21410	37933	7185.3	13723	2	2	0	2	2	2	2	2	2	1	2			105429	2239	31298	34458	127664;127665	127665			10090
YIIWSPVCR	9	Unmodified	_YIIWSPVCR_					0	0	0	0	P11352;A0A0A6YVV2;A0A0A6YY34	P11352	P11352	Gpx1	Glutathione peroxidase 1;Glutathione peroxidase	MULTI-MSMS	Salomon_082520_TMT1_control_SF03	1	711.891540527344	2	597.310426	1192.6063	0.21272	0.00012706	191830	114.58	191830	114.58	711.891608229697	45.832	1.291	45.832	45.587	46.878	0					84	28	5	0.99930070843066	0.00384078501554537	0.0500867385531619	0.00064022	2	20972	120.46	80.631	1	49862000	42979	45058	0	37809	9821.4	32755	10655	5898.4	9799.8	3691.1	2955.3	40014	42016	2273.1	39008	9411.1	33077	10738	7067.1	9764.2	3695.8	3062.8	2	2	0	2	2	2	2	1	2	2	2			105430	2239	31298	34458	127666;127667	127667			10090
YIIWSPVCR	9	Unmodified	_YIIWSPVCR_					0	0	0	0	P11352;A0A0A6YVV2;A0A0A6YY34	P11352	P11352	Gpx1	Glutathione peroxidase 1;Glutathione peroxidase	MULTI-MSMS	Salomon_082520_TMT1_PV_SF03	3	711.891723632813	2	597.310426	1192.6063	-0.75992	-0.00045391	191830	114.58	191830	114.58	711.89222507795	45.675	0.88906	45.675	45.427	46.316	0					84	24	6	0.995459535424966	0.00669937165747908	0.115297614287333	0.00023537	3	24529	135.77	82.6	1	473520000	214980	167540	2142.5	152030	43775	148560	43639	2761.7	41570	4355.3	12367	200180	156280	10729	156140	42100	148280	44208	6358.1	41344	4187.9	12722	3	3	2	3	3	3	3	1	3	1	2			105431	2239	31298	34458	127668;127669;127670	127669			10090
YIIWSPVCR	9	Unmodified	_YIIWSPVCR_					0	0	0	0	P11352;A0A0A6YVV2;A0A0A6YY34	P11352	P11352	Gpx1	Glutathione peroxidase 1;Glutathione peroxidase	MULTI-MSMS	Salomon_082520_TMT1_PV_SF03	3	474.930236816406	3	398.54271	1192.6063	-0.75967	-0.00030276	191670	76.388	191670	76.388	474.930433690346	45.661	0.3082	45.661	45.547	45.855	0					15	7	3	0.628064743591402	0.00100564760726168	0.0135676391493997	0.0022284	1	24440	91.069	37.898	1	9132100	30517	23908	0	20667	7885	20480	8951.6	0	6276.5	1689.7	1894.3	28412	22296	1931.8	21309	7569.1	20415	8941.4	0	6346.8	1580.7	1963	1	1	0	1	1	1	1	0	1	1	1			105432	2239	31298	34458	127671	127671			10090
YIIWSPVCR	9	Phospho (STY)	_Y(Phospho (STY))IIWSPVCR_		Y(1)IIWSPVCR		Y(61)IIWS(-61)PVCR	0	0	1	0	P11352;A0A0A6YVV2;A0A0A6YY34	P11352	P11352	Gpx1	Glutathione peroxidase 1;Glutathione peroxidase	MULTI-MSMS	Salomon_082520_rerun_TMT1_control_SF10	2	751.874328613281	2	637.293591	1272.57263	-0.28252	-0.00018005	179790	114.58	179790	114.58	751.874935783957	48.412	0.48146	48.412	48.211	48.693	0					36	12	5	0.98419003241187	0.00493244292588938	0.0207997341131929	0.00018424	1	21262	131.06	66.002	2	9249600	6253.6	6206.7	0	5980.7	1654.4	4627.9	1562.8	0	1403.5	824.37	0	5822.8	5790.6	0	6097	1584	4694.1	1585.1	0	1385	771.16	0	1	1	0	1	1	1	1	0	1	1	0			105433	2239	31298	34459	127672	127672		3954	10090
YIIWSPVCR	9	Phospho (STY)	_Y(Phospho (STY))IIWSPVCR_		Y(1)IIWSPVCR		Y(84)IIWS(-84)PVCR	0	0	1	0	P11352;A0A0A6YVV2;A0A0A6YY34	P11352	P11352	Gpx1	Glutathione peroxidase 1;Glutathione peroxidase	MULTI-MSMS	Salomon_082520_TMT1_control_SF10	1	751.874694824219	2	637.293591	1272.57263	1.8084	0.0011525	179790	114.58	179790	114.58	751.873684360078	48.141	0.49606	48.141	47.995	48.491	0					70	31	3	0.985464402730311	0.00245689525385605	0.0178180190947241	1.5953E-09	1	21964	179.73	113.38	2	5249900	3333.7	3677.8	0	2775.1	0	2487.8	689.81	0	660.65	0	0	3104	3428.4	0	2890.5	0	2496.2	662.73	0	649.93	0	0	1	1	0	1	0	1	1	0	1	0	0			105434	2239	31298	34459	127673	127673		3954	10090
YIIWSPVCR	9	Phospho (STY)	_Y(Phospho (STY))IIWSPVCR_		Y(1)IIWSPVCR		Y(90)IIWS(-90)PVCR	0	0	1	0	P11352;A0A0A6YVV2;A0A0A6YY34	P11352	P11352	Gpx1	Glutathione peroxidase 1;Glutathione peroxidase	MULTI-MSMS	Salomon_082520_TMT1_PV_SF10	3	751.874816894531	2	637.293591	1272.57263	-0.081747	-5.2097E-05	179790	114.58	179790	114.58	751.874831575493	48.111	0.64439	48.111	47.917	48.561	0					49	17	4	0.984154430934857	0.00213478782838595	0.00918481364350338	1.5644E-07	2	23473	176.4	93.975	2	17362000	20443	7392.3	0	6726.4	3047.1	6223.4	1113.4	0	1082.2	0	0	19035	6895.3	0	6901.5	2873.1	6195.6	1229.5	0	1063.9	0	0	2	2	0	2	1	1	1	0	1	0	0			105435	2239	31298	34459	127674;127675	127674		3954	10090
YILAATLDNTLK	12	Unmodified	_YILAATLDNTLK_					0	0	0	0	P61965;F6Q3W0	P61965	P61965	Wdr5	WD repeat-containing protein 5	MULTI-MSMS	Salomon_082520_rerun_TMT1_control_SF04	2	598.696899414063	3	445.922132	1334.74457	-1.0674	-0.00047599	342610	152.78	342600	152.78	598.697637478482	54.127	0.30898	54.127	53.957	54.266	7.1054E-15					16	6	4	0.879310297652604	0.00254506421575737	0.0223549168760699	6.6904E-46	1	25316	223.08	135.76	1	4304300	27120	27845	108.51	23789	8597.1	23701	8187.5	1490.9	7799.4	2213	2768.5	25252	25967	2090.2	24554	8239.6	23652	8314.3	2658.3	7773	2131.6	2826.4	1	1	1	1	1	1	1	1	1	1	1			105436	2669	31299	34460	127676	127676			10090
YILAATLDNTLK	12	Unmodified	_YILAATLDNTLK_					0	0	0	0	P61965;F6Q3W0	P61965	P61965	Wdr5	WD repeat-containing protein 5	MULTI-MSMS	Salomon_082520_rerun_TMT1_PV_SF04	4	598.697204589844	3	445.922132	1334.74457	-3.0823	-0.0013745	342610	152.78	342610	152.78	598.698634388339	54.117	0.26866	54.117	53.943	54.212	0					14	6	3	0.41153113664233	0.000843041640585182	0.00911921182090385	0.046655	1	28928	51.979	10.439	1	9946500	45464	30027	0	27329	8816.3	27249	9181.4	2475.9	7307.2	1667.6	1279.6	42329	28009	2962.6	28069	8443.6	27208	9236	3743.3	7301.9	1661.9	1420.9	1	1	0	1	1	1	1	1	1	1	1			105437	2669	31299	34460	127677	127677			10090
YILAGGNSSGK	11	Unmodified	_YILAGGNSSGK_					0	0	0	0	A6PWY4	A6PWY4	A6PWY4	Wdr76	WD repeat-containing protein 76	MULTI-MSMS	Salomon_082520_TMT1_PV_SF04	3	508.964202880859	3	356.189101	1065.54547	2.564	0.00091326	428910	152.77	428920	152.78	508.963359797664	64.877	1.3573	64.877	64.492	65.849	0					190	95	3	0.897614872926216	0.00569669968727034	0.0107509265588619	0.041661	1	35728	53.756	12.639	1	28511000	12146	12732	0	11028	2836.1	10334	2297.5	0	2627.5	0	0	11310	11874	0	11360	2705.8	10338	2368.9	0	2565.4	0	0	1	1	0	1	1	1	1	0	1	0	0			105438	988	31300	34461	127678	127678			10090
YILDSSPEK	9	Phospho (STY)	_Y(Phospho (STY))ILDSSPEK_		Y(1)ILDSSPEK		Y(58)ILDS(-58)S(-80)PEK	0	0	1	0	Q9QZS8	Q9QZS8	Q9QZS8	Sh2d3c	SH2 domain-containing protein 3C	MULTI-MSMS	Salomon_082520_TMT1_PV_SF02	3	795.414916992188	2	566.252112	1130.48967	-0.44602	-0.00025256	404700	229.16	404700	229.16	795.914176603022	34.411	0.60911	34.411	34.145	34.754	-7.1054E-15					44	14	5	0.992599026500596	0.00315704678277096	0.0415090507453152	0.00020444	1	15606	129.42	67.73	3	49360000	238360	0	0	0	0	0	0	0	0	0	0	221890	0	10210	0	0	0	0	0	0	0	0	1	0	0	0	0	0	0	0	0	0	0			105439	5273	31301	34462	127679	127679		1235;6506	10090
YILDSSPEK	9	Phospho (STY)	_Y(Phospho (STY))ILDSSPEK_		Y(0.999)ILDS(0.001)SPEK		Y(29)ILDS(-29)S(-38)PEK	0	0	1	0	Q9QZS8	Q9QZS8	Q9QZS8	Sh2d3c	SH2 domain-containing protein 3C	MULTI-MSMS	Salomon_082520_TMT1_PV_SF02	3	530.612426757813	3	377.837167	1130.48967	-0.40979	-0.00015483	404340	152.77	404340	152.77	530.612526490529	34.39	0.49599	34.39	34.188	34.684	0					23	11	4	0.48689063722422	0.00440399008387052	0.0344173484866661	0.015837	1	15629	66.621	31.734	3	15148000	495800	58037	1207.6	44482	10516	55056	10723	844.97	10088	0	0	461650	54104	35434	46494	10161	54217	10846	3569.7	9932.4	0	0	1	1	1	1	1	1	1	1	1	0	0			105440	5273	31301	34462	127680	127680		1235;6506	10090
YILDSSPEK	9	2 Phospho (STY)	_Y(Phospho (STY))ILDSS(Phospho (STY))PEK_		Y(0.988)ILDS(0.013)S(0.998)PEK		Y(19)ILDS(-19)S(27)PEK	0	0	2	0	Q9QZS8	Q9QZS8	Q9QZS8	Sh2d3c	SH2 domain-containing protein 3C	MSMS	Salomon_082520_TMT1_PV_SF05	3	835.398498535156	2	606.235277	1210.456	NaN	NaN	NaN	NaN	NaN	NaN	NaN	39.071	1	39.071	38.571	39.571	0								NaN	NaN	NaN	0.013112	1	19718	80.916	41.957	3		17469	0	0	0	0	0	0	0	0	669.02	0	16266	0	0	0	0	0	0	0	0	625.84	0	1	0	0	0	0	0	0	0	0	1	0			105441	5273	31301	34463	127681	127681		1235;6506	10090
YILDYPLGEK	10	Unmodified	_YILDYPLGEK_					0	0	0	0	Q5XG71;E9QK83	Q5XG71	Q5XG71	Utp20	Small subunit processome component 20 homolog	MSMS	Salomon_082520_rerun_TMT1_control_SF07	2	834.984008789063	2	605.821347	1209.62814	NaN	NaN	NaN	NaN	NaN	NaN	NaN	48.807	1	48.807	48.307	49.307	0								NaN	NaN	NaN	0.018585	1	21446	82.287	50.914	1		3146.5	1650.8	0	2810.9	0	1912.2	1041.3	0	566.06	0	0	2929.7	1544.7	0	2772.2	0	1960.5	987.08	0	576.58	0	0	1	1	0	1	0	1	1	0	1	0	0			105442	1621	31302	34464	127682	127682			10090
YILQLAQEYCGDCK	14	Unmodified	_YILQLAQEYCGDCK_					0	0	0	0	A2AN08;Z4YMA7	A2AN08	A2AN08	Ubr4	E3 ubiquitin-protein ligase UBR4	MULTI-MSMS	Salomon_082520_rerun_TMT1_PV_SF05	4	740.379760742188	3	587.604257	1759.79094	0.73872	0.00043407	260000	152.77	260000	152.78	740.378863089856	53.983	0.47141	53.983	53.792	54.263	-7.1054E-15					13	10	2	0.757350493460535	0.00114652350263482	0.022205121523849	0.00081885	1	28876	93.494	68.529	1	11938000	20670	22419	0	20843	5517.9	18562	4169.4	1767.1	4940.2	1726.6	1329.4	19242	20913	983.19	21341	5223.2	18673	4323.6	2643	4864	1687.9	1394.2	1	1	0	1	1	1	1	1	1	1	1			105443	901	31303	34465	127683	127683			10090
YILVGCWK	8	Unmodified	_YILVGCWK_					0	0	0	0	Q3UGY8;A0A1N9M5I8	Q3UGY8	Q3UGY8	Arfgef3	Brefeldin A-inhibited guanine nucleotide-exchange protein 3	MULTI-MSMS	Salomon_082520_rerun_TMT1_PV_SF02	4	748.93896484375	2	519.775688	1037.53682	-0.43403	-0.0002256	440890	229.16	440890	229.16	748.938984657572	48.89	0.39528	48.89	48.688	49.083	7.1054E-15					18	9	3	0.953574646364004	0.00121665907005214	0.0366467249618259	0.035472	1	23283	84.359	41.332	1	11392000	52417	36071	0	31740	9199.5	33137	9463.2	1296.8	11710	0	0	48796	33642	2534	32707	8749.1	32956	9654.7	2886.6	11399	0	0	1	1	0	1	1	1	1	1	1	0	0			105444	528	31304	34466	127684	127684			10090
YILVGCWK	8	Unmodified	_YILVGCWK_					0	0	0	0	Q3UGY8;A0A1N9M5I8	Q3UGY8	Q3UGY8	Arfgef3	Brefeldin A-inhibited guanine nucleotide-exchange protein 3	MULTI-MSMS	Salomon_082520_TMT1_PV_SF02	3	748.938354492188	2	519.775688	1037.53682	-0.23849	-0.00012396	440890	229.16	440890	229.16	748.938931741284	48.537	0.44642	48.537	48.364	48.811	-7.1054E-15					25	9	4	0.981585774535472	0.0015879307643031	0.0265112391022723	0.0012934	1	24460	135.36	69.1	1	13249000	28872	20045	49.454	18625	4786.3	18627	5761.1	0	5904.2	0	2194.2	26883	18699	2102.5	19101	4616.8	18557	5797.2	0	5868.6	0	2231.5	1	1	1	1	1	1	1	0	1	0	1			105445	528	31304	34466	127685	127685			10090
YILVTGGVISGIGK	14	Unmodified	_YILVTGGVISGIGK_					0	0	0	0	P70698;P70303	P70698;P70303	P70698	Ctps1;Ctps2	CTP synthase 1;CTP synthase 2	MSMS	Salomon_082520_rerun_TMT1_control_SF02	2	918.073669433594	2	688.911027	1375.8075	NaN	NaN	NaN	NaN	NaN	NaN	NaN	52.307	1	52.307	51.807	52.807	0								NaN	NaN	NaN	2.2366E-21	1	22981	176.8	130.64	1		8654.5	8337.8	0	7251.3	2194.9	7970.6	2268.5	503.45	2273	856.03	1014.2	8058.2	7776	0	7485	2106.4	7907.7	2297.3	899.27	2267.6	821.52	1017.3	1	1	0	1	1	1	1	1	1	1	1			105446	2806;2783	31305	34467	127686	127686			10090
YILVTGGVISGIGK	14	Unmodified	_YILVTGGVISGIGK_					0	0	0	0	P70698;P70303	P70698;P70303	P70698	Ctps1;Ctps2	CTP synthase 1;CTP synthase 2	MULTI-MSMS	Salomon_082520_rerun_TMT1_PV_SF02	4	918.574157714844	2	688.911027	1375.8075	-0.79964	-0.00055088	332650	229.16	332640	229.16	918.07434981056	52.245	0.4284	52.245	52.063	52.492	0					19	10	2	0.995107281577206	0.00456673828016359	0.0993289730054361	0.00013243	1	25347	128.88	73.204	1	59553000	57287	67018	0	60687	19827	58597	16955	4561.2	15474	4956.3	5447.4	53338	62511	3898.8	62327	18918	58610	17302	7376.4	15451	4824.3	5565.4	1	1	0	1	1	1	1	1	1	1	1			105447	2806;2783	31305	34467	127687	127687			10090
YILVTGGVISGIGK	14	Unmodified	_YILVTGGVISGIGK_					0	0	0	0	P70698;P70303	P70698;P70303	P70698	Ctps1;Ctps2	CTP synthase 1;CTP synthase 2	MSMS	Salomon_082520_TMT1_PV_SF02	3	918.073303222656	2	688.911027	1375.8075	NaN	NaN	NaN	NaN	NaN	NaN	NaN	51.955	1	51.955	51.455	52.455	0								NaN	NaN	NaN	4.1778E-28	1	26508	194.96	128.53	1		13795	15867	0	15813	2957.4	16975	2910	193.58	4572.3	1930.4	1489.7	12844	14805	0	16153	2834.5	16845	3005.7	1095.7	4469.4	1813.7	1532.5	1	1	0	1	1	1	1	1	1	1	1			105448	2806;2783	31305	34467	127688	127688			10090
YIMGYISK	8	Unmodified	_YIMGYISK_					0	0	0	0	Q8CG29;G3V011;P70248	Q8CG29	Q8CG29	Myo1f	Unconventional myosin-If	MULTI-MSMS	Salomon_082520_TMT1_control_SF03	1	716.917053222656	2	487.754421	973.494289	0.26234	0.00012796	469830	229.16	469830	229.16	716.917200288703	43.23	0.4415	43.23	43.046	43.488	0					21	10	4	0.967064965359584	0.00212712106560333	0.0220451174750942	0.0022926	1	19459	124.08	72.391	1	6803800	18648	13755	0	13374	4071.4	14354	3669.7	0	3374.2	1466.2	852.48	17359	12833	782.12	13685	3857.3	14239	3734.2	0	3356.2	1371.6	900.42	1	1	0	1	1	1	1	0	1	1	1			105449	4044	31306	34468	127689	127689			10090
YIMGYISK	8	Unmodified	_YIMGYISK_					0	0	0	0	Q8CG29;G3V011;P70248	Q8CG29	Q8CG29	Myo1f	Unconventional myosin-If	MULTI-MSMS	Salomon_082520_TMT1_PV_SF03	3	716.917236328125	2	487.754421	973.494289	-0.93714	-0.0004571	469830	229.16	469830	229.16	716.917576918232	43.097	0.49734	43.097	42.866	43.364	0					30	12	4	0.752897036969634	0.00517714293782503	0.0469430713167344	0.038146	1	22572	83.265	40.79	1	52586000	113180	105630	0	98356	29412	90013	24344	0	25205	0	7174.8	105350	98536	4751	100730	27850	90192	24985	0	24964	0	7479.4	1	1	0	1	1	1	1	0	1	0	1			105450	4044	31306	34468	127690	127690			10090
YINENLIINTDELGR	15	Unmodified	_YINENLIINTDELGR_					0	0	0	0	P11983	P11983	P11983	Tcp1	T-complex protein 1 subunit alpha	MULTI-MSMS	Salomon_082520_rerun_TMT1_control_SF11	2	1003.54083251953	2	888.959965	1775.90538	-0.052355	-4.6542E-05	128890	114.58	128890	114.58	1003.54126483873	49.362	0.65115	49.362	49.073	49.725	0					60	14	6	0.996998015281838	0.0206172503703405	0.379822686701089	1.5148E-56	2	21787	228.17	144.91	1	58529000	15005	14238	19.346	11014	3149.1	9926.3	4454.2	1011.2	3736.6	0	721.62	13971	13327	1096	11395	3053.5	9979	4427.6	1447.8	3725.8	0	789.46	1	2	1	1	1	1	1	1	1	0	1			105451	2247	31307	34469	127691;127692	127691			10090
YINENLIINTDELGR	15	Unmodified	_YINENLIINTDELGR_					0	0	0	0	P11983	P11983	P11983	Tcp1	T-complex protein 1 subunit alpha	MULTI-MSMS	Salomon_082520_rerun_TMT1_control_SF11	2	669.363220214844	3	592.975736	1775.90538	-0.052351	-3.1043E-05	128820	76.388	128820	76.388	669.363325109278	49.361	0.65398	49.361	49.026	49.68	0					56	14	6	0.959961968133164	0.0231278520184593	0.212059605958552	4.6777E-07	2	21789	135.61	74.021	1	32475000	21752	19358	0	17622	7298.7	19906	7415.8	855.55	5460	985.07	934.5	20249	18057	779.03	18134	6970	19709	7455.5	1590.7	5479.7	956.74	994.18	2	2	0	2	2	2	2	1	2	1	1			105452	2247	31307	34469	127693;127694	127693			10090
YINENLIINTDELGR	15	Unmodified	_YINENLIINTDELGR_					0	0	0	0	P11983	P11983	P11983	Tcp1	T-complex protein 1 subunit alpha	MULTI-MSMS	Salomon_082520_rerun_TMT1_control_SF12	2	1003.54119873047	2	888.959965	1775.90538	-0.87666	-0.00077931	128890	114.58	128890	114.58	1004.0441828213	49.358	0.27117	49.358	49.21	49.481	0					15	6	3	0.783523488633379	0.00194180809526069	0.0543421203332321	0.00024704	1	21635	118.37	66.088	1	2699200	1157.2	817.08	0	526.93	0	0	0	0	0	0	0	1077.5	761.33	0	550.17	0	0	0	0	0	0	0	1	1	0	1	0	0	0	0	0	0	0			105453	2247	31307	34469	127695	127695			10090
YINENLIINTDELGR	15	Unmodified	_YINENLIINTDELGR_					0	0	0	0	P11983	P11983	P11983	Tcp1	T-complex protein 1 subunit alpha	MULTI-MSMS	Salomon_082520_rerun_TMT1_PV_SF11	4	1003.54040527344	2	888.959965	1775.90538	-0.7485	-0.00066539	128890	114.58	128890	114.58	1004.04347645567	49.371	0.62636	49.371	49.118	49.744	0					44	13	5	0.990208446922129	0.00468179415752511	0.0651748670784032	3.6952E-164	2	23454	303.04	223.56	1	51942000	6708.8	6734.8	0	5099	1960	5710.4	1339.9	0	1585.6	0	0	6246.6	6278.2	0	5326.5	1863.7	5651.3	1399.1	0	1546.1	0	0	1	1	0	1	1	1	1	0	1	0	0			105454	2247	31307	34469	127696;127697	127696			10090
YINENLIINTDELGR	15	Unmodified	_YINENLIINTDELGR_					0	0	0	0	P11983	P11983	P11983	Tcp1	T-complex protein 1 subunit alpha	MULTI-MSMS	Salomon_082520_rerun_TMT1_PV_SF11	4	669.697509765625	3	592.975736	1775.90538	-0.74847	-0.00044382	128820	76.388	128820	76.387	669.697991623108	49.371	0.84943	49.371	48.849	49.699	0					51	18	6	0.983352156395008	0.0345035603062136	0.266153733915376	0.00053654	1	23475	95.755	47.711	1	40644000	139360	147080	0	127110	41988	133430	43446	12955	35713	10800	13253	129750	137170	10082	131180	40290	132830	43753	19187	35874	10637	13480	1	1	0	1	1	1	1	1	1	1	1			105455	2247	31307	34469	127698	127698			10090
YINENLIINTDELGR	15	Unmodified	_YINENLIINTDELGR_					0	0	0	0	P11983	P11983	P11983	Tcp1	T-complex protein 1 subunit alpha	MULTI-MSMS	Salomon_082520_TMT1_control_SF11	1	669.697814941406	3	592.975736	1775.90538	-0.069249	-4.1063E-05	128820	76.388	128820	76.388	669.697558198492	49.056	0.29505	49.056	48.914	49.209	0					84	35	4	0.986012459326503	0.0116919895846115	0.106614110365719	7.9186E-05	1	22318	114.31	51.616	1	2580400	9497.8	9405	0	7284.9	3322.2	8438.4	2401.8	0	2058.9	0	498.01	8843.4	8768	0	7598.8	3162.4	8335.7	2473.7	0	2054.2	0	528.74	1	1	0	1	1	1	1	0	1	0	1			105456	2247	31307	34469	127699	127699			10090
YINENLIINTDELGR	15	Unmodified	_YINENLIINTDELGR_					0	0	0	0	P11983	P11983	P11983	Tcp1	T-complex protein 1 subunit alpha	MULTI-MSMS	Salomon_082520_TMT1_PV_SF11	3	1004.04266357422	2	888.959965	1775.90538	0.89135	0.00079238	128890	114.58	128890	114.58	1004.04200034898	48.98	0.43167	48.98	48.818	49.25	0					31	9	5	0.980392034877746	0.00581836643506556	0.163604727125397	0.0009214	1	23931	108.72	69.412	1	5789700	1362.8	2963.7	0	1573.4	0	1141.4	0	0	0	0	0	1268.9	2760.3	0	1696.9	0	1163.8	0	0	0	0	0	1	1	0	1	0	1	0	0	0	0	0			105457	2247	31307	34469	127700	127700			10090
YINENLIINTDELGR	15	Unmodified	_YINENLIINTDELGR_					0	0	0	0	P11983	P11983	P11983	Tcp1	T-complex protein 1 subunit alpha	MULTI-MSMS	Salomon_082520_TMT1_PV_SF11	3	669.36328125	3	592.975736	1775.90538	0.89121	0.00052846	128820	76.387	128820	76.388	669.363219651095	49.017	0.43167	49.017	48.818	49.25	0					25	9	4	0.917834465036198	0.014494257048031	0.201647183354115	0.00036525	1	23949	100.18	66.082	1	6440700	17015	16974	0	18084	5603.1	15759	3299.1	0	4733.2	0	1753.6	15842	15843	0	18336	5314.6	15844	3511.3	0	4646.8	0	1783.9	1	1	0	1	1	1	1	0	1	0	1			105458	2247	31307	34469	127701	127701			10090
YINTEHGGSQAR	12	Unmodified	_YINTEHGGSQAR_					0	0	0	0	Q9D662	Q9D662	Q9D662	Sec23b	Protein transport protein Sec23B	MULTI-MSMS	Salomon_082520_rerun_TMT1_PV_SF06	4	521.268737792969	3	444.881219	1331.62183	-1.9468	-0.00086611	171710	76.388	171700	76.388	521.269633781522	11.624	0.36597	11.624	11.486	11.852	0					22	8	4	0.805423925180941	0.0106529808488438	0.089734622372698	0.0090544	1	2838	70.728	43.757	1	7537600	8483.5	12810	0	14602	4427.3	13219	3535.7	860.37	2867.6	690.79	1461	7898.9	11960	0	14749	4222.6	13274	3612.4	1493.4	2896.7	681.65	1452.9	1	1	0	1	1	1	1	1	1	1	1			105459	4921	31308	34470	127702	127702			10090
YINTEHGGSQAR	12	Unmodified	_YINTEHGGSQAR_					0	0	0	0	Q9D662	Q9D662	Q9D662	Sec23b	Protein transport protein Sec23B	MULTI-MSMS	Salomon_082520_TMT1_control_SF06	1	521.268737792969	3	444.881219	1331.62183	1.9119	0.00085056	171700	76.387	171700	76.388	521.267875847814	11.3	0.35353	11.3	11.224	11.577	-1.7764E-15					22	8	4	0.681969398452176	0.0106730615489888	0.144326604143612	0.0069082	1	2994	73.877	44.79	1	4824300	6525.9	7482	0	6227.5	2083.7	5903.4	847.87	245.42	1794.3	1111.5	0	6076.2	6976.9	0	6436.9	1966.8	5906.8	953.95	560.99	1720.3	1049.8	0	1	1	0	1	1	1	1	1	1	1	0			105460	4921	31308	34470	127703	127703			10090
YIPETLNK	8	Phospho (STY)	_Y(Phospho (STY))IPETLNK_		Y(0.878)IPET(0.122)LNK		Y(8.6)IPET(-8.6)LNK	0	0	1	0	P52332;B1ASP2	P52332	P52332	Jak1	Tyrosine-protein kinase JAK1;Tyrosine-protein kinase	MULTI-MSMS	Salomon_082520_rerun_TMT1_PV_SF08	4	506.279693603516	3	353.170369	1056.48928	-0.78662	-0.00027781	432580	152.78	432580	152.78	505.945820347695	36.224	0.48798	36.224	35.958	36.446	0					16	10	3	0.954322143869749	0.00276997130631013	0.0445553259382255	0.0025459	1	15598	95.531	19.676	2	5176100	94795	1897.6	2101	1403	0	1203.2	0	0	0	0	0	88279	1768.8	8489.6	1463.3	0	1211	0	0	0	0	0	1	1	1	1	0	1	0	0	0	0	0			105461	1024	31309	34471	127704	127704		2873	10090
YIPETLNK	8	Phospho (STY)	_Y(Phospho (STY))IPETLNK_		Y(0.991)IPET(0.009)LNK		Y(20)IPET(-20)LNK	0	0	1	0	P52332;B1ASP2	P52332	P52332	Jak1	Tyrosine-protein kinase JAK1;Tyrosine-protein kinase	MULTI-MSMS	Salomon_082520_TMT1_PV_SF08	3	506.280029296875	3	353.170369	1056.48928	1.5689	0.00055408	432580	152.77	432580	152.78	506.279456018825	35.801	0.41308	35.801	35.575	35.988	0					13	8	2	0.637875109571756	0.000868392347571718	0.0135419448613047	0.003972	1	16530	89.142	23.89	2	3689100	79724	4118.1	0	3932.7	0	3724.7	613.54	0	0	0	0	74228	3841.9	5186.5	4022	0	3723.6	571.26	0	0	0	0	1	1	0	1	0	1	1	0	0	0	0			105462	1024	31309	34471	127705	127705		2873	10090
YIPFTHGK	8	Unmodified	_YIPFTHGK_					0	0	0	0	Q9CQU3	Q9CQU3	Q9CQU3	Rer1	Protein RER1	MULTI-MSMS	Salomon_082520_rerun_TMT1_control_SF04	2	474.283050537109	3	321.507994	961.502152	-1.1725	-0.00037696	475180	152.78	475180	152.78	474.283719411511	29.988	0.19046	29.988	29.822	30.012	0					14	9	2	0.281796768062388	0.00033979181428212	0.00132181858658119	0.016486	1	12152	72.547	31.56	1	14370000	27112	26823	622.44	22782	7665.5	26760	8140.5	1581.2	6368.4	2038.8	1604.8	25248	25014	2555.5	23587	7399.7	26450	8177.6	2892.1	6387.3	1972.3	1695.5	1	1	1	1	1	1	1	1	1	1	1			105463	4714	31310	34472	127706	127706			10090
YIPFTHGK	8	Unmodified	_YIPFTHGK_					0	0	0	0	Q9CQU3	Q9CQU3	Q9CQU3	Rer1	Protein RER1	MULTI-MSMS	Salomon_082520_rerun_TMT1_PV_SF04	4	474.283142089844	3	321.507994	961.502152	-3.3862	-0.0010887	475190	152.78	475180	152.78	474.284292344665	30.103	0.32816	30.103	29.842	30.17	0					17	10	2	0.977759371291513	0.00261310135929996	0.00947693405977502	0.0093563	1	12949	78.77	35.901	1	34761000	187350	115940	0	104650	34501	95028	28695	8871.9	28778	6148.4	8977.1	174420	108140	11749	107410	32828	95465	29413	13287	28570	6117	9272.8	1	1	0	1	1	1	1	1	1	1	1			105464	4714	31310	34472	127707	127707			10090
YIPFTHGK	8	Unmodified	_YIPFTHGK_					0	0	0	0	Q9CQU3	Q9CQU3	Q9CQU3	Rer1	Protein RER1	MULTI-MSMS	Salomon_082520_TMT1_control_SF04	1	474.283111572266	3	321.507994	961.502152	-1.3281	-0.00042699	475180	152.78	475180	152.78	474.283527459745	29.517	0.53781	29.517	29.248	29.786	0					29	12	5	0.970718508922807	0.00551570131988008	0.0350471991079297	0.0016097	1	12771	101.6	65.982	1	9665100	61034	60183	0	52417	15360	50522	15123	3496.3	12303	4859.2	3575.6	56818	56128	3085.7	53994	14635	50529	15265	5968.8	12330	4689.6	3719.5	1	1	0	1	1	1	1	1	1	1	1			105465	4714	31310	34472	127708	127708			10090
YIPFTHGK	8	Unmodified	_YIPFTHGK_					0	0	0	0	Q9CQU3	Q9CQU3	Q9CQU3	Rer1	Protein RER1	MULTI-MSMS	Salomon_082520_TMT1_PV_SF04	3	474.283203125	3	321.507994	961.502152	2.6473	0.00085113	475180	152.77	475180	152.78	474.282277283705	29.398	0.47081	29.398	29.174	29.644	0					27	12	3	0.673597302390477	0.00428368149356718	0.0469525886456614	0.01792	1	13697	71.296	41.92	1	32157000	212610	128040	0	97732	29893	120500	25633	16291	28169	5540.8	11119	197910	119360	8711	102180	28142	119010	26302	21500	27941	5854.4	11254	1	1	0	1	1	1	1	1	1	1	1			105466	4714	31310	34472	127709	127709			10090
YIPLPQR	7	Unmodified	_YIPLPQR_					0	0	0	0	Q7TQH0;E9Q5Q0;Q3TGG2;A0A0U1RPL0	Q7TQH0	Q7TQH0	Atxn2l	Ataxin-2-like protein	MULTI-MSMS	Salomon_082520_rerun_TMT1_control_SF06	2	558.342163085938	2	443.760895	885.507237	3.5263	0.0015648	258200	114.58	258210	114.58	558.340766289649	31.418	0.39294	31.418	31.235	31.628	0					29	14	3	0.990112873497515	0.00456377676423281	0.033753397280628	0.018283	1	12513	104.94	73.009	1	9834200	14217	13142	0	12937	4086.2	13472	3472.1	341.92	2964.6	1089.3	1954.2	13237	12262	0	13221	3902.6	13397	3538.3	1032.7	3002.3	1033.1	1916.5	1	1	0	1	1	1	1	1	1	1	1			105467	370	31311	34473	127710	127710			10090
YIPLPQR	7	Unmodified	_YIPLPQR_					0	0	0	0	Q7TQH0;E9Q5Q0;Q3TGG2;A0A0U1RPL0	Q7TQH0	Q7TQH0	Atxn2l	Ataxin-2-like protein	MULTI-MSMS	Salomon_082520_TMT1_control_SF06	1	558.34228515625	2	443.760895	885.507237	2.0527	0.00091089	258200	114.58	258210	114.58	558.341393860099	31.006	0.54627	31.006	30.828	31.374	0					24	14	2	0.988957701235972	0.00286688205393674	0.0127874269634559	0.015833	1	13127	109.94	77.988	1	18636000	28428	28952	0	25389	7502.2	23407	7435	0	6587.5	3549.9	3058.2	26469	27002	0	26123	7191.8	23442	7518.9	0	6613.5	3320.8	3059.4	1	1	0	1	1	1	1	0	1	1	1			105468	370	31311	34473	127711	127711			10090
YIPLPQR	7	Phospho (STY)	_Y(Phospho (STY))IPLPQR_		Y(1)IPLPQR		Y(85)IPLPQR	0	0	1	0	Q7TQH0;E9Q5Q0;Q3TGG2;A0A0U1RPL0	Q7TQH0	Q7TQH0	Atxn2l	Ataxin-2-like protein	MULTI-MSMS	Salomon_082520_rerun_TMT1_control_SF08	2	598.325378417969	2	483.74406	965.473568	-0.30994	-0.00014993	236860	114.58	236860	114.58	598.325453769597	32.947	0.26838	32.947	32.808	33.077	7.1054E-15					21	11	3	0.795585891208769	0.00206575438760213	0.0131917381452305	0.031114	1	13383	85.306	54.017	1	4045100	12579	12388	377.35	11643	3272.7	12482	3368.6	1035.8	2633.8	902.42	1444.3	11715	11557	1264.3	11942	3163.2	12406	3389.1	1626.8	2669.4	886.84	1430.1	1	1	1	1	1	1	1	1	1	1	1			105469	370	31311	34474	127712	127712		2302	10090
YIPLPQR	7	Phospho (STY)	_Y(Phospho (STY))IPLPQR_		Y(1)IPLPQR		Y(130)IPLPQR	0	0	1	0	Q7TQH0;E9Q5Q0;Q3TGG2;A0A0U1RPL0	Q7TQH0	Q7TQH0	Atxn2l	Ataxin-2-like protein	MULTI-MSMS	Salomon_082520_rerun_TMT1_PV_SF08	4	598.325622558594	2	483.74406	965.473568	-0.67934	-0.00032862	236860	114.58	236860	114.58	598.32573131612	32.947	0.68356	32.947	32.76	33.444	0					73	24	5	0.704091396799028	0.000628719964782916	0.00220155906751552	0.0050896	2	13775	126.68	85.33	1	530700000	1302800	2629.3	0	1235.2	1886.9	1920.2	0	0	0	0	0	1212900	2448.2	73989	1368.8	1434.9	1870.8	0	0	0	0	0	2	1	0	1	1	1	0	0	0	0	0			105470	370	31311	34474	127713;127714	127713		2302	10090
YIPLPQR	7	Phospho (STY)	_Y(Phospho (STY))IPLPQR_		Y(1)IPLPQR		Y(120)IPLPQR	0	0	1	0	Q7TQH0;E9Q5Q0;Q3TGG2;A0A0U1RPL0	Q7TQH0	Q7TQH0	Atxn2l	Ataxin-2-like protein	MULTI-MSMS	Salomon_082520_TMT1_PV_SF08	3	598.325439453125	2	483.74406	965.473568	1.3547	0.00065534	236860	114.58	236860	114.58	598.324777776709	32.527	1.6054	32.527	32.343	33.948	7.1054E-15					116	43	5	0.99458393052404	0.00639223756637265	0.0151237700973361	0.0052262	2	14685	124.32	77.862	1	754230000	1456000	0	0	0	0	7326.9	0	0	0	0	0	1355500	0	77829	0	0	6847.6	0	0	0	0	0	2	0	0	0	0	1	0	0	0	0	0			105471	370	31311	34474	127715;127716	127715		2302	10090
YIQAACK	7	Unmodified	_YIQAACK_					0	0	0	0	Q68FD5;Q5SXR6	Q68FD5	Q68FD5	Cltc	Clathrin heavy chain 1;Clathrin heavy chain	MULTI-MSMS	Salomon_082520_rerun_TMT1_control_SF06	2	656.378112792969	2	427.215463	852.416374	4.3056	0.0018394	536410	229.16	536410	229.16	656.376335644289	23.117	0.46094	23.117	22.934	23.395	-3.5527E-15					35	11	4	0.994194491035363	0.0084150973153571	0.124260243290172	0.013856	1	8504	114.02	47.029	1	19528000	35980	37739	0	30527	8653.5	30246	9291.4	2356.7	6864.8	1961.7	2657.3	33498	35188	2197.8	31647	8287.3	30203	9316.2	3791.7	6940.6	1932.2	2693.7	1	1	0	1	1	1	1	1	1	1	1			105472	3248	31312	34475	127717	127717			10090
YIQAACK	7	Unmodified	_YIQAACK_					0	0	0	0	Q68FD5;Q5SXR6	Q68FD5	Q68FD5	Cltc	Clathrin heavy chain 1;Clathrin heavy chain	MULTI-MSMS	Salomon_082520_rerun_TMT1_PV_SF06	4	656.378173828125	2	427.215463	852.416374	-2.5532	-0.0010908	536410	229.16	536410	229.16	656.379314201549	23.158	0.5233	23.158	22.921	23.444	0					34	11	4	0.892033321783823	0.00939906451690977	0.129254751646043	0.013856	1	9098	114.02	49.247	1	39427000	126510	69666	0	54879	17122	56335	18321	3717.5	15076	4159.2	4063.9	117770	64950	7066.5	57052	16325	56118	18420	6448.4	15089	4043.9	4261.2	1	1	0	1	1	1	1	1	1	1	1			105473	3248	31312	34475	127718	127718			10090
YIQAACK	7	Unmodified	_YIQAACK_					0	0	0	0	Q68FD5;Q5SXR6	Q68FD5	Q68FD5	Cltc	Clathrin heavy chain 1;Clathrin heavy chain	MULTI-MSMS	Salomon_082520_TMT1_control_SF06	1	656.377868652344	2	427.215463	852.416374	2.5072	0.0010711	536410	229.16	536410	229.16	656.377120222896	22.664	0.86718	22.664	22.466	23.333	0					42	20	4	0.991843717598644	0.00793444634694065	0.0639884430846478	0.007884	2	8913	142.11	77.334	1	30315000	41248	37851	0	33593	8977.8	29489	8810.5	1321.2	9507	1357	3567.2	38396	35303	994.9	34509	8524.2	29662	8967.2	2449.2	9430.5	1323.8	3625	2	2	0	2	2	2	2	1	2	1	2			105474	3248	31312	34475	127719;127720	127719			10090
YIQAACK	7	Unmodified	_YIQAACK_					0	0	0	0	Q68FD5;Q5SXR6	Q68FD5	Q68FD5	Cltc	Clathrin heavy chain 1;Clathrin heavy chain	MULTI-MSMS	Salomon_082520_TMT1_PV_SF06	3	656.378295898438	2	427.215463	852.416374	2.1045	0.00089907	536410	229.16	536410	229.16	656.377263780369	22.595	0.71063	22.595	22.437	23.148	0					40	15	4	0.927974759787217	0.0140746641226011	0.164600882747874	0.0092603	1	9274	126.24	63.401	1	43409000	144530	112730	0	99825	28226	101570	28879	0	24120	0	7641.8	134550	105140	8584.4	102770	26966	101080	29112	0	24162	0	7881.9	1	1	0	1	1	1	1	0	1	0	1			105475	3248	31312	34475	127721	127721			10090
YIQAACK	7	Unmodified	_YIQAACK_					0	0	0	0	Q68FD5;Q5SXR6	Q68FD5	Q68FD5	Cltc	Clathrin heavy chain 1;Clathrin heavy chain	MULTI-MSMS	Salomon_082520_TMT1_PV_SF06	3	438.255767822266	3	285.146068	852.416374	2.1037	0.00059987	535780	152.77	535780	152.78	438.25507131415	22.587	0.3136	22.587	22.481	22.795	0					13	6	3	0.961241609355686	0.00197515699688641	0.011592552798773	0.023814	1	9285	70.268	35.375	1	3495600	21334	17024	0	17271	5455.8	17807	3568.5	2205.6	2540.5	1771.2	1611.5	19859	15886	868.95	17610	5139.8	17757	3686.6	3016.9	2596.6	1747.8	1583.3	1	1	0	1	1	1	1	1	1	1	1			105476	3248	31312	34475	127722	127722			10090
YIQAEPPTNK	10	Unmodified	_YIQAEPPTNK_					0	0	0	0	Q6PDG5;Q3UID0;A0A1W2P6N7	Q6PDG5	Q6PDG5	Smarcc2	SWI/SNF complex subunit SMARCC2	MULTI-MSMS	Salomon_082520_rerun_TMT1_PV_SF12	4	540.311340332031	3	387.536389	1159.58734	-2.4125	-0.00093493	394220	152.78	394220	152.78	540.312368828667	27.034	0.37963	27.034	26.756	27.136	0					12	8	3	0.766683949895102	0.00143277649384279	0.00901243026949775	0.014945	1	10675	67.334	24.334	1	3943300	46779	26005	0	23286	7064.7	25465	7233.5	1408.8	7697.1	1497.5	1630.5	43548	24255	2261.4	23980	6709.3	25267	7342.8	2649.1	7595	1458.9	1760.7	1	1	0	1	1	1	1	1	1	1	1			105477	3092	31313	34476	127723	127723			10090
YIQDFQR	7	Unmodified	_YIQDFQR_					0	0	0	0	P25976;A2AWT6;A2AWT7;A2AWT5;G3UZW9	P25976	P25976	Ubtf	Nucleolar transcription factor 1	MULTI-MSMS	Salomon_082520_rerun_TMT1_control_SF11	2	599.824462890625	2	485.243067	968.47158	-0.057325	-2.7816E-05	236130	114.58	236130	114.58	599.824444039451	28.216	0.8182	28.216	27.757	28.576	0					46	21	3	0.992828422265949	0.00941110729671721	0.0556397100341579	0.02514	1	11070	98.523	46.224	1	11512000	25516	22039	182.03	23927	5589.4	25746	7788.6	1803.2	7694	2232.6	1761.9	23760	20572	2006	24304	5425.7	25578	7782.4	3054.6	7621	2162.8	1883.3	1	1	1	1	1	1	1	1	1	1	1			105478	952	31314	34477	127724	127724			10090
YIQDFQR	7	Unmodified	_YIQDFQR_					0	0	0	0	P25976;A2AWT6;A2AWT7;A2AWT5;G3UZW9	P25976	P25976	Ubtf	Nucleolar transcription factor 1	MULTI-MSMS	Salomon_082520_rerun_TMT1_PV_SF11	4	599.824401855469	2	485.243067	968.47158	-0.81957	-0.00039769	236130	114.58	236130	114.58	599.824810880234	28.255	0.48647	28.255	28.102	28.589	0					29	13	3	0.961242899755646	0.00851899506057114	0.172092361754612	0.02514	1	11633	98.523	52.507	1	21456000	81228	45517	0	46156	12771	43873	13940	2222.8	12294	4687.2	3367.9	75623	42475	4704.9	47008	12205	43900	14028	4435.8	12262	4476.2	3525.3	1	1	0	1	1	1	1	1	1	1	1			105479	952	31314	34477	127725	127725			10090
YIQDFQR	7	Unmodified	_YIQDFQR_					0	0	0	0	P25976;A2AWT6;A2AWT7;A2AWT5;G3UZW9	P25976	P25976	Ubtf	Nucleolar transcription factor 1	MULTI-MSMS	Salomon_082520_TMT1_control_SF11	1	599.824462890625	2	485.243067	968.47158	-0.075826	-3.6794E-05	236130	114.58	236130	114.58	599.824423208476	27.712	0.89936	27.712	27.482	28.382	0					45	21	3	0.992846882888992	0.012464834414106	0.14698921536673	0.035399	1	11529	93.195	45.28	1	16446000	37433	36585	0	29839	9499.3	35259	5967.2	3413.3	6844.8	0	3915.7	34854	34113	0	30998	9019.5	34870	6264.6	4975.4	6821.1	0	3868	1	1	0	1	1	1	1	1	1	0	1			105480	952	31314	34477	127726	127726			10090
YIQDFQR	7	Unmodified	_YIQDFQR_					0	0	0	0	P25976;A2AWT6;A2AWT7;A2AWT5;G3UZW9	P25976	P25976	Ubtf	Nucleolar transcription factor 1	MULTI-MSMS	Salomon_082520_TMT1_PV_SF11	3	599.824279785156	2	485.243067	968.47158	0.976	0.0004736	236130	114.58	236130	114.58	599.823835858516	27.637	0.72497	27.637	27.53	28.255	0					39	21	3	0.996579077026404	0.00576885250828917	0.0332789641811442	0.020078	1	12055	101.28	44.182	1	31189000	74441	49380	0	42456	10296	44188	9445.9	325.77	11945	0	2859.6	69283	46051	1654.2	43827	9615.5	43924	9703.2	2535.1	11720	0	3039.8	1	1	0	1	1	1	1	1	1	0	1			105481	952	31314	34477	127727	127727			10090
YIQEAEMLR	9	Unmodified	_YIQEAEMLR_					0	0	0	0	Q99LC2	Q99LC2	Q99LC2	Cstf1	Cleavage stimulation factor subunit 1	MULTI-MSMS	Salomon_082520_rerun_TMT1_PV_SF07	4	691.371032714844	2	576.789524	1151.56449	-2.132	-0.0012297	198660	114.58	198650	114.58	691.37189941117	37.724	0.42695	37.724	37.502	37.929	0					14	9	2	0.812295610227022	0.00100945455929447	0.0270568620024456	0.051166	1	16861	74.173	34.92	1	3868400	7531.1	2605.5	0	3155	0	2159.2	825.63	0	572.69	0	0	7012.2	2433.3	0	3164.9	0	2212.6	786.47	0	573.36	0	0	1	1	0	1	0	1	1	0	1	0	0			105482	4584	31315	34478	127728	127728			10090
YIQELWR	7	Unmodified	_YIQELWR_					0	0	0	0	Q9CZM2;B8JKK2	Q9CZM2	Q9CZM2	Rpl15	60S ribosomal protein L15;Ribosomal protein L15	MULTI-MSMS	Salomon_082520_rerun_TMT1_PV_SF06	4	618.850158691406	2	504.269084	1006.52362	-2.0396	-0.0010285	227220	114.58	227220	114.58	618.851363394932	44.011	0.71297	44.011	43.722	44.435	0					56	15	5	0.944759537231476	0.0206431520411669	0.574643703157534	0.02514	1	20886	98.523	39.708	1	161450000	101890	75076	0	72912	19787	66041	22645	5397.4	16669	6946	3347.5	94870	70046	0	74432	19044	66339	22636	8594.5	16747	6720	3641.6	1	1	0	1	1	1	1	1	1	1	1			105483	4813	31316	34479	127729	127729			10090
YIQELWR	7	Unmodified	_YIQELWR_					0	0	0	0	Q9CZM2;B8JKK2	Q9CZM2	Q9CZM2	Rpl15	60S ribosomal protein L15;Ribosomal protein L15	MULTI-MSMS	Salomon_082520_TMT1_control_SF06	1	618.850219726563	2	504.269084	1006.52362	2.0026	0.0010098	227220	114.58	227220	114.58	618.849338371059	43.462	1.1023	43.462	43.243	44.346	0					101	34	4	0.998803946297582	0.00508905023757853	0.0248889934201326	0.026914	1	19594	97.602	56.1	1	81128000	21040	17699	0	16173	3511.4	15718	4623.5	1114.6	4426.6	1147.6	1002.9	19590	16509	0	16600	3394.9	15712	4625.6	1871.2	4390.5	1119.4	1073.4	1	1	0	1	1	1	1	1	1	1	1			105484	4813	31316	34479	127730	127730			10090
YIQELWR	7	Unmodified	_YIQELWR_					0	0	0	0	Q9CZM2;B8JKK2	Q9CZM2	Q9CZM2	Rpl15	60S ribosomal protein L15;Ribosomal protein L15	MULTI-MSMS	Salomon_082520_TMT1_PV_SF06	3	618.850341796875	2	504.269084	1006.52362	1.6811	0.00084773	227220	114.58	227220	114.58	618.849519110708	43.403	1.1942	43.403	43.201	44.395	7.1054E-15					87	26	5	0.990616299229426	0.0346254979406945	0.388907993471151	0.0088987	2	21025	129.68	74.178	1	168930000	244500	172410	0	143670	39708	150650	34156	966.41	44243	1427.3	15709	227620	160770	13096	148700	37655	149680	35249	2094.3	43556	1375	16037	2	2	0	2	2	2	2	1	2	1	2			105485	4813	31316	34479	127731;127732	127731			10090
YIQEQNEK	8	Unmodified	_YIQEQNEK_					0	0	0	0	Q91W53;Q9D428	Q91W53	Q91W53	Golga7;GOLGA7B	Golgin subfamily A member 7;Golgin subfamily A member 7B	MULTI-MSMS	Salomon_082520_rerun_TMT1_PV_SF07	4	755.418823242188	2	526.256371	1050.49819	-2.5529	-0.0013435	435460	229.16	435460	229.16	755.420297348939	20.572	0.24078	20.572	20.45	20.691	0					10	5	2	0.977887838036195	0.000933453098936988	0.0076318208932791	0.0015946	1	7631	131.06	61.063	1	2439800	3249.7	2431.1	0	1402.1	643.68	1676	0	0	0	0	784.87	3025.8	2264.6	0	1507.1	601.01	1652.9	0	0	0	0	732.84	1	1	0	1	1	1	0	0	0	0	1			105486	4390	31317	34480	127733	127733			10090
YIQHTYR	7	Unmodified	_YIQHTYR_					0	0	0	0	Q99PT1	Q99PT1	Q99PT1	Arhgdia	Rho GDP-dissociation inhibitor 1	MULTI-MSMS	Salomon_082520_rerun_TMT1_control_SF02	2	403.890747070313	3	327.503131	979.487565	-0.19859	-6.5039E-05	233240	76.388	233240	76.388	403.890773093378	13.605	0.77834	13.605	13.409	14.188	-1.7764E-15					25	19	3	0.790386915125612	0.00543098053543616	0.0936170490335155	0.032183	1	3963	65.252	32.027	1	1549500	2163.9	2242.3	0	838.98	2131	2018.9	651.4	594.22	2028.8	1872.9	0	2014.8	2087.1	0	972.66	2006.1	1951.9	780.75	714.33	1931.7	1776.5	0	1	1	0	1	1	1	1	1	1	1	0			105487	4637	31318	34481	127734	127734			10090
YIQHTYR	7	Unmodified	_YIQHTYR_					0	0	0	0	Q99PT1	Q99PT1	Q99PT1	Arhgdia	Rho GDP-dissociation inhibitor 1	MULTI-MSMS	Salomon_082520_rerun_TMT1_control_SF10	2	403.890991210938	3	327.503131	979.487565	-0.29532	-9.6717E-05	233240	76.388	233240	76.388	403.890874830492	13.81	0.60535	13.81	13.536	14.141	0					39	16	3	0.849410976386293	0.00267255246300184	0.0296311437977652	0.0034033	1	3698	104.21	65.061	1	1668100	2679.5	4525.9	354.37	2112.6	2826.2	2802.1	1240.3	663.72	2417.2	2794.8	0	2497.5	4214.1	554.47	2335.9	2691.5	2764	1377.5	846.54	2321.8	2641.7	0	1	1	1	1	1	1	1	1	1	1	0			105488	4637	31318	34481	127735	127735			10090
YIQHTYR	7	Unmodified	_YIQHTYR_					0	0	0	0	Q99PT1	Q99PT1	Q99PT1	Arhgdia	Rho GDP-dissociation inhibitor 1	MULTI-MSMS	Salomon_082520_rerun_TMT1_control_SF11	2	403.890747070313	3	327.503131	979.487565	-0.057193	-1.8731E-05	233240	76.388	233240	76.388	403.890817234631	13.724	0.76312	13.724	13.494	14.257	0					45	22	3	0.899334264499796	0.00571481561909495	0.0512139136647125	0.0078853	1	3726	89.55	56.709	1	1745500	4867.2	3984.9	0	3286.5	2623	4375.7	1535.1	435.31	2521.9	1578.3	0	4531.9	3715.7	0	3418.4	2487.7	4302	1644.5	675.67	2433	1494.4	0	1	1	0	1	1	1	1	1	1	1	0			105489	4637	31318	34481	127736	127736			10090
YIQHTYR	7	Unmodified	_YIQHTYR_					0	0	0	0	Q99PT1	Q99PT1	Q99PT1	Arhgdia	Rho GDP-dissociation inhibitor 1	MULTI-MSMS	Salomon_082520_rerun_TMT1_control_SF12	2	403.890747070313	3	327.503131	979.487565	-0.95781	-0.00031369	233240	76.388	233240	76.388	403.891087356211	13.712	2.1479	13.712	13.173	15.321	0					191	81	4	0.992158416119451	0.0312541434387304	0.159153097838094	0.0027374	2	3643	111.65	70.661	1	47659000	46504	51496	1514.2	46832	14474	43277	13572	3273.8	13707	3235.4	4642.3	43311	48033	4818.1	48053	13948	43408	13818	5346.2	13617	3161.5	4758.8	2	2	2	2	2	2	2	2	2	2	2			105490	4637	31318	34481	127737;127738	127737			10090
YIQHTYR	7	Unmodified	_YIQHTYR_					0	0	0	0	Q99PT1	Q99PT1	Q99PT1	Arhgdia	Rho GDP-dissociation inhibitor 1	MULTI-MSMS	Salomon_082520_rerun_TMT1_control_SF12	2	605.332336425781	2	490.751059	979.487565	-0.95794	-0.00047011	233480	114.58	233480	114.58	605.332821873204	13.694	0.89983	13.694	13.447	14.346	1.7764E-15					85	41	3	0.988891331552515	0.00305928416252875	0.0139218448135457	0.0081551	2	3653	138.24	66.012	1	4471500	4166.1	2498.4	0	3509.9	888.51	2479.7	0	0	0	0	0	3879	2335.1	0	3493.8	829.61	2533.9	0	0	0	0	0	2	2	0	2	1	2	0	0	0	0	0			105491	4637	31318	34481	127739;127740	127739			10090
YIQHTYR	7	Unmodified	_YIQHTYR_					0	0	0	0	Q99PT1	Q99PT1	Q99PT1	Arhgdia	Rho GDP-dissociation inhibitor 1	MULTI-MSMS	Salomon_082520_rerun_TMT1_PV_SF11	4	403.890686035156	3	327.503131	979.487565	-0.81763	-0.00026778	233240	76.388	233240	76.388	403.89111136489	13.878	0.82698	13.878	13.595	14.422	0					36	18	3	0.682610288485076	0.00448343742338214	0.0671664512420569	0.011161	1	3783	83.753	43.484	1	2147100	11494	13049	0	10834	3754.4	10815	2996.1	976.74	3459.3	2201.3	1008.6	10701	12168	764.55	11209	3575.7	10798	3093	1526.3	3412.1	2099.5	1048.8	1	1	0	1	1	1	1	1	1	1	1			105492	4637	31318	34481	127741	127741			10090
YIQHTYR	7	Unmodified	_YIQHTYR_					0	0	0	0	Q99PT1	Q99PT1	Q99PT1	Arhgdia	Rho GDP-dissociation inhibitor 1	MULTI-MSMS	Salomon_082520_rerun_TMT1_PV_SF12	4	403.890838623047	3	327.503131	979.487565	-2.1341	-0.00069892	233240	76.388	233240	76.388	403.89152707642	14.137	1.1046	14.137	13.88	14.985	0					100	33	4	0.984209013496247	0.12014168022654	1	0.0022794	2	3724	116.88	83.28	1	149650000	165400	227910	0	196950	60771	182610	66313	17965	56644	17622	15279	153980	212550	8802.4	202900	58185	183220	66675	26565	56581	17225	16019	2	2	0	2	2	2	2	2	2	2	2			105493	4637	31318	34481	127742;127743	127742			10090
YIQHTYR	7	Unmodified	_YIQHTYR_					0	0	0	0	Q99PT1	Q99PT1	Q99PT1	Arhgdia	Rho GDP-dissociation inhibitor 1	MULTI-MSMS	Salomon_082520_rerun_TMT1_PV_SF12	4	605.332336425781	2	490.751059	979.487565	-2.1345	-0.0010475	233480	114.58	233480	114.58	605.333361325854	14.137	0.67048	14.137	13.907	14.577	0					50	19	3	0.990766665587134	0.009117084121988	0.0766735785177093	0.043756	1	3773	89.369	33.247	1	12934000	6629.7	6294.8	0	6282.3	2295.9	7294.3	1793.8	268.28	2331.7	699.64	0	6172.9	5873.7	0	6425	2188.8	7210.6	1862.4	640.27	2265.9	665.53	0	1	1	0	1	1	1	1	1	1	1	0			105494	4637	31318	34481	127744	127744			10090
YIQHTYR	7	Unmodified	_YIQHTYR_					0	0	0	0	Q99PT1	Q99PT1	Q99PT1	Arhgdia	Rho GDP-dissociation inhibitor 1	MULTI-MSMS	Salomon_082520_TMT1_control_SF01	1	403.890594482422	3	327.503131	979.487565	0.25084	8.2151E-05	233240	76.387	233240	76.388	403.890578387351	13.473	0.2169	13.473	13.329	13.546	-1.7764E-15					11	6	2	0.934459140139641	0.0029142838975845	0.00780663503438687	0.016521	1	3991	76.774	35.787	1	1681600	1930.2	1700.1	0	0	2003	1473.9	0	0	1130.3	567.59	0	1797.2	1580	0	0	1870.3	1377.5	0	0	1060.3	530.95	0	1	1	0	0	1	1	0	0	1	1	0			105495	4637	31318	34481	127745	127745			10090
YIQHTYR	7	Unmodified	_YIQHTYR_					0	0	0	0	Q99PT1	Q99PT1	Q99PT1	Arhgdia	Rho GDP-dissociation inhibitor 1	MULTI-MSMS	Salomon_082520_TMT1_control_SF02	1	403.890716552734	3	327.503131	979.487565	0.11562	3.7866E-05	233240	76.388	233240	76.388	403.89065303501	13.06	0.3488	13.06	12.936	13.285	0					15	7	3	0.868004511766465	0.00426887934030364	0.0541195806474134	0.012548	1	4061	81.297	54.501	1	1575700	1926.3	2049.4	0	521.24	2099.6	2688.5	0	0	1578.7	1279.4	0	1793.5	1906.6	0	672.1	1960.4	2544.7	0	0	1481	1196.8	0	1	1	0	1	1	1	0	0	1	1	0			105496	4637	31318	34481	127746	127746			10090
YIQHTYR	7	Unmodified	_YIQHTYR_					0	0	0	0	Q99PT1	Q99PT1	Q99PT1	Arhgdia	Rho GDP-dissociation inhibitor 1	MSMS	Salomon_082520_TMT1_control_SF04	1	403.890533447266	3	327.503131	979.487565	NaN	NaN	NaN	NaN	NaN	NaN	NaN	13.025	1	13.025	12.525	13.525	0								NaN	NaN	NaN	0.0044034	1	3812	100.74	72.23	1		7569.2	7197.6	386.51	2895.3	3784.6	5754	1044.2	739.66	4199.4	2985.3	0	7050.5	6700	934.75	3300.3	3583.4	5572.8	1300.2	1072.3	3985.1	2823	0	1	1	1	1	1	1	1	1	1	1	0			105497	4637	31318	34481	127747	127747			10090
YIQHTYR	7	Unmodified	_YIQHTYR_					0	0	0	0	Q99PT1	Q99PT1	Q99PT1	Arhgdia	Rho GDP-dissociation inhibitor 1	MULTI-MSMS	Salomon_082520_TMT1_control_SF05	1	403.890808105469	3	327.503131	979.487565	3.2097	0.0010512	233240	76.387	233240	76.388	403.889776134191	13.016	0.39087	13.016	12.78	13.171	0					17	9	3	0.798136137987823	0.00397498206531514	0.0525083255061382	0.0059461	1	3915	94.662	66.488	1	2375200	4632.6	3925.6	198.99	1333.2	3794.2	4006.3	589.64	1915.1	3371.2	3390.5	0	4314.8	3653.3	557.78	1583.2	3569.6	3869.5	851.76	2096.9	3188.2	3250.5	0	1	1	1	1	1	1	1	1	1	1	0			105498	4637	31318	34481	127748	127748			10090
YIQHTYR	7	Unmodified	_YIQHTYR_					0	0	0	0	Q99PT1	Q99PT1	Q99PT1	Arhgdia	Rho GDP-dissociation inhibitor 1	MULTI-MSMS	Salomon_082520_TMT1_control_SF06	1	403.890655517578	3	327.503131	979.487565	2.012	0.00065894	233240	76.387	233240	76.388	403.890095369358	13.073	0.43825	13.073	12.918	13.356	0					15	10	2	0.708951401072362	0.00218802351564976	0.0168218986513351	0.0059461	1	3912	94.662	59.044	1	2743200	2992	1965	0	1677.2	1482.4	2564.3	0	466.35	2740.5	1075.9	0	2785.9	1832.5	0	1744.6	1384.1	2510.5	0	598.28	2570.8	1025.7	0	1	1	0	1	1	1	0	1	1	1	0			105499	4637	31318	34481	127749	127749			10090
YIQHTYR	7	Unmodified	_YIQHTYR_					0	0	0	0	Q99PT1	Q99PT1	Q99PT1	Arhgdia	Rho GDP-dissociation inhibitor 1	MULTI-MSMS	Salomon_082520_TMT1_control_SF07	1	403.890777587891	3	327.503131	979.487565	-4.0918	-0.0013401	233250	76.389	233240	76.388	403.892020409011	13.081	0.40057	13.081	12.941	13.342	1.7764E-15					17	8	3	0.86974187128496	0.00438815549720443	0.0140100207454416	0.0027923	1	3866	111.04	56.486	1	3083900	6412.5	4724.1	90.159	2384.4	3711.9	4857	910.67	502.06	4159.3	3375.5	0	5971.4	4399.3	577.84	2634.7	3494.2	4697.7	1170.8	816.26	3941.6	3178.3	0	1	1	1	1	1	1	1	1	1	1	0			105500	4637	31318	34481	127750	127750			10090
YIQHTYR	7	Unmodified	_YIQHTYR_					0	0	0	0	Q99PT1	Q99PT1	Q99PT1	Arhgdia	Rho GDP-dissociation inhibitor 1	MULTI-MSMS	Salomon_082520_TMT1_control_SF09	1	403.890777587891	3	327.503131	979.487565	-1.3062	-0.00042777	233240	76.388	233240	76.388	403.891167679299	13.052	0.13966	13.052	12.927	13.067	0					10	4	3	0.855613941758279	0.00572007352703423	0.0973623902329068	0.0035318	1	3828	102.77	59.527	1	2727600	2763.8	2997.5	0	1616.3	2229.3	2390.4	0	0	1734.8	1347.8	0	2573.3	2791.8	0	1758	2081.5	2333.7	0	0	1627.4	1260.8	0	1	1	0	1	1	1	0	0	1	1	0			105501	4637	31318	34481	127751	127751			10090
YIQHTYR	7	Unmodified	_YIQHTYR_					0	0	0	0	Q99PT1	Q99PT1	Q99PT1	Arhgdia	Rho GDP-dissociation inhibitor 1	MULTI-MSMS	Salomon_082520_TMT1_control_SF11	1	403.890747070313	3	327.503131	979.487565	-0.075648	-2.4775E-05	233240	76.388	233240	76.388	403.89075297331	13.071	0.33259	13.071	12.939	13.272	0					21	8	3	0.893697330322883	0.00690020147303576	0.0482254941817914	0.010253	1	3864	85.359	60.584	1	3544200	9521.3	9667.3	0	6900.5	3936.7	8826	1821.7	0	3066.7	1188	540.78	8865.3	9010.3	0	7263.9	3721.5	8674.2	1996.9	0	2975.8	1111.3	599.87	1	1	0	1	1	1	1	0	1	1	1			105502	4637	31318	34481	127752	127752			10090
YIQHTYR	7	Unmodified	_YIQHTYR_					0	0	0	0	Q99PT1	Q99PT1	Q99PT1	Arhgdia	Rho GDP-dissociation inhibitor 1	MULTI-MSMS	Salomon_082520_TMT1_control_SF12	1	403.890777587891	3	327.503131	979.487565	-1.3192	-0.00043205	233240	76.388	233240	76.388	403.891158388001	13.046	2.1967	13.046	12.829	15.026	0					185	72	6	0.968367843982239	0.127907873358554	1	0.0021876	2	3815	117.93	78.681	1	138440000	149430	145560	0	121960	37031	121030	36532	0	30721	1376.8	9126	139110	135730	8476.2	126080	35342	120630	36902	0	30741	1287.9	9332.8	2	2	0	2	2	2	2	0	2	1	1			105503	4637	31318	34481	127753;127754	127753			10090
YIQHTYR	7	Unmodified	_YIQHTYR_					0	0	0	0	Q99PT1	Q99PT1	Q99PT1	Arhgdia	Rho GDP-dissociation inhibitor 1	MULTI-MSMS	Salomon_082520_TMT1_PV_SF04	3	403.890686035156	3	327.503131	979.487565	2.2127	0.00072465	233240	76.387	233240	76.388	403.889983263633	12.985	0.18845	12.985	12.871	13.06	0					9	4	3	0.96710140456919	0.000558869679642354	0.00586895015251407	0.029112	1	3948	66.799	38.377	1	1612000	3450.1	3008.5	0	2508.8	1204.9	1906.5	494.4	0	0	810.51	0	3212.4	2805.4	0	2585.7	1137.5	1936.5	523.34	0	0	758.19	0	1	1	0	1	1	1	1	0	0	1	0			105504	4637	31318	34481	127755	127755			10090
YIQHTYR	7	Unmodified	_YIQHTYR_					0	0	0	0	Q99PT1	Q99PT1	Q99PT1	Arhgdia	Rho GDP-dissociation inhibitor 1	MULTI-MSMS	Salomon_082520_TMT1_PV_SF07	3	403.890747070313	3	327.503131	979.487565	-0.26956	-8.8283E-05	233240	76.388	233240	76.388	403.890854009438	13.061	0.4008	13.061	12.95	13.351	0					16	8	3	0.82016615819767	0.00198699380807543	0.00889115862340341	0.022192	1	3912	71.715	35.835	1	2200500	3984.4	4080.1	0	3285.6	1503.6	3194	0	0	1388.8	984.68	0	3709.9	3804.2	0	3406.6	1403.9	3187.8	0	0	1302.8	921.12	0	1	1	0	1	1	1	0	0	1	1	0			105505	4637	31318	34481	127756	127756			10090
YIQHTYR	7	Unmodified	_YIQHTYR_					0	0	0	0	Q99PT1	Q99PT1	Q99PT1	Arhgdia	Rho GDP-dissociation inhibitor 1	MULTI-MSMS	Salomon_082520_TMT1_PV_SF08	3	403.890747070313	3	327.503131	979.487565	1.3507	0.00044237	233240	76.387	233240	76.388	403.890372922614	13.056	0.27216	13.056	12.897	13.17	0					13	5	3	0.91464139513047	0.0025412091735533	0.0171755234368929	0.01644	1	3872	76.847	33.932	1	2007500	6181	3965.9	0	3964.2	0	3118.1	1194.9	0	990.63	0	534.36	5755.2	3700.6	0	4031.6	0	3158.6	1143.2	0	1000.5	0	529.6	1	1	0	1	0	1	1	0	1	0	1			105506	4637	31318	34481	127757	127757			10090
YIQHTYR	7	Unmodified	_YIQHTYR_					0	0	0	0	Q99PT1	Q99PT1	Q99PT1	Arhgdia	Rho GDP-dissociation inhibitor 1	MULTI-MSMS	Salomon_082520_TMT1_PV_SF11	3	403.890808105469	3	327.503131	979.487565	0.97378	0.00031891	233240	76.387	233240	76.388	403.890433375143	13.066	0.78109	13.066	12.878	13.659	0					33	19	4	0.830885437500547	0.00677578252184316	0.0384990572367831	0.0096241	1	3878	86.472	63.692	1	5756200	18555	16900	0	11564	4547.9	13183	3346.2	0	2668.3	1724.3	1050.7	17276	15750	0	12199	4330.5	13034	3436.1	0	2686.9	1613	1063.6	1	1	0	1	1	1	1	0	1	1	1			105507	4637	31318	34481	127758	127758			10090
YIQHTYR	7	Unmodified	_YIQHTYR_					0	0	0	0	Q99PT1	Q99PT1	Q99PT1	Arhgdia	Rho GDP-dissociation inhibitor 1	MULTI-MSMS	Salomon_082520_TMT1_PV_SF12	3	403.890838623047	3	327.503131	979.487565	-2.0131	-0.00065928	233240	76.388	233240	76.388	403.89141524461	13.053	2.1485	13.053	12.872	15.02	0					156	55	5	0.974330196505924	0.253513352971582	1	0.0023092	2	3809	116.54	76.541	1	382210000	413360	455880	0	431270	135680	417650	97830	1527.5	128430	58348	44157	384880	425290	0	441500	129140	416960	102160	2633.9	126330	54645	45205	2	2	0	2	2	2	2	1	2	2	2			105508	4637	31318	34481	127759;127760	127759			10090
YIQHTYR	7	Phospho (STY)	_YIQHTY(Phospho (STY))R_		YIQHT(0.16)Y(0.84)R		Y(-42)IQHT(-7.2)Y(7.2)R	0	0	1	0	Q99PT1	Q99PT1	Q99PT1	Arhgdia	Rho GDP-dissociation inhibitor 1	MULTI-MSMS	Salomon_082520_rerun_TMT1_control_SF03	2	430.546234130859	3	354.158575	1059.4539	-2.2828	-0.00080848	215690	76.388	215690	76.388	430.54702746488	13.944	0.44229	13.944	13.81	14.252	0					48	20	3	0.770443734396926	0.0046949621530205	0.0324083396400171	0.053761	1	3965	53.166	23.357	3	5561200	13298	14247	379.61	12967	3894.5	12654	3776.5	1226.1	2956.3	1403.7	989.38	12385	13290	1324.6	13314	3754.2	12654	3811.5	1828.7	2973.7	1363.6	1015.3	1	1	1	1	1	1	1	1	1	1	1			105509	4637	31318	34482	127761	127761			10090
YIQHTYR	7	Phospho (STY)	_YIQHTY(Phospho (STY))R_		YIQHT(0.113)Y(0.887)R		Y(-41)IQHT(-8.9)Y(8.9)R	0	0	1	0	Q99PT1	Q99PT1	Q99PT1	Arhgdia	Rho GDP-dissociation inhibitor 1	MULTI-MSMS	Salomon_082520_rerun_TMT1_PV_SF03	4	430.546081542969	3	354.158575	1059.4539	-2.2562	-0.00079905	215690	76.388	215690	76.388	430.546968532903	13.981	0.43785	13.981	13.858	14.295	0					33	13	4	0.896305435292257	0.00925606674305481	0.052393638216728	0.04706	1	4007	56.011	6.6641	3	8323700	24874	24782	0	23890	6449.6	20187	7198	2661.4	5320.9	2443.5	1789	23160	23121	0	24380	6203	20400	7204	3583.9	5369.9	2395.4	1835.1	1	1	0	1	1	1	1	1	1	1	1			105510	4637	31318	34482	127762	127762			10090
YIQHTYR	7	Phospho (STY)	_YIQHTY(Phospho (STY))R_		YIQHT(0.319)Y(0.681)R		Y(-68)IQHT(-3.3)Y(3.3)R	0	0	1	0	Q99PT1	Q99PT1	Q99PT1	Arhgdia	Rho GDP-dissociation inhibitor 1	MULTI-MSMS	Salomon_082520_TMT1_PV_SF03	3	645.315673828125	2	530.734224	1059.4539	-0.77517	-0.00041141	215890	114.58	215890	114.58	645.316104152294	13.55	0.43284	13.55	13.427	13.86	-1.7764E-15					18	12	3	0.980707900422427	0.00491872861037726	0.0404446414915166	0.03377	1	4172	83.753	43.484	3	7148700	8941.1	8633.4	0	8814	1503.8	6584.8	2612.3	242.8	2955.1	0	1047	8325.1	8056.5	0	8945.7	1469.7	6703.2	2602.4	559.66	2923.6	0	1069.1	1	1	0	1	1	1	1	1	1	0	1			105511	4637	31318	34482	127763	127763			10090
YIQKPEEFFR	10	Unmodified	_YIQKPEEFFR_					0	0	0	0	Q80SU7;L7N451	Q80SU7	Q80SU7	Gvin1	Interferon-induced very large GTPase 1	MULTI-MSMS	Salomon_082520_TMT1_PV_SF05	3	605.678344726563	3	452.903072	1355.68739	0.21732	9.8424E-05	337320	152.78	337320	152.78	605.6782437469	39.04	0.67672	39.04	38.831	39.507	0					40	14	4	0.925100471562793	0.00421815770691621	0.0284693625561619	0.012623	1	19699	68.846	28.973	1	14119000	25067	24586	422.37	21456	3539.2	19426	3169.3	747.51	4950.6	1740.7	3126.3	23343	22929	2170.3	22079	3409.8	19496	3289.3	1732.4	4893.7	1659.2	3072.3	1	1	1	1	1	1	1	1	1	1	1			105512	1955	31319	34483	127764	127764			10090
YIQLPFGDEDALK	13	Unmodified	_YIQLPFGDEDALK_					0	0	0	0	F6WR04;O70370	F6WR04	F6WR04	Ctss	Cathepsin S	MULTI-MSMS	Salomon_082520_rerun_TMT1_control_SF08	2	656.367431640625	3	503.592563	1507.75586	-0.32664	-0.00016449	303370	152.78	303370	152.78	656.367805474842	55.242	0.33773	55.242	55.089	55.427	-7.1054E-15					94	33	4	0.769581486958542	0.00377132564594989	0.0501348487019907	0.00040025	1	24564	102.73	59.918	1	1693200	7989.6	8815.9	0	7940.4	2393.1	7195.9	2273.1	859	1591.9	0	0	7439.1	8222.9	0	8151.2	2291.6	7234.2	2290.9	1167.5	1592.8	0	0	1	1	0	1	1	1	1	1	1	0	0			105513	1708	31320	34484	127765	127765			10090
YIQLPFGDEDALK	13	Unmodified	_YIQLPFGDEDALK_					0	0	0	0	F6WR04;O70370	F6WR04	F6WR04	Ctss	Cathepsin S	MULTI-MSMS	Salomon_082520_rerun_TMT1_control_SF08	2	984.048156738281	2	754.885207	1507.75586	-0.32665	-0.00024658	303570	229.16	303570	229.16	984.550177902883	55.255	0.35614	55.255	55.089	55.445	0					76	35	3	0.955708435890331	0.00197708462810383	0.081748626534625	0.00046608	1	24573	124.1	82.124	1	1743900	2880.1	2345.7	0	2630	0	1810.1	0	540.42	0	0	0	2681.6	2189.9	0	2650.7	0	1866	0	597.36	0	0	0	1	1	0	1	0	1	0	1	0	0	0			105514	1708	31320	34484	127766	127766			10090
YIQLPFGDEDALK	13	Unmodified	_YIQLPFGDEDALK_					0	0	0	0	F6WR04;O70370	F6WR04	F6WR04	Ctss	Cathepsin S	MULTI-MSMS	Salomon_082520_rerun_TMT1_PV_SF08	4	656.36767578125	3	503.592563	1507.75586	-0.7157	-0.00036042	303370	152.78	303370	152.78	656.702341878677	55.28	0.33548	55.28	55.114	55.449	7.1054E-15					11	7	2	0.963125783639981	0.00521365296697419	0.056503797927526	1.3556E-08	1	25927	147.18	98.54	1	3771200	29277	19793	0	16485	5710.5	17616	4621.5	2206.7	6612.6	1027.2	2083.6	27253	18457	1279	17068	5394.9	17530	4806.4	2986	6479.4	1051.8	2150.2	1	1	0	1	1	1	1	1	1	1	1			105515	1708	31320	34484	127767	127767			10090
YIQLPFGDEDALK	13	Unmodified	_YIQLPFGDEDALK_					0	0	0	0	F6WR04;O70370	F6WR04	F6WR04	Ctss	Cathepsin S	MSMS	Salomon_082520_rerun_TMT1_PV_SF08	4	984.048583984375	2	754.885207	1507.75586	NaN	NaN	NaN	NaN	NaN	NaN	NaN	55.325	1	55.325	54.825	55.825	0								NaN	NaN	NaN	0.0014162	1	25935	109.24	40.685	1		2109.9	2109	0	1116.7	0	1010.4	721.8	0	0	0	0	1964.5	1964.2	0	1207.8	0	1013.2	672.07	0	0	0	0	1	1	0	1	0	1	1	0	0	0	0			105516	1708	31320	34484	127768	127768			10090
YIQPWESEFIDSQR	14	Unmodified	_YIQPWESEFIDSQR_					0	0	0	0	Q99PV0	Q99PV0	Q99PV0	Prpf8	Pre-mRNA-processing-splicing factor 8	MULTI-MSMS	Salomon_082520_rerun_TMT1_control_SF10	2	676.674377441406	3	599.952931	1796.83696	-0.26989	-0.00016192	127320	76.388	127320	76.387	676.674836474868	50.995	0.32756	50.995	50.876	51.204	-7.1054E-15					27	15	2	0.612978557181363	0.00316280482665393	0.0135504862382627	0.00056938	1	22518	98.943	70.582	1	1583100	6553.1	5874.1	0	6562.4	955.78	3951.2	1730.3	525.13	1704.2	0	0	6101.6	5483.7	0	6607.1	935.92	4109.3	1713.8	691.1	1674.4	0	0	1	1	0	1	1	1	1	1	1	0	0			105517	4638	31321	34485	127769	127769			10090
YIQPWESEFIDSQR	14	Unmodified	_YIQPWESEFIDSQR_					0	0	0	0	Q99PV0	Q99PV0	Q99PV0	Prpf8	Pre-mRNA-processing-splicing factor 8	MULTI-MSMS	Salomon_082520_rerun_TMT1_control_SF11	2	676.340698242188	3	599.952931	1796.83696	-0.052276	-3.1363E-05	127320	76.387	127320	76.387	676.674618975574	51.019	0.34701	51.019	50.867	51.214	0					21	9	3	0.838314498644133	0.00119186610779604	0.0250394708836417	0.00037329	1	22636	104.41	74.647	1	1336100	3806.1	3290.7	0	3467.5	1534.5	3728.3	961.63	0	1314.1	0	0	3543.9	3071.2	0	3528.9	1456.9	3698.3	1016.3	0	1274.8	0	0	1	1	0	1	1	1	1	0	1	0	0			105518	4638	31321	34485	127770	127770			10090
YIRPEGEITDYR	12	Unmodified	_YIRPEGEITDYR_					0	0	0	0	Q9JL16;A0A0U1RP59	Q9JL16	Q9JL16	Isg20	Interferon-stimulated gene 20 kDa protein	MULTI-MSMS	Salomon_082520_rerun_TMT1_control_SF06	2	581.309387207031	3	504.587812	1510.74161	3.2268	0.0016282	151380	76.386	151390	76.388	580.973690816702	28.419	0.65645	28.419	28.238	28.895	0					56	18	4	0.961180251386566	0.0106382697210213	0.0641915216164089	0.0034824	2	11055	78.903	29.437	1	6788300	26572	28140	462.42	22377	9299.7	27319	7780	2680.6	6274.5	2173.4	1105.8	24739	26236	1658.7	23309	8859.1	26972	7924.4	3953.7	6265.7	2122.2	1189.7	2	2	1	2	2	2	2	2	2	1	1			105519	365	31322	34486	127771;127772	127771			10090
YIRPEGEITDYR	12	Unmodified	_YIRPEGEITDYR_					0	0	0	0	Q9JL16;A0A0U1RP59	Q9JL16	Q9JL16	Isg20	Interferon-stimulated gene 20 kDa protein	MULTI-MSMS	Salomon_082520_rerun_TMT1_PV_SF06	4	581.309631347656	3	504.587812	1510.74161	-1.9133	-0.00096544	151390	76.388	151390	76.388	580.976249808544	28.479	0.5866	28.479	28.263	28.85	3.5527E-15					30	12	3	0.981929210047071	0.00661580139492669	0.0457955955491467	0.016316	1	11999	65.179	21.636	1	12073000	47803	43515	1204.5	37547	10549	36826	11349	3724.7	11817	3270.8	3949.8	44518	40581	4564	38714	10208	36816	11484	5443.9	11723	3213.2	4053.8	1	1	1	1	1	1	1	1	1	1	1			105520	365	31322	34486	127773	127773			10090
YIRPEGEITDYR	12	Unmodified	_YIRPEGEITDYR_					0	0	0	0	Q9JL16;A0A0U1RP59	Q9JL16	Q9JL16	Isg20	Interferon-stimulated gene 20 kDa protein	MULTI-MSMS	Salomon_082520_TMT1_control_SF06	1	580.975219726563	3	504.587812	1510.74161	1.8789	0.00094809	151380	76.387	151390	76.388	581.308673464171	27.821	0.72023	27.821	27.655	28.375	3.5527E-15					47	17	5	0.935487888782616	0.00472713237123508	0.0476153712645466	0.015624	1	11582	65.574	9.4798	1	10443000	10236	12271	0	10630	2394.8	10149	2040.8	0	2325.6	1004.2	1114.2	9530.6	11444	0	10953	2287.3	10141	2097.4	0	2310.4	939.37	1112.3	1	1	0	1	1	1	1	0	1	1	1			105521	365	31322	34486	127774	127774			10090
YIRPEGEITDYR	12	Unmodified	_YIRPEGEITDYR_					0	0	0	0	Q9JL16;A0A0U1RP59	Q9JL16	Q9JL16	Isg20	Interferon-stimulated gene 20 kDa protein	MULTI-MSMS	Salomon_082520_TMT1_PV_SF06	3	580.975402832031	3	504.587812	1510.74161	1.5771	0.0007958	151380	76.387	151390	76.388	580.974549095885	27.814	0.50763	27.814	27.698	28.205	-3.5527E-15					31	11	4	0.983912974695281	0.0092706583716499	0.0780231820905444	0.03524	1	12183	55.721	20.127	1	18801000	53065	46135	0	40740	14835	44827	10279	0	12804	0	3883.2	49391	43029	1607.9	42004	13963	44407	10743	0	12599	0	4022.1	1	1	0	1	1	1	1	0	1	0	1			105522	365	31322	34486	127775	127775			10090
YISAAPGAEAK	11	Unmodified	_YISAAPGAEAK_					0	0	0	0	Q3TQ29;Q3UR91;Q80U58;F6YD01;Q80U78;Q3TTW5;E9Q6M7	Q3TQ29;Q80U78	Q3TQ29	Pum2;Pum1	Pumilio homolog 2;Pumilio homolog 1	MULTI-MSMS	Salomon_082520_rerun_TMT1_control_SF11	2	768.444946289063	2	539.282389	1076.55022	-0.066075	-3.5633E-05	424940	229.16	424940	229.16	768.946184960382	26.256	0.31898	26.256	26.048	26.367	0					15	9	2	0.909121195853324	0.000606404684165707	0.00501647574085892	0.00054853	1	10086	128.35	77.645	1	3029400	12913	10307	165.85	8940.8	2819.4	9306.6	3672.8	1475.5	2949.6	572.01	0	12025	9612.4	1083.8	9223	2734.9	9282.4	3658.5	1868.4	2927.7	595.88	0	1	1	1	1	1	1	1	1	1	1	0			105523	3013;3635	31323	34487	127776	127776			10090
YISAAPGAEAK	11	Unmodified	_YISAAPGAEAK_					0	0	0	0	Q3TQ29;Q3UR91;Q80U58;F6YD01;Q80U78;Q3TTW5;E9Q6M7	Q3TQ29;Q80U78	Q3TQ29	Pum2;Pum1	Pumilio homolog 2;Pumilio homolog 1	MULTI-MSMS	Salomon_082520_TMT1_control_SF11	1	768.44482421875	2	539.282389	1076.55022	-0.087381	-4.7123E-05	424940	229.16	424940	229.16	768.444455405801	25.765	0.27385	25.765	25.631	25.905	0					12	7	2	0.969761971785857	0.000438749463244677	0.00307420502864476	0.015739	1	10536	84.213	41.818	1	6037700	7722.4	8447.8	509.38	9961.9	2620.3	7212.1	1729.5	1655.5	1215.8	0	719.56	7194.1	7888.3	1043.5	10015	2520.9	7392	1785	1914.1	1241.7	0	709.49	1	1	1	1	1	1	1	1	1	0	1			105524	3013;3635	31323	34487	127777	127777			10090
YISAAPGAEAK	11	Unmodified	_YISAAPGAEAK_					0	0	0	0	Q3TQ29;Q3UR91;Q80U58;F6YD01;Q80U78;Q3TTW5;E9Q6M7	Q3TQ29;Q80U78	Q3TQ29	Pum2;Pum1	Pumilio homolog 2;Pumilio homolog 1	MULTI-MSMS	Salomon_082520_TMT1_PV_SF11	3	768.444213867188	2	539.282389	1076.55022	1.1248	0.00060658	424940	229.16	424940	229.16	768.443691340234	25.711	0.26923	25.711	25.561	25.831	3.5527E-15					12	7	2	0.710657497908558	0.000610353889379999	0.00476535941053073	0.00095642	1	10964	121.6	103.57	1	5428700	25901	23939	1777.5	21627	5287.3	20021	6422.6	0	6495.6	2100.4	1371.6	24130	22329	3515.3	22202	5205.9	20045	6457.6	0	6423.2	1964.8	1481.8	1	1	1	1	1	1	1	0	1	1	1			105525	3013;3635	31323	34487	127778	127778			10090
YISAAPGAEAK	11	Phospho (STY)	_Y(Phospho (STY))ISAAPGAEAK_		Y(1)ISAAPGAEAK		Y(41)IS(-41)AAPGAEAK	0	0	1	0	Q3TQ29;Q3UR91;Q80U58;F6YD01;Q80U78;Q3TTW5;E9Q6M7	Q3TQ29;Q80U78	Q3TQ29	Pum2;Pum1	Pumilio homolog 2;Pumilio homolog 1	MSMS	Salomon_082520_TMT1_PV_SF04	3	808.427917480469	2	579.265554	1156.51655	NaN	NaN	NaN	NaN	NaN	NaN	NaN	27.022	1	27.022	26.522	27.522	0								NaN	NaN	NaN	0.008517	1	12085	88.496	24.455	2		4368.2	0	0	0	0	0	0	0	0	0	0	4368.2	0	0	0	0	0	0	0	0	0	0	1	0	0	0	0	0	0	0	0	0	0			105526	3013;3635	31323	34488	127779	127779		4622	10090
YISFEER	7	Phospho (STY)	_Y(Phospho (STY))ISFEER_		Y(0.992)IS(0.008)FEER		Y(21)IS(-21)FEER	0	0	1	0	O70433	O70433	O70433	Fhl2	Four and a half LIM domains protein 2	MULTI-MSMS	Salomon_082520_TMT1_PV_SF02	3	626.794006347656	2	512.21279	1022.41103	-0.38084	-0.00019507	223700	114.58	223700	114.58	626.794122410162	33.424	0.53973	33.424	33.244	33.784	0					27	11	4	0.897349767565286	0.00577870224860827	0.216073844075854	0.017258	1	15068	95.352	30.785	2	22515000	130890	0	0	0	0	0	0	0	0	0	0	121870	0	7694.1	0	0	0	0	0	0	0	0	1	0	0	0	0	0	0	0	0	0	0			105527	2098	31324	34489	127780	127780		3827	10090
YISLLGK	7	Phospho (STY)	_Y(Phospho (STY))ISLLGK_		Y(1)ISLLGK		Y(37)IS(-37)LLGK	0	0	1	0	Q62137;A0A0R4J0R7	Q62137	Q62137	Jak3	Tyrosine-protein kinase JAK3	MULTI-MSMS	Salomon_082520_TMT1_PV_SF08	3	666.390380859375	2	437.227712	872.440871	1.6691	0.00072979	524130	229.16	524130	229.16	666.389706654383	45.932	0.55246	45.932	45.723	46.275	0					19	11	3	0.683441400817373	0.00398859972579956	0.0376143936574144	0.024168	1	22009	89.369	26.655	2	4097100	47196	2390.3	0	2615.4	0	2651.1	0	0	0	0	0	43932	2231.2	1753.9	2652.8	0	2639	0	0	0	0	0	1	1	0	1	0	1	0	0	0	0	0			105528	276	31325	34490	127781	127781		2212	10090
YISVGSQADANVIDLTGDDKDDLQR	25	Phospho (STY)	_Y(Phospho (STY))ISVGSQADANVIDLTGDDKDDLQR_		Y(0.991)IS(0.008)VGS(0.002)QADANVIDLTGDDKDDLQR		Y(21)IS(-21)VGS(-28)QADANVIDLT(-84)GDDKDDLQR	0	0	1	1	P57080;A0A5F8MPP4	P57080	P57080	Usp25	Ubiquitin carboxyl-terminal hydrolase 25	MULTI-MSMS	Salomon_082520_rerun_TMT1_PV_SF02	4	1083.20373535156	3	930.093947	2787.26001	-1.7495	-0.0016272	164260	152.78	164260	152.78	1083.20507584443	47.567	0.37001	47.567	47.425	47.795	0					56	11	6	0.985783077609488	0.0102139567000101	0.0552666361658343	1.6129E-05	1	22425	102.66	56.537	4	121770000	107610	0	2545.7	0	0	0	0	0	0	0	0	100210	0	9786.9	0	0	0	0	0	0	0	0	1	0	1	0	0	0	0	0	0	0	0			105529	768	31326	34491	127782	127782		215;2648	10090
YISVGSQADANVIDLTGDDKDDLQR	25	Phospho (STY)	_YIS(Phospho (STY))VGSQADANVIDLTGDDKDDLQR_		Y(0.436)IS(0.563)VGS(0.001)QADANVIDLTGDDKDDLQR		Y(-1.1)IS(1.1)VGS(-29)QADANVIDLT(-100)GDDKDDLQR	0	0	1	1	P57080;A0A5F8MPP4	P57080	P57080	Usp25	Ubiquitin carboxyl-terminal hydrolase 25	MULTI-MSMS	Salomon_082520_rerun_TMT1_PV_SF02	4	812.654174804688	4	697.82228	2787.26001	-0.68678	-0.00047925	164200	114.58	164200	114.58	812.905708272059	47.563	0.349	47.563	47.446	47.795	-7.1054E-15					44	10	5	0.905505501110548	0.00444033599885632	0.0268215620475764	2.1657E-07	1	22427	111.44	73.727	4	60289000	0	0	0	0	0	0	0	0	0	0	0	0	0	0	0	0	0	0	0	0	0	0	0	0	0	0	0	0	0	0	0	0	0			105530	768	31326	34491	127783	127783		215;2648	10090
YISVGYVDNK	10	Unmodified	_YISVGYVDNK_					0	0	0	0	G3UZP7;P01899;P01897	G3UZP7	G3UZP7	H2-D1;H2-L	H-2 class I histocompatibility antigen, D-B alpha chain;H-2 class I histocompatibility antigen, L-D alpha chain	MULTI-MSMS	Salomon_082520_rerun_TMT1_control_SF07	2	808.458374023438	2	579.295496	1156.57644	0.04476	2.5929E-05	395590	229.16	395590	229.16	808.45822202938	37.002	0.43406	37.002	36.782	37.216	0					53	18	4	0.991244258420636	0.00366728887666242	0.0113109634183197	4.0495E-16	1	15328	195.79	138.74	1	32202000	33594	35775	0	30823	7654.7	28453	5750.2	3625.2	9410.1	2405.6	3407.2	31278	33363	2212.2	31759	7278.1	28574	6045.5	4902.3	9200.1	2399.7	3472.7	1	1	0	1	1	1	1	1	1	1	1			105531	1832	31327	34492	127784	127784			10090
YISVGYVDNK	10	Unmodified	_YISVGYVDNK_					0	0	0	0	G3UZP7;P01899;P01897	G3UZP7	G3UZP7	H2-D1;H2-L	H-2 class I histocompatibility antigen, D-B alpha chain;H-2 class I histocompatibility antigen, L-D alpha chain	MULTI-MSMS	Salomon_082520_rerun_TMT1_control_SF07	2	539.30810546875	3	386.532756	1156.57644	0.044748	1.7297E-05	395250	152.78	395250	152.78	539.307890082244	36.989	0.38101	36.989	36.827	37.208	0					42	16	4	0.924394078715133	0.00412219396224587	0.00877286987409377	0.00038063	1	15341	109.29	53.907	1	17873000	129610	130430	0	107490	35548	113460	37417	9856.3	32994	9063.6	7603.5	120670	121620	8393.9	111370	34065	112890	37719	15226	32858	8884.7	8120.8	1	1	0	1	1	1	1	1	1	1	1			105532	1832	31327	34492	127785	127785			10090
YISVGYVDNK	10	Unmodified	_YISVGYVDNK_					0	0	0	0	G3UZP7;P01899;P01897	G3UZP7	G3UZP7	H2-D1;H2-L	H-2 class I histocompatibility antigen, D-B alpha chain;H-2 class I histocompatibility antigen, L-D alpha chain	MULTI-MSMS	Salomon_082520_rerun_TMT1_PV_SF07	4	808.458190917969	2	579.295496	1156.57644	-2.4829	-0.0014383	395590	229.16	395590	229.16	808.961189561153	37.041	0.59165	37.041	36.801	37.392	0					38	14	5	0.862980076332991	0.00395673367546682	0.0274005279635283	2.4817E-11	1	16440	179.8	131.01	1	41372000	58168	43065	0	38859	13236	37925	11669	1865.1	9491.8	2917.6	3961.3	54143	40168	2095.8	39925	12515	37883	11851	3747.7	9555.3	2806.1	3992.5	1	1	0	1	1	1	1	1	1	1	1			105533	1832	31327	34492	127786	127786			10090
YISVGYVDNK	10	Unmodified	_YISVGYVDNK_					0	0	0	0	G3UZP7;P01899;P01897	G3UZP7	G3UZP7	H2-D1;H2-L	H-2 class I histocompatibility antigen, D-B alpha chain;H-2 class I histocompatibility antigen, L-D alpha chain	MULTI-MSMS	Salomon_082520_rerun_TMT1_PV_SF07	4	539.307922363281	3	386.532756	1156.57644	-2.4824	-0.00095952	395250	152.78	395250	152.78	539.308881459571	37.05	0.59165	37.05	36.801	37.392	0					44	14	5	0.989162117793893	0.0157756987924589	0.0614492822062713	9.4768E-05	1	16461	137.46	72.619	1	46161000	318160	229950	0	197630	67695	198610	64021	15419	58113	18250	16051	296200	214440	17569	203910	64472	198150	64949	25007	57886	17707	16786	1	1	0	1	1	1	1	1	1	1	1			105534	1832	31327	34492	127787	127787			10090
YISVGYVDNK	10	Unmodified	_YISVGYVDNK_					0	0	0	0	G3UZP7;P01899;P01897	G3UZP7	G3UZP7	H2-D1;H2-L	H-2 class I histocompatibility antigen, D-B alpha chain;H-2 class I histocompatibility antigen, L-D alpha chain	MULTI-MSMS	Salomon_082520_TMT1_control_SF07	1	539.642517089844	3	386.532756	1156.57644	-4.6295	-0.0017895	395250	152.78	395250	152.78	539.309709854515	36.609	0.70849	36.609	36.254	36.962	0					46	17	4	0.980310947319066	0.0194498360661297	0.168728503323125	0.00035319	1	15953	109.83	67.02	1	25260000	199430	196350	0	168240	37534	168430	48060	23683	44659	18580	13257	185680	183110	12065	173620	36111	168320	48094	31232	44468	18357	13761	1	1	0	1	1	1	1	1	1	1	1			105535	1832	31327	34492	127788	127788			10090
YISVGYVDNK	10	Unmodified	_YISVGYVDNK_					0	0	0	0	G3UZP7;P01899;P01897	G3UZP7	G3UZP7	H2-D1;H2-L	H-2 class I histocompatibility antigen, D-B alpha chain;H-2 class I histocompatibility antigen, L-D alpha chain	MULTI-MSMS	Salomon_082520_TMT1_control_SF07	1	808.458435058594	2	579.295496	1156.57644	-4.6308	-0.0026826	395590	229.17	395590	229.16	808.460945643331	36.593	0.51535	36.593	36.389	36.905	0					34	12	5	0.984205177913427	0.00710773941278533	0.125856457026705	1.7208E-11	1	15958	182.39	154.18	1	23701000	39048	35437	0	30880	9435.2	26852	8999.2	2336.9	8526.1	0	500.57	36357	33049	0	31764	9036	27053	9136.4	3543.3	8409.8	0	731.33	1	1	0	1	1	1	1	1	1	0	1			105536	1832	31327	34492	127789	127789			10090
YISVGYVDNK	10	Unmodified	_YISVGYVDNK_					0	0	0	0	G3UZP7;P01899;P01897	G3UZP7	G3UZP7	H2-D1;H2-L	H-2 class I histocompatibility antigen, D-B alpha chain;H-2 class I histocompatibility antigen, L-D alpha chain	MULTI-MSMS	Salomon_082520_TMT1_PV_SF07	3	808.959899902344	2	579.295496	1156.57644	-0.30509	-0.00017674	395590	229.16	395590	229.16	808.458454418897	36.54	0.58192	36.54	36.321	36.903	0					44	13	4	0.980262732941263	0.00619031414449815	0.0802619726337929	0.0023239	1	17028	108.43	64.084	1	52217000	70746	54826	0	48628	11422	43065	14755	4069.2	12826	0	5378.2	65847	51135	2013.1	49963	10839	43338	14733	5983.5	12869	0	5418.8	1	1	0	1	1	1	1	1	1	0	1			105537	1832	31327	34492	127790	127790			10090
YISVGYVDNK	10	Unmodified	_YISVGYVDNK_					0	0	0	0	G3UZP7;P01899;P01897	G3UZP7	G3UZP7	H2-D1;H2-L	H-2 class I histocompatibility antigen, D-B alpha chain;H-2 class I histocompatibility antigen, L-D alpha chain	MULTI-MSMS	Salomon_082520_TMT1_PV_SF07	3	539.307861328125	3	386.532756	1156.57644	-0.30502	-0.0001179	395250	152.78	395250	152.78	539.307913455465	36.527	0.80905	36.527	36.094	36.903	0					49	18	4	0.941653104853765	0.0182201305515696	0.0657639303325755	0.03079	1	17072	58.63	14.979	1	72476000	363560	297970	0	264270	74158	279610	68798	14407	74692	0	23431	338440	277910	17522	272210	70414	277940	70248	27601	73910	0	24190	1	1	0	1	1	1	1	1	1	0	1			105538	1832	31327	34492	127791	127791			10090
YITASTFAQAR	11	Phospho (STY)	_Y(Phospho (STY))ITASTFAQAR_		Y(0.994)IT(0.003)AS(0.003)TFAQAR		Y(25)IT(-25)AS(-25)T(-41)FAQAR	0	0	1	0	Q9D4G5;Q8K205	Q9D4G5	Q9D4G5	Pop1		MULTI-MSMS	Salomon_082520_rerun_TMT1_PV_SF08	4	769.383911132813	2	654.802835	1307.59112	-0.64537	-0.00042259	174990	114.58	174990	114.58	769.384551048146	36.131	0.35151	36.131	35.958	36.309	0					19	7	4	0.897129987658548	0.00178297922019634	0.0676434536306435	0.0031137	1	15541	97.635	49.697	4	4719500	21666	0	0	0	0	0	0	0	0	0	0	20172	0	1354	0	0	0	0	0	0	0	0	1	0	0	0	0	0	0	0	0	0	0			105539	4135	31328	34493	127792	127792		5674	10090
YITASTFAQAR	11	Phospho (STY)	_Y(Phospho (STY))ITASTFAQAR_		Y(1)ITASTFAQAR		Y(48)IT(-48)AS(-57)T(-66)FAQAR	0	0	1	0	Q9D4G5;Q8K205	Q9D4G5	Q9D4G5	Pop1		MULTI-MSMS	Salomon_082520_TMT1_PV_SF08	3	769.383850097656	2	654.802835	1307.59112	1.2869	0.00084268	174980	114.58	174990	114.58	769.38325745968	35.657	0.41081	35.657	35.485	35.896	0					15	8	3	0.985902603626589	0.00127815372097254	0.0266595447746875	0.00077717	1	16447	114.86	55.878	4	4905600	7079.9	0	0	0	0	0	0	0	0	0	0	7079.9	0	0	0	0	0	0	0	0	0	0	1	0	0	0	0	0	0	0	0	0	0			105540	4135	31328	34493	127793	127793		5674	10090
YITDWQNVFR	10	Unmodified	_YITDWQNVFR_					0	0	0	0	P12815	P12815	P12815	Pdcd6	Programmed cell death protein 6	MULTI-MSMS	Salomon_082520_rerun_TMT1_PV_SF05	4	785.913879394531	2	671.332944	1340.65134	0.68662	0.00046095	170680	114.58	170680	114.58	785.913596641226	54.025	0.55443	54.025	53.836	54.391	0					35	12	4	0.980533034285175	0.00382948840165654	0.101353722897356	0.0010734	1	28853	120.31	78.879	1	31354000	43938	23418	0	20442	6937.7	22613	5716.9	579.98	5381.8	1319	2147.4	40899	21841	1640.4	21097	6525	22408	5852.4	1723.8	5375	1257.7	2171.6	1	1	0	1	1	1	1	1	1	1	1			105541	2253	31329	34494	127794	127794			10090
YITLCEGDEK	10	Unmodified	_YITLCEGDEK_					0	0	0	0	B1AUX5;Q80Z68;B1AUY3;Q3TE27;E9PYS6;B1AUY2	B1AUX5	B1AUX5	Arhgap4		MULTI-MSMS	Salomon_082520_TMT1_control_SF10	1	843.946350097656	2	614.281728	1226.5489	2.1045	0.0012928	373060	229.16	373060	229.16	843.443077664943	34.659	0.29349	34.659	34.486	34.78	0					22	8	4	0.903013991686068	0.000451150480441518	0.00213959565860877	0.0012529	1	15105	114.51	74.596	1	4460400	3452.1	4062	0	3150.4	1142.5	3096.6	0	0	1017.6	0	564.23	3214.3	3786.9	0	3277.6	1066.8	3088.3	0	0	974.58	0	558.32	1	1	0	1	1	1	0	0	1	0	1			105542	1044	31330	34495	127795	127795			10090
YITLCEGDEK	10	Unmodified	_YITLCEGDEK_					0	0	0	0	B1AUX5;Q80Z68;B1AUY3;Q3TE27;E9PYS6;B1AUY2	B1AUX5	B1AUX5	Arhgap4		MULTI-MSMS	Salomon_082520_TMT1_PV_SF10	3	843.444763183594	2	614.281728	1226.5489	-0.095117	-5.8429E-05	373060	229.16	373060	229.16	843.444497266046	34.581	0.30835	34.581	34.452	34.76	0					13	6	3	0.942991240845419	0.000777725629052397	0.0032032550434485	0.0011228	1	16212	118.71	77.428	1	7101400	4806.7	5264	0	6580.1	0	5762.7	1217.8	0	1391.7	0	0	4475.5	4916.8	0	6607.6	0	5791.5	1177	0	1358.8	0	0	1	1	0	1	0	1	1	0	1	0	0			105543	1044	31330	34495	127796	127796			10090
YITNTDVLEMK	11	Oxidation (M)	_YITNTDVLEM(Oxidation (M))K_	YITNTDVLEM(1)K		YITNTDVLEM(69)K		0	1	0	0	Q9CXE7;E9PXY3	Q9CXE7	Q9CXE7	Tmed5	Transmembrane emp24 domain-containing protein 5	MULTI-MSMS	Salomon_082520_rerun_TMT1_control_SF10	2	600.998962402344	3	448.223482	1341.64862	-0.32107	-0.00014391	340850	152.78	340850	152.78	600.999053751262	38.147	0.36576	38.147	37.911	38.277	0					19	8	3	0.963849617462206	0.00292581403638849	0.0342680285685178	0.014044	1	15959	69.451	31.213	1	2456400	16885	18873	0	12430	4596.1	15978	4169.7	906.15	3545.4	1537.7	724.36	15720	17587	1003.5	13189	4381.7	15720	4232.4	1700.9	3534.1	1475.8	786.1	1	1	0	1	1	1	1	1	1	1	1			105544	4778	31331	34496	127797	127797	1484		10090
YITNTDVLEMK	11	Oxidation (M)	_YITNTDVLEM(Oxidation (M))K_	YITNTDVLEM(1)K		YITNTDVLEM(61)K		0	1	0	0	Q9CXE7;E9PXY3	Q9CXE7	Q9CXE7	Tmed5	Transmembrane emp24 domain-containing protein 5	MULTI-MSMS	Salomon_082520_TMT1_control_SF10	1	601.332641601563	3	448.223482	1341.64862	2.0547	0.00092096	340840	152.77	340850	152.78	600.997789900796	37.687	0.29533	37.687	37.579	37.875	0					18	7	3	0.946151288720867	0.00347427145836576	0.0280102971946631	0.031759	1	16672	61.48	21.533	1	1892700	10859	10259	47.693	8916.6	2401	8391.3	2320.1	0	2159.3	1044.6	909.93	10111	9567.3	826.27	9183.3	2303	8392.3	2352.7	0	2159.5	977.18	916.46	1	1	1	1	1	1	1	0	1	1	1			105545	4778	31331	34496	127798	127798	1484		10090
YITNTDVLEMK	11	Oxidation (M)	_YITNTDVLEM(Oxidation (M))K_	YITNTDVLEM(1)K		YITNTDVLEM(71)K		0	1	0	0	Q9CXE7;E9PXY3	Q9CXE7	Q9CXE7	Tmed5	Transmembrane emp24 domain-containing protein 5	MULTI-MSMS	Salomon_082520_TMT1_PV_SF10	3	600.998779296875	3	448.223482	1341.64862	-0.092893	-4.1637E-05	340850	152.78	340850	152.78	601.333104565071	37.835	0.61743	37.835	37.468	38.085	0					28	13	3	0.932267658781286	0.00291730252734295	0.040498987480413	0.012452	1	17892	71.268	48.548	1	4212300	25947	15990	0	14263	4383.8	14265	2945.2	0	3548	0	496.33	24151	14914	877.25	14672	4104.1	14212	3081.4	0	3474.9	0	573.26	1	1	0	1	1	1	1	0	1	0	1			105546	4778	31331	34496	127799	127799	1484		10090
YITNTDVLEMK	11	Unmodified	_YITNTDVLEMK_					0	0	0	0	Q9CXE7;E9PXY3	Q9CXE7	Q9CXE7	Tmed5	Transmembrane emp24 domain-containing protein 5	MULTI-MSMS	Salomon_082520_rerun_TMT1_control_SF10	2	892.996826171875	2	663.834128	1325.6537	-0.32215	-0.00021385	345210	229.16	345210	229.16	892.996307367013	44.776	0.49099	44.776	44.595	45.086	0					26	10	4	0.964043454562996	0.00290368427798845	0.0351626632150845	0.00022567	1	19418	134.3	78.628	1	4914500	4357.1	5074.9	486.85	3518.2	1100.1	2601	1234.9	905.33	1193.4	0	0	4060.6	4729.6	769.35	3685.4	1087.7	2668.2	1244.2	978.95	1173.5	0	0	1	1	1	1	1	1	1	1	1	0	0			105547	4778	31331	34497	127800	127800			10090
YITNTDVLEMK	11	Unmodified	_YITNTDVLEMK_					0	0	0	0	Q9CXE7;E9PXY3	Q9CXE7	Q9CXE7	Tmed5	Transmembrane emp24 domain-containing protein 5	MULTI-MSMS	Salomon_082520_TMT1_PV_SF10	3	892.996887207031	2	663.834128	1325.6537	-0.093195	-6.1866E-05	345210	229.16	345210	229.16	892.997038816596	44.452	0.31931	44.452	44.288	44.607	0					14	6	3	0.990796753674397	0.00275709170084122	0.0244604991769306	0.00018541	1	21583	143.17	79.683	1	6084600	11143	5655.9	0	4884.2	661.59	4924.6	1307.4	1269.2	1368.6	0	548.42	10375	5274.7	0	5037.8	650.6	4932.2	1294.2	1436.9	1360.5	0	554.43	1	1	0	1	1	1	1	1	1	0	1			105548	4778	31331	34497	127801	127801			10090
YITPDQLADLYK	12	Unmodified	_YITPDQLADLYK_					0	0	0	0	P17182;Q6PHC1	P17182	P17182	Eno1	Alpha-enolase	MULTI-MSMS	Salomon_082520_rerun_TMT1_control_SF04	2	949.538391113281	2	720.374475	1438.7344	-1.0476	-0.00075465	318120	229.16	318120	229.16	949.538140095365	52.772	0.22684	52.772	52.613	52.84	0					8	4	2	0.927779632699032	0.000603320767937319	0.0121039377248625	0.0016302	1	24576	109.6	54.991	1	1042200	857.77	873.67	0	1000.4	0	1115	0	0	0	0	0	798.67	815.7	0	1013.4	0	1103.8	0	0	0	0	0	1	1	0	1	0	1	0	0	0	0	0			105549	2292	31332	34498	127802	127802			10090
YITPDQLADLYK	12	Unmodified	_YITPDQLADLYK_					0	0	0	0	P17182;Q6PHC1	P17182	P17182	Eno1	Alpha-enolase	MULTI-MSMS	Salomon_082520_rerun_TMT1_control_SF05	2	949.537658691406	2	720.374475	1438.7344	0.37257	0.00026839	318120	229.16	318120	229.16	949.536903358141	52.74	0.40109	52.74	52.498	52.899	0					22	8	3	0.97460801208916	0.00189393350653564	0.0712471352114855	3.4588E-06	1	24420	146.16	80.816	1	4078500	2703.1	2217.7	0	2443.9	911.63	2065.6	1140.7	0	0	0	0	2516.8	2070.2	0	2471.6	879.88	2081.3	1109.8	0	0	0	0	1	1	0	1	1	1	1	0	0	0	0			105550	2292	31332	34498	127803	127803			10090
YITPDQLADLYK	12	Unmodified	_YITPDQLADLYK_					0	0	0	0	P17182;Q6PHC1	P17182	P17182	Eno1	Alpha-enolase	MULTI-MSMS	Salomon_082520_rerun_TMT1_control_SF05	2	633.360534667969	3	480.585409	1438.7344	0.37252	0.00017903	317890	152.77	317890	152.78	633.694704823433	52.729	0.4447	52.729	52.498	52.943	0					24	9	3	0.916653986644439	0.00412484847408676	0.0792833400072248	0.00018177	1	24425	117.2	80.353	1	1972700	25098	22246	0	20813	5478.4	21427	4094.8	1331	6369	2386.3	1553.4	23363	20752	1049.4	21343	5169	21339	4296.3	2399.1	6209	2287.1	1647.6	1	1	0	1	1	1	1	1	1	1	1			105551	2292	31332	34498	127804	127804			10090
YITPDQLADLYK	12	Unmodified	_YITPDQLADLYK_					0	0	0	0	P17182;Q6PHC1	P17182	P17182	Eno1	Alpha-enolase	MULTI-MSMS	Salomon_082520_rerun_TMT1_control_SF06	2	949.537109375	2	720.374475	1438.7344	3.694	0.0026611	318110	229.16	318120	229.16	949.534498441051	52.809	0.97851	52.809	52.4	53.378	0					148	35	6	0.997916848804132	0.0579128858111334	0.355341133693349	1.6384E-10	3	23351	174.4	112.28	1	154040000	179840	151480	0	121760	48039	118340	42793	6436.9	34395	6884.5	10090	167410	141240	7428	126260	45598	118250	43421	12018	34497	6705.3	10426	2	2	0	2	2	2	2	1	2	1	1			105552	2292	31332	34498	127805;127806;127807	127806			10090
YITPDQLADLYK	12	Unmodified	_YITPDQLADLYK_					0	0	0	0	P17182;Q6PHC1	P17182	P17182	Eno1	Alpha-enolase	MULTI-MSMS	Salomon_082520_rerun_TMT1_control_SF06	2	633.360656738281	3	480.585409	1438.7344	3.6935	0.001775	317890	152.77	317890	152.78	633.358739729465	52.809	0.90336	52.809	52.4	53.303	0					125	30	6	0.829793972607078	0.00323879010255431	0.0246259284387315	7.5665E-05	3	23500	127.56	85.634	1	123860000	507440	442700	0	397310	148180	387550	132360	29676	137300	33172	39944	472410	412910	28095	408380	141140	387370	135240	48339	136010	32221	41546	3	3	0	3	3	3	3	3	3	2	3			105553	2292	31332	34498	127808;127809;127810	127810			10090
YITPDQLADLYK	12	Unmodified	_YITPDQLADLYK_					0	0	0	0	P17182;Q6PHC1	P17182	P17182	Eno1	Alpha-enolase	MULTI-MSMS	Salomon_082520_rerun_TMT1_control_SF07	2	949.537414550781	2	720.374475	1438.7344	0.042276	3.0455E-05	318120	229.16	318120	229.16	949.537184730033	52.782	1.1248	52.782	52.398	53.522	-7.1054E-15					248	60	7	1	0.0223837085960866	0.46485165711653	5.5575E-21	4	23483	188.96	129.05	1	305650000	385700	431560	53.511	363400	107550	363280	100510	20034	86993	26164	22624	359050	402440	18729	375540	102370	362380	101900	37143	86808	25300	23785	4	4	1	4	3	4	3	1	3	2	2			105554	2292	31332	34498	127811;127812;127813;127814	127813			10090
YITPDQLADLYK	12	Unmodified	_YITPDQLADLYK_					0	0	0	0	P17182;Q6PHC1	P17182	P17182	Eno1	Alpha-enolase	MULTI-MSMS	Salomon_082520_rerun_TMT1_control_SF07	2	633.694946289063	3	480.585409	1438.7344	0.04227	2.0314E-05	317890	152.78	317890	152.78	633.360545129673	52.784	1.0602	52.784	52.412	53.472	-7.1054E-15					229	57	6	0.987835071754318	0.0618570912843689	0.491013178228668	5.1612E-06	4	23270	138.24	91.033	1	169900000	813000	845240	2364.8	732550	206650	767180	219610	67181	185740	69451	51801	756950	788270	54674	755800	198190	763680	221040	103700	185690	67736	54117	4	4	1	4	4	4	4	4	4	4	4			105555	2292	31332	34498	127815;127816;127817;127818	127815			10090
YITPDQLADLYK	12	Unmodified	_YITPDQLADLYK_					0	0	0	0	P17182;Q6PHC1	P17182	P17182	Eno1	Alpha-enolase	MULTI-MSMS	Salomon_082520_rerun_TMT1_control_SF08	2	633.694885253906	3	480.585409	1438.7344	-0.33022	-0.0001587	317890	152.78	317890	152.77	633.360156422174	47.55	0.40771	47.55	47.272	47.679	-7.1054E-15					17	8	3	0.901095843061004	0.00242726875990329	0.0164197825975047	0.00058562	1	20920	100.04	66.847	1	2016200	13747	15881	195.96	12042	2051.4	9910.6	2250.7	1222.9	3621.2	1342.1	943.19	12801	14805	1158.6	12524	1983.8	10032	2315	1685.4	3529	1305.9	992.77	1	1	1	1	1	1	1	1	1	1	1			105556	2292	31332	34498	127819	127819			10090
YITPDQLADLYK	12	Unmodified	_YITPDQLADLYK_					0	0	0	0	P17182;Q6PHC1	P17182	P17182	Eno1	Alpha-enolase	MULTI-MSMS	Salomon_082520_rerun_TMT1_PV_SF05	4	633.694885253906	3	480.585409	1438.7344	0.77272	0.00037136	317890	152.77	317890	152.78	633.360150494334	52.847	0.31647	52.847	52.555	52.871	0					12	6	2	0.889961540591178	0.00221536727451704	0.0241040530251269	0.00014611	1	28091	120.86	69.569	1	15917000	67232	85592	28.234	78727	24502	73480	27004	5696.7	20961	7793.8	7003.6	62600	79841	5001.9	80721	23558	73657	27073	9275.7	21094	7525.4	7188.2	1	1	1	1	1	1	1	1	1	1	1			105557	2292	31332	34498	127820	127820			10090
YITPDQLADLYK	12	Unmodified	_YITPDQLADLYK_					0	0	0	0	P17182;Q6PHC1	P17182	P17182	Eno1	Alpha-enolase	MULTI-MSMS	Salomon_082520_rerun_TMT1_PV_SF05	4	949.537048339844	2	720.374475	1438.7344	0.77295	0.00055681	318120	229.16	318120	229.16	949.536641009611	52.787	0.36397	52.787	52.555	52.919	7.1054E-15					16	7	3	0.946101485462931	0.00239030031704131	0.042850048708599	0.00043735	1	28147	127.17	75.179	1	8939500	12263	13576	0	10916	4235.4	10461	3261.3	1088.1	2815.7	1118.6	1246.9	11418	12658	898.87	11317	4036.3	10474	3345.3	1580.2	2828.3	1091.2	1251.4	1	1	0	1	1	1	1	1	1	1	1			105558	2292	31332	34498	127821	127821			10090
YITPDQLADLYK	12	Unmodified	_YITPDQLADLYK_					0	0	0	0	P17182;Q6PHC1	P17182	P17182	Eno1	Alpha-enolase	MULTI-MSMS	Salomon_082520_rerun_TMT1_PV_SF06	4	633.360473632813	3	480.585409	1438.7344	-2.1903	-0.0010526	317900	152.78	317890	152.78	633.36170539107	52.856	1.4182	52.856	52.402	53.82	-7.1054E-15					168	39	6	0.643972805352994	0.000819840132973544	0.0130027456250927	5.1612E-06	5	26248	138.24	92.407	1	1484000000	3832400	4534400	3719.5	4334400	1454600	4075400	1224400	289690	1079200	320130	430880	3568000	4230300	240770	4432100	1386100	4082700	1249500	486500	1081200	311410	435730	5	5	2	5	5	5	5	5	5	5	5			105559	2292	31332	34498	127822;127823;127824;127825;127826	127825			10090
YITPDQLADLYK	12	Unmodified	_YITPDQLADLYK_					0	0	0	0	P17182;Q6PHC1	P17182	P17182	Eno1	Alpha-enolase	MULTI-MSMS	Salomon_082520_rerun_TMT1_PV_SF06	4	949.537170410156	2	720.374475	1438.7344	-2.1907	-0.0015781	318120	229.16	318120	229.16	949.538902720835	52.808	0.9912	52.808	52.471	53.462	-7.1054E-15					147	29	6	1	0.00373507217665861	0.0495096979949087	3.741E-10	3	26087	170.62	96.596	1	765370000	732810	773000	0	695130	244250	647240	247190	46258	183100	57511	58346	682200	721000	38551	713930	233350	648820	248600	77699	184650	55704	60146	3	3	0	3	3	3	3	3	3	3	3			105560	2292	31332	34498	127827;127828;127829	127829			10090
YITPDQLADLYK	12	Unmodified	_YITPDQLADLYK_					0	0	0	0	P17182;Q6PHC1	P17182	P17182	Eno1	Alpha-enolase	MULTI-MSMS	Salomon_082520_rerun_TMT1_PV_SF07	4	949.537414550781	2	720.374475	1438.7344	-2.3451	-0.0016893	318120	229.16	318120	229.16	950.040295227364	52.886	0.67187	52.886	52.548	53.22	0					56	14	6	0.99345880127162	0.00398493914498824	0.0473520279177732	3.2345E-05	2	25295	137.16	75.379	1	27080000	13831	22923	703.43	20803	3511.4	18852	4739.8	1079	3365.2	939.98	1244	12883	21382	1657.7	21343	3401.1	18926	4701	1822.4	3379.3	923.76	1265.7	2	2	2	2	1	2	2	1	1	1	1			105561	2292	31332	34498	127830;127831	127830			10090
YITPDQLADLYK	12	Unmodified	_YITPDQLADLYK_					0	0	0	0	P17182;Q6PHC1	P17182	P17182	Eno1	Alpha-enolase	MULTI-MSMS	Salomon_082520_rerun_TMT1_PV_SF07	4	633.694946289063	3	480.585409	1438.7344	-2.3447	-0.0011268	317900	152.78	317890	152.78	633.695905320302	52.898	0.76093	52.898	52.505	53.266	0					67	16	6	0.988684794014729	0.070080285708415	0.804084184899619	4.3114E-05	2	25335	130.56	88.007	1	51884000	304620	525900	2758.4	450610	93491	479390	106770	38696	91877	36825	21009	283650	490440	24011	465450	90144	476690	107150	61529	91606	36043	22369	2	2	1	2	2	2	2	2	2	2	1			105562	2292	31332	34498	127832;127833	127832			10090
YITPDQLADLYK	12	Unmodified	_YITPDQLADLYK_					0	0	0	0	P17182;Q6PHC1	P17182	P17182	Eno1	Alpha-enolase	MULTI-MSMS	Salomon_082520_rerun_TMT1_PV_SF09	4	950.038635253906	2	720.374475	1438.7344	0.36513	0.00026303	318120	229.16	318120	229.16	949.536928044226	47.658	0.31954	47.658	47.47	47.79	7.1054E-15					18	6	3	0.955058195394079	0.00159678008762081	0.0727291785567763	0.00042252	1	22390	127.42	86.7	1	4880700	6826.1	10761	195.21	9411.9	2204.3	6934.2	2789.8	439.83	2263	763.83	962.3	6357.3	10036	683.14	9659.9	2140.1	7071	2782.9	784.64	2279.1	732.65	968.56	1	1	1	1	1	1	1	1	1	1	1			105563	2292	31332	34498	127834	127834			10090
YITPDQLADLYK	12	Unmodified	_YITPDQLADLYK_					0	0	0	0	P17182;Q6PHC1	P17182	P17182	Eno1	Alpha-enolase	MULTI-MSMS	Salomon_082520_rerun_TMT1_PV_SF09	4	633.360473632813	3	480.585409	1438.7344	0.36503	0.00017543	317890	152.77	317890	152.77	633.360015690394	47.634	0.3656	47.634	47.424	47.79	0					18	7	3	0.978757430050236	0.0042009493324844	0.114652188211202	0.00041767	2	22403	105.17	68.323	1	7046000	53933	78581	0	66125	20599	66218	19291	3486.3	16932	5549.8	7510.4	50212	73278	1532.3	68339	19674	66044	19563	6772.3	16994	5335.2	7536.7	2	2	0	2	2	2	2	2	2	2	2			105564	2292	31332	34498	127835;127836	127835			10090
YITPDQLADLYK	12	Unmodified	_YITPDQLADLYK_					0	0	0	0	P17182;Q6PHC1	P17182	P17182	Eno1	Alpha-enolase	MULTI-MSMS	Salomon_082520_TMT1_control_SF06	1	633.360473632813	3	480.585409	1438.7344	2.1506	0.0010335	317890	152.77	317890	152.78	633.359547733799	52.543	0.8352	52.543	52.29	53.125	-7.1054E-15					248	79	5	0.886952233103752	0.0210035547968856	0.16555551463821	0.00010774	4	24297	124.6	84.01	1	10590000	100490	93040	818.7	81654	27720	79817	24769	3278.9	26272	0	7615	93547	86774	4103.9	84077	26318	79706	25325	5857.4	25999	0	7880.4	4	4	1	4	4	4	4	2	4	0	3			105565	2292	31332	34498	127837;127838;127839;127840	127838			10090
YITPDQLADLYK	12	Unmodified	_YITPDQLADLYK_					0	0	0	0	P17182;Q6PHC1	P17182	P17182	Eno1	Alpha-enolase	MULTI-MSMS	Salomon_082520_TMT1_control_SF06	1	949.536560058594	2	720.374475	1438.7344	2.1508	0.0015494	318110	229.16	318120	229.16	949.53579034168	52.543	0.65549	52.543	52.303	52.958	0					168	57	4	0.965047115391393	0.00200650445280042	0.055546568856088	0.0012658	2	24178	112.15	69.957	1	5526800	5958.5	3533.7	0	4456.3	954.87	3877	0	0	643.01	0	0	5548	3300.7	0	4472.4	891.57	3898.2	0	0	603.2	0	0	2	2	0	2	1	2	0	0	1	0	0			105566	2292	31332	34498	127841;127842	127841			10090
YITPDQLADLYK	12	Unmodified	_YITPDQLADLYK_					0	0	0	0	P17182;Q6PHC1	P17182	P17182	Eno1	Alpha-enolase	MULTI-MSMS	Salomon_082520_TMT1_control_SF07	1	949.537353515625	2	720.374475	1438.7344	-4.3737	-0.0031507	318120	229.17	318120	229.16	949.54053528957	52.554	0.66048	52.554	52.323	52.983	7.1054E-15					264	82	5	0.739007578464768	0.00176303433424748	0.0333991497293976	4.3788E-05	2	24052	134.13	87.668	1	7571200	7779	7851.5	0	8694.4	1861.4	5519.7	1677.7	382.45	797.42	663.77	0	7243	7329.4	0	8762.7	1780.2	5703.5	1684.1	628.6	821.47	636.68	0	2	2	0	2	1	2	1	1	1	1	0			105567	2292	31332	34498	127843;127844	127843			10090
YITPDQLADLYK	12	Unmodified	_YITPDQLADLYK_					0	0	0	0	P17182;Q6PHC1	P17182	P17182	Eno1	Alpha-enolase	MULTI-MSMS	Salomon_082520_TMT1_control_SF07	1	633.694946289063	3	480.585409	1438.7344	-4.3729	-0.0021015	317900	152.78	317890	152.78	633.362694900435	52.58	0.84803	52.58	52.263	53.111	0					336	103	5	0.925319666146356	0.0285935681693155	0.29351820751792	2.1417E-05	4	24075	132.56	72.725	1	16888000	139690	145790	32.947	136170	29924	131040	33211	8463	31906	8475.4	12381	130040	136000	4770.7	139520	28571	131050	33475	14159	31823	8209.4	12548	4	4	1	4	4	4	4	3	4	3	4			105568	2292	31332	34498	127845;127846;127847;127848	127845			10090
YITPDQLADLYK	12	Unmodified	_YITPDQLADLYK_					0	0	0	0	P17182;Q6PHC1	P17182	P17182	Eno1	Alpha-enolase	MSMS	Salomon_082520_TMT1_control_SF07	1	949.537109375	2	720.374475	1438.7344	NaN	NaN	NaN	NaN	NaN	NaN	NaN	52.91	1	52.91	52.41	53.41	0								NaN	NaN	NaN	0.0015982	1	24277	110.66	63.464	1		1109.6	864.2	0	0	0	0	0	0	0	0	0	1033.2	803.16	0	0	0	0	0	0	0	0	0	1	1	0	0	0	0	0	0	0	0	0			105569	2292	31332	34498	127849	127849			10090
YITPDQLADLYK	12	Unmodified	_YITPDQLADLYK_					0	0	0	0	P17182;Q6PHC1	P17182	P17182	Eno1	Alpha-enolase	MULTI-MSMS	Salomon_082520_TMT1_PV_SF05	3	633.694091796875	3	480.585409	1438.7344	0.21411	0.0001029	317890	152.78	317890	152.78	633.360648031588	52.538	0.31853	52.538	52.337	52.656	0					11	7	2	0.736375895375013	0.000958087888404341	0.0114283827404287	0.0055841	1	27410	75.819	37.798	1	848920	3430	5144	0	3724.7	1288.9	3229.3	824.61	0	738.37	0	0	3193.6	4794.6	0	3892.6	1224.2	3247.8	858.05	0	728.74	0	0	1	1	0	1	1	1	1	0	1	0	0			105570	2292	31332	34498	127850	127850			10090
YITPDQLADLYK	12	Unmodified	_YITPDQLADLYK_					0	0	0	0	P17182;Q6PHC1	P17182	P17182	Eno1	Alpha-enolase	MULTI-MSMS	Salomon_082520_TMT1_PV_SF06	3	633.360107421875	3	480.585409	1438.7344	1.8053	0.00086762	317890	152.77	317890	152.78	633.69407417431	52.537	1.129	52.537	52.242	53.371	0					242	73	6	0.988488379535031	0.0128543976471219	0.138017468271774	2.7757E-08	5	25628	161.99	102.92	1	43867000	210470	249910	1416.8	227640	68256	212820	65798	7507.3	62411	856.19	16450	195930	233110	9856.1	233580	65107	213110	66765	12940	62010	828.51	17255	5	5	1	5	5	5	5	2	5	1	4			105571	2292	31332	34498	127851;127852;127853;127854;127855	127851			10090
YITPDQLADLYK	12	Unmodified	_YITPDQLADLYK_					0	0	0	0	P17182;Q6PHC1	P17182	P17182	Eno1	Alpha-enolase	MULTI-MSMS	Salomon_082520_TMT1_PV_SF06	3	949.537292480469	2	720.374475	1438.7344	1.8055	0.0013007	318110	229.16	318120	229.16	949.536009932298	52.54	0.96721	52.54	52.214	53.181	0					179	55	5	0.995885504785796	0.00891850844814483	0.104035285280481	2.048E-06	2	25774	150.46	91.212	1	20408000	9022.6	9166.2	471.28	7876.2	3285.8	8840.2	2807.1	0	2749.7	0	647.09	8404.5	8548.2	719.12	8140.5	3167.1	8747.7	2870.6	0	2725.3	0	658.76	2	2	1	2	2	2	2	0	2	0	1			105572	2292	31332	34498	127856;127857	127857			10090
YITPDQLADLYK	12	Unmodified	_YITPDQLADLYK_					0	0	0	0	P17182;Q6PHC1	P17182	P17182	Eno1	Alpha-enolase	MULTI-MSMS	Salomon_082520_TMT1_PV_SF07	3	633.694885253906	3	480.585409	1438.7344	-0.28811	-0.00013846	317890	152.78	317890	152.78	633.360664505167	52.549	0.5037	52.549	52.308	52.812	0					108	43	4	0.900700637962666	0.00763059299347499	0.0866330246320142	0.00093185	2	25600	93.623	61.294	1	3063000	18147	29486	0	25302	4613.8	26454	4472.4	980.27	5377.5	2027.9	0	16897	27498	0	26125	4420.4	26306	4572	1574.7	5240.3	1937.4	0	2	2	0	2	2	2	2	1	2	2	0			105573	2292	31332	34498	127858;127859	127858			10090
YITPDQLADLYK	12	Unmodified	_YITPDQLADLYK_					0	0	0	0	P17182;Q6PHC1	P17182	P17182	Eno1	Alpha-enolase	MULTI-MSMS	Salomon_082520_TMT1_PV_SF07	3	949.536987304688	2	720.374475	1438.7344	-0.28811	-0.00020755	318120	229.16	318120	229.16	949.537486271611	52.578	0.36193	52.578	52.38	52.742	0					72	32	3	0.993362396689986	0.00189099084070427	0.0502147048549438	2.0417E-05	1	25608	140.31	81.334	1	1398000	1187.1	1267.5	0	0	0	742.99	0	0	573.15	0	0	1105.3	1178	0	0	0	694.38	0	0	537.67	0	0	1	1	0	0	0	1	0	0	1	0	0			105574	2292	31332	34498	127860	127860			10090
YITPDQLADLYK	12	Unmodified	_YITPDQLADLYK_					0	0	0	0	P17182;Q6PHC1	P17182	P17182	Eno1	Alpha-enolase	MULTI-MSMS	Salomon_082520_TMT1_PV_SF09	3	633.3603515625	3	480.585409	1438.7344	0.6076	0.000292	317890	152.77	317890	152.78	633.360258803526	47.232	0.28159	47.232	47.112	47.394	-7.1054E-15					13	5	3	0.842535676344057	0.00169338230599506	0.0161796488486345	0.00041767	1	23103	105.17	75.365	1	4582700	10455	16905	0	11530	4258.9	14559	2724.3	140.04	4493.5	1738.7	1575.8	9734.5	15754	0	12187	4045.1	14321	2898.4	917.92	4390.4	1632.2	1610.4	1	1	0	1	1	1	1	1	1	1	1			105575	2292	31332	34498	127861	127861			10090
YITPDQLADLYK	12	Unmodified	_YITPDQLADLYK_					0	0	0	0	P17182;Q6PHC1	P17182	P17182	Eno1	Alpha-enolase	MULTI-MSMS	Salomon_082520_TMT1_PV_SF09	3	949.537536621094	2	720.374475	1438.7344	0.60764	0.00043773	318120	229.16	318120	229.16	949.537113904612	47.255	0.28159	47.255	47.112	47.394	0					9	5	2	1	0.000238595671229179	0.00337775214994038	0.0068109	1	23132	89.548	29.748	1	2247500	630.32	647	0	742.93	0	0	0	0	0	0	0	586.89	604.08	0	740.02	0	0	0	0	0	0	0	1	1	0	1	0	0	0	0	0	0	0			105576	2292	31332	34498	127862	127862			10090
YITPDQLADLYK	12	Phospho (STY)	_Y(Phospho (STY))ITPDQLADLYK_		Y(0.509)IT(0.491)PDQLADLYK		Y(0.15)IT(-0.15)PDQLADLY(-75)K	0	0	1	0	P17182;Q6PHC1	P17182	P17182	Eno1	Alpha-enolase	MULTI-MSMS	Salomon_082520_rerun_TMT1_PV_SF09	4	660.350463867188	3	507.240852	1518.70073	0.36051	0.00018287	301190	152.77	301190	152.78	660.015697866779	54.674	0.60628	54.674	54.463	55.069	0					82	22	6	0.974756671950337	0.0228477427916794	0.154078549799177	0.0013491	2	26145	88.338	54.21	3	69001000	532400	1594.5	0	895.46	0	0	986.6	0	0	0	0	495660	1485.2	29022	949.5	0	0	918.62	0	0	0	0	2	1	0	1	0	0	1	0	0	0	0			105577	2292	31332	34499	127863;127864	127864		1664;4009;4010	10090
YITPDQLADLYK	12	Phospho (STY)	_Y(Phospho (STY))ITPDQLADLYK_		Y(1)ITPDQLADLYK		Y(36)IT(-36)PDQLADLY(-160)K	0	0	1	0	P17182;Q6PHC1	P17182	P17182	Eno1	Alpha-enolase	MULTI-MSMS	Salomon_082520_rerun_TMT1_PV_SF09	4	989.52001953125	2	760.35764	1518.70073	0.36055	0.00027415	301390	229.16	301390	229.16	989.520042236984	54.685	0.46642	54.685	54.508	54.974	0					60	17	5	0.982590177897856	0.006346333944645	0.0216654942949468	1.3487E-15	1	26024	186.46	122.42	3	32273000	61913	0	0	0	0	0	0	0	0	0	0	57631	0	2155.5	0	0	0	0	0	0	0	0	1	0	0	0	0	0	0	0	0	0	0			105578	2292	31332	34499	127865	127865		1664;4009;4010	10090
YITPDQLADLYK	12	Phospho (STY)	_YITPDQLADLY(Phospho (STY))K_		YITPDQLADLY(1)K		Y(-140)IT(-130)PDQLADLY(130)K	0	0	1	0	P17182;Q6PHC1	P17182	P17182	Eno1	Alpha-enolase	MULTI-MSMS	Salomon_082520_rerun_TMT1_PV_SF11	4	660.01611328125	3	507.240852	1518.70073	-0.86276	-0.00043763	301190	152.78	301190	152.78	660.350801010217	51.928	0.85699	51.928	51.614	52.471	0					77	18	6	0.988421171477482	0.0512148032340226	0.872114810873655	5.8529E-08	2	24843	156.14	109.17	3	72901000	2222600	1121.1	0	695.55	1008.3	0	0	0	0	0	0	2069200	1044.6	115150	729.23	611.8	0	0	0	0	0	0	2	1	0	1	1	0	0	0	0	0	0			105579	2292	31332	34499	127866;127867	127866		1664;4009;4010	10090
YITPDQLADLYK	12	Phospho (STY)	_YITPDQLADLY(Phospho (STY))K_		YITPDQLADLY(1)K		Y(-110)IT(-60)PDQLADLY(60)K	0	0	1	0	P17182;Q6PHC1	P17182	P17182	Eno1	Alpha-enolase	MULTI-MSMS	Salomon_082520_rerun_TMT1_PV_SF11	4	990.021728515625	2	760.35764	1518.70073	-0.86287	-0.00065609	301390	229.16	301390	229.16	990.02253171721	51.917	0.64028	51.917	51.697	52.338	-7.1054E-15					46	13	5	0.990592963461763	0.00995769699354068	0.306136761170077	0.00060976	1	24868	115.18	65.825	3	21550000	20010	0	0	0	0	0	0	0	0	0	0	18627	0	888.86	0	0	0	0	0	0	0	0	1	0	0	0	0	0	0	0	0	0	0			105580	2292	31332	34499	127868	127868		1664;4009;4010	10090
YITPDQLADLYK	12	Phospho (STY)	_Y(Phospho (STY))ITPDQLADLYK_		Y(1)ITPDQLADLYK		Y(61)IT(-61)PDQLADLY(-160)K	0	0	1	0	P17182;Q6PHC1	P17182	P17182	Eno1	Alpha-enolase	MULTI-MSMS	Salomon_082520_TMT1_PV_SF09	3	989.5205078125	2	760.35764	1518.70073	0.60006	0.00045626	301390	229.16	301390	229.16	989.519845185902	54.426	0.42692	54.426	54.319	54.746	0					102	33	4	0.9704505662768	0.00170767356167655	0.0286593749266597	3.4308E-08	2	26790	164.64	87.962	3	6784400	8623.4	0	0	0	0	0	0	0	826.3	0	0	8147.1	0	0	0	0	0	0	0	775.14	0	0	2	0	0	0	0	0	0	0	1	0	0			105581	2292	31332	34499	127869;127870	127870		1664;4009;4010	10090
YITPDQLADLYK	12	Phospho (STY)	_Y(Phospho (STY))ITPDQLADLYK_		Y(0.839)IT(0.161)PDQLADLYK		Y(7.2)IT(-7.2)PDQLADLY(-74)K	0	0	1	0	P17182;Q6PHC1	P17182	P17182	Eno1	Alpha-enolase	MULTI-MSMS	Salomon_082520_TMT1_PV_SF09	3	660.350341796875	3	507.240852	1518.70073	0.60002	0.00030435	301190	152.77	301190	152.78	660.015507686617	54.401	0.68418	54.401	54.268	54.953	0					187	61	5	0.795591894537697	0.0155329230291033	0.0913667919067222	0.0031484	1	26785	78.964	45.078	3	17959000	157670	0	895.73	0	0	0	0	0	0	0	0	146820	0	11699	0	0	0	0	0	0	0	0	1	0	1	0	0	0	0	0	0	0	0			105582	2292	31332	34499	127871	127871		1664;4009;4010	10090
YITPDQLADLYK	12	Phospho (STY)	_YIT(Phospho (STY))PDQLADLYK_		Y(0.063)IT(0.937)PDQLADLYK		Y(-12)IT(12)PDQLADLY(-110)K	0	0	1	0	P17182;Q6PHC1	P17182	P17182	Eno1	Alpha-enolase	MULTI-MSMS	Salomon_082520_TMT1_PV_SF10	3	660.015991210938	3	507.240852	1518.70073	-0.09015	-4.5728E-05	301190	152.78	301190	152.78	660.01613194062	54.444	0.54284	54.444	54.24	54.783	7.1054E-15					164	57	4	0.983129480544254	0.00482434478676878	0.0375724762480123	0.0029531	1	26422	113.24	83.181	3	4636500	13649	0	0	0	0	0	0	0	0	0	0	12705	0	519.43	0	0	0	0	0	0	0	0	1	0	0	0	0	0	0	0	0	0	0			105583	2292	31332	34499	127872	127872		1664;4009;4010	10090
YITPDQLADLYK	12	Phospho (STY)	_Y(Phospho (STY))ITPDQLADLYK_		Y(0.999)IT(0.001)PDQLADLYK		Y(30)IT(-30)PDQLADLY(-84)K	0	0	1	0	P17182;Q6PHC1	P17182	P17182	Eno1	Alpha-enolase	MULTI-MSMS	Salomon_082520_TMT1_PV_SF10	3	989.521118164063	2	760.35764	1518.70073	-0.090168	-6.856E-05	301390	229.16	301390	229.16	989.520678701224	54.422	0.35183	54.422	54.32	54.671	0					90	36	4	0.962970298498529	0.00208718591501037	0.0223400530378978	0.0032994	1	26437	90.685	40.562	3	2172100	3084.9	0	0	0	0	0	0	0	0	0	0	3084.9	0	0	0	0	0	0	0	0	0	0	1	0	0	0	0	0	0	0	0	0	0			105584	2292	31332	34499	127873	127873		1664;4009;4010	10090
YITPDQLADLYK	12	Phospho (STY)	_YITPDQLADLY(Phospho (STY))K_		YITPDQLADLY(1)K		Y(-92)IT(-92)PDQLADLY(92)K	0	0	1	0	P17182;Q6PHC1	P17182	P17182	Eno1	Alpha-enolase	MULTI-MSMS	Salomon_082520_TMT1_PV_SF11	3	660.350463867188	3	507.240852	1518.70073	1.0274	0.00052114	301190	152.77	301190	152.78	660.349846148061	51.638	0.95676	51.638	51.375	52.332	0					89	24	6	0.994079793540323	0.0424832912369656	0.688427996311009	0.00033461	2	25211	107.09	77.545	3	17690000	433140	0	0	0	0	0	0	0	0	0	0	403290	0	29545	0	0	0	0	0	0	0	0	2	0	0	0	0	0	0	0	0	0	0			105585	2292	31332	34499	127874;127875	127874		1664;4009;4010	10090
YITPDQLADLYK	12	Phospho (STY)	_YITPDQLADLY(Phospho (STY))K_		YITPDQLADLY(1)K		Y(-65)IT(-52)PDQLADLY(52)K	0	0	1	0	P17182;Q6PHC1	P17182	P17182	Eno1	Alpha-enolase	MULTI-MSMS	Salomon_082520_TMT1_PV_SF11	3	989.5205078125	2	760.35764	1518.70073	1.0275	0.00078125	301390	229.16	301390	229.16	989.519820673317	51.638	0.5374	51.638	51.375	51.913	0					42	13	4	0.976642285248354	0.000908689201273069	0.0145775096735266	0.024762	1	25359	72.006	28.493	3	4515400	3223.8	0	0	0	0	0	0	0	0	0	0	3223.8	0	0	0	0	0	0	0	0	0	0	1	0	0	0	0	0	0	0	0	0	0			105586	2292	31332	34499	127876	127876		1664;4009;4010	10090
YITQNGDYQLR	11	Unmodified	_YITQNGDYQLR_					0	0	0	0	P35585	P35585	P35585	Ap1m1	AP-1 complex subunit mu-1	MULTI-MSMS	Salomon_082520_rerun_TMT1_control_SF11	2	800.419616699219	2	685.838591	1369.66263	-0.054117	-3.7116E-05	167070	114.58	167070	114.58	800.920841409521	30.317	0.23978	30.317	30.258	30.498	0					10	6	2	1	0.000250386190129867	0.00222499530984707	0.047604	1	12174	72.2	12.851	1	1738100	768.48	859.81	0	799.72	0	0	821.85	0	0	0	0	715.53	802.07	0	808.13	0	0	765.22	0	0	0	0	1	1	0	1	0	0	1	0	0	0	0			105587	2430	31333	34500	127877	127877			10090
YITQSGYFVK	10	Unmodified	_YITQSGYFVK_					0	0	0	0	P54923	P54923	P54923	Adprh	[Protein ADP-ribosylarginine] hydrolase	MULTI-MSMS	Salomon_082520_rerun_TMT1_control_SF04	2	832.476257324219	2	603.313689	1204.61282	-1.097	-0.00066181	379840	229.16	379840	229.16	832.978794764259	39.85	0.39188	39.85	39.676	40.068	0					21	8	3	0.985628349502792	0.00198590491034375	0.065054870497169	0.015012	1	17542	86.624	21.277	1	5912100	5118	5133.6	0	5317.8	1481.2	4196.7	1835.2	0	1766.6	608.88	0	4765.4	4790.9	0	5395.2	1429.2	4250.2	1840.9	0	1737.6	569.57	0	1	1	0	1	1	1	1	0	1	1	0			105588	2579	31334	34501	127878	127878			10090
YITQSGYFVK	10	Unmodified	_YITQSGYFVK_					0	0	0	0	P54923	P54923	P54923	Adprh	[Protein ADP-ribosylarginine] hydrolase	MULTI-MSMS	Salomon_082520_rerun_TMT1_PV_SF04	4	832.976806640625	2	603.313689	1204.61282	-3.167	-0.0019107	379840	229.16	379840	229.16	832.478232907965	39.928	0.36894	39.928	39.734	40.103	0					13	8	2	0.9231068572491	0.000407445807405273	0.00659886959198097	0.014651	1	19442	86.898	35.453	1	17054000	5903.6	7345.4	445.5	5973	1779.2	5469.5	1550.7	0	1437.6	0	904.06	5500.2	6848.9	846.87	6182.9	1727.3	5480.1	1581.4	0	1448.5	0	888.63	1	1	1	1	1	1	1	0	1	0	1			105589	2579	31334	34501	127879	127879			10090
YITQSGYFVK	10	Unmodified	_YITQSGYFVK_					0	0	0	0	P54923	P54923	P54923	Adprh	[Protein ADP-ribosylarginine] hydrolase	MULTI-MSMS	Salomon_082520_TMT1_control_SF04	1	832.978149414063	2	603.313689	1204.61282	-1.2422	-0.00074941	379840	229.16	379840	229.16	832.477031062416	39.496	0.45316	39.496	39.337	39.79	0					18	9	3	0.982247393851528	0.00110634252224857	0.030629710375152	0.05472	1	18497	72.243	34.735	1	4691000	3985.3	3766.1	0	3234.4	1292.5	3015.3	563.35	0	704.82	0	0	3710.8	3512.2	0	3333.9	1221	3017.6	613.93	0	685.84	0	0	1	1	0	1	1	1	1	0	1	0	0			105590	2579	31334	34501	127880	127880			10090
YITQSGYFVK	10	Unmodified	_YITQSGYFVK_					0	0	0	0	P54923	P54923	P54923	Adprh	[Protein ADP-ribosylarginine] hydrolase	MULTI-MSMS	Salomon_082520_TMT1_PV_SF04	3	832.476684570313	2	603.313689	1204.61282	2.4758	0.0014937	379840	229.16	379840	229.16	832.475054166981	39.383	0.27256	39.383	39.302	39.574	0					17	7	3	0.981698677383563	0.00198169622272719	0.0625706073383819	0.0012136	1	20490	115.78	71.464	1	22257000	10253	14577	76.242	8792.5	2117.6	10455	2508.3	0	3581	0	0	9547.3	13580	807.17	9403.3	2044.9	10314	2557	0	3469	0	0	1	1	1	1	1	1	1	0	1	0	0			105591	2579	31334	34501	127881	127881			10090
YIVDADDR	8	Unmodified	_YIVDADDR_					0	0	0	0	P18572;K3W4Q8;J3QP71	P18572	P18572	Bsg	Basigin	MULTI-MSMS	Salomon_082520_rerun_TMT1_control_SF01	2	598.311279296875	2	483.729989	965.445425	-0.48066	-0.00023251	236870	114.58	236870	114.58	598.311603018341	24.028	0.54829	24.028	23.779	24.327	0					96	30	5	0.994476431522429	0.0133145999133255	0.290852193126408	0.0011888	2	8672	140.98	80.626	1	32137000	28387	32351	21.295	25658	8180.2	22787	7385.9	1036.6	6794.8	2177.5	2336.2	26428	30162	1732.8	26605	7801.7	22902	7515.1	2185.7	6780.2	2079.7	2391.6	2	2	1	2	2	2	2	2	2	2	2			105592	1948	31335	34502	127882;127883	127882			10090
YIVDADDR	8	Unmodified	_YIVDADDR_					0	0	0	0	P18572;K3W4Q8;J3QP71	P18572	P18572	Bsg	Basigin	MULTI-MSMS	Salomon_082520_rerun_TMT1_control_SF02	2	598.311218261719	2	483.729989	965.445425	-0.36083	-0.00017454	236870	114.58	236870	114.58	598.311595140386	23.792	0.4786	23.792	23.545	24.023	0					34	14	4	0.932007148191687	0.00639325482645174	0.0720569090439011	0.0012786	1	8904	136.16	69.473	1	12993000	21103	20094	0	15873	6260.3	16499	5907.7	720.88	5905.9	1054.1	1277.4	19649	18734	1541.2	16501	5993.8	16415	6010.8	1539.2	5844.1	1015.8	1375.6	1	1	0	1	1	1	1	1	1	1	1			105593	1948	31335	34502	127884	127884			10090
YIVDADDR	8	Unmodified	_YIVDADDR_					0	0	0	0	P18572;K3W4Q8;J3QP71	P18572	P18572	Bsg	Basigin	MULTI-MSMS	Salomon_082520_rerun_TMT1_PV_SF01	4	598.311401367188	2	483.729989	965.445425	-0.34101	-0.00016495	236870	114.58	236870	114.58	598.311578876713	23.413	0.52907	23.413	23.221	23.75	0					35	13	4	0.985522865299425	0.0164657308717139	0.381238876647487	0.0024362	1	8650	122.74	55.749	1	31521000	10827	6595.9	0	5385.7	1970.1	6222.4	2181.5	264.31	1192	0	0	10081	6150.2	0	5592.3	1894.3	6153.5	2171.1	561.51	1213.7	0	0	1	1	0	1	1	1	1	1	1	0	0			105594	1948	31335	34502	127885	127885			10090
YIVDADDR	8	Unmodified	_YIVDADDR_					0	0	0	0	P18572;K3W4Q8;J3QP71	P18572	P18572	Bsg	Basigin	MULTI-MSMS	Salomon_082520_rerun_TMT1_PV_SF02	4	598.311279296875	2	483.729989	965.445425	-1.9166	-0.00092714	236870	114.58	236870	114.58	598.312208542997	23.767	0.55701	23.767	23.572	24.129	0					36	14	4	0.949963454691035	0.00708706361965734	0.185164537542131	0.0012054	1	8972	140.09	83.968	1	27780000	81772	43082	0	40602	10655	34628	11899	2803.1	15888	2844.9	3277.1	76124	40191	4099.6	41506	10138	34930	12128	4457.3	15541	2776.8	3551.7	1	1	0	1	1	1	1	1	1	1	1			105595	1948	31335	34502	127886	127886			10090
YIVDADDR	8	Unmodified	_YIVDADDR_					0	0	0	0	P18572;K3W4Q8;J3QP71	P18572	P18572	Bsg	Basigin	MULTI-MSMS	Salomon_082520_TMT1_control_SF01	1	598.311401367188	2	483.729989	965.445425	0.25161	0.00012171	236870	114.58	236870	114.58	598.311271880573	23.868	0.69805	23.868	23.68	24.379	3.5527E-15					77	29	4	0.991139028491378	0.0329689134075324	0.450867898455246	0.0010962	2	9110	147.52	90.972	1	39571000	93176	92968	0	80969	23890	76155	17151	4711.6	20335	812.62	4817.2	86727	86704	2462.4	83378	22501	76273	17848	8279.3	19997	789.63	5127.3	2	2	0	2	2	2	2	2	2	1	2			105596	1948	31335	34502	127887;127888	127887			10090
YIVDADDR	8	Unmodified	_YIVDADDR_					0	0	0	0	P18572;K3W4Q8;J3QP71	P18572	P18572	Bsg	Basigin	MULTI-MSMS	Salomon_082520_TMT1_control_SF02	1	598.311401367188	2	483.729989	965.445425	-0.73619	-0.00035612	236870	114.58	236870	114.58	598.311665132785	23.469	0.43553	23.469	23.306	23.741	0					50	15	4	0.977234523563956	0.0135503141643288	0.263207741941903	0.00086608	1	9235	157.33	94.181	1	13899000	38273	30756	0	28954	10597	27659	8958.4	766.84	9136.8	2359.6	1037	35626	28691	1617.8	29646	10044	27653	9178.1	2184.5	8999.9	2238.9	1251.1	1	1	0	1	1	1	1	1	1	1	1			105597	1948	31335	34502	127889	127889			10090
YIVDADDR	8	Unmodified	_YIVDADDR_					0	0	0	0	P18572;K3W4Q8;J3QP71	P18572	P18572	Bsg	Basigin	MULTI-MSMS	Salomon_082520_TMT1_PV_SF01	3	598.311401367188	2	483.729989	965.445425	0.47581	0.00023017	236870	114.58	236870	114.58	598.311192625749	23.364	0.70927	23.364	23.111	23.821	-3.5527E-15					42	15	5	0.987414510961967	0.0235184603615599	0.466381575209379	0.0039131	2	9279	113.89	57.767	1	46329000	126650	95158	0	86589	16283	85461	15230	350.42	16321	0	4816.2	117900	88760	4484.1	88923	15359	85202	15537	3947.1	16148	0	4938.8	2	2	0	2	2	2	2	1	2	0	1			105598	1948	31335	34502	127890;127891	127890			10090
YIVDADDR	8	Unmodified	_YIVDADDR_					0	0	0	0	P18572;K3W4Q8;J3QP71	P18572	P18572	Bsg	Basigin	MULTI-MSMS	Salomon_082520_TMT1_PV_SF02	3	598.310913085938	2	483.729989	965.445425	-0.51132	-0.00024734	236870	114.58	236870	114.58	598.311528870098	23.373	0.66726	23.373	23.205	23.872	0					37	16	4	1	0.00255206795756444	0.0342967470764589	0.046828	1	9423	79.713	34.631	1	48147000	64452	35897	0	28567	9014	32608	7818.3	2230.7	10153	2189.2	4048.7	59988	33468	1709.3	29721	8427.3	32287	8065.2	3799.9	10010	2139.8	4094.6	1	1	0	1	1	1	1	1	1	1	1			105599	1948	31335	34502	127892	127892			10090
YIVEWSTQTCK	11	Unmodified	_YIVEWSTQTCK_					0	0	0	0	Q6ZQL4;A0A3Q4EHN7	Q6ZQL4	Q6ZQL4	Wdr43	WD repeat-containing protein 43	MULTI-MSMS	Salomon_082520_rerun_TMT1_PV_SF05	4	625.001647949219	3	472.227227	1413.65985	0.77619	0.00036654	323520	152.77	323520	152.77	625.336150110716	41.585	0.31498	41.585	41.445	41.76	0					16	6	3	0.863067461515033	0.0018020705300018	0.0189151158129898	0.00064862	1	20900	104.79	74.066	1	9831100	51665	32496	311.25	27833	9557.1	29084	8099.7	2431	8189.8	2644.4	1938.1	48108	30305	3983.7	28743	9146	28952	8294.9	3823.2	8105.9	2573.9	2063.2	1	1	1	1	1	1	1	1	1	1	1			105600	3555	31336	34503	127893	127893			10090
YIVFVEGYPLTISGK	15	Unmodified	_YIVFVEGYPLTISGK_					0	0	0	0	Q8VCW8	Q8VCW8	Q8VCW8	Acsf2	Acyl-CoA synthetase family member 2, mitochondrial	MULTI-MSMS	Salomon_082520_rerun_TMT1_PV_SF04	4	715.418334960938	3	562.643146	1684.90761	-2.9195	-0.0016427	271530	152.78	271530	152.78	715.420178257873	59.204	1.0823	59.204	58.876	59.958	0					65	24	5	0.899304925001581	0.004246977828068	0.0251810467382561	0.00022209	2	31938	106.17	82.343	1	28726000	118000	79315	554.66	72407	20300	72482	17749	7464.2	22333	5024.7	6366.2	109870	73984	8931.5	74356	19434	72374	18279	10797	21953	5007.9	6635.5	2	2	2	2	2	2	2	2	2	2	2			105601	4296	31337	34504	127894;127895	127894			10090
YIVFVEGYPLTISGK	15	Unmodified	_YIVFVEGYPLTISGK_					0	0	0	0	Q8VCW8	Q8VCW8	Q8VCW8	Acsf2	Acyl-CoA synthetase family member 2, mitochondrial	MULTI-MSMS	Salomon_082520_rerun_TMT1_PV_SF04	4	1073.12548828125	2	843.461081	1684.90761	-2.9196	-0.0024626	271700	229.17	271690	229.16	1073.12799015645	59.265	0.48508	59.265	58.966	59.451	-7.1054E-15					25	10	4	0.94381670695002	0.00154317690651891	0.0657550450970268	1.7679E-06	1	32033	138.45	95.167	1	7402900	4970.8	3766.1	0	2864.7	699.12	2927.2	654.91	0	931.55	0	0	4628.3	3510.8	0	2987.1	669.23	2912.4	675.18	0	902.54	0	0	1	1	0	1	1	1	1	0	1	0	0			105602	4296	31337	34504	127896	127896			10090
YIVFVEGYPLTISGK	15	Unmodified	_YIVFVEGYPLTISGK_					0	0	0	0	Q8VCW8	Q8VCW8	Q8VCW8	Acsf2	Acyl-CoA synthetase family member 2, mitochondrial	MULTI-MSMS	Salomon_082520_TMT1_PV_SF04	3	715.7529296875	3	562.643146	1684.90761	2.2816	0.0012837	271530	152.77	271530	152.78	715.75105661925	59.007	0.68003	59.007	58.717	59.397	7.1054E-15					27	15	3	0.958896018547589	0.00339493430608871	0.0134615154326483	0.0054895	1	32742	71.879	46.161	1	4139900	21205	16304	0	12339	4552.7	13274	2134.8	1174.2	3120.6	0	1034.5	19738	15199	807.38	12882	4257.9	13193	2322.4	1769.4	3057.6	0	1062.6	1	1	0	1	1	1	1	1	1	0	1			105603	4296	31337	34504	127897	127897			10090
YIVIDGLR	8	Phospho (STY)	_Y(Phospho (STY))IVIDGLR_		Y(1)IVIDGLR		Y(120)IVIDGLR	0	0	1	0	Q80WG5	Q80WG5	Q80WG5	Lrrc8a	Volume-regulated anion channel subunit LRRC8A	MULTI-MSMS	Salomon_082520_TMT1_PV_SF07	3	629.343811035156	2	514.76245	1027.51035	-0.26721	-0.00013755	222590	114.58	222590	114.58	629.343683841098	44.296	0.24197	44.296	44.162	44.404	0					10	5	2	0.697763513764587	0.00152343932847537	0.0203027972862472	0.0018854	1	21405	116.88	56.085	1	4510200	45467	0	0	0	0	0	0	0	0	0	0	42315	0	757.91	0	0	0	0	0	0	0	0	1	0	0	0	0	0	0	0	0	0	0			105604	3663	31338	34505	127898	127898		5256	10090
YIVQVSPLGIR	11	Unmodified	_YIVQVSPLGIR_					0	0	0	0	Q9EPU4;A0A2R8VK76	Q9EPU4	Q9EPU4	Cpsf1	Cleavage and polyadenylation specificity factor subunit 1	MULTI-MSMS	Salomon_082520_rerun_TMT1_control_SF04	2	737.453002929688	2	622.871705	1243.72886	-0.9412	-0.00058625	183960	114.58	183960	114.58	737.453652114691	45.326	0.47858	45.326	45.123	45.601	0					24	10	3	0.791566319565324	0.0027958607982317	0.0849888017101329	0.0068753	1	20563	93.667	56.573	1	11490000	3629.4	2907.8	0	2573.9	551.02	2668.2	1364.2	0	634.11	0	0	3379.3	2712.1	0	2650.8	548.79	2652.4	1318.6	0	654.55	0	0	1	1	0	1	1	1	1	0	1	0	0			105605	655	31339	34506	127899	127899			10090
YIVQVSPLGIR	11	Unmodified	_YIVQVSPLGIR_					0	0	0	0	Q9EPU4;A0A2R8VK76	Q9EPU4	Q9EPU4	Cpsf1	Cleavage and polyadenylation specificity factor subunit 1	MULTI-MSMS	Salomon_082520_rerun_TMT1_PV_SF04	4	737.453002929688	2	622.871705	1243.72886	-2.7186	-0.0016933	183960	114.58	183960	114.58	737.454655695922	45.326	0.30912	45.326	45.198	45.507	0					24	8	4	0.765312070071539	0.00469467664805991	0.141253557759029	0.0075087	1	23095	91.636	64.333	1	25377000	49182	13129	0	11663	3684.4	14467	4530.2	1650.4	2575.9	1368.7	0	45792	12245	3307.2	12044	3545.4	14277	4490.5	2316.4	2614.7	1348.3	0	1	1	0	1	1	1	1	1	1	1	0			105606	655	31339	34506	127900	127900			10090
YIVQVSPLGIR	11	Unmodified	_YIVQVSPLGIR_					0	0	0	0	Q9EPU4;A0A2R8VK76	Q9EPU4	Q9EPU4	Cpsf1	Cleavage and polyadenylation specificity factor subunit 1	MULTI-MSMS	Salomon_082520_TMT1_control_SF04	1	737.452941894531	2	622.871705	1243.72886	-1.0658	-0.00066383	183960	114.58	183960	114.58	737.453685887666	45.029	0.49466	45.029	44.875	45.37	0					30	10	3	0.895833178474847	0.00656445327046141	0.0978045405109636	0.00071242	1	21518	125.57	50.356	1	15444000	15028	16347	0	14265	3196.9	13107	2978.9	758.32	5030.6	0	494.88	13988	15246	561.12	14682	3026.1	13147	3096.5	1371.5	4867	0	617.81	1	1	0	1	1	1	1	1	1	0	1			105607	655	31339	34506	127901	127901			10090
YIVQVSPLGIR	11	Unmodified	_YIVQVSPLGIR_					0	0	0	0	Q9EPU4;A0A2R8VK76	Q9EPU4	Q9EPU4	Cpsf1	Cleavage and polyadenylation specificity factor subunit 1	MULTI-MSMS	Salomon_082520_TMT1_PV_SF04	3	737.453308105469	2	622.871705	1243.72886	2.1243	0.0013232	183950	114.58	183960	114.58	737.451793979392	44.989	0.53686	44.989	44.835	45.371	0					26	12	3	0.882830174914488	0.00570227734990139	0.0643073578117048	0.00013533	1	24298	147.4	93.63	1	39814000	40228	28110	0	24080	7866.1	26505	4072.6	0	4103.1	0	2021	37456	26214	0	24886	7447.1	26257	4330.3	0	4099	0	2014.1	1	1	0	1	1	1	1	0	1	0	1			105608	655	31339	34506	127902	127902			10090
YIVTCVIMQK	10	Unmodified	_YIVTCVIMQK_					0	0	0	0	P51807;A0A338P7B7	P51807	P51807	Dynlt1	Dynein light chain Tctex-type 1	MULTI-MSMS	Salomon_082520_rerun_TMT1_control_SF03	2	856.995422363281	2	627.832877	1253.6512	-2.5633	-0.0016093	365010	229.16	365010	229.16	856.996984917285	47.466	0.30836	47.466	47.337	47.645	0					16	6	3	0.891853913329889	0.00150546764142614	0.0541635741898133	0.00040701	1	21144	141.88	88.708	1	3559800	2567.2	2449.5	294.97	2080.9	1254	1954.4	0	0	0	0	0	2392.5	2284.3	469.35	2147	1188.7	1954.9	0	0	0	0	0	1	1	1	1	1	1	0	0	0	0	0			105609	672	31340	34507	127903	127903			10090
YIVTCVIMQK	10	Unmodified	_YIVTCVIMQK_					0	0	0	0	P51807;A0A338P7B7	P51807	P51807	Dynlt1	Dynein light chain Tctex-type 1	MULTI-MSMS	Salomon_082520_rerun_TMT1_PV_SF03	4	856.996215820313	2	627.832877	1253.6512	-2.5324	-0.0015899	365010	229.16	365010	229.16	856.996836998992	47.404	0.25487	47.404	47.338	47.593	0					14	8	2	0.952637187754016	0.00193742295538704	0.0291767307234587	0.00017705	1	24080	149.94	107.96	1	23912000	28193	22528	0	19751	5627.8	16250	5887.1	973.59	5401.3	1145.7	1216.3	26243	21010	1065.7	20293	5340.6	16427	5942.9	1766	5367.6	1111.8	1302.8	1	1	0	1	1	1	1	1	1	1	1			105610	672	31340	34507	127904	127904			10090
YIVTCVIMQK	10	Unmodified	_YIVTCVIMQK_					0	0	0	0	P51807;A0A338P7B7	P51807	P51807	Dynlt1	Dynein light chain Tctex-type 1	MULTI-MSMS	Salomon_082520_TMT1_PV_SF03	3	856.996154785156	2	627.832877	1253.6512	-0.8704	-0.00054646	365010	229.16	365010	229.16	856.996185101714	47.056	0.28624	47.056	46.926	47.212	0					20	7	4	0.951500881833774	0.00172891571826537	0.0440997806062297	7.4164E-12	1	25408	185.72	122.23	1	13766000	35837	27534	0	23460	6854.5	23974	6615.5	0	6002.8	0	1480.3	33361	25677	1665.9	24229	6507.9	23852	6703.9	0	5973.1	0	1568	1	1	0	1	1	1	1	0	1	0	1			105611	672	31340	34507	127905	127905			10090
YIVTCVIMQK	10	Unmodified	_YIVTCVIMQK_					0	0	0	0	P51807;A0A338P7B7	P51807	P51807	Dynlt1	Dynein light chain Tctex-type 1	MULTI-MSMS	Salomon_082520_TMT1_PV_SF03	3	572.000610351563	3	418.89101	1253.6512	-0.87009	-0.00036447	364710	152.78	364710	152.78	572.000810515388	47.031	0.41825	47.031	46.838	47.256	7.1054E-15					22	10	3	0.831120474578964	0.00452284720668354	0.0473962668067933	0.0038596	1	25411	81.972	44.244	1	17849000	148390	130840	0	101140	27144	115620	28730	0	31983	0	5350.5	138130	121980	7022.9	105490	25834	114290	29160	0	31450	0	5985.9	1	1	0	1	1	1	1	0	1	0	1			105612	672	31340	34507	127906	127906			10090
YIVTQYSLRPR	11	2 Phospho (STY)	_Y(Phospho (STY))IVTQY(Phospho (STY))SLRPR_		Y(1)IVTQY(0.95)S(0.05)LRPR		Y(45)IVT(-45)QY(13)S(-13)LRPR	0	0	2	0	Q3U9G9	Q3U9G9	Q3U9G9	Lbr	Lamin-B receptor	MULTI-MSMS	Salomon_082520_rerun_TMT1_PV_SF05	4	595.6279296875	3	519.240508	1554.69969	0.67279	0.00034934	147110	76.387	147110	76.388	595.627651947988	33.921	0.56186	33.921	33.765	34.327	0					77	23	4	0.701707296265218	0.015587675765332	0.0369305628366065	0.0026735	1	15842	108.31	67.588	6	145130000	679510	184890	0	178020	54302	148170	59089	9650.2	32643	11260	16769	632640	172490	40769	181650	51745	149670	58867	16850	33803	10931	16668	1	1	0	1	1	1	1	1	1	1	1			105613	3065	31341	34508	127907	127907		779;4682;4683	10090
YIVTQYSLRPR	11	2 Phospho (STY)	_Y(Phospho (STY))IVTQYS(Phospho (STY))LRPR_		Y(0.999)IVT(0.001)QYS(1)LRPR		Y(30)IVT(-30)QY(-50)S(49)LRPR	0	0	2	0	Q3U9G9	Q3U9G9	Q3U9G9	Lbr	Lamin-B receptor	MULTI-MSMS	Salomon_082520_rerun_TMT1_PV_SF05	4	595.627990722656	3	519.240508	1554.69969	0.6728	0.00034935	147110	76.387	147110	76.387	595.627601189506	37.21	0.4585	37.21	37.022	37.48	0					44	12	5	0.957535347779321	0.0086115349153263	0.0811834871934582	0.012003	1	17851	92.457	53.582	6	69294000	580500	6207.2	0	3233.9	0	3816.5	0	0	0	0	0	540450	5780.8	33647	3517.9	0	3766.3	0	0	0	0	0	1	1	0	1	0	1	0	0	0	0	0			105614	3065	31341	34508	127908	127908		779;4682;4683	10090
YIVTQYSLRPR	11	2 Phospho (STY)	_Y(Phospho (STY))IVTQYS(Phospho (STY))LRPR_		Y(1)IVTQYS(1)LRPR		Y(67)IVT(-57)QY(-79)S(57)LRPR	0	0	2	0	Q3U9G9	Q3U9G9	Q3U9G9	Lbr	Lamin-B receptor	MULTI-MSMS	Salomon_082520_rerun_TMT1_PV_SF05	4	892.9384765625	2	778.357124	1554.69969	0.67284	0.00052371	147210	114.58	147210	114.58	892.937796072137	37.146	0.39577	37.146	37.044	37.44	0					27	10	4	0.9213076784359	0.00285833302302008	0.0520037736396433	1.7489E-24	1	17870	203.39	152.93	6	22421000	0	0	0	0	0	0	0	0	0	0	0	0	0	0	0	0	0	0	0	0	0	0	0	0	0	0	0	0	0	0	0	0	0			105615	3065	31341	34508	127909	127909		779;4682;4683	10090
YIVTQYSLRPR	11	2 Phospho (STY)	_Y(Phospho (STY))IVTQYS(Phospho (STY))LRPR_		Y(1)IVTQY(0.103)S(0.897)LRPR		Y(91)IVT(-91)QY(-9.4)S(9.4)LRPR	0	0	2	0	Q3U9G9	Q3U9G9	Q3U9G9	Lbr	Lamin-B receptor	MULTI-MSMS	Salomon_082520_TMT1_PV_SF05	3	595.627990722656	3	519.240508	1554.69969	0.18643	9.6801E-05	147110	76.387	147110	76.388	595.627909262824	33.504	0.99645	33.504	33.268	34.265	0					73	27	5	0.913618050103457	0.0401485293580584	0.547818418805012	2.2803E-24	1	16205	199.68	123.29	6	110960000	754690	0	0	0	0	0	0	0	0	0	0	702600	0	40792	0	0	0	0	0	0	0	0	1	0	0	0	0	0	0	0	0	0	0			105616	3065	31341	34508	127910	127910		779;4682;4683	10090
YIVTQYSLRPR	11	2 Phospho (STY)	_Y(Phospho (STY))IVTQY(Phospho (STY))SLRPR_		Y(1)IVTQY(0.666)S(0.334)LRPR		Y(49)IVT(-48)QY(3)S(-3)LRPR	0	0	2	0	Q3U9G9	Q3U9G9	Q3U9G9	Lbr	Lamin-B receptor	MULTI-MSMS	Salomon_082520_TMT1_PV_SF06	3	595.628051757813	3	519.240508	1554.69969	1.5712	0.00081583	147110	76.387	147110	76.388	595.627255493112	33.523	0.31485	33.523	33.398	33.713	0					17	7	3	0.74818430301755	0.00373861688499028	0.0201664710136473	0.0013696	1	15387	118.23	71.437	6	11838000	75345	0	0	3102.6	0	2152.6	0	0	0	0	0	70138	0	3269	2931.8	0	2203.1	0	0	0	0	0	1	0	0	1	0	1	0	0	0	0	0			105617	3065	31341	34508	127911	127911		779;4682;4683	10090
YIVTQYSLRPR	11	Phospho (STY)	_YIVTQY(Phospho (STY))SLRPR_		YIVTQY(0.999)S(0.001)LRPR		Y(-110)IVT(-75)QY(33)S(-33)LRPR	0	0	1	0	Q3U9G9	Q3U9G9	Q3U9G9	Lbr	Lamin-B receptor	MULTI-MSMS	Salomon_082520_rerun_TMT1_PV_SF09	4	569.306823730469	3	492.585065	1474.73336	0.32002	0.00015764	155070	76.387	155070	76.387	568.972369725487	32.581	0.42616	32.581	32.314	32.741	0					50	17	4	0.986402193489643	0.0138189666098521	0.0320109260572729	4.7709E-06	2	13954	154.15	111.07	4	108880000	743090	11844	0	14427	3787.9	14806	4877.2	930.3	3238.9	840.51	899.09	691850	11061	46105	14541	3500.1	14748	4839.5	1643.4	3283.7	824.58	939.75	2	1	0	1	1	1	1	1	1	1	1			105618	3065	31341	34509	127912;127913	127913		779;4682;4683	10090
YIVTQYSLRPR	11	Phospho (STY)	_YIVTQY(Phospho (STY))SLRPR_		YIVTQY(0.999)S(0.001)LRPR		Y(-120)IVT(-74)QY(29)S(-29)LRPR	0	0	1	0	Q3U9G9	Q3U9G9	Q3U9G9	Lbr	Lamin-B receptor	MULTI-MSMS	Salomon_082520_TMT1_PV_SF09	3	569.306762695313	3	492.585065	1474.73336	0.53263	0.00026237	155070	76.387	155070	76.387	568.972309157809	31.966	0.6319	31.966	31.709	32.341	0					60	17	5	0.958125129643173	0.0105551115239082	0.0812798264561587	2.4244E-07	2	14455	163.9	115.33	4	124010000	405220	0	4696.2	0	0	1147.4	0	0	0	0	0	377320	0	31024	0	0	1072.3	0	0	0	0	0	2	0	1	0	0	1	0	0	0	0	0			105619	3065	31341	34509	127914;127915	127914		779;4682;4683	10090
YIVTQYSLRPR	11	Phospho (STY)	_YIVTQY(Phospho (STY))SLRPR_		YIVT(0.001)QY(0.722)S(0.277)LRPR		Y(-98)IVT(-29)QY(4.2)S(-4.2)LRPR	0	0	1	0	Q3U9G9	Q3U9G9	Q3U9G9	Lbr	Lamin-B receptor	MULTI-MSMS	Salomon_082520_TMT1_PV_SF09	3	852.955322265625	2	738.373959	1474.73336	0.53266	0.0003933	155180	114.58	155180	114.58	852.954721957463	31.972	0.45354	31.972	31.752	32.206	0					30	11	4	0.989581516290091	0.00312217422311807	0.0396435025618059	0.0010689	1	14504	110.76	57.586	4	17399000	78713	0	0	0	0	0	0	0	0	0	0	73276	0	3643.4	0	0	0	0	0	0	0	0	1	0	0	0	0	0	0	0	0	0	0			105620	3065	31341	34509	127916	127916		779;4682;4683	10090
YIVVVQNK	8	Unmodified	_YIVVVQNK_					0	0	0	0	Q9DCE5	Q9DCE5	Q9DCE5	Pak1ip1	p21-activated protein kinase-interacting protein 1	MULTI-MSMS	Salomon_082520_rerun_TMT1_control_SF04	2	710.950073242188	2	481.78711	961.559667	-1.1732	-0.00056525	475650	229.16	475650	229.16	710.950426128065	33.376	0.54047	33.376	33.228	33.769	0					42	16	4	0.617040371923116	0.00115851902238959	0.00662850293157656	0.0018624	2	13986	128.38	67.915	1	18430000	68344	59869	0	56108	17400	53316	17862	4649.9	15596	4431.8	5224.7	63634	55850	4791.8	57463	16685	53393	18024	7177.2	15598	4337.3	5361.2	2	2	0	2	2	2	2	2	2	2	2			105621	5039	31342	34510	127917;127918	127917			10090
YIVVVQNK	8	Unmodified	_YIVVVQNK_					0	0	0	0	Q9DCE5	Q9DCE5	Q9DCE5	Pak1ip1	p21-activated protein kinase-interacting protein 1	MULTI-MSMS	Salomon_082520_rerun_TMT1_control_SF04	2	474.302307128906	3	321.527165	961.559667	-1.1727	-0.00037707	475160	152.78	475150	152.78	474.302735502618	33.401	0.31992	33.401	33.333	33.653	0					20	9	3	0.84277668388036	0.00196662578262276	0.0153593204604589	0.00044325	1	14046	122.79	71.003	1	6759700	47536	45682	0	40930	12611	40626	12849	3577.4	12226	3610.9	3753.8	44259	42608	3160.8	42087	12079	40573	13002	5508	12165	3525.3	3883.5	1	1	0	1	1	1	1	1	1	1	1			105622	5039	31342	34510	127919	127919			10090
YIVVVQNK	8	Unmodified	_YIVVVQNK_					0	0	0	0	Q9DCE5	Q9DCE5	Q9DCE5	Pak1ip1	p21-activated protein kinase-interacting protein 1	MULTI-MSMS	Salomon_082520_rerun_TMT1_PV_SF04	4	474.302368164063	3	321.527165	961.559667	-3.3871	-0.001089	475160	152.78	475150	152.78	474.303425121281	33.496	0.31385	33.496	33.333	33.647	0					29	11	4	0.762396996240916	0.0038590464389733	0.0377047915969327	0.00023612	1	15202	135.35	76.433	1	35410000	261270	162830	0	148500	42880	137750	43802	12000	46513	16319	16984	243260	151880	17433	152350	41063	138170	44466	18676	46152	15760	17298	1	1	0	1	1	1	1	1	1	1	1			105623	5039	31342	34510	127920	127920			10090
YIVVVQNK	8	Unmodified	_YIVVVQNK_					0	0	0	0	Q9DCE5	Q9DCE5	Q9DCE5	Pak1ip1	p21-activated protein kinase-interacting protein 1	MULTI-MSMS	Salomon_082520_TMT1_control_SF04	1	711.451354980469	2	481.78711	961.559667	-1.3285	-0.00064006	475650	229.16	475650	229.16	710.950607153868	33.058	0.53144	33.058	32.849	33.38	0					45	16	4	0.764741424159469	0.00157568409682504	0.00832082811528086	0.0080744	1	14818	103.29	66.891	1	31666000	44941	43664	0	39376	11500	39691	8190	2448.9	11408	0	3996.2	41834	40727	1918.7	40478	10856	39578	8580.1	4296	11202	0	4084.5	1	1	0	1	1	1	1	1	1	0	1			105624	5039	31342	34510	127921	127921			10090
YIVVVQNK	8	Unmodified	_YIVVVQNK_					0	0	0	0	Q9DCE5	Q9DCE5	Q9DCE5	Pak1ip1	p21-activated protein kinase-interacting protein 1	MULTI-MSMS	Salomon_082520_TMT1_control_SF04	1	474.302337646484	3	321.527165	961.559667	-1.328	-0.00042698	475160	152.78	475150	152.78	474.302627808916	33.05	0.40673	33.05	32.892	33.299	0					27	13	3	0.949482608397679	0.00192719770842965	0.00985280954372066	0.0053562	1	14831	86.866	51.571	1	16002000	59571	58807	0	51111	13892	49310	10886	6166.1	12357	3988.8	4767	55456	54844	3003.2	52658	13161	49375	11245	8381.4	12237	3985.4	4833.5	1	1	0	1	1	1	1	1	1	1	1			105625	5039	31342	34510	127922	127922			10090
YIVVVQNK	8	Unmodified	_YIVVVQNK_					0	0	0	0	Q9DCE5	Q9DCE5	Q9DCE5	Pak1ip1	p21-activated protein kinase-interacting protein 1	MULTI-MSMS	Salomon_082520_TMT1_PV_SF04	3	711.451477050781	2	481.78711	961.559667	2.6479	0.0012757	475650	229.16	475650	229.16	710.948526126858	33.049	0.55053	33.049	32.881	33.432	0					53	18	4	0.9695299405773	0.00485312805883566	0.0316220209895392	0.0061063	1	16006	107.74	68.082	1	162390000	288890	153120	0	143250	40397	133940	42163	0	45584	0	13668	268960	142840	17909	146700	38612	134020	42781	0	45092	0	14173	1	1	0	1	1	1	1	0	1	0	1			105626	5039	31342	34510	127923	127923			10090
YIVVVQNK	8	Unmodified	_YIVVVQNK_					0	0	0	0	Q9DCE5	Q9DCE5	Q9DCE5	Pak1ip1	p21-activated protein kinase-interacting protein 1	MULTI-MSMS	Salomon_082520_TMT1_PV_SF04	3	474.302490234375	3	321.527165	961.559667	2.6469	0.00085106	475150	152.77	475150	152.77	474.300931136045	33.063	0.55053	33.063	32.881	33.432	0					40	18	3	0.854754266574761	0.00412580786410318	0.0198556984305269	0.0013196	1	16010	105.2	59.185	1	52543000	314090	185180	0	168630	39418	151940	42836	19849	42576	0	9827.1	292370	172730	12361	172950	37242	152850	43264	26253	42163	0	10494	1	1	0	1	1	1	1	1	1	0	1			105627	5039	31342	34510	127924	127924			10090
YIYDNVAK	8	Unmodified	_YIYDNVAK_					0	0	0	0	Q05186	Q05186	Q05186	Rcn1	Reticulocalbin-1	MSMS	Salomon_082520_rerun_TMT1_PV_SF09	4	722.415893554688	2	493.2531	984.491647	NaN	NaN	NaN	NaN	NaN	NaN	NaN	32.479	1	32.479	31.979	32.979	0								NaN	NaN	NaN	0.015391	1	13939	95.099	53.446	1		21191	13444	0	14672	3703.4	9385	3404.3	0	3771.7	978.62	0	19729	12549	1269.9	14802	3527.8	9676.1	3480.1	0	3687.1	915.46	0	1	1	0	1	1	1	1	0	1	1	0			105628	2913	31343	34511	127925	127925			10090
YIYDNVAK	8	Unmodified	_YIYDNVAK_					0	0	0	0	Q05186	Q05186	Q05186	Rcn1	Reticulocalbin-1	MULTI-MSMS	Salomon_082520_TMT1_PV_SF09	3	722.415100097656	2	493.2531	984.491647	0.67527	0.00033308	464590	229.16	464590	229.16	722.415493127554	31.841	0.36964	31.841	31.752	32.122	-3.5527E-15					16	9	3	0.952209341696722	0.000954935407040244	0.0165717486134485	0.042229	1	14450	81.594	30.249	1	8422600	18460	11458	0	7717.9	2374.8	8980.3	2480.9	0	2602.1	0	0	17188	10678	0	8156.6	2279.7	8868.9	2514.7	0	2549.5	0	0	1	1	0	1	1	1	1	0	1	0	0			105629	2913	31343	34511	127926	127926			10090
YIYFYEK	7	Unmodified	_YIYFYEK_					0	0	0	0	Q9EQH3	Q9EQH3	Q9EQH3	Vps35	Vacuolar protein sorting-associated protein 35	MULTI-MSMS	Salomon_082520_rerun_TMT1_control_SF04	2	742.916870117188	2	513.252569	1024.49058	-1.15	-0.00059026	446490	229.16	446490	229.16	742.917585050401	44.591	0.44473	44.591	44.411	44.855	0					24	9	4	0.974863171752158	0.00190667643966865	0.0383686282346772	0.01019	1	20206	121.68	55.611	1	6526800	19501	13633	205.12	14999	4303.1	14116	4516	383.44	4523	1328.6	1162.4	18159	12726	1595.1	15191	4143.8	14127	4569.9	1111.2	4481.8	1258.7	1225.4	1	1	1	1	1	1	1	1	1	1	1			105630	5075	31344	34512	127927	127927			10090
YIYFYEK	7	Unmodified	_YIYFYEK_					0	0	0	0	Q9EQH3	Q9EQH3	Q9EQH3	Vps35	Vacuolar protein sorting-associated protein 35	MULTI-MSMS	Salomon_082520_rerun_TMT1_control_SF05	2	742.41552734375	2	513.252569	1024.49058	0.4089	0.00020987	446490	229.16	446490	229.16	742.415102936484	44.63	0.69531	44.63	44.407	45.102	0					31	15	3	0.951719976659225	0.00821949440680229	0.136437996433233	0.0083218	1	20149	135.87	71.029	1	31252000	64002	60540	0	54629	16240	51349	14727	4211.2	16419	2520.8	5324.5	59588	56468	4035.4	56099	15495	51454	15070	6610	16236	2531.5	5479.8	1	1	0	1	1	1	1	1	1	1	1			105631	5075	31344	34512	127928	127928			10090
YIYFYEK	7	Unmodified	_YIYFYEK_					0	0	0	0	Q9EQH3	Q9EQH3	Q9EQH3	Vps35	Vacuolar protein sorting-associated protein 35	MULTI-MSMS	Salomon_082520_rerun_TMT1_PV_SF05	4	742.415283203125	2	513.252569	1024.49058	0.84829	0.00043539	446490	229.16	446490	229.16	742.414975630477	44.64	0.46318	44.64	44.416	44.88	0					28	11	3	0.990887611885007	0.00673770371509317	0.103024765908816	0.0095005	1	22840	123.96	59.122	1	141130000	216570	200880	221.13	168830	56149	178380	58285	14248	43251	11234	20070	201650	187320	15914	174640	53905	177450	58544	22680	43836	11096	20079	1	1	1	1	1	1	1	1	1	1	1			105632	5075	31344	34512	127929	127929			10090
YIYFYEK	7	Unmodified	_YIYFYEK_					0	0	0	0	Q9EQH3	Q9EQH3	Q9EQH3	Vps35	Vacuolar protein sorting-associated protein 35	MULTI-MSMS	Salomon_082520_TMT1_control_SF04	1	742.415649414063	2	513.252569	1024.49058	-1.3021	-0.00066828	446490	229.16	446490	229.16	742.416156628649	44.286	0.3397	44.286	44.043	44.383	0					17	7	3	0.944362085848255	0.00172651568146919	0.0133319828342738	0.0083579	1	21091	135.35	63.117	1	6950700	2637.4	2364.7	0	2010.4	979.53	2475.8	0	0	784.23	0	0	2455.7	2205.2	0	2082.9	914.59	2437.8	0	0	735.68	0	0	1	1	0	1	1	1	0	0	1	0	0			105633	5075	31344	34512	127930	127930			10090
YIYFYEK	7	Unmodified	_YIYFYEK_					0	0	0	0	Q9EQH3	Q9EQH3	Q9EQH3	Vps35	Vacuolar protein sorting-associated protein 35	MULTI-MSMS	Salomon_082520_TMT1_control_SF05	1	742.415222167969	2	513.252569	1024.49058	3.7647	0.0019322	446490	229.16	446490	229.16	742.413385059967	44.282	1.155	44.282	44.067	45.222	0					50	26	3	0.990306369292407	0.00304608851263591	0.0221746227843848	0.0095005	1	20988	123.96	75.197	1	31873000	50103	52313	0	43285	11070	42604	9791.7	1385.7	11709	2059.2	2176.1	46627	48780	603.13	44785	10387	42518	10058	3509.3	11490	1983.4	2394.3	1	1	0	1	1	1	1	1	1	1	1			105634	5075	31344	34512	127931	127931			10090
YIYFYEK	7	Unmodified	_YIYFYEK_					0	0	0	0	Q9EQH3	Q9EQH3	Q9EQH3	Vps35	Vacuolar protein sorting-associated protein 35	MULTI-MSMS	Salomon_082520_TMT1_PV_SF05	3	742.41552734375	2	513.252569	1024.49058	0.23506	0.00012064	446490	229.16	446490	229.16	742.415297986874	44.171	1.1651	44.171	43.974	45.139	0					55	27	3	0.951488450878223	0.00994261090368768	0.0522433426696496	0.0090247	1	22835	128.48	56.251	1	101770000	197470	194360	0	180240	50296	164250	45306	12296	46891	0	16500	183770	181310	3283.2	184640	47384	164900	46265	19803	46556	0	16858	1	1	0	1	1	1	1	1	1	0	1			105635	5075	31344	34512	127932	127932			10090
YIYFYEK	7	Phospho (STY)	_YIY(Phospho (STY))FYEK_		Y(0.129)IY(0.867)FY(0.004)EK		Y(-8.3)IY(8.3)FY(-24)EK	0	0	1	0	Q9EQH3	Q9EQH3	Q9EQH3	Vps35	Vacuolar protein sorting-associated protein 35	MULTI-MSMS	Salomon_082520_TMT1_PV_SF12	3	782.398132324219	2	553.235734	1104.45691	-2.3082	-0.001277	414230	229.16	414220	229.16	782.399726052624	48.475	0.36544	48.475	48.279	48.644	-7.1054E-15					19	7	3	0.84241198217822	0.00212328444941509	0.0627770331757762	0.037969	1	24029	81.297	36.215	3	2634300	23618	0	0	0	0	0	0	0	0	0	0	21984	0	783.2	0	0	0	0	0	0	0	0	1	0	0	0	0	0	0	0	0	0	0			105636	5075	31344	34513	127933	127933			10090
YIYIMGIQER	10	Unmodified	_YIYIMGIQER_					0	0	0	0	Q99KE1	Q99KE1	Q99KE1	Me2	NAD-dependent malic enzyme, mitochondrial	MULTI-MSMS	Salomon_082520_rerun_TMT1_control_SF04	2	758.41650390625	2	643.334098	1284.65364	-0.93669	-0.00060261	178110	114.58	178110	114.58	757.915876322823	46.553	0.49716	46.553	46.367	46.864	0					43	11	5	0.990334488992782	0.00952869404872494	0.0551573486295246	0.0015624	1	21207	111.17	74.61	1	56330000	27167	24293	0	26463	7687.3	20102	7390.3	2811.4	5419.1	2368.7	2460.8	25295	22676	1931.5	26748	7360.4	20483	7450.8	3717.8	5494.3	2331.6	2465.4	1	1	0	1	1	1	1	1	1	1	1			105637	4555	31345	34514	127934	127934			10090
YIYIMGIQER	10	Unmodified	_YIYIMGIQER_					0	0	0	0	Q99KE1	Q99KE1	Q99KE1	Me2	NAD-dependent malic enzyme, mitochondrial	MULTI-MSMS	Salomon_082520_rerun_TMT1_control_SF05	2	757.915222167969	2	643.334098	1284.65364	0.33306	0.00021427	178100	114.58	178110	114.58	757.91500730184	46.609	0.71525	46.609	46.319	47.034	0					63	15	6	0.993899160337906	0.01413664187349	0.219495686654147	1.5461E-11	2	21245	182.98	121.42	1	76446000	21502	21697	0	19347	5260.7	15458	5029	617.13	4697.8	0	0	20020	20237	0	19845	5038.4	15609	5103	1358	4627	0	0	2	2	0	2	1	1	1	1	1	0	0			105638	4555	31345	34514	127935;127936	127935			10090
YIYIMGIQER	10	Unmodified	_YIYIMGIQER_					0	0	0	0	Q99KE1	Q99KE1	Q99KE1	Me2	NAD-dependent malic enzyme, mitochondrial	MULTI-MSMS	Salomon_082520_rerun_TMT1_control_SF05	2	505.947113037109	3	429.225158	1284.65364	0.33302	0.00014294	177970	76.387	177970	76.388	505.946793679632	46.568	0.53402	46.568	46.362	46.896	7.1054E-15					18	11	3	0.909446808811699	0.00187191685773889	0.0100023304956032	0.00020496	1	21293	118.71	77.312	1	3828700	2276.8	2268.2	0	1124.6	0	2471.4	0	0	1159	0	0	2119.9	2112.2	0	1248.2	0	2379.1	0	0	1087.3	0	0	1	1	0	1	0	1	0	0	1	0	0			105639	4555	31345	34514	127937	127937			10090
YIYIMGIQER	10	Unmodified	_YIYIMGIQER_					0	0	0	0	Q99KE1	Q99KE1	Q99KE1	Me2	NAD-dependent malic enzyme, mitochondrial	MULTI-MSMS	Salomon_082520_rerun_TMT1_PV_SF04	4	757.915222167969	2	643.334098	1284.65364	-2.705	-0.0017402	178110	114.58	178100	114.58	757.916808694405	46.548	0.56366	46.548	46.285	46.848	0					71	17	5	0.991595015648319	0.00809705006287933	0.0672072375256548	0.0002339	2	23785	148.05	101.29	1	524770000	168920	81705	3120.5	79439	26718	76580	28609	5268.3	23350	6730.1	5007.6	157300	76231	14921	81158	25855	76588	28757	8999.1	23334	6401.7	5220.9	2	2	2	2	2	2	2	2	2	1	1			105640	4555	31345	34514	127938;127939	127938			10090
YIYIMGIQER	10	Unmodified	_YIYIMGIQER_					0	0	0	0	Q99KE1	Q99KE1	Q99KE1	Me2	NAD-dependent malic enzyme, mitochondrial	MULTI-MSMS	Salomon_082520_rerun_TMT1_PV_SF04	4	505.612976074219	3	429.225158	1284.65364	-2.7044	-0.0011608	177970	76.389	177970	76.387	505.613767579497	46.534	0.38769	46.534	46.374	46.761	0					29	13	3	0.836920175509084	0.00289675071382427	0.0230189601715508	0.00016167	1	23894	125.97	68.505	1	40283000	134790	97956	0	77829	27428	74919	19722	5413.8	25805	5301.5	9027.2	125500	91328	9057.8	80776	26065	74940	20596	9008.8	25391	5182.4	9227.6	1	1	0	1	1	1	1	1	1	1	1			105641	4555	31345	34514	127940	127940			10090
YIYIMGIQER	10	Unmodified	_YIYIMGIQER_					0	0	0	0	Q99KE1	Q99KE1	Q99KE1	Me2	NAD-dependent malic enzyme, mitochondrial	MULTI-MSMS	Salomon_082520_rerun_TMT1_PV_SF05	4	757.915161132813	2	643.334098	1284.65364	0.69099	0.00044454	178100	114.58	178100	114.58	757.914750579881	46.633	0.76505	46.633	46.387	47.152	7.1054E-15					63	17	5	0.848795625114712	0.0108162595571398	0.0723532042950249	0.0011295	2	24159	118.5	82.763	1	231150000	61784	41150	0	47966	13843	29793	12153	2411.2	7804.6	0	0	57527	38423	0	48180	13231	30857	12281	2714.6	7853.2	0	0	2	2	0	2	2	2	2	1	2	0	0			105642	4555	31345	34514	127941;127942	127941			10090
YIYIMGIQER	10	Unmodified	_YIYIMGIQER_					0	0	0	0	Q99KE1	Q99KE1	Q99KE1	Me2	NAD-dependent malic enzyme, mitochondrial	MULTI-MSMS	Salomon_082520_rerun_TMT1_PV_SF05	4	505.613098144531	3	429.225158	1284.65364	0.69085	0.00029653	177970	76.387	177970	76.388	505.612466496148	46.647	0.45498	46.647	46.387	46.842	0					23	10	3	0.93765146076601	0.00312286776405574	0.0165412036693558	0.00015255	1	24195	127.4	89.311	1	27419000	92299	60786	0	47801	17993	53262	14884	4152.8	15422	4156.6	3269.6	85934	56672	5960.5	49763	17132	52820	15277	6700.8	15235	4059.4	3530.3	1	1	0	1	1	1	1	1	1	1	1			105643	4555	31345	34514	127943	127943			10090
YIYIMGIQER	10	Unmodified	_YIYIMGIQER_					0	0	0	0	Q99KE1	Q99KE1	Q99KE1	Me2	NAD-dependent malic enzyme, mitochondrial	MULTI-MSMS	Salomon_082520_TMT1_control_SF04	1	757.915222167969	2	643.334098	1284.65364	-1.0607	-0.00068238	178110	114.58	178110	114.58	757.91607266384	46.222	0.59917	46.222	46.035	46.634	0					51	14	5	0.996413685283713	0.00733851890477778	0.0599776360886607	2.1441E-06	2	22102	163.15	115.33	1	53052000	29956	27292	0	24377	6324.6	25708	5581.3	0	8196.2	0	2552	27889	25456	1435.7	25095	6018.9	25529	5781.2	0	8023.5	0	2636.5	2	2	0	2	2	2	2	0	2	0	2			105644	4555	31345	34514	127944;127945	127944			10090
YIYIMGIQER	10	Unmodified	_YIYIMGIQER_					0	0	0	0	Q99KE1	Q99KE1	Q99KE1	Me2	NAD-dependent malic enzyme, mitochondrial	MSMS	Salomon_082520_TMT1_control_SF04	1	505.612854003906	3	429.225158	1284.65364	NaN	NaN	NaN	NaN	NaN	NaN	NaN	46.224	1	46.224	45.724	46.724	0								NaN	NaN	NaN	0.00027044	1	22130	121.6	75.038	1		28240	28656	0	26341	6836.6	25581	8065.3	2662.9	5213.9	0	2032.3	26288	26730	1279	27024	6536.5	25592	8028.5	3784.4	5316.2	0	2059	1	1	0	1	1	1	1	1	1	0	1			105645	4555	31345	34514	127946	127946			10090
YIYIMGIQER	10	Unmodified	_YIYIMGIQER_					0	0	0	0	Q99KE1	Q99KE1	Q99KE1	Me2	NAD-dependent malic enzyme, mitochondrial	MULTI-MSMS	Salomon_082520_TMT1_control_SF05	1	757.915161132813	2	643.334098	1284.65364	3.0666	0.0019728	178100	114.58	178110	114.58	757.913360509722	46.307	1.0002	46.307	46.059	47.059	-7.1054E-15					69	21	5	0.977927971205638	0.0122661806659958	0.180718403133827	0.0001316	2	22109	151.44	102.88	1	55146000	41112	44775	0	38316	8289.3	36782	11529	2413.7	8923	0	2117.6	38279	41756	0	39522	8029.6	36793	11445	3960.5	8950.2	0	2222.8	2	2	0	2	2	2	2	1	2	0	1			105646	4555	31345	34514	127947;127948	127947			10090
YIYIMGIQER	10	Unmodified	_YIYIMGIQER_					0	0	0	0	Q99KE1	Q99KE1	Q99KE1	Me2	NAD-dependent malic enzyme, mitochondrial	MULTI-MSMS	Salomon_082520_TMT1_control_SF05	1	505.612731933594	3	429.225158	1284.65364	3.0659	0.0013159	177960	76.386	177970	76.387	505.611473026917	46.303	0.5491	46.303	46.103	46.652	0					25	11	4	0.938916501621074	0.00577884464212311	0.063007056309204	0.00014323	1	22134	128.86	85.791	1	8664900	17959	18784	708.59	18739	3865.2	17242	5372	0	4476.8	0	1294.7	16727	17527	1951.9	19098	3787	17270	5342.5	0	4480.6	0	1347.5	1	1	1	1	1	1	1	0	1	0	1			105647	4555	31345	34514	127949	127949			10090
YIYIMGIQER	10	Unmodified	_YIYIMGIQER_					0	0	0	0	Q99KE1	Q99KE1	Q99KE1	Me2	NAD-dependent malic enzyme, mitochondrial	MULTI-MSMS	Salomon_082520_TMT1_PV_SF04	3	757.915222167969	2	643.334098	1284.65364	2.1142	0.0013601	178100	114.58	178110	114.58	757.91391355397	46.112	0.68908	46.112	45.895	46.584	0					77	22	4	0.996429663543768	0.00661038115428628	0.0849306553222745	6.1643E-06	2	24923	156.92	108.63	1	612550000	199750	116680	0	113350	32216	102930	21412	0	26963	0	5817.7	185950	108860	10207	115720	30358	103190	22456	0	26437	0	6141.8	2	2	0	2	2	2	2	0	2	0	1			105648	4555	31345	34514	127950;127951	127950			10090
YIYIMGIQER	10	Unmodified	_YIYIMGIQER_					0	0	0	0	Q99KE1	Q99KE1	Q99KE1	Me2	NAD-dependent malic enzyme, mitochondrial	MULTI-MSMS	Salomon_082520_TMT1_PV_SF04	3	505.613037109375	3	429.225158	1284.65364	2.1138	0.00090729	177960	76.387	177970	76.387	505.611875274149	46.092	0.43596	46.092	45.921	46.357	0					38	15	4	0.978650743198788	0.00546989369089441	0.0537570108333389	3.9032E-07	1	24957	163.16	91.445	1	40541000	0	0	0	0	0	0	0	0	0	0	0	0	0	0	0	0	0	0	0	0	0	0	0	0	0	0	0	0	0	0	0	0	0			105649	4555	31345	34514	127952	127952			10090
YIYIMGIQER	10	Unmodified	_YIYIMGIQER_					0	0	0	0	Q99KE1	Q99KE1	Q99KE1	Me2	NAD-dependent malic enzyme, mitochondrial	MULTI-MSMS	Salomon_082520_TMT1_PV_SF05	3	505.612884521484	3	429.225158	1284.65364	0.19143	8.2166E-05	177970	76.387	177970	76.387	505.61265507183	46.225	0.60734	46.225	46.07	46.677	0					40	14	4	0.939800711354092	0.00588071371503127	0.0567912035173244	4.6281E-05	1	24027	147.4	92.341	1	18793000	39681	24377	0	21543	7298	20292	5883.1	0	6254.5	0	1845.5	36935	22736	1302	22159	6862.4	20293	6053	0	6190.2	0	1916.7	1	1	0	1	1	1	1	0	1	0	1			105650	4555	31345	34514	127953	127953			10090
YIYIMGIQER	10	Unmodified	_YIYIMGIQER_					0	0	0	0	Q99KE1	Q99KE1	Q99KE1	Me2	NAD-dependent malic enzyme, mitochondrial	MULTI-MSMS	Salomon_082520_TMT1_PV_SF05	3	757.914978027344	2	643.334098	1284.65364	0.19147	0.00012318	178100	114.58	178110	114.58	757.915188572407	46.224	1.3304	46.224	46.03	47.36	0					97	31	6	0.951280498660155	0.00494722268803615	0.0855392118415668	0.00080202	1	24166	128.36	75.645	1	181590000	18481	14132	0	11519	1709.5	9208.9	4667.8	0	2400.4	0	0	17208	13177	0	11901	1713.6	9317	4509.8	0	2456.1	0	0	1	1	0	1	1	1	1	0	1	0	0			105651	4555	31345	34514	127954	127954			10090
YIYIMGIQER	10	Oxidation (M)	_YIYIM(Oxidation (M))GIQER_	YIYIM(1)GIQER		YIYIM(140)GIQER		0	1	0	0	Q99KE1	Q99KE1	Q99KE1	Me2	NAD-dependent malic enzyme, mitochondrial	MULTI-MSMS	Salomon_082520_rerun_TMT1_control_SF07	2	765.912963867188	2	651.331556	1300.64856	0.037715	2.4565E-05	175920	114.58	175920	114.58	765.912720998061	38.719	0.55831	38.719	38.546	39.104	7.1054E-15					40	12	4	0.993501671051573	0.00390379260184705	0.0628506428622112	0.0043982	1	16227	138.54	80.955	1	17376000	34829	32149	0	26521	9492.3	27711	8280.8	1113.8	7909.5	1517.8	2621	32422	29977	1641.4	27471	9013.3	27559	8451.4	2486.9	7875.1	1465.7	2692.1	1	1	0	1	1	1	1	1	1	1	1			105652	4555	31345	34515	127955	127955	1435		10090
YIYIMGIQER	10	Oxidation (M)	_YIYIM(Oxidation (M))GIQER_	YIYIM(1)GIQER		YIYIM(150)GIQER		0	1	0	0	Q99KE1	Q99KE1	Q99KE1	Me2	NAD-dependent malic enzyme, mitochondrial	MULTI-MSMS	Salomon_082520_rerun_TMT1_PV_SF07	4	765.91259765625	2	651.331556	1300.64856	-2.0921	-0.0013626	175920	114.58	175920	114.58	765.91414561866	38.782	0.58033	38.782	38.589	39.169	0					44	13	5	0.989264883593638	0.00486771236273417	0.076978399353782	0.001459	1	17439	150.4	102.82	1	53564000	118300	71267	0	65837	24526	58255	14754	3817.1	12671	5609.2	7257.7	110150	66479	8365	67435	23262	58591	15412	6682	12790	5404.4	7168.8	1	1	0	1	1	1	1	1	1	1	1			105653	4555	31345	34515	127956	127956	1435		10090
YIYIMGIQER	10	Oxidation (M)	_YIYIM(Oxidation (M))GIQER_	YIYIM(1)GIQER		YIYIM(71)GIQER		0	1	0	0	Q99KE1	Q99KE1	Q99KE1	Me2	NAD-dependent malic enzyme, mitochondrial	MULTI-MSMS	Salomon_082520_rerun_TMT1_PV_SF07	4	510.944213867188	3	434.556796	1300.64856	-2.0916	-0.00090891	175780	76.388	175780	76.388	510.945188258318	38.79	0.33705	38.79	38.608	38.945	0					18	7	3	0.806829277817062	0.00197700701918865	0.0259045501268051	0.015132	1	17512	70.552	20.444	1	6166100	15391	8589.5	0	8854.7	2864.8	6948.4	2783.6	1708.6	1105.8	0	0	14330	8015.9	0	8986	2744.9	7078.4	2775.9	1950.5	1159.2	0	0	1	1	0	1	1	1	1	1	1	0	0			105654	4555	31345	34515	127957	127957	1435		10090
YIYIMGIQER	10	Oxidation (M)	_YIYIM(Oxidation (M))GIQER_	YIYIM(1)GIQER		YIYIM(62)GIQER		0	1	0	0	Q99KE1	Q99KE1	Q99KE1	Me2	NAD-dependent malic enzyme, mitochondrial	MULTI-MSMS	Salomon_082520_TMT1_control_SF04	1	510.9443359375	3	434.556796	1300.64856	-1.0585	-0.00045999	175780	76.388	175780	76.388	510.944819222424	38.322	0.34723	38.322	38.152	38.499	0					22	7	4	0.664430775352843	0.00354843592392345	0.0327150178931538	0.032275	1	17840	62.303	21.25	1	8327400	19888	17244	0	17788	4602	17798	3357.7	158.45	4225.4	0	547.71	18515	16092	1013.7	18109	4353.9	17734	3497.8	1046.6	4130.2	0	642.21	1	1	0	1	1	1	1	1	1	0	1			105655	4555	31345	34515	127958	127958	1435		10090
YIYIMGIQER	10	Oxidation (M)	_YIYIM(Oxidation (M))GIQER_	YIYIM(1)GIQER		YIYIM(78)GIQER		0	1	0	0	Q99KE1	Q99KE1	Q99KE1	Me2	NAD-dependent malic enzyme, mitochondrial	MULTI-MSMS	Salomon_082520_TMT1_control_SF05	1	510.9443359375	3	434.556796	1300.64856	3.0595	0.0013295	175780	76.386	175780	76.388	510.942981168334	38.286	0.34804	38.286	38.127	38.475	0					12	7	2	0.963807831604846	0.00180738430549338	0.0142683533406083	0.0078811	1	17714	77.533	41.216	1	9245000	20592	22474	642.34	19273	5398.8	21483	3272.4	0	4931.2	2351	1643.1	19178	20959	2093.1	19920	5162.1	21267	3481.8	0	4827.4	2199.2	1686.8	1	1	1	1	1	1	1	0	1	1	1			105656	4555	31345	34515	127959	127959	1435		10090
YIYIMGIQER	10	Oxidation (M)	_YIYIM(Oxidation (M))GIQER_	YIYIM(1)GIQER		YIYIM(87)GIQER		0	1	0	0	Q99KE1	Q99KE1	Q99KE1	Me2	NAD-dependent malic enzyme, mitochondrial	MULTI-MSMS	Salomon_082520_TMT1_PV_SF05	3	511.278594970703	3	434.556796	1300.64856	0.19104	8.302E-05	175780	76.388	175780	76.388	511.278607831529	38.27	0.36557	38.27	38.073	38.438	0					12	8	2	0.662478911023092	0.00300899790341835	0.0173184570489868	0.0035863	1	19182	86.882	42.457	1	20114000	60937	42675	0	34422	8555.8	38465	9610.4	2189.3	10175	2832.3	3894.1	56729	39789	3217.3	35759	8158.7	38121	9710.6	4075.9	10104	2739.7	3951	1	1	0	1	1	1	1	1	1	1	1			105657	4555	31345	34515	127960	127960	1435		10090
YIYIMGIQER	10	Oxidation (M)	_YIYIM(Oxidation (M))GIQER_	YIYIM(1)GIQER		YIYIM(110)GIQER		0	1	0	0	Q99KE1	Q99KE1	Q99KE1	Me2	NAD-dependent malic enzyme, mitochondrial	MULTI-MSMS	Salomon_082520_TMT1_PV_SF07	3	765.912780761719	2	651.331556	1300.64856	-0.25709	-0.00016745	175920	114.58	175920	114.58	765.913013496381	38.263	0.80115	38.263	38.061	38.862	0					53	17	4	0.994684572108823	0.00998025119467978	0.187695171634974	0.016587	1	18031	110.12	67.725	1	72032000	134050	78531	0	77096	19980	70678	13404	0	21664	0	5075.6	124760	73272	2937.8	78656	18565	70810	14196	0	21089	0	5409.7	1	1	0	1	1	1	1	0	1	0	1			105658	4555	31345	34515	127961	127961	1435		10090
YIYIMGIQER	10	Oxidation (M)	_YIYIM(Oxidation (M))GIQER_	YIYIM(1)GIQER		YIYIM(74)GIQER		0	1	0	0	Q99KE1	Q99KE1	Q99KE1	Me2	NAD-dependent malic enzyme, mitochondrial	MULTI-MSMS	Salomon_082520_TMT1_PV_SF07	3	510.9443359375	3	434.556796	1300.64856	-0.25705	-0.0001117	175780	76.388	175780	76.388	510.94448984948	38.263	0.50492	38.263	38.105	38.61	0					26	10	4	0.936889855953715	0.0038171614986881	0.031092060159178	0.011382	1	18074	74.162	32.161	1	14184000	41928	21552	0	23747	7861.9	25151	5447	0	7076.1	0	846.41	39035	20118	2450.2	24092	7442	24971	5701.8	0	6906.4	0	1009.4	1	1	0	1	1	1	1	0	1	0	1			105659	4555	31345	34515	127962	127962	1435		10090
YIYYLITK	8	Unmodified	_YIYYLITK_					0	0	0	0	Q8R5F3	Q8R5F3	Q8R5F3	Oard1	O-acetyl-ADP-ribose deacetylase 1	MULTI-MSMS	Salomon_082520_rerun_TMT1_control_SF02	2	767.9677734375	2	538.804968	1075.59538	-0.87458	-0.00047123	425320	229.16	425320	229.16	767.968101115586	56.233	0.95946	56.233	55.868	56.827	7.1054E-15					130	40	4	0.973024496467313	0.0555333028742926	1	0.001106	4	24875	146.35	85.38	1	49710000	161140	147110	219.59	144900	43830	125220	43802	9118.4	38252	11778	6026	150030	137260	9386.3	147680	41904	126170	44216	15159	38014	11358	6709.2	4	4	1	4	4	4	3	3	3	2	1			105660	4271	31346	34516	127963;127964;127965;127966	127963			10090
YIYYLITK	8	Unmodified	_YIYYLITK_					0	0	0	0	Q8R5F3	Q8R5F3	Q8R5F3	Oard1	O-acetyl-ADP-ribose deacetylase 1	MULTI-MSMS	Salomon_082520_rerun_TMT1_PV_SF01	4	767.967346191406	2	538.804968	1075.59538	-0.39296	-0.00021173	425320	229.16	425320	229.16	767.967705001586	55.945	0.78268	55.945	55.539	56.321	7.1054E-15					37	17	4	0.923742825492576	0.00458673011869733	0.071989494543596	0.0016669	1	25770	130.34	66.919	1	7597900	15236	19044	0	16884	5740.4	17643	5184.9	1462	4098.6	952.74	918.83	14184	17762	846.85	17388	5471.8	17563	5254.7	2287.8	4104.3	951.47	984.8	1	1	0	1	1	1	1	1	1	1	1			105661	4271	31346	34516	127967	127967			10090
YIYYLITK	8	Unmodified	_YIYYLITK_					0	0	0	0	Q8R5F3	Q8R5F3	Q8R5F3	Oard1	O-acetyl-ADP-ribose deacetylase 1	MULTI-MSMS	Salomon_082520_rerun_TMT1_PV_SF02	4	767.967712402344	2	538.804968	1075.59538	0.18793	0.00010126	425320	229.16	425320	229.16	767.967587759985	56.089	1.1753	56.089	55.527	56.702	7.1054E-15					79	27	4	0.936472519737643	0.0698326597712837	0.963261954877571	0.0012793	2	27753	136.11	84.767	1	486920000	553180	909790	3818.1	696670	200080	832240	233410	49382	171310	66938	52552	515100	848140	42338	727800	192920	821880	233090	90242	172780	64545	54371	2	2	1	2	2	2	2	2	2	1	2			105662	4271	31346	34516	127968;127969	127968			10090
YIYYLITK	8	Unmodified	_YIYYLITK_					0	0	0	0	Q8R5F3	Q8R5F3	Q8R5F3	Oard1	O-acetyl-ADP-ribose deacetylase 1	MULTI-MSMS	Salomon_082520_rerun_TMT1_PV_SF02	4	512.648742675781	3	359.539071	1075.59538	1.3301	0.00047823	424920	152.77	424920	152.78	512.313948596931	56.049	0.448	56.049	55.888	56.336	0					25	10	3	0.806613225959472	0.00278902044792849	0.0218465308743333	0.0115	1	27852	76.899	37.594	1	15108000	27605	36731	159.8	33572	10702	29577	9490.4	2864.1	8982.7	1626.2	2460.3	25705	34262	2200.9	34412	10241	29777	9674.1	4223.1	8929.2	1639.3	2575.2	1	1	1	1	1	1	1	1	1	1	1			105663	4271	31346	34516	127970	127970			10090
YIYYLITK	8	Unmodified	_YIYYLITK_					0	0	0	0	Q8R5F3	Q8R5F3	Q8R5F3	Oard1	O-acetyl-ADP-ribose deacetylase 1	MULTI-MSMS	Salomon_082520_TMT1_control_SF02	1	767.967651367188	2	538.804968	1075.59538	-0.9992	-0.00053837	425320	229.16	425320	229.16	767.968276420556	55.647	0.45012	55.647	55.497	55.947	7.1054E-15					182	71	3	0.981306686097851	0.00150222074688118	0.028246370872837	0.0020339	2	24112	126.67	79.47	1	2569800	3438.8	4080.2	0	2348.6	572.84	2554	1300.9	0	1188.9	0	0	3201.9	3800.8	0	2521.3	547.98	2531.7	1278	0	1172.2	0	0	2	2	0	2	1	2	2	0	2	0	0			105664	4271	31346	34516	127971;127972	127972			10090
YIYYLITK	8	Unmodified	_YIYYLITK_					0	0	0	0	Q8R5F3	Q8R5F3	Q8R5F3	Oard1	O-acetyl-ADP-ribose deacetylase 1	MULTI-MSMS	Salomon_082520_TMT1_PV_SF01	3	767.967590332031	2	538.804968	1075.59538	0.54816	0.00029535	425320	229.16	425320	229.16	767.96751235802	55.601	0.51384	55.601	55.417	55.931	0					32	20	2	0.981517094246017	0.00152872751647509	0.0285821316021312	0.0086471	1	26127	101.99	61.107	1	2975900	0	1513	0	1270.2	0	588.07	0	0	0	0	0	0	1410.9	0	1302.8	0	627.95	0	0	0	0	0	0	1	0	1	0	1	0	0	0	0	0			105665	4271	31346	34516	127973	127973			10090
YIYYLITK	8	Unmodified	_YIYYLITK_					0	0	0	0	Q8R5F3	Q8R5F3	Q8R5F3	Oard1	O-acetyl-ADP-ribose deacetylase 1	MULTI-MSMS	Salomon_082520_TMT1_PV_SF02	3	767.967651367188	2	538.804968	1075.59538	-0.13462	-7.2536E-05	425320	229.16	425320	229.16	767.9678995413	55.483	1.2566	55.483	55.175	56.432	0					99	31	4	0.991942046876468	0.0371084347423073	0.535676833477807	0.001106	3	28553	146.35	85.38	1	424640000	508590	647710	0	581140	177410	578330	160320	52560	114550	1445.9	61613	473550	604130	0	597520	169680	577520	162090	77960	116660	1356	61075	3	3	0	3	3	3	3	2	3	1	3			105666	4271	31346	34516	127974;127975;127976	127974			10090
YIYYLITK	8	Unmodified	_YIYYLITK_					0	0	0	0	Q8R5F3	Q8R5F3	Q8R5F3	Oard1	O-acetyl-ADP-ribose deacetylase 1	MULTI-MSMS	Salomon_082520_TMT1_PV_SF02	3	767.968200683594	2	538.804968	1075.59538	-0.11153	-6.0092E-05	425320	229.16	425320	229.16	768.469760467731	57.012	0.49652	57.012	56.845	57.341	0					21	13	2	0.919030601278081	0.000801548360923843	0.0132494861766233	0.039596	1	29557	82.671	58.716	1	3879300	1664.7	2726.5	0	1878.2	0	1017	0	0	786.99	0	0	1550	2540.9	0	1963.1	0	1066.4	0	0	738.27	0	0	1	1	0	1	0	1	0	0	1	0	0			105667	4271	31346	34516	127977	127977			10090
YKDAADSGPYEWFGDFASFR	20	Phospho (STY)	_YKDAADSGPY(Phospho (STY))EWFGDFASFR_		YKDAADS(0.006)GPY(0.994)EWFGDFASFR		Y(-38)KDAADS(-22)GPY(22)EWFGDFAS(-37)FR	0	0	1	1	F7DDS0;P0DPE0;P0DPD9	F7DDS0	F7DDS0	Ece2		MULTI-MSMS	Salomon_082520_rerun_TMT1_PV_SF12	4	956.44189453125	3	803.666841	2407.97869	-2.0595	-0.0016551	190100	152.78	190100	152.78	957.112100902488	61.351	0.94273	61.351	60.811	61.754	-7.1054E-15					75	21	5	0.903709560105966	0.00484800645032899	0.0842254007038439	0.018496	1	29000	73.294	41.892	4	7620700	10333	0	0	0	0	0	0	0	0	0	0	10333	0	0	0	0	0	0	0	0	0	0	1	0	0	0	0	0	0	0	0	0	0			105668	1742	31347	34517	127978	127978		3510	10090
YKDGTELELK	10	Unmodified	_YKDGTELELK_					0	0	0	1	Q3U9G9;A0A0A6YW01;A0A0A6YXT6;A0A0A6YXW3	Q3U9G9	Q3U9G9	Lbr	Lamin-B receptor	MULTI-MSMS	Salomon_082520_TMT1_control_SF11	1	628.374755859375	3	399.211683	1194.61322	-0.096552	-3.8545E-05	574040	229.16	574040	229.16	628.374544231237	31.318	0.95368	31.318	31.079	32.033	0					56	21	4	0.904290106490449	0.0107530159917291	0.125142343529547	0.032151	1	13396	90.434	23.838	1	12283000	21728	22141	0	18864	5399	18054	3351.5	2138.9	4057.7	1670.4	1299.4	20227	20648	1180	19463	5099.9	18084	3528.5	2963.9	3999.2	1650.7	1338.8	1	1	0	1	1	1	1	1	1	1	1			105669	3065	31348	34518	127979	127979			10090
YKDTNLLILFK	11	Unmodified	_YKDTNLLILFK_					0	0	0	1	P32067	P32067	P32067	Ssb	Lupus La protein homolog	MULTI-MSMS	Salomon_082520_rerun_TMT1_control_SF03	2	686.099670410156	3	456.602622	1366.78604	-2.8207	-0.0012879	501890	229.16	501890	229.16	686.100911154235	54.197	1.5894	54.197	53.892	55.482	0					131	38	5	0.965519750465107	0.00363884219491839	0.0270230152355944	0.0074303	3	24949	109.24	14.192	1	83464000	614150	586880	4984.9	511520	168620	516530	174230	49302	156360	40350	48014	571880	547340	48767	527240	162130	515400	175880	73087	156010	39777	49594	3	3	2	3	3	3	3	2	3	2	2			105670	2408	31349	34519	127980;127981;127982	127982			10090
YKDTNLLILFK	11	Unmodified	_YKDTNLLILFK_					0	0	0	1	P32067	P32067	P32067	Ssb	Lupus La protein homolog	MULTI-MSMS	Salomon_082520_rerun_TMT1_PV_SF02	4	686.099853515625	3	456.602622	1366.78604	0.38469	0.00017565	501890	229.16	501890	229.16	686.099613298309	54.12	0.44947	54.12	53.871	54.32	0					25	10	3	0.688226360781078	0.00340400158495196	0.0140717069294106	0.038361	1	26536	87.001	17.656	1	18018000	175510	126090	0	112150	36095	107750	36730	11133	33604	8925.2	8192.5	163400	117600	10913	115330	34516	107870	37127	16130	33421	8807.8	8689.6	1	1	0	1	1	1	1	1	1	1	1			105671	2408	31349	34519	127983	127983			10090
YKDTNLLILFK	11	Unmodified	_YKDTNLLILFK_					0	0	0	1	P32067	P32067	P32067	Ssb	Lupus La protein homolog	MULTI-MSMS	Salomon_082520_rerun_TMT1_PV_SF03	4	686.099975585938	3	456.602622	1366.78604	-2.7873	-0.0012727	501890	229.16	501890	229.16	685.76682842073	54.073	1.16	54.073	53.836	54.996	-7.1054E-15					174	45	6	0.994502708260396	0.100809592387691	0.401516312279974	0.0093032	1	28470	107.06	10.415	1	1499300000	8300200	6717800	0	5899300	1870300	5282300	1852500	595620	1796900	394840	582640	7727900	6265400	553820	6066800	1790000	5314000	1878300	836100	1787400	393900	599640	1	1	0	1	1	1	1	1	1	1	1			105672	2408	31349	34519	127984	127984			10090
YKDTNLLILFK	11	Unmodified	_YKDTNLLILFK_					0	0	0	1	P32067	P32067	P32067	Ssb	Lupus La protein homolog	MULTI-MSMS	Salomon_082520_TMT1_control_SF03	1	685.765502929688	3	456.602622	1366.78604	0.26806	0.00012239	501890	229.16	501890	229.16	686.099569454329	53.854	1.1397	53.854	53.636	54.776	0					224	90	5	0.88395537073965	0.0059245339920201	0.0508736657443533	0.0024685	2	24926	124.42	28.062	1	4510300	41551	37771	0	36061	10292	33178	9804	5829.4	8353.9	0	4311.9	38681	35238	627.8	36866	9801.6	33363	9925.2	7132.7	8418.7	0	4284.7	2	2	0	2	2	2	2	2	2	0	2			105673	2408	31349	34519	127985;127986	127986			10090
YKDTNLLILFK	11	Unmodified	_YKDTNLLILFK_					0	0	0	1	P32067	P32067	P32067	Ssb	Lupus La protein homolog	MULTI-MSMS	Salomon_082520_TMT1_PV_SF03	3	686.099731445313	3	456.602622	1366.78604	-0.95758	-0.00043723	501890	229.16	501890	229.16	686.100040520059	53.735	1.6699	53.735	53.476	55.146	0					176	43	5	0.994880532418544	0.0328549051519008	0.130838243529587	0.024949	2	29807	90.434	17.215	1	977140000	7383300	5729000	905.48	5065900	1373600	5093400	1503400	220300	1286600	0	386650	6873300	5343300	366980	5215300	1309800	5077600	1511400	433900	1286400	0	400850	2	2	1	2	2	2	2	1	2	0	2			105674	2408	31349	34519	127987;127988	127988			10090
YKDVLPYDTTR	11	Phospho (STY)	_YKDVLPY(Phospho (STY))DTTR_		Y(0.138)KDVLPY(0.862)DTTR		Y(-8)KDVLPY(8)DT(-36)T(-36)R	0	0	1	1	A2ALK8	A2ALK8	A2ALK8	Ptpn3	Tyrosine-protein phosphatase non-receptor type 3	MULTI-MSMS	Salomon_082520_rerun_TMT1_PV_SF09	4	636.999877929688	3	484.225313	1449.65411	0.36445	0.00017647	315500	152.77	315500	152.77	636.999820446843	33.145	0.62088	33.145	32.869	33.49	0					43	14	4	0.97802850782709	0.00268423063232512	0.0279750632067789	0.05194	1	14226	76.326	34.285	4	11296000	139200	3029.2	0	2778.7	0	2642.6	769.37	0	759.96	0	0	129600	2825.6	8416.4	2850.4	0	2641.1	739.89	0	746.57	0	0	1	1	0	1	0	1	1	0	1	0	0			105675	890	31350	34520	127989	127989		2757	10090
YKDVLPYDTTR	11	Phospho (STY)	_YKDVLPY(Phospho (STY))DTTR_		Y(0.001)KDVLPY(0.677)DT(0.309)T(0.013)R		Y(-29)KDVLPY(3.4)DT(-3.4)T(-17)R	0	0	1	1	A2ALK8	A2ALK8	A2ALK8	Ptpn3	Tyrosine-protein phosphatase non-receptor type 3	MULTI-MSMS	Salomon_082520_TMT1_PV_SF09	3	637.000732421875	3	484.225313	1449.65411	0.60658	0.00029372	315500	152.77	315500	152.78	637.000214869381	32.532	0.45332	32.532	32.481	32.935	0					44	15	4	0.830251083627651	0.0013827048008575	0.00256442012437676	0.01045	1	14812	94.538	44.055	4	21572000	207690	0	0	0	1828.9	0	0	0	0	0	0	193370	0	12442	0	1584.5	0	0	0	0	0	0	1	0	0	0	1	0	0	0	0	0	0			105676	890	31350	34520	127990	127990		2757	10090
YKEETIEK	8	Unmodified	_YKEETIEK_					0	0	0	1	P61255;B1ARA5	P61255	P61255	Rpl26	60S ribosomal protein L26	MULTI-MSMS	Salomon_082520_TMT1_control_SF11	1	576.344543457031	3	347.181723	1038.52334	-0.10184	-3.5356E-05	660070	229.16	660070	229.16	576.34457981594	22.746	1.5389	22.746	22.561	24.1	0					114	34	6	0.992838518952033	0.04820656698651	0.461084954154177	0.043446	1	8870	96.89	31.852	1	186610000	151150	142050	0	125910	31713	112140	36600	4354.5	34694	0	8481.7	140700	132490	6633.9	129380	30256	112660	36810	9736.5	34449	0	8993.4	1	1	0	1	1	1	1	1	1	0	1			105677	2657	31351	34521	127991	127991			10090
YKENPDIVNQSQQAQAR	17	Unmodified	_YKENPDIVNQSQQAQAR_					0	0	0	1	Q9Z1K6	Q9Z1K6	Q9Z1K6	Arih2	E3 ubiquitin-protein ligase ARIH2	MULTI-MSMS	Salomon_082520_TMT1_control_SF12	1	816.773315429688	3	663.664332	1987.97117	-1.3158	-0.00087323	230200	152.78	230200	152.78	816.774864346464	21.551	0.18892	21.551	21.432	21.621	0					7	3	3	0.945302413778342	0.000348286015450701	0.0022471572310509	0.02414	1	8379	79.771	25.776	1	1661000	1413.6	1746.9	0	519.72	0	1509.7	889.44	0	0	0	0	1316.2	1625.4	0	631.68	0	1442.9	828.16	0	0	0	0	1	1	0	1	0	1	1	0	0	0	0			105678	5378	31352	34522	127992	127992			10090
YKENPDIVNQSQQAQAR	17	Unmodified	_YKENPDIVNQSQQAQAR_					0	0	0	1	Q9Z1K6	Q9Z1K6	Q9Z1K6	Arih2	E3 ubiquitin-protein ligase ARIH2	MULTI-MSMS	Salomon_082520_TMT1_PV_SF12	3	816.773803710938	3	663.664332	1987.97117	-2.0079	-0.0013326	230200	152.78	230200	152.78	816.774737480368	21.496	0.21064	21.496	21.363	21.574	0					13	4	4	0.953512012556353	0.000965639680604555	0.00356939002516103	0.016269	1	8664	84.508	27.372	1	2816000	1371.7	2280.6	0	1847.5	0	2369.1	804.33	0	0	0	0	1277.2	2126.5	0	1923.2	0	2328.1	748.91	0	0	0	0	1	1	0	1	0	1	1	0	0	0	0			105679	5378	31352	34522	127993	127993			10090
YKEVGIHLNYK	11	Phospho (STY)	_Y(Phospho (STY))KEVGIHLNYK_		Y(1)KEVGIHLNYK		Y(47)KEVGIHLNY(-47)K	0	0	1	1	Q64735;A0A0A6YY75	Q64735	Q64735	Cr1l	Complement component receptor 1-like protein	MULTI-MSMS	Salomon_082520_rerun_TMT1_PV_SF09	4	533.804138183594	4	361.681256	1442.69592	0.40871	0.00014782	475200	171.87	475200	171.87	533.80397510894	33.017	2.0146	33.017	32.829	34.843	0					153	53	5	0.995386234692144	0.0449910292739312	0.831539039257628	0.049242	1	14324	54.143	21.197	2	102760000	1913000	0	19290	0	2349	0	0	0	0	0	0	1781400	0	149820	0	3361.8	0	0	0	0	0	0	1	0	1	0	1	0	0	0	0	0	0			105680	106	31353	34523	127994	127994			10090
YKEVGIHLNYK	11	Phospho (STY)	_Y(Phospho (STY))KEVGIHLNYK_		Y(1)KEVGIHLNYK		Y(65)KEVGIHLNY(-65)K	0	0	1	1	Q64735;A0A0A6YY75	Q64735	Q64735	Cr1l	Complement component receptor 1-like protein	MULTI-MSMS	Salomon_082520_rerun_TMT1_PV_SF09	4	711.069213867188	3	481.905915	1442.69592	0.40877	0.00019699	475530	229.16	475530	229.16	711.068441322714	33.048	1.7874	33.048	32.829	34.616	-7.1054E-15					120	48	5	0.804019272000182	0.00120587176702618	0.00581035323421928	0.055267	1	14526	75.739	33.656	2	67369000	205510	2168.2	433.7	761.43	0	1296.6	0	0	0	0	0	191350	2017.9	14564	884.15	0	1258.8	0	0	0	0	0	1	1	1	1	0	1	0	0	0	0	0			105681	106	31353	34523	127995	127995			10090
YKEVGIHLNYK	11	Phospho (STY)	_Y(Phospho (STY))KEVGIHLNYK_		Y(1)KEVGIHLNYK		Y(48)KEVGIHLNY(-48)K	0	0	1	1	Q64735;A0A0A6YY75	Q64735	Q64735	Cr1l	Complement component receptor 1-like protein	MULTI-MSMS	Salomon_082520_TMT1_PV_SF09	3	533.80419921875	4	361.681256	1442.69592	0.68023	0.00024603	475200	171.87	475200	171.87	533.553138447916	32.203	0.43596	32.203	32.009	32.445	0					57	15	5	0.993105087509701	0.0178862740731087	0.0239447612308818	0.042645	1	14670	56.043	33.132	2	202800000	3703700	0	21836	0	0	0	0	0	0	0	0	3448700	0	275540	0	0	0	0	0	0	0	0	1	0	1	0	0	0	0	0	0	0	0			105682	106	31353	34523	127996	127996			10090
YKEVGIHLNYK	11	2 Phospho (STY)	_Y(Phospho (STY))KEVGIHLNY(Phospho (STY))K_		Y(1)KEVGIHLNY(1)K		Y(42)KEVGIHLNY(42)K	0	0	2	1	Q64735;A0A0A6YY75	Q64735	Q64735	Cr1l	Complement component receptor 1-like protein	MULTI-MSMS	Salomon_082520_TMT1_PV_SF09	3	553.545043945313	4	381.672838	1522.66225	0.66867	0.00025521	450310	171.87	450310	171.87	553.544809417253	32.984	0.40224	32.984	32.756	33.158	0					27	12	4	0.651388324387377	0.00254917015331642	0.00666298090376223	0.047637	1	15093	41.704	17.853	1	29259000	434750	0	836.41	0	0	0	0	0	0	0	0	404800	0	30734	0	0	0	0	0	0	0	0	1	0	1	0	0	0	0	0	0	0	0			105683	106	31353	34524	127997	127997			10090
YKLDEDEDEDDADLSK	16	Unmodified	_YKLDEDEDEDDADLSK_					0	0	0	1	Q9R020;D3Z4U0;E9PUD0;A0A0H2UH20	Q9R020	Q9R020	Zranb2	Zinc finger Ran-binding domain-containing protein 2	MSMS	Salomon_082520_rerun_TMT1_PV_SF01	4	863.099731445313	3	633.937452	1898.79053	NaN	NaN	NaN	NaN	NaN	NaN	NaN	32.504	1	32.504	32.004	33.004	0								NaN	NaN	NaN	0.013879	1	13155	110.38	68.174	1		10625	5985.1	699.77	4565.6	0	4218.5	1309.5	0	1024	0	0	9898.6	5579.4	1384.3	4752.8	0	4224.1	1250.9	0	1017.9	0	0	1	1	1	1	0	1	1	0	1	0	0			105684	1295	31354	34525	127998	127998			10090
YKLDEDEDEDDADLSK	16	Phospho (STY)	_Y(Phospho (STY))KLDEDEDEDDADLSK_		Y(1)KLDEDEDEDDADLSK		Y(140)KLDEDEDEDDADLS(-140)K	0	0	1	1	Q9R020;D3Z4U0;E9PUD0;A0A0H2UH20	Q9R020	Q9R020	Zranb2	Zinc finger Ran-binding domain-containing protein 2	MSMS	Salomon_082520_rerun_TMT1_PV_SF09	4	889.756530761719	3	660.592896	1978.75686	NaN	NaN	NaN	NaN	NaN	NaN	NaN	33.72	1	33.72	33.22	34.22	0								NaN	NaN	NaN	5.3732E-13	1	14596	147.56	105.32	2		16329	0	0	0	0	0	0	0	0	0	0	15202	0	880.84	0	0	0	0	0	0	0	0	1	0	0	0	0	0	0	0	0	0	0			105685	1295	31354	34526	127999	127999		3110	10090
YKPESDELTAEK	12	Unmodified	_YKPESDELTAEK_					0	0	0	0	P09103	P09103	P09103	P4hb	Protein disulfide-isomerase	MULTI-MSMS	Salomon_082520_rerun_TMT1_control_SF09	2	699.727600097656	3	470.564673	1408.67219	1.4465	0.00068069	486990	229.16	487000	229.16	700.061086956515	27.46	0.98364	27.46	27.384	28.368	0					133	39	6	0.857910239545059	0.00055512152833091	0.00138334675101437	0.0005756	2	10716	100.22	65.186	1	119320000	75552	68703	329.98	60144	17564	58829	22900	5908.7	15936	4645.4	4655.1	70349	64075	5759.2	61941	16995	58823	22734	8300.4	16117	4589	4799	2	2	2	2	2	2	2	1	2	2	1			105686	2205	31355	34527	128000;128001	128000			10090
YKPESDELTAEK	12	Unmodified	_YKPESDELTAEK_					0	0	0	0	P09103	P09103	P09103	P4hb	Protein disulfide-isomerase	MULTI-MSMS	Salomon_082520_rerun_TMT1_PV_SF09	4	699.726745605469	3	470.564673	1408.67219	0.41197	0.00019386	486990	229.16	487000	229.16	699.727167551904	27.603	0.90714	27.603	27.514	28.421	0					109	31	5	0.979519679851906	0.00360972919753992	0.00695239973600937	4.7055E-05	2	11249	130.2	58.024	1	178010000	204520	128450	3004	112280	33670	110120	30376	10807	27341	10181	11979	190450	119790	17363	115660	32383	110080	30890	15981	27403	9969.5	12031	2	2	2	2	2	2	2	2	2	2	2			105687	2205	31355	34527	128002;128003	128002			10090
YKPESDELTAEK	12	Unmodified	_YKPESDELTAEK_					0	0	0	0	P09103	P09103	P09103	P4hb	Protein disulfide-isomerase	MULTI-MSMS	Salomon_082520_TMT1_control_SF09	1	700.061889648438	3	470.564673	1408.67219	-1.575	-0.00074113	487000	229.16	487000	229.16	699.728127581052	26.976	0.35259	26.976	26.809	27.162	0					64	21	5	0.996019039837567	0.0211585660442696	0.0331973714809925	0.00076393	1	11083	96.734	59.752	1	75387000	152460	150460	0	131130	40296	124260	30975	25143	26826	10693	12128	141900	140320	3916.5	135040	37939	124790	31778	30133	26951	11038	12155	1	1	0	1	1	1	1	1	1	1	1			105688	2205	31355	34527	128004	128004			10090
YKPESDELTAEK	12	Unmodified	_YKPESDELTAEK_					0	0	0	0	P09103	P09103	P09103	P4hb	Protein disulfide-isomerase	MULTI-MSMS	Salomon_082520_TMT1_control_SF09	1	699.727294921875	3	470.564673	1408.67219	-1.5745	-0.00074093	487000	229.16	486990	229.16	700.062161506513	27.213	1.2342	27.213	27.204	28.438	0					70	38	2	0.920154679027755	0.000704153633146932	0.00138185855440116	0.0010865	1	11227	90.759	47.575	1	30601000	18328	18175	0	15349	5134.1	12651	3769.9	714.33	4757.4	0	875.16	17059	16949	477.98	15818	4832.8	12786	3925.8	1307.3	4658.9	0	964.41	1	1	0	1	1	1	1	1	1	0	1			105689	2205	31355	34527	128005	128005			10090
YKPESDELTAEK	12	Unmodified	_YKPESDELTAEK_					0	0	0	0	P09103	P09103	P09103	P4hb	Protein disulfide-isomerase	MULTI-MSMS	Salomon_082520_TMT1_PV_SF09	3	700.061645507813	3	470.564673	1408.67219	0.68566	0.00032265	486990	229.16	487000	229.16	699.727117209085	26.936	0.30976	26.936	26.759	27.069	-3.5527E-15					41	11	5	0.989724159286806	0.0330118842809659	0.0572847516645361	0.0099975	1	11675	69.345	38.802	1	191450000	611590	370010	0	362480	87579	313360	89040	28519	101510	25522	30419	569360	345230	31516	369590	83241	315860	90627	43282	100200	25049	31545	1	1	0	1	1	1	1	1	1	1	1			105690	2205	31355	34527	128006	128006			10090
YKPESDELTAEK	12	Unmodified	_YKPESDELTAEK_					0	0	0	0	P09103	P09103	P09103	P4hb	Protein disulfide-isomerase	MULTI-MSMS	Salomon_082520_TMT1_PV_SF09	3	699.727294921875	3	470.564673	1408.67219	0.68567	0.00032265	486990	229.16	487000	229.16	700.395512079638	27.185	1.1365	27.185	27.148	28.285	0					72	33	3	0.948317701528591	0.00111487508646436	0.00236908181127536	0.00013046	1	11840	122.46	69.996	1	23774000	45997	21060	0	16980	5654.1	16211	5948.6	0	5470.8	0	2275.6	42811	19636	1255.5	17599	5299.3	16197	6003.8	768.72	5473.1	0	2294.1	1	1	0	1	1	1	1	0	1	0	1			105691	2205	31355	34527	128007	128007			10090
YKPLFDYFIK	10	Unmodified	_YKPLFDYFIK_					0	0	0	0	Q8BU30	Q8BU30	Q8BU30	Iars	Isoleucine--tRNA ligase, cytoplasmic	MULTI-MSMS	Salomon_082520_rerun_TMT1_PV_SF03	4	674.407531738281	3	445.244547	1332.71181	-2.8106	-0.0012514	514690	229.16	514690	229.16	674.743041395766	56.087	0.33463	56.087	56.003	56.337	-7.1054E-15					42	23	3	0.965756833883071	0.00377863853614246	0.011509144973227	0.0034032	1	29726	83.869	55.508	1	60605000	69987	94871	0	71049	24859	71074	22390	6307.4	23927	6960.4	5709.2	65152	88436	3533.6	74164	23668	70948	22888	9701	23628	6771	6071.5	1	1	0	1	1	1	1	1	1	1	1			105692	3889	31356	34528	128008	128008			10090
YKPLFDYFIK	10	Unmodified	_YKPLFDYFIK_					0	0	0	0	Q8BU30	Q8BU30	Q8BU30	Iars	Isoleucine--tRNA ligase, cytoplasmic	MULTI-MSMS	Salomon_082520_TMT1_PV_SF03	3	674.407653808594	3	445.244547	1332.71181	-0.96562	-0.00042994	514690	229.16	514690	229.16	674.407830746555	55.633	0.35249	55.633	55.554	55.907	-7.1054E-15					53	24	3	0.9751621135861	0.0033900965723486	0.0113072312244392	0.0041503	1	30746	80.763	38.165	1	28967000	48994	60977	0	44907	13148	49336	13041	1194	14797	0	4325.9	45618	56838	0	47013	12604	48905	13288	3607.8	14605	0	4497.2	1	1	0	1	1	1	1	1	1	0	1			105693	3889	31356	34528	128009	128009			10090
YKPYEEALLQAEAPR	15	Unmodified	_YKPYEEALLQAEAPR_					0	0	0	0	Q9JLI8	Q9JLI8	Q9JLI8	Sart3	Squamous cell carcinoma antigen recognized by T-cells 3	MULTI-MSMS	Salomon_082520_rerun_TMT1_PV_SF11	4	746.418395996094	3	593.308826	1776.90465	-0.83365	-0.00049461	257500	152.78	257500	152.78	746.418633273949	41.709	0.40333	41.709	41.458	41.861	0					19	8	3	0.984060826643246	0.00106200483464846	0.0129458410403542	0.003423	1	19253	76.358	40.065	1	3232500	9520	7016.9	0	5549.8	1673.3	3706.4	1483.3	0	1061.8	0	0	8864.1	6542	0	5737.8	1599.6	3806.3	1501.5	0	1061	0	0	1	1	0	1	1	1	1	0	1	0	0			105694	5189	31357	34529	128010	128010			10090
YKVERNPPTFTELQLPR	17	3 Phospho (STY)	_Y(Phospho (STY))KVERNPPT(Phospho (STY))FT(Phospho (STY))ELQLPR_		Y(1)KVERNPPT(1)FT(1)ELQLPR		Y(55)KVERNPPT(55)FT(55)ELQLPR	0	0	3	2	Q3TIU4	Q3TIU4	Q3TIU4	Pde12	2,5-phosphodiesterase 12	MSMS	Salomon_082520_TMT1_PV_SF02	3	929.458251953125	3	776.679065	2327.01536	NaN	NaN	NaN	NaN	NaN	NaN	NaN	46.081	1	46.081	45.581	46.581	0								NaN	NaN	NaN	0.033343	1	22847	54.501	16.887	1		0	0	0	0	0	0	0	0	0	558.29	0	0	0	0	0	0	0	0	0	0	558.29	0	0	0	0	0	0	0	0	0	0	1	0			105695	2999	31358	34530	128011	128011		1751;1752	10090
YLAEFATGNDR	11	Unmodified	_YLAEFATGNDR_					0	0	0	0	P62259;F6WA09	P62259	P62259	Ywhae	14-3-3 protein epsilon	MULTI-MSMS	Salomon_082520_rerun_TMT1_control_SF12	2	743.380065917969	2	628.798934	1255.58332	-0.91818	-0.00057735	182220	114.58	182220	114.58	743.380841527945	37.594	0.868	37.594	37.286	38.154	0					72	20	5	0.966614099709224	0.0275543103785555	0.271231254674477	2.1637E-09	2	15564	171.33	118.75	1	112400000	70792	63103	0	62966	22921	64277	15517	2420.8	15670	5077.2	4492.5	65901	58881	2818.9	64265	21681	64011	16132	5662.5	15538	4849.2	4679.8	2	2	0	2	2	2	2	2	2	2	2			105696	2684	31359	34531	128012;128013	128012			10090
YLAEFATGNDR	11	Unmodified	_YLAEFATGNDR_					0	0	0	0	P62259;F6WA09	P62259	P62259	Ywhae	14-3-3 protein epsilon	MULTI-MSMS	Salomon_082520_rerun_TMT1_control_SF12	2	495.922790527344	3	419.535048	1255.58332	-0.91809	-0.00038517	182080	76.388	182080	76.388	495.923069927086	37.601	0.46544	37.601	37.367	37.832	0					30	10	4	0.99023830131308	0.00222359017979314	0.0116416176140844	0.00046655	1	15578	108.47	43.218	1	6755600	27906	28270	106.52	27366	7237.8	25381	7872.4	1720.9	9326.3	2912.4	2598.4	25984	26376	2123.4	27952	6962.3	25447	7997.2	2979.4	9185.6	2795.3	2714.8	1	1	1	1	1	1	1	1	1	1	1			105697	2684	31359	34531	128014	128014			10090
YLAEFATGNDR	11	Unmodified	_YLAEFATGNDR_					0	0	0	0	P62259;F6WA09	P62259	P62259	Ywhae	14-3-3 protein epsilon	MULTI-MSMS	Salomon_082520_rerun_TMT1_PV_SF12	4	743.380187988281	2	628.798934	1255.58332	-2.0459	-0.0012864	182220	114.58	182220	114.58	743.381439708617	37.821	0.64159	37.821	37.588	38.23	0					72	18	5	0.991545742617559	0.00667703937833059	0.0596171734080296	0.0009127	2	16450	122.26	75.439	1	280750000	79944	82446	209.5	80599	27123	69892	24855	4408	19238	5951.1	6917.7	74438	76924	1325.9	82195	25962	70390	25156	7272.8	19380	5748.6	6969.6	2	2	1	2	2	2	2	1	2	1	1			105698	2684	31359	34531	128015;128016	128015			10090
YLAEFATGNDR	11	Unmodified	_YLAEFATGNDR_					0	0	0	0	P62259;F6WA09	P62259	P62259	Ywhae	14-3-3 protein epsilon	MULTI-MSMS	Salomon_082520_rerun_TMT1_PV_SF12	4	495.922515869141	3	419.535048	1255.58332	-2.0453	-0.00085807	182080	76.389	182080	76.388	495.923480427494	37.824	0.38386	37.824	37.678	38.062	0					34	12	3	0.983387528608132	0.00267197481468789	0.0138723916944458	0.00010371	1	16475	128.01	74.804	1	34970000	68292	77989	280.76	73216	22610	74745	23184	5979.1	22360	6411.7	5412.1	63589	72754	5283.8	75052	21711	74506	23461	9562.5	22182	6244.2	5745.5	1	1	1	1	1	1	1	1	1	1	1			105699	2684	31359	34531	128017	128017			10090
YLAEFATGNDR	11	Unmodified	_YLAEFATGNDR_					0	0	0	0	P62259;F6WA09	P62259	P62259	Ywhae	14-3-3 protein epsilon	MULTI-MSMS	Salomon_082520_TMT1_control_SF12	1	743.38037109375	2	628.798934	1255.58332	-1.2646	-0.0007952	182220	114.58	182220	114.58	743.381107139142	37.028	1.2788	37.028	36.784	38.063	0					88	31	5	0.96567100378441	0.0230538186582746	0.115542162229071	2.6657E-09	2	16324	169.93	110	1	205650000	99690	95994	0	90000	17196	86306	19251	0	22307	12236	5994.6	92818	89550	648.75	92183	16510	86211	19514	0	21981	11446	6287.8	2	2	0	2	2	2	2	0	2	2	2			105700	2684	31359	34531	128018;128019	128018			10090
YLAEFATGNDR	11	Unmodified	_YLAEFATGNDR_					0	0	0	0	P62259;F6WA09	P62259	P62259	Ywhae	14-3-3 protein epsilon	MULTI-MSMS	Salomon_082520_TMT1_control_SF12	1	496.257019042969	3	419.535048	1255.58332	-1.2646	-0.00053053	182080	76.388	182080	76.388	495.923197728328	37.026	0.70021	37.026	36.872	37.573	0					46	16	5	0.984832872922745	0.00550487963661246	0.013709563972473	0.0098597	1	16350	70.412	43.719	1	19535000	71420	67928	0	67135	18149	64072	19561	407.95	19136	0	6376.1	66489	63381	3958.6	68499	17359	64031	19755	3615.5	19034	0	6545.8	1	1	0	1	1	1	1	1	1	0	1			105701	2684	31359	34531	128020	128020			10090
YLAEFATGNDR	11	Unmodified	_YLAEFATGNDR_					0	0	0	0	P62259;F6WA09	P62259	P62259	Ywhae	14-3-3 protein epsilon	MSMS	Salomon_082520_TMT1_control_SF12	1	743.380432128906	2	628.798934	1255.58332	NaN	NaN	NaN	NaN	NaN	NaN	NaN	37.606	1	37.606	37.106	38.106	0								NaN	NaN	NaN	0.019625	1	16664	81.525	31.398	1		7828.5	6690.7	99.814	7186.7	790.08	6336	2512.2	773.19	2349.8	0	864.84	7289.8	6245	643.48	7283.9	806.9	6382.2	2453.1	1043.7	2344.9	0	880.24	1	1	1	1	1	1	1	1	1	0	1			105702	2684	31359	34531	128021	128021			10090
YLAEFATGNDR	11	Unmodified	_YLAEFATGNDR_					0	0	0	0	P62259;F6WA09	P62259	P62259	Ywhae	14-3-3 protein epsilon	MULTI-MSMS	Salomon_082520_TMT1_PV_SF12	3	743.380249023438	2	628.798934	1255.58332	-1.9298	-0.0012135	182220	114.58	182220	114.58	743.381432115719	37.011	0.83451	37.011	36.767	37.601	0					97	25	5	0.979239797148227	0.0190785798992555	0.135443903885155	7.5696E-25	2	17458	204.34	159.94	1	482360000	245610	328910	0	254500	75683	285410	58017	22304	72225	22040	0	228680	306630	0	265350	72124	282940	60212	35215	70292	21536	0	2	2	0	2	2	2	2	1	2	1	0			105703	2684	31359	34531	128022;128023	128022			10090
YLAEFATGNDR	11	Unmodified	_YLAEFATGNDR_					0	0	0	0	P62259;F6WA09	P62259	P62259	Ywhae	14-3-3 protein epsilon	MULTI-MSMS	Salomon_082520_TMT1_PV_SF12	3	496.257110595703	3	419.535048	1255.58332	-1.9295	-0.00080949	182080	76.389	182080	76.388	495.923537046697	37.012	0.57577	37.012	36.811	37.387	0					38	18	3	0.985999816221843	0.0028422098970607	0.0126482633657568	0.0024464	1	17485	86.014	48.401	1	60795000	86991	98511	645.08	87227	26558	87207	24730	0	21972	0	6229.4	81002	91879	6967	89782	25459	86882	25095	0	21915	0	6496.6	1	1	1	1	1	1	1	0	1	0	1			105704	2684	31359	34531	128024	128024			10090
YLAEFATGNDRK	12	Unmodified	_YLAEFATGNDRK_					0	0	0	1	P62259;F6WA09	P62259	P62259	Ywhae	14-3-3 protein epsilon	MULTI-MSMS	Salomon_082520_rerun_TMT1_control_SF07	2	615.008605957031	3	462.233369	1383.67828	0.042675	1.9726E-05	330520	152.78	330520	152.78	615.342846551491	34.008	0.56474	34.008	33.731	34.295	0					33	12	4	0.907187495113498	0.00301169857579867	0.034210099549973	0.002098	1	13854	99.752	51.011	1	3142700	4111.7	3413.3	0	3526.9	661.88	3267.7	626.22	0	1246	0	0	3828.4	3185.4	0	3586.1	633.74	3271.5	656.26	0	1196.3	0	0	1	1	0	1	1	1	1	0	1	0	0			105705	2684	31360	34532	128025	128025			10090
YLAEFATGNDRK	12	Unmodified	_YLAEFATGNDRK_					0	0	0	1	P62259;F6WA09	P62259	P62259	Ywhae	14-3-3 protein epsilon	MULTI-MSMS	Salomon_082520_rerun_TMT1_PV_SF07	4	615.007629394531	3	462.233369	1383.67828	-2.3662	-0.0010937	330520	152.78	330520	152.78	615.00949118491	34.032	0.26807	34.032	33.81	34.078	0					11	7	2	0.949646521089429	0.00367983925381837	0.021148669904031	0.0066281	1	14823	86.114	36.814	1	19931000	8428.5	7592.3	0	7258.5	1951.5	8243.3	2590.9	529.96	2144.8	1143.6	675.7	7847.3	7083.2	554.62	7443.2	1883.8	8163.7	2580.8	946.47	2149.4	1091.6	697.3	1	1	0	1	1	1	1	1	1	1	1			105706	2684	31360	34532	128026	128026			10090
YLAEVAAGDDK	11	Unmodified	_YLAEVAAGDDK_					0	0	0	0	P63101;A0A2I3BQ03	P63101	P63101	Ywhaz	14-3-3 protein zeta/delta	MULTI-MSMS	Salomon_082520_rerun_TMT1_control_SF08	2	805.445007324219	2	576.282586	1150.55062	-0.35025	-0.00020184	397660	229.16	397660	229.16	805.445498392347	35.871	0.67493	35.871	35.645	36.319	0					51	15	5	0.99586106624351	0.0135361743869623	0.220207250295312	2.9929E-06	2	14797	161.17	103.89	1	33972000	27834	26584	0	24809	6166.7	21167	6271.7	1785.5	3918.8	1782.9	2305.2	25915	24799	1606.7	25380	5902.1	21353	6283.3	2696.5	4032.4	1741.4	2273.7	2	2	0	2	1	2	1	1	1	1	1			105707	2743	31361	34533	128027;128028	128027			10090
YLAEVAAGDDK	11	Unmodified	_YLAEVAAGDDK_					0	0	0	0	P63101;A0A2I3BQ03	P63101	P63101	Ywhaz	14-3-3 protein zeta/delta	MULTI-MSMS	Salomon_082520_rerun_TMT1_control_SF08	2	537.6337890625	3	384.524149	1150.55062	-0.35017	-0.00013465	397310	152.78	397310	152.78	537.633905769527	35.891	0.6466	35.891	35.673	36.319	0					46	14	4	0.9925262397262	0.0323969571316219	0.240866183004882	0.0012733	1	14821	93.345	63.538	1	30034000	227580	215840	0	200990	63556	189870	68009	21438	61979	17033	14019	211900	201350	16049	205930	61018	190320	68565	30165	61615	16817	15008	1	1	0	1	1	1	1	1	1	1	1			105708	2743	31361	34533	128029	128029			10090
YLAEVAAGDDK	11	Unmodified	_YLAEVAAGDDK_					0	0	0	0	P63101;A0A2I3BQ03	P63101	P63101	Ywhaz	14-3-3 protein zeta/delta	MULTI-MSMS	Salomon_082520_rerun_TMT1_PV_SF08	4	805.445007324219	2	576.282586	1150.55062	-0.76761	-0.00044236	397660	229.16	397660	229.16	805.445725280705	35.912	0.56146	35.912	35.703	36.264	0					47	13	5	0.997886789255065	0.00449051792978063	0.101947635849555	0.00019093	2	15347	141.95	88.784	1	38562000	27972	33444	0	30158	9455.9	27503	8185.9	1715	9037.5	1970.8	3108.3	26042	31194	1345.2	30958	9017.3	27603	8396.1	2757.2	8946.5	1914.3	3182	2	2	0	2	2	2	2	1	2	1	2			105709	2743	31361	34533	128030;128031	128030			10090
YLAEVAAGDDK	11	Unmodified	_YLAEVAAGDDK_					0	0	0	0	P63101;A0A2I3BQ03	P63101	P63101	Ywhaz	14-3-3 protein zeta/delta	MULTI-MSMS	Salomon_082520_rerun_TMT1_PV_SF08	4	537.29931640625	3	384.524149	1150.55062	-0.76741	-0.00029509	397310	152.78	397310	152.78	537.299698764117	35.901	0.66961	35.901	35.686	36.356	0					46	16	4	0.934045792152244	0.00924752225957468	0.103111814226302	0.0024941	1	15348	85.813	47.845	1	54757000	173700	193680	0	186780	56392	165940	55003	17436	48419	16811	13629	161720	180700	12079	190720	53992	167000	55660	25203	48312	16444	14224	1	1	0	1	1	1	1	1	1	1	1			105710	2743	31361	34533	128032	128032			10090
YLAEVAAGDDK	11	Unmodified	_YLAEVAAGDDK_					0	0	0	0	P63101;A0A2I3BQ03	P63101	P63101	Ywhaz	14-3-3 protein zeta/delta	MULTI-MSMS	Salomon_082520_TMT1_control_SF08	1	805.445861816406	2	576.282586	1150.55062	2.4113	0.0013896	397650	229.16	397660	229.16	805.443991991706	35.353	0.93757	35.353	35.153	36.09	0					70	22	5	0.950742183643539	0.00430498823199101	0.0994224122673078	3.8833E-09	4	15377	166.55	106.75	1	30650000	43268	38778	0	31647	9771.8	34973	11060	0	8458.2	852.46	1623.1	40279	36158	1612.3	32821	9335.9	34637	11071	0	8399.6	797.44	1704.3	4	3	0	3	3	4	3	0	2	1	1			105711	2743	31361	34533	128033;128034;128035;128036	128034			10090
YLAEVAAGDDK	11	Unmodified	_YLAEVAAGDDK_					0	0	0	0	P63101;A0A2I3BQ03	P63101	P63101	Ywhaz	14-3-3 protein zeta/delta	MULTI-MSMS	Salomon_082520_TMT1_control_SF08	1	537.299438476563	3	384.524149	1150.55062	2.4108	0.00092701	397310	152.77	397310	152.78	537.298496542524	35.351	0.97736	35.351	35.153	36.13	0					76	23	5	0.939903599659355	0.0385016827493838	0.467434332509798	0.0033564	1	15408	82.171	22.331	1	38854000	56131	40341	0	35375	11577	35319	10416	0	10503	3841.1	0	52251	37624	2479.1	36438	10970	35190	10629	0	10309	3593.1	0	1	1	0	1	1	1	1	0	1	1	0			105712	2743	31361	34533	128037	128037			10090
YLAEVAAGDDK	11	Unmodified	_YLAEVAAGDDK_					0	0	0	0	P63101;A0A2I3BQ03	P63101	P63101	Ywhaz	14-3-3 protein zeta/delta	MULTI-MSMS	Salomon_082520_TMT1_PV_SF08	3	805.445373535156	2	576.282586	1150.55062	1.5308	0.00088218	397660	229.16	397660	229.16	805.44456859023	35.329	0.66309	35.329	35.186	35.849	0					54	20	4	0.955828883792976	0.00101492577742403	0.00791013841735197	0.00070195	3	16185	125.75	70.377	1	42066000	22654	24011	0	20877	4304.4	18296	5654.6	496.44	4371.4	0	1719	21093	22393	0	21481	4161.2	18398	5593	673.5	4409.2	0	1740.4	3	3	0	3	3	3	2	1	2	0	2			105713	2743	31361	34533	128038;128039;128040	128038			10090
YLAEVAAGDDK	11	Unmodified	_YLAEVAAGDDK_					0	0	0	0	P63101;A0A2I3BQ03	P63101	P63101	Ywhaz	14-3-3 protein zeta/delta	MULTI-MSMS	Salomon_082520_TMT1_PV_SF08	3	537.299438476563	3	384.524149	1150.55062	1.5305	0.0005885	397310	152.77	397310	152.78	537.298817013031	35.334	0.76463	35.334	35.177	35.942	0					63	23	5	0.992765334773823	0.00524555384611773	0.0194834237113026	0.0033564	1	16192	82.171	51.484	1	59690000	137570	164770	0	149050	32658	132610	36198	8946.3	35956	0	12555	128050	153690	4641.3	152920	31058	133330	36525	15069	35759	0	12836	1	1	0	1	1	1	1	1	1	0	1			105714	2743	31361	34533	128041	128041			10090
YLAEVAAGDDKK	12	Unmodified	_YLAEVAAGDDKK_					0	0	0	1	P63101;A0A2I3BQ03	P63101	P63101	Ywhaz	14-3-3 protein zeta/delta	MULTI-MSMS	Salomon_082520_rerun_TMT1_PV_SF11	4	492.791595458984	4	320.668672	1278.64558	-1.0185	-0.00032659	535980	171.87	535980	171.87	493.042792903503	32.754	0.59984	32.754	32.606	33.206	7.1054E-15					59	24	3	0.927590347809908	0.00128370606106252	0.00243615256483411	0.022668	1	14163	58.592	35.675	1	53019000	125020	138190	1490	121360	38206	127600	37835	13909	38362	10869	10807	116420	128890	10538	125090	36715	127050	38413	19789	38026	10741	11278	1	1	1	1	1	1	1	1	1	1	1			105715	2743	31362	34534	128042	128042			10090
YLAEVAAGDDKK	12	Unmodified	_YLAEVAAGDDKK_					0	0	0	1	P63101;A0A2I3BQ03	P63101	P63101	Ywhaz	14-3-3 protein zeta/delta	MULTI-MSMS	Salomon_082520_rerun_TMT1_PV_SF11	4	656.719665527344	3	427.22247	1278.64558	-1.0187	-0.00043522	536400	229.16	536400	229.16	656.720096604402	32.758	1.4699	32.758	32.478	33.948	0					148	45	5	0.986937708819359	0.0286024678744194	0.166183021858247	0.0032122	2	14239	93.839	54.217	1	225030000	119830	106820	0	127490	30154	109110	32290	10725	34063	6773.4	10892	111560	99754	6844.8	128320	28914	110080	32696	15236	33753	6778.1	11093	2	2	0	2	2	2	2	1	2	1	1			105716	2743	31362	34534	128043;128044	128043			10090
YLAEVAAGDDKK	12	Unmodified	_YLAEVAAGDDKK_					0	0	0	1	P63101;A0A2I3BQ03	P63101	P63101	Ywhaz	14-3-3 protein zeta/delta	MULTI-MSMS	Salomon_082520_TMT1_control_SF11	1	656.719604492188	3	427.22247	1278.64558	-0.09425	-4.0266E-05	536400	229.16	536400	229.16	656.385315637336	32.104	1.1334	32.104	31.861	32.995	0					98	42	6	0.993574353526335	0.0393338627719979	0.112975757567162	0.0018197	1	13806	101.35	75.411	1	51953000	102950	83708	190.12	84667	31533	88628	26948	0	26636	0	8555.1	95854	78112	7711.9	86366	30131	88052	27565	0	26470	0	8812.5	1	1	1	1	1	1	1	0	1	0	1			105717	2743	31362	34534	128045	128045			10090
YLAEVAAGDDKK	12	Unmodified	_YLAEVAAGDDKK_					0	0	0	1	P63101;A0A2I3BQ03	P63101	P63101	Ywhaz	14-3-3 protein zeta/delta	MSMS	Salomon_082520_TMT1_control_SF11	1	656.385314941406	3	427.22247	1278.64558	NaN	NaN	NaN	NaN	NaN	NaN	NaN	33.262	1	33.262	32.762	33.762	0								NaN	NaN	NaN	0.0036384	1	14412	96.82	63.278	1		3927.8	3423.8	0	3683.2	548.16	2329.1	1416.5	0	534.69	0	0	3657.1	3195.7	0	3718.9	547.43	2403.9	1364.1	0	563.58	0	0	1	1	0	1	1	1	1	0	1	0	0			105718	2743	31362	34534	128046	128046			10090
YLAEVAAGDDKK	12	Unmodified	_YLAEVAAGDDKK_					0	0	0	1	P63101;A0A2I3BQ03	P63101	P63101	Ywhaz	14-3-3 protein zeta/delta	MSMS	Salomon_082520_TMT1_PV_SF11	3	656.38525390625	3	427.22247	1278.64558	NaN	NaN	NaN	NaN	NaN	NaN	NaN	32.29	1	32.29	31.79	32.79	0								NaN	NaN	NaN	0.00038417	1	14693	115.29	84.463	1		26051	26519	0	23486	8447.4	22366	6815.6	0	6191.3	0	2825.3	24252	24734	1383.9	24157	8024.3	22351	6979.4	0	6206.5	0	2829.6	1	1	0	1	1	1	1	0	1	0	1			105719	2743	31362	34534	128047	128047			10090
YLAEVAAGDDKK	12	Unmodified	_YLAEVAAGDDKK_					0	0	0	1	P63101;A0A2I3BQ03	P63101	P63101	Ywhaz	14-3-3 protein zeta/delta	MSMS	Salomon_082520_TMT1_PV_SF11	3	656.385192871094	3	427.22247	1278.64558	NaN	NaN	NaN	NaN	NaN	NaN	NaN	32.574	1	32.574	32.074	33.074	0								NaN	NaN	NaN	0.0084484	1	14851	84.188	40.881	1		15904	19817	0	14227	3615	15688	3984.8	0	4001.8	0	1021.8	14809	18470	0	14930	3475.5	15539	4023.1	0	3964.7	0	1078	1	1	0	1	1	1	1	0	1	0	1			105720	2743	31362	34534	128048	128048			10090
YLAEVACGDDR	11	Unmodified	_YLAEVACGDDR_					0	0	0	0	P68254	P68254	P68254	Ywhaq	14-3-3 protein theta	MULTI-MSMS	Salomon_082520_rerun_TMT1_control_SF05	2	749.363586425781	2	634.782427	1267.5503	0.33374	0.00021185	180500	114.58	180500	114.58	749.363274156531	31.087	0.58724	31.087	30.863	31.45	-3.5527E-15					45	13	5	0.994750827836757	0.00457552567976902	0.0561801231572907	2.7393E-19	2	12850	195.36	141.79	1	29691000	29835	30106	0	23810	7864	27176	7395.1	1940	7053.3	1632.7	1869.2	27774	28069	1293	24786	7485.2	26910	7492.1	3140.4	7006.6	1607.3	1940.6	2	2	0	2	1	2	1	1	2	1	1			105721	2761	31363	34535	128049;128050	128049			10090
YLAEVACGDDR	11	Unmodified	_YLAEVACGDDR_					0	0	0	0	P68254	P68254	P68254	Ywhaq	14-3-3 protein theta	MULTI-MSMS	Salomon_082520_rerun_TMT1_PV_SF04	4	749.363708496094	2	634.782427	1267.5503	-2.7103	-0.0017205	180510	114.58	180500	114.58	749.365317547563	31.184	0.50425	31.184	30.944	31.448	0					30	12	3	0.995561149260589	0.00428728308304311	0.0291567828997373	3.2308E-06	1	13629	160.75	112.89	1	35406000	39300	41128	0	28869	8377.7	32057	12206	958.24	5846.2	2521.4	0	36588	38331	2271	30365	8093.1	31762	11984	2590.5	6018.4	2398.1	0	1	1	0	1	1	1	1	1	1	1	0			105722	2761	31363	34535	128051	128051			10090
YLAEVACGDDR	11	Unmodified	_YLAEVACGDDR_					0	0	0	0	P68254	P68254	P68254	Ywhaq	14-3-3 protein theta	MULTI-MSMS	Salomon_082520_rerun_TMT1_PV_SF05	4	749.363586425781	2	634.782427	1267.5503	0.69213	0.00043935	180500	114.58	180500	114.58	749.363285766569	31.154	0.41748	31.154	30.968	31.386	-3.5527E-15					20	11	2	0.983344195374625	0.00278370949692457	0.0200352296187582	4.8142E-06	1	14109	157.96	98.975	1	28421000	17857	17205	7.5505	11446	5261.1	15410	5593.3	633.52	6133.7	1307.7	745.88	16626	16032	1311.1	12143	5053.4	15122	5672.9	1410	6025.1	1249.4	886.31	1	1	1	1	1	1	1	1	1	1	1			105723	2761	31363	34535	128052	128052			10090
YLAEVACGDDR	11	Unmodified	_YLAEVACGDDR_					0	0	0	0	P68254	P68254	P68254	Ywhaq	14-3-3 protein theta	MULTI-MSMS	Salomon_082520_TMT1_control_SF05	1	749.363403320313	2	634.782427	1267.5503	3.0727	0.0019505	180500	114.58	180500	114.58	749.361717840718	30.66	0.72193	30.66	30.454	31.176	0					49	15	5	0.925415046590896	0.00617814244760907	0.105749184359475	5.0822E-10	2	13456	175.93	127.29	1	50627000	30827	30748	0	29086	7773.7	26442	8268.2	0	7997.8	2148	2556.9	28698	28685	1410.7	29750	7407.3	26506	8352.6	0	7955.2	2009.3	2600.4	2	2	0	2	1	2	2	0	2	1	1			105724	2761	31363	34535	128053;128054	128053			10090
YLAEVACGDDR	11	Unmodified	_YLAEVACGDDR_					0	0	0	0	P68254	P68254	P68254	Ywhaq	14-3-3 protein theta	MSMS	Salomon_082520_TMT1_control_SF05	1	749.364562988281	2	634.782427	1267.5503	NaN	NaN	NaN	NaN	NaN	NaN	NaN	31.342	1	31.342	30.842	31.842	0								NaN	NaN	NaN	0.010297	1	13882	88.496	38.462	1		0	0	0	0	0	0	0	0	0	0	0	0	0	0	0	0	0	0	0	0	0	0	0	0	0	0	0	0	0	0	0	0	0			105725	2761	31363	34535	128055	128055			10090
YLAEVACGDDR	11	Unmodified	_YLAEVACGDDR_					0	0	0	0	P68254	P68254	P68254	Ywhaq	14-3-3 protein theta	MSMS	Salomon_082520_TMT1_PV_SF04	3	749.364990234375	2	634.782427	1267.5503	NaN	NaN	NaN	NaN	NaN	NaN	NaN	30.466	1	30.466	29.966	30.966	0								NaN	NaN	NaN	4.2011E-06	1	14254	160.36	104.35	1		59482	66074	0	58516	18436	57320	15883	0	14841	0	4320.4	55372	61626	2921.8	60212	17520	57180	16212	0	14770	0	4493.4	1	1	0	1	1	1	1	0	1	0	1			105726	2761	31363	34535	128056	128056			10090
YLAEVACGDDR	11	Unmodified	_YLAEVACGDDR_					0	0	0	0	P68254	P68254	P68254	Ywhaq	14-3-3 protein theta	MULTI-MSMS	Salomon_082520_TMT1_PV_SF05	3	749.36376953125	2	634.782427	1267.5503	0.19183	0.00012177	180500	114.58	180500	114.58	749.363405416509	30.554	0.45897	30.554	30.348	30.807	0					21	11	4	0.968757329354685	0.00353935514351904	0.0768460767976103	0.00022601	1	14323	134.23	87.838	1	20044000	14278	17814	0	16118	2624	14438	5353.2	0	4236.3	0	1331.4	13294	16616	0	16537	2584.6	14487	5252.7	0	4255.5	0	1374.3	1	1	0	1	1	1	1	0	1	0	1			105727	2761	31363	34535	128057	128057			10090
YLAEVACGDDRK	12	Unmodified	_YLAEVACGDDRK_					0	0	0	1	P68254	P68254	P68254	Ywhaq	14-3-3 protein theta	MULTI-MSMS	Salomon_082520_rerun_TMT1_control_SF11	2	618.997314453125	3	466.222364	1395.64526	-0.061579	-2.8709E-05	327690	152.78	327690	152.78	618.997512755539	29.233	0.82522	29.233	28.967	29.792	0					69	25	5	0.961739136406237	0.00893769059403547	0.0459677458607312	0.0014615	2	11545	105.13	50.663	1	15638000	17011	17981	0	13021	3598.3	13322	4964.2	1307.4	4684.3	0	2216.5	15838	16759	934.26	13638	3481.2	13283	4955.3	1746.2	4690.1	0	2214.6	2	2	0	2	2	2	2	1	2	0	2			105728	2761	31364	34536	128058;128059	128058			10090
YLAEVACGDDRK	12	Unmodified	_YLAEVACGDDRK_					0	0	0	1	P68254	P68254	P68254	Ywhaq	14-3-3 protein theta	MULTI-MSMS	Salomon_082520_rerun_TMT1_PV_SF11	4	618.997314453125	3	466.222364	1395.64526	-0.88026	-0.0004104	327690	152.78	327690	152.78	618.997826233306	29.282	0.76211	29.282	28.93	29.692	0					47	20	4	0.977321711687664	0.0122515234332776	0.0756021440503727	0.0016433	1	12160	103.21	53.713	1	19264000	19244	22529	0	21981	5722	20332	5323.4	922.42	4980.5	1217.8	2153.4	17918	21020	1363.1	22439	5473.7	20378	5410	1926.2	4981.5	1177.2	2164.8	1	1	0	1	1	1	1	1	1	1	1			105729	2761	31364	34536	128060	128060			10090
YLAEVACGDDRK	12	Unmodified	_YLAEVACGDDRK_					0	0	0	1	P68254	P68254	P68254	Ywhaq	14-3-3 protein theta	MULTI-MSMS	Salomon_082520_TMT1_PV_SF11	3	618.9970703125	3	466.222364	1395.64526	1.0483	0.00048876	327690	152.77	327690	152.77	619.331265959351	28.512	0.66182	28.512	28.344	29.006	3.5527E-15					52	15	5	0.960285309608838	0.00949213589944382	0.0227917640375347	0.00053802	1	12516	120.03	80.249	1	31512000	26452	24767	0	21438	8146.4	25530	5496.9	2811.2	7129.9	0	2043.8	24629	23098	0	22167	7744.6	25245	5764.8	3920.7	7001.6	0	2129	1	1	0	1	1	1	1	1	1	0	1			105730	2761	31364	34536	128061	128061			10090
YLAEVASGEK	10	Unmodified	_YLAEVASGEK_					0	0	0	0	P68510	P68510	P68510	Ywhah	14-3-3 protein eta	MULTI-MSMS	Salomon_082520_rerun_TMT1_control_SF12	2	762.937561035156	2	533.774396	1065.53424	-1.1101	-0.00059254	429330	229.16	429320	229.16	762.937629500714	35.183	0.83347	35.183	34.968	35.801	0					88	29	4	0.933490946194162	0.00083848411837095	0.00223243845945382	0.00096761	2	14321	123.63	70.049	1	32893000	27670	35397	0	26942	10630	28105	5552.1	1183.7	7232.7	1954	2214.4	25763	32998	792.48	28099	10064	27955	5949.3	2585.2	7106.4	1849.1	2176.3	2	2	0	2	2	2	2	2	2	1	1			105731	2765	31365	34537	128062;128063	128062			10090
YLAEVASGEK	10	Unmodified	_YLAEVASGEK_					0	0	0	0	P68510	P68510	P68510	Ywhah	14-3-3 protein eta	MULTI-MSMS	Salomon_082520_rerun_TMT1_PV_SF12	4	762.93701171875	2	533.774396	1065.53424	-2.4734	-0.0013202	429330	229.16	429330	229.16	762.938324853408	35.421	0.57641	35.421	35.227	35.803	0					38	13	4	0.993064039029442	0.0166469806469699	0.380348917759643	0.0013087	1	15134	112.71	69.684	1	53118000	132140	133540	0	134430	45402	122700	43013	7433.4	31457	6256.5	8053.2	123030	124610	8956.9	136900	43422	123140	43397	13340	31678	6158.9	8493.1	1	1	0	1	1	1	1	1	1	1	1			105732	2765	31365	34537	128064	128064			10090
YLAEVASGEK	10	Unmodified	_YLAEVASGEK_					0	0	0	0	P68510	P68510	P68510	Ywhah	14-3-3 protein eta	MULTI-MSMS	Salomon_082520_TMT1_control_SF12	1	762.93701171875	2	533.774396	1065.53424	-1.5289	-0.00081609	429330	229.16	429330	229.16	762.937889056056	34.585	0.91716	34.585	34.377	35.294	0					50	25	5	0.98979671740254	0.00911751259930686	0.0519515531290674	2.1383E-06	2	15027	163.16	115.29	1	43756000	95409	92184	0	75992	21595	75342	23284	0	22999	1836.2	7177.5	88822	85957	5170	78658	20638	75100	23520	0	22848	1717.7	7413.6	2	2	0	2	2	2	2	0	2	1	2			105733	2765	31365	34537	128065;128066	128065			10090
YLAEVASGEK	10	Unmodified	_YLAEVASGEK_					0	0	0	0	P68510	P68510	P68510	Ywhah	14-3-3 protein eta	MSMS	Salomon_082520_TMT1_control_SF12	1	762.937133789063	2	533.774396	1065.53424	NaN	NaN	NaN	NaN	NaN	NaN	NaN	34.833	1	34.833	34.333	35.333	0								NaN	NaN	NaN	0.0073303	1	15193	91.265	66.371	1		5739	5517.2	0	3978.7	1007.9	3744.3	0	1562.1	1273.5	0	806.11	5343.5	5142.4	0	4164.1	941.1	3779.8	0	1651.6	1223.3	0	792.09	1	1	0	1	1	1	0	1	1	0	1			105734	2765	31365	34537	128067	128067			10090
YLAEVASGEK	10	Unmodified	_YLAEVASGEK_					0	0	0	0	P68510	P68510	P68510	Ywhah	14-3-3 protein eta	MULTI-MSMS	Salomon_082520_TMT1_PV_SF12	3	762.937072753906	2	533.774396	1065.53424	-2.3331	-0.0012453	429330	229.16	429330	229.16	762.938252970403	34.626	0.98845	34.626	34.346	35.335	0					55	27	4	0.928085808623983	0.00638231236444201	0.0365555150524561	0.00039307	2	15984	142.43	97.115	1	86541000	181300	184850	0	150460	39504	149930	38749	3939	43908	16704	13612	168720	172360	2676	155910	37186	149490	39504	11293	43368	15788	14069	2	2	0	2	2	2	2	1	2	2	2			105735	2765	31365	34537	128068;128069	128068			10090
YLAEVATGEK	10	Unmodified	_YLAEVATGEK_					0	0	0	0	P61982	P61982	P61982	Ywhag	14-3-3 protein gamma;14-3-3 protein gamma, N-terminally processed	MULTI-MSMS	Salomon_082520_rerun_TMT1_control_SF12	2	769.945190429688	2	540.782222	1079.54989	-1.1058	-0.00059799	423760	229.16	423760	229.16	769.945617645815	35.913	0.76729	35.913	35.67	36.437	0					49	17	5	0.991133305430385	0.00524201021225751	0.133269971629328	0.00088567	1	14701	125.97	56.371	1	21726000	31944	29401	0	23502	7550.3	25704	8200	1298	7002.1	2272	2686.6	29740	27412	1980.5	24425	7234.7	25502	8246.5	2580.6	7022.7	2178.8	2725.2	1	1	0	1	1	1	1	1	1	1	1			105736	2672	31366	34538	128070	128070			10090
YLAEVATGEK	10	Unmodified	_YLAEVATGEK_					0	0	0	0	P61982	P61982	P61982	Ywhag	14-3-3 protein gamma;14-3-3 protein gamma, N-terminally processed	MULTI-MSMS	Salomon_082520_rerun_TMT1_control_SF12	2	513.632629394531	3	360.85724	1079.54989	-1.1055	-0.00039892	423370	152.78	423370	152.78	513.632873619159	35.933	0.63835	35.933	35.713	36.352	0					34	14	4	0.897166259119069	0.00972981424114806	0.179856958207405	0.0093499	2	14719	73.067	32.185	1	8639300	82465	86212	1821.2	73810	22273	70956	23494	7774.5	23275	7061.3	6614.3	76797	80399	7135.3	76132	21498	71042	23761	11072	23097	6925.8	6896.3	2	2	1	2	2	2	2	2	2	2	2			105737	2672	31366	34538	128071;128072	128071			10090
YLAEVATGEK	10	Unmodified	_YLAEVATGEK_					0	0	0	0	P61982	P61982	P61982	Ywhag	14-3-3 protein gamma;14-3-3 protein gamma, N-terminally processed	MULTI-MSMS	Salomon_082520_rerun_TMT1_PV_SF12	4	769.944580078125	2	540.782222	1079.54989	-2.4636	-0.0013323	423760	229.16	423760	229.16	769.946346680942	36.157	0.54237	36.157	35.896	36.438	0					34	11	4	0.988117754856455	0.00833876066690138	0.258547890344404	2.1383E-06	1	15502	163.16	89.927	1	39980000	49722	52338	0	45793	14981	45582	14223	3443.3	12309	4233.4	3199.1	46289	48812	2763.4	47176	14289	45502	14408	5651.1	12283	4102	3368.1	1	1	0	1	1	1	1	1	1	1	1			105738	2672	31366	34538	128073	128073			10090
YLAEVATGEK	10	Unmodified	_YLAEVATGEK_					0	0	0	0	P61982	P61982	P61982	Ywhag	14-3-3 protein gamma;14-3-3 protein gamma, N-terminally processed	MULTI-MSMS	Salomon_082520_rerun_TMT1_PV_SF12	4	513.966674804688	3	360.85724	1079.54989	-2.463	-0.00088881	423370	152.78	423370	152.78	513.633261866799	36.134	0.54237	36.134	35.896	36.438	0					29	11	4	0.908377460071772	0.0132350136463467	0.197115715538691	0.00068744	1	15513	103.26	56.068	1	29645000	7977.8	7555.8	0	6713.1	2980.6	7388.9	2212.5	603.3	2796.5	791.37	0	7428.1	7047.2	0	6918.1	2838.6	7333.2	2302.4	961.48	2720.2	765.15	0	1	1	0	1	1	1	1	1	1	1	0			105739	2672	31366	34538	128074	128074			10090
YLAEVATGEK	10	Unmodified	_YLAEVATGEK_					0	0	0	0	P61982	P61982	P61982	Ywhag	14-3-3 protein gamma;14-3-3 protein gamma, N-terminally processed	MULTI-MSMS	Salomon_082520_TMT1_control_SF12	1	769.945068359375	2	540.782222	1079.54989	-1.5229	-0.00082357	423760	229.16	423760	229.16	769.945772713966	35.36	0.80236	35.36	35.119	35.921	0					45	17	4	0.989178803407852	0.00783243448292176	0.0656910819741019	1.6355E-06	1	15414	163.94	87.113	1	27622000	29011	24760	0	19872	7429.8	21245	5461.3	1580.8	6834.6	3221.5	1583.2	27012	23085	0	20638	7074.5	21116	5685.1	2648.7	6706.6	3078.7	1689.8	1	1	0	1	1	1	1	1	1	1	1			105740	2672	31366	34538	128075	128075			10090
YLAEVATGEK	10	Unmodified	_YLAEVATGEK_					0	0	0	0	P61982	P61982	P61982	Ywhag	14-3-3 protein gamma;14-3-3 protein gamma, N-terminally processed	MULTI-MSMS	Salomon_082520_TMT1_control_SF12	1	513.63232421875	3	360.85724	1079.54989	-1.5225	-0.00054942	423370	152.78	423370	152.78	513.632965740662	35.358	0.58166	35.358	35.119	35.7	0					39	12	4	0.924709662169251	0.00929051766988185	0.0424287106956781	0.00019613	1	15426	120.27	62.043	1	13847000	99347	102010	0	85357	25683	93694	21299	3722.9	25964	10196	5735.1	92488	95128	5520.2	88379	24406	92913	21978	8519.5	25492	9690.8	6158.7	1	1	0	1	1	1	1	1	1	1	1			105741	2672	31366	34538	128076	128076			10090
YLAEVATGEK	10	Unmodified	_YLAEVATGEK_					0	0	0	0	P61982	P61982	P61982	Ywhag	14-3-3 protein gamma;14-3-3 protein gamma, N-terminally processed	MULTI-MSMS	Salomon_082520_TMT1_PV_SF12	3	513.63232421875	3	360.85724	1079.54989	-2.3233	-0.00083838	423370	152.78	423370	152.78	513.633207053918	35.346	0.94775	35.346	35.11	36.058	0					48	20	4	0.985829596314536	0.0111575577253371	0.0634158639710694	0.0030457	2	16432	85.355	43.601	1	37744000	227030	252790	0	227260	58433	205890	60155	12048	58659	20542	21830	211310	235780	6304.7	233320	55411	206710	60882	22286	58434	19713	22198	2	2	0	2	2	2	2	2	2	2	2			105742	2672	31366	34538	128077;128078	128077			10090
YLAEVATGEK	10	Unmodified	_YLAEVATGEK_					0	0	0	0	P61982	P61982	P61982	Ywhag	14-3-3 protein gamma;14-3-3 protein gamma, N-terminally processed	MULTI-MSMS	Salomon_082520_TMT1_PV_SF12	3	769.944946289063	2	540.782222	1079.54989	-2.3239	-0.0012567	423760	229.16	423760	229.16	769.946162021802	35.356	0.71921	35.356	35.11	35.829	0					40	15	4	0.99663541423214	0.0066368559409868	0.074672706897754	0.00050662	1	16433	137.95	69.972	1	50108000	50487	52652	0	46729	9532.6	47124	12487	0	10688	3252.2	3013	47006	49107	3245.3	48095	9190.7	46924	12456	0	10679	3042.3	3144.1	1	1	0	1	1	1	1	0	1	1	1			105743	2672	31366	34538	128079	128079			10090
YLAFNNK	7	Unmodified	_YLAFNNK_					0	0	0	0	G3X987	G3X987	G3X987	Gimap9		MULTI-MSMS	Salomon_082520_rerun_TMT1_PV_SF04	4	664.392272949219	2	435.229428	868.444303	-3.5049	-0.0015254	526540	229.16	526530	229.16	664.39375265424	33.83	0.28087	33.83	33.702	33.982	0					18	7	3	0.635819113828709	0.00139468345885931	0.0301777228460042	0.018888	1	15423	103.71	54.122	1	14163000	47549	41432	0	25366	9913.2	40923	10292	727.81	11784	2313.8	0	44270	38601	3035.7	27245	9490.1	39827	10466	2816	11505	2194.5	0	1	1	0	1	1	1	1	1	1	1	0			105744	1854	31367	34539	128080	128080			10090
YLAFNNK	7	Unmodified	_YLAFNNK_					0	0	0	0	G3X987	G3X987	G3X987	Gimap9		MULTI-MSMS	Salomon_082520_TMT1_control_SF04	1	664.392028808594	2	435.229428	868.444303	-1.3742	-0.00059809	526530	229.16	526530	229.16	664.392804123496	33.423	0.5125	33.423	33.223	33.736	0					24	11	3	0.734731328076326	0.00226152611293599	0.0404595727345448	0.017005	1	15052	107.55	70.177	1	7095300	24766	23564	0	21760	7245.5	20716	4496	0	5968.2	0	1527.2	23059	21981	1704	22311	6871.5	20703	4749.9	0	5849.6	0	1610.7	1	1	0	1	1	1	1	0	1	0	1			105745	1854	31367	34539	128081	128081			10090
YLAFNNK	7	Unmodified	_YLAFNNK_					0	0	0	0	G3X987	G3X987	G3X987	Gimap9		MULTI-MSMS	Salomon_082520_TMT1_PV_SF04	3	664.392272949219	2	435.229428	868.444303	2.7391	0.0011921	526530	229.16	526530	229.16	664.391023408965	33.282	0.31055	33.282	33.164	33.475	0					17	7	3	0.786105441601422	0.00187455912094762	0.0452869166464724	0.029907	1	16235	96.048	48.981	1	14551000	39558	36922	0	31180	6317.1	30370	5110.5	2689.1	5782.5	3662.8	2325.2	36832	34431	0	32203	6026.8	30367	5267.7	4160.2	5730.7	3537.2	2350.1	1	1	0	1	1	1	1	1	1	1	1			105746	1854	31367	34539	128082	128082			10090
YLAFTCGLIR	10	Unmodified	_YLAFTCGLIR_					0	0	0	0	Q9D289;A0A1W2P6E6	Q9D289	Q9D289	Trappc6b	Trafficking protein particle complex subunit 6B	MULTI-MSMS	Salomon_082520_TMT1_PV_SF03	3	721.904907226563	2	607.323534	1212.63251	-0.7579	-0.00046029	188670	114.58	188670	114.58	721.905404371802	50.491	0.34254	50.491	50.327	50.67	-7.1054E-15					19	7	4	0.94084070678169	0.00209305831921272	0.0307564976454479	0.0011345	1	27607	118.33	67.631	1	20581000	7920.1	7881.9	0	6495.7	2288.5	6989.8	2537.9	686.08	978.64	0	0	7374.4	7349.4	0	6731.9	2200.6	6948.6	2512.9	995.15	1029.1	0	0	1	1	0	1	1	1	1	1	1	0	0			105747	4892	31368	34540	128083	128083			10090
YLAFTEEK	8	Unmodified	_YLAFTEEK_					0	0	0	0	A2BH40;E9QAQ7	A2BH40	A2BH40	Arid1a	AT-rich interactive domain-containing protein 1A	MULTI-MSMS	Salomon_082520_rerun_TMT1_control_SF09	2	729.915405273438	2	500.752933	999.491313	1.4179	0.00071	457630	229.16	457640	229.16	729.914838994766	39.227	0.30946	39.227	39.081	39.391	0					17	7	3	0.972105549886841	0.00129348658917077	0.0103968398086879	0.027509	1	16615	87.616	41.6	1	3375800	6458.2	6201.9	0	5702.1	2633.7	5838.2	1864.3	315.46	1636.3	0	0	6013.3	5785.2	0	5854.4	2506	5815.1	1924.2	590.01	1616.6	0	0	1	1	0	1	1	1	1	1	1	0	0			105748	961	31369	34541	128084	128084			10090
YLAFTEEK	8	Unmodified	_YLAFTEEK_					0	0	0	0	A2BH40;E9QAQ7	A2BH40	A2BH40	Arid1a	AT-rich interactive domain-containing protein 1A	MULTI-MSMS	Salomon_082520_rerun_TMT1_PV_SF09	4	729.915649414063	2	500.752933	999.491313	0.40378	0.0002022	457640	229.16	457640	229.16	730.417265307051	39.304	0.31302	39.304	39.171	39.484	0					12	7	2	1	0.00047421347047957	0.00818021217509807	0.0070672	1	17641	105.57	56.15	1	5196900	5307.1	3811.5	0	5091.8	746.27	3264.9	754.14	472.32	0	0	0	4941.4	3561.3	0	5076.7	715.76	3376	741.2	607.02	0	0	0	1	1	0	1	1	1	1	1	0	0	0			105749	961	31369	34541	128085	128085			10090
YLAIAPPIIK	10	Unmodified	_YLAIAPPIIK_					0	0	0	0	Q3U1J4;A0A494BAF6	Q3U1J4	Q3U1J4	Ddb1	DNA damage-binding protein 1	MSMS	Salomon_082520_rerun_TMT1_control_SF03	2	779.0126953125	2	549.84971	1097.68487	NaN	NaN	NaN	NaN	NaN	NaN	NaN	50.219	1	50.219	49.719	50.719	0								NaN	NaN	NaN	0.0016764	1	22527	144.83	110.03	1		25596	22564	0	22131	6945.2	19579	5570	1150.4	6092.4	1041.8	1693.4	23823	21053	704.39	22570	6549.6	19689	5738	2096.4	6019	1021.9	1769.7	1	1	0	1	1	1	1	1	1	1	1			105750	3042	31370	34542	128086	128086			10090
YLALDEADR	9	Unmodified	_YLALDEADR_					0	0	0	0	Q91VN6;A0A1S6GWJ4	Q91VN6	Q91VN6	Ddx41	Probable ATP-dependent RNA helicase DDX41	MULTI-MSMS	Salomon_082520_TMT1_control_SF05	1	647.845581054688	2	533.264196	1064.51384	3.1612	0.0016857	214860	114.58	214870	114.58	647.843937999714	31.992	0.48564	31.992	31.733	32.219	0					16	12	2	0.95845775047555	0.000551417094991225	0.00282896947671537	0.016578	1	14272	87.696	51.511	1	6747900	8800.3	7511.2	90.218	7371.8	1500.6	7470.5	2032.6	188.68	1890.5	720.04	567.42	8194.6	7008.2	711.45	7531.8	1457.7	7440.7	2029.5	575.24	1882.5	681.34	588.33	1	1	1	1	1	1	1	1	1	1	1			105751	530	31371	34543	128087	128087			10090
YLALDEADR	9	Unmodified	_YLALDEADR_					0	0	0	0	Q91VN6;A0A1S6GWJ4	Q91VN6	Q91VN6	Ddx41	Probable ATP-dependent RNA helicase DDX41	MSMS	Salomon_082520_TMT1_PV_SF05	3	647.845764160156	2	533.264196	1064.51384	NaN	NaN	NaN	NaN	NaN	NaN	NaN	31.964	1	31.964	31.464	32.464	0								NaN	NaN	NaN	0.031683	1	15226	78.934	41.376	1		22099	9639.2	0	9619	1635.8	7911.8	2058.1	0	2609.1	1094.8	0	20575	8994.3	1377.6	9788.8	1568.2	7987.5	2082.6	0	2537.6	1024.2	0	1	1	0	1	1	1	1	0	1	1	0			105752	530	31371	34543	128088	128088			10090
YLALVHPLR	9	Unmodified	_YLALVHPLR_					0	0	0	0	O88634	O88634	O88634	F2rl3	Proteinase-activated receptor 4	MULTI-MSMS	Salomon_082520_rerun_TMT1_PV_SF03	4	437.944152832031	3	361.222076	1080.6444	-2.2477	-0.00081192	211470	76.389	211470	76.388	437.610546593875	36.47	0.31775	36.47	36.298	36.616	0					29	19	2	0.563657423679998	0.00280238316924114	0.0162220029152295	0.00012668	2	16543	119.41	0	1	29535000	111600	90401	612.39	78498	21416	84093	25383	5483.8	20516	7078.4	4419.1	103910	84309	3796.4	81005	20671	83557	25389	9590.5	20513	6847.4	4761.3	2	2	1	2	2	2	2	2	2	2	2			105753	2128	31372	34544	128089;128090	128090			10090
YLALVHPLR	9	Unmodified	_YLALVHPLR_					0	0	0	0	O88634	O88634	O88634	F2rl3	Proteinase-activated receptor 4	MULTI-MSMS	Salomon_082520_TMT1_PV_SF03	3	437.609619140625	3	361.222076	1080.6444	-0.77242	-0.00027901	211470	76.388	211470	76.388	437.609944185859	35.764	0.35546	35.764	35.639	35.994	0					24	11	4	0.180985035404596	0.000703560270128299	0.0103279118237818	0.027923	1	17268	60.973	0	1	24786000	42626	47266	0	41336	12477	40596	10375	0	15874	0	3274.4	39679	44082	1756.4	42577	11822	40490	10804	0	15461	0	3548.7	1	1	0	1	1	1	1	0	1	0	1			105754	2128	31372	34544	128091	128091			10090
YLAPTILTDVDPNSK	15	Unmodified	_YLAPTILTDVDPNSK_					0	0	0	0	P47740;B1ATI0;B1AV77	P47740	P47740	Aldh3a2	Fatty aldehyde dehydrogenase;Aldehyde dehydrogenase	MULTI-MSMS	Salomon_082520_rerun_TMT1_control_SF07	2	702.735168457031	3	549.626044	1645.8563	0.040984	2.2526E-05	277960	152.78	277960	152.78	702.735437448314	50.555	0.41202	50.555	50.328	50.74	0					19	9	3	0.911338998305463	0.00406434202929374	0.0499945428284592	0.0066189	1	22291	69.431	39.494	1	1552900	8116.6	9590.3	0	8599.3	2694	7879.1	3226.9	174.51	1955.5	830.93	611.24	7557.4	8945	0	8831.9	2596.5	7898	3206	585.91	1997.3	784.49	631.25	1	1	0	1	1	1	1	1	1	1	1			105755	1033	31373	34545	128092	128092			10090
YLAPTILTDVDPNSK	15	Phospho (STY)	_Y(Phospho (STY))LAPTILTDVDPNSK_		Y(0.869)LAPT(0.126)ILTDVDPNS(0.004)K		Y(8.4)LAPT(-8.4)ILT(-38)DVDPNS(-23)K	0	0	1	0	P47740;B1ATI0;B1AV77	P47740	P47740	Aldh3a2	Fatty aldehyde dehydrogenase;Aldehyde dehydrogenase	MULTI-MSMS	Salomon_082520_TMT1_PV_SF09	3	729.391479492188	3	576.281487	1725.82263	0.58335	0.00033618	265100	152.77	265110	152.78	729.056342727191	53.215	0.54461	53.215	53.016	53.561	0					59	28	4	0.816246815068576	0.00310932946125616	0.0277520395244497	0.015155	1	26079	62.357	27.403	4	2440400	39924	0	0	0	0	0	0	0	0	0	0	37169	0	2161.1	0	0	0	0	0	0	0	0	1	0	0	0	0	0	0	0	0	0	0			105756	1033	31373	34546	128093	128093		2884	10090
YLAQYYFK	8	Unmodified	_YLAQYYFK_					0	0	0	0	Q8BGZ4;A0A0R4J1W7;G3X8W7	Q8BGZ4	Q8BGZ4	Cdc23	Cell division cycle protein 23 homolog	MULTI-MSMS	Salomon_082520_rerun_TMT1_control_SF03	2	777.44189453125	2	548.279118	1094.54368	-2.6628	-0.0014599	417970	229.16	417970	229.16	777.442848950604	46.488	0.59219	46.488	46.265	46.857	0					25	12	3	0.921735971511677	0.00303256179718856	0.0504151100705081	0.0010358	1	20574	154.68	55.512	1	6974200	21677	18840	0	13271	5512.6	14676	5356.1	792.88	5807	0	0	20183	17559	0	13953	5281.8	14552	5455	1483	5681.9	0	0	1	1	0	1	1	1	1	1	1	0	0			105757	331	31374	34547	128094	128094			10090
YLAQYYFK	8	Unmodified	_YLAQYYFK_					0	0	0	0	Q8BGZ4;A0A0R4J1W7;G3X8W7	Q8BGZ4	Q8BGZ4	Cdc23	Cell division cycle protein 23 homolog	MULTI-MSMS	Salomon_082520_TMT1_PV_SF03	3	777.943359375	2	548.279118	1094.54368	-0.90414	-0.00049572	417970	229.16	417970	229.16	777.442402078184	45.893	0.38144	45.893	45.677	46.058	0					27	9	4	0.881049513601717	0.00247192173524753	0.0369364137329425	0.049085	1	24565	79.116	31.373	1	33634000	92732	73975	0	68299	14589	62725	21089	0	18854	0	5713	86339	69005	6167.6	69993	14125	62835	20983	0	18812	0	5917.9	1	1	0	1	1	1	1	0	1	0	1			105758	331	31374	34547	128095	128095			10090
YLASGDR	7	Unmodified	_YLASGDR_					0	0	0	0	Q91WM3	Q91WM3	Q91WM3	Rrp9	U3 small nucleolar RNA-interacting protein 2	MULTI-MSMS	Salomon_082520_TMT1_PV_SF08	3	505.77685546875	2	391.195585	780.376617	1.4162	0.00055401	292900	114.58	292900	114.58	505.776354026974	15.169	0.4871	15.169	15.004	15.491	0					20	10	4	0.843926050425786	0.00596075846394677	0.122190078900431	0.0096034	1	5007	122.98	38.954	1	7688500	18617	13605	79.637	13857	4068.7	14639	3515.6	2042.4	3987.4	0	857.35	17335	12695	1414	14131	3892.2	14582	3609.5	2651.2	3924.8	0	923.95	1	1	1	1	1	1	1	1	1	0	1			105759	4404	31375	34548	128096	128096			10090
YLASGSFDK	9	Unmodified	_YLASGSFDK_					0	0	0	0	Q9QXE7;Q8BHJ5;A0A0J9YV90	Q9QXE7;Q8BHJ5	Q8BHJ5	Tbl1x;Tbl1xr1	F-box-like/WD repeat-containing protein TBL1X;F-box-like/WD repeat-containing protein TBL1XR1	MULTI-MSMS	Salomon_082520_TMT1_PV_SF06	3	723.405151367188	2	494.242732	986.470912	2.0044	0.00099066	463660	229.16	463660	229.16	723.404294633098	33.243	0.25851	33.243	33.203	33.462	0					18	12	2	1	0.00086028530803536	0.00260915342617073	0.0074919	1	15205	96.711	12.867	1	21214000	12003	12596	0	8197.6	1755	10954	3162.2	0	0	0	0	11176	11737	0	8714.8	1718.2	10743	3036	0	0	0	0	1	1	0	1	1	1	1	0	0	0	0			105760	3781;5228	31376	34549	128097	128097			10090
YLASGSGDTTVR	12	Unmodified	_YLASGSGDTTVR_					0	0	0	0	Q8VEJ4	Q8VEJ4	Q8VEJ4	Nle1	Notchless protein homolog 1	MULTI-MSMS	Salomon_082520_rerun_TMT1_control_SF09	2	728.385620117188	2	613.804217	1225.59388	1.154	0.00070832	186670	114.58	186670	114.58	728.38454021208	21.339	0.33767	21.339	21.123	21.461	0					15	8	2	0.969288372264324	0.00135981386696975	0.0160236192227378	0.0039298	1	7736	97.597	63.706	1	1785600	2571.7	2642.3	0	2650.4	931.6	2482.2	639.83	0	0	0	0	2394.5	2465.6	0	2700.8	885.93	2483.3	644.45	0	0	0	0	1	1	0	1	1	1	1	0	0	0	0			105761	4333	31377	34550	128098	128098			10090
YLASGSGDTTVR	12	Unmodified	_YLASGSGDTTVR_					0	0	0	0	Q8VEJ4	Q8VEJ4	Q8VEJ4	Nle1	Notchless protein homolog 1	MULTI-MSMS	Salomon_082520_TMT1_control_SF09	1	728.385864257813	2	613.804217	1225.59388	-1.2567	-0.0007714	186680	114.58	186670	114.58	728.386448597903	20.839	0.22269	20.839	20.74	20.963	0					12	5	3	0.835891715599074	0.000986727724907119	0.0073651857237292	3.8881E-05	1	7960	135.43	91.312	1	2398400	3731.8	4533.9	0	3865.7	1543.7	4049.3	1661.4	0	1223.6	0	0	3474.7	4228.1	0	3993.6	1483.1	4022.8	1665.5	0	1220.5	0	0	1	1	0	1	1	1	1	0	1	0	0			105762	4333	31377	34550	128099	128099			10090
YLASGSGDTTVR	12	Unmodified	_YLASGSGDTTVR_					0	0	0	0	Q8VEJ4	Q8VEJ4	Q8VEJ4	Nle1	Notchless protein homolog 1	MULTI-MSMS	Salomon_082520_TMT1_PV_SF09	3	728.385620117188	2	613.804217	1225.59388	0.54715	0.00033585	186670	114.58	186670	114.58	728.385203121933	20.772	0.35179	20.772	20.67	21.022	0					14	7	3	0.913023549557467	0.00178582765993878	0.0177757469426727	0.0088816	1	8277	87.568	46.79	1	5677000	2130.9	1889.9	0	1871.3	0	2078.9	0	0	0	0	0	1984.1	1763.4	0	1913.5	0	2058.3	0	0	0	0	0	1	1	0	1	0	1	0	0	0	0	0			105763	4333	31377	34550	128100	128100			10090
YLATASTMDHAR	12	Phospho (STY)	_Y(Phospho (STY))LATASTMDHAR_		Y(1)LATASTMDHAR		Y(49)LAT(-49)AS(-100)T(-110)MDHAR	0	0	1	0	P04370;A0A498WGS3	P04370	P04370	Mbp	Myelin basic protein	MULTI-MSMS	Salomon_082520_rerun_TMT1_PV_SF01	4	549.258239746094	3	472.870765	1415.59046	-0.32017	-0.0001514	161540	76.388	161540	76.388	549.25841998624	22.636	0.33677	22.636	22.502	22.838	0					9	8	2	0.78048896174762	0.00241048818074462	0.0173392536250496	5.0017E-07	1	8304	147.58	110.81	4	1330300	31032	0	0	0	0	0	0	0	0	0	0	28891	0	1783.3	0	0	0	0	0	0	0	0	1	0	0	0	0	0	0	0	0	0	0			105764	748	31378	34551	128101	128101		2629	10090
YLATASTMDHAR	12	Phospho (STY)	_Y(Phospho (STY))LATASTMDHAR_		Y(0.554)LAT(0.445)AS(0.001)TMDHAR		Y(0.96)LAT(-0.96)AS(-30)T(-32)MDHAR	0	0	1	0	P04370;A0A498WGS3	P04370	P04370	Mbp	Myelin basic protein	MSMS	Salomon_082520_TMT1_PV_SF01	3	549.258361816406	3	472.870765	1415.59046	NaN	NaN	NaN	NaN	NaN	NaN	NaN	22.603	1	22.603	22.103	23.103	0								NaN	NaN	NaN	0.023304	1	8907	67.456	43.465	4		28149	741.19	0	1238	0	1422.8	0	0	881	0	0	26204	693.47	1291.2	1230.7	0	1406.1	0	0	826.45	0	0	1	1	0	1	0	1	0	0	1	0	0			105765	748	31378	34551	128102	128102		2629	10090
YLATCADDR	9	Unmodified	_YLATCADDR_					0	0	0	0	Q9R099;F8WI46;D3YZH8	Q9R099	Q9R099	Tbl2	Transducin beta-like protein 2	MSMS	Salomon_082520_rerun_TMT1_PV_SF06	4	657.321166992188	2	542.740031	1083.46551	NaN	NaN	NaN	NaN	NaN	NaN	NaN	20.633	1	20.633	20.133	21.133	0								NaN	NaN	NaN	0.011788	1	7732	89.752	54.86	1		16189	11043	0	9810.1	2148.2	10851	2847.2	750.75	2894	1139.8	0	15071	10299	850.02	10111	2058.2	10763	2853	1284.7	2839.5	1097.1	0	1	1	0	1	1	1	1	1	1	1	0			105766	5278	31379	34552	128103	128103			10090
YLATCADDR	9	Unmodified	_YLATCADDR_					0	0	0	0	Q9R099;F8WI46;D3YZH8	Q9R099	Q9R099	Tbl2	Transducin beta-like protein 2	MULTI-MSMS	Salomon_082520_TMT1_control_SF06	1	657.321105957031	2	542.740031	1083.46551	1.9762	0.0010725	211110	114.58	211120	114.58	657.320304574107	20.197	0.20763	20.197	20.058	20.265	0					12	4	4	0.972926089981644	0.00352779031168525	0.0338343429834921	1.2707E-09	1	7635	184.49	103.3	1	5843400	8263.1	8903.2	0	8462.2	1357.4	6753.5	1570	0	1006	917.35	0	7693.7	8305.9	0	8638.4	1306.9	6833.7	1563.9	0	1012.4	858.14	0	1	1	0	1	1	1	1	0	1	1	0			105767	5278	31379	34552	128104	128104			10090
YLATCADDR	9	Unmodified	_YLATCADDR_					0	0	0	0	Q9R099;F8WI46;D3YZH8	Q9R099	Q9R099	Tbl2	Transducin beta-like protein 2	MULTI-MSMS	Salomon_082520_TMT1_PV_SF06	3	657.321411132813	2	542.740031	1083.46551	1.6586	0.0009002	211120	114.58	211120	114.58	657.320944685045	20.205	0.25477	20.205	19.973	20.228	0					9	5	2	0.959690269290359	0.00334913511533514	0.0414379179292961	0.00079674	1	7874	117.4	53.834	1	10564000	6454.4	3860.8	205.49	3289.9	874.57	4689.5	0	0	775.82	0	0	6011.2	3600.4	648.47	3417.5	829.04	4585.6	0	0	727.79	0	0	1	1	1	1	1	1	0	0	1	0	0			105768	5278	31379	34552	128105	128105			10090
YLAVAHPFR	9	Unmodified	_YLAVAHPFR_					0	0	0	0	Q8BFQ3	Q8BFQ3	Q8BFQ3	Gpr68	Ovarian cancer G-protein coupled receptor 1	MSMS	Salomon_082520_rerun_TMT1_PV_SF04	4	434.922119140625	3	358.534543	1072.5818	NaN	NaN	NaN	NaN	NaN	NaN	NaN	29.967	1	29.967	29.467	30.467	0								NaN	NaN	NaN	0.046195	1	12900	60.478	42.569	1		8108.5	6474.5	0	5116.7	1458.3	4916	1333.4	0	1467.5	0	0	7549.8	6036.3	0	5312.8	1395.1	4910	1363.2	0	1435	0	0	1	1	0	1	1	1	1	0	1	0	0			105769	3712	31380	34553	128106	128106			10090
YLAVVYPLK	9	Unmodified	_YLAVVYPLK_					0	0	0	0	Q61038;A0A0R4J0Y2	Q61038	Q61038	Gpr65	Psychosine receptor	MULTI-MSMS	Salomon_082520_rerun_TMT1_control_SF03	2	762.4833984375	2	533.320786	1064.62702	-2.6842	-0.0014315	429690	229.16	429690	229.16	762.484903235543	49.214	0.25829	49.214	49.084	49.342	7.1054E-15					9	5	2	0.923569513518497	0.000348924400073418	0.00538188796354613	0.0094171	1	22055	94.407	62.473	1	1853100	1983.8	1430.8	0	1816.2	0	1580.6	0	0	0	0	0	1847.1	1336.5	0	1822.1	0	1589.2	0	0	0	0	0	1	1	0	1	0	1	0	0	0	0	0			105770	289	31381	34554	128107	128107			10090
YLAVVYPLK	9	Unmodified	_YLAVVYPLK_					0	0	0	0	Q61038;A0A0R4J0Y2	Q61038	Q61038	Gpr65	Psychosine receptor	MULTI-MSMS	Salomon_082520_TMT1_control_SF03	1	762.48388671875	2	533.320786	1064.62702	0.2551	0.00013605	429690	229.16	429690	229.16	762.483618899859	48.945	0.21393	48.945	48.869	49.083	0					7	4	2	0.95290154206578	0.00050599689995878	0.00807808946897201	0.00068582	1	22488	119.57	78.88	1	699590	2695.8	3029.3	0	2398.8	1045.5	2782.6	0	0	0	0	0	2510.1	2824.3	0	2497.4	976.22	2748.5	0	0	0	0	0	1	1	0	1	1	1	0	0	0	0	0			105771	289	31381	34554	128108	128108			10090
YLAVVYPLK	9	Unmodified	_YLAVVYPLK_					0	0	0	0	Q61038;A0A0R4J0Y2	Q61038	Q61038	Gpr65	Psychosine receptor	MULTI-MSMS	Salomon_082520_TMT1_PV_SF03	3	762.4833984375	2	533.320786	1064.62702	-0.9113	-0.00048602	429690	229.16	429690	229.16	762.484311996173	48.89	0.20891	48.89	48.757	48.966	0					9	6	2	0.664697493642685	0.000768758824635944	0.00762454572660586	0.00048263	1	26575	124.37	61.854	1	6275200	38480	21092	0	19721	4241	19401	5935.6	615.39	4588.5	1148.6	978.58	35822	19676	1911.6	20211	4057.1	19362	5890.4	1589.7	4598.9	1099.8	1055.8	1	1	0	1	1	1	1	1	1	1	1			105772	289	31381	34554	128109	128109			10090
YLCCDDAR	8	Unmodified	_YLCCDDAR_					0	0	0	0	F2Z3U3;G5E867;F2Z4B7;S4R2K5;Q8R5A3	F2Z3U3;Q8R5A3	Q8R5A3	Raph1;Apbb1ip	Amyloid beta A4 precursor protein-binding family B member 1-interacting protein	MULTI-MSMS	Salomon_082520_rerun_TMT1_control_SF04	2	651.293884277344	2	536.712959	1071.41136	-0.96466	-0.00051775	213490	114.58	213490	114.58	651.294713957383	19.722	0.29954	19.722	19.611	19.91	3.5527E-15					18	7	3	0.993295409204748	0.00376364975018881	0.0190828047488647	0.0027901	1	6788	120.62	38.316	1	7464400	12243	11893	124.43	10253	2439.7	10883	3247.7	451.18	2471.5	660.2	885.58	11401	11091	993.7	10585	2367.1	10813	3228	991.43	2492	636.17	903.38	1	1	1	1	1	1	1	1	1	1	1			105773	1662;4269	31382	34555	128110	128110			10090
YLCCDDAR	8	Unmodified	_YLCCDDAR_					0	0	0	0	F2Z3U3;G5E867;F2Z4B7;S4R2K5;Q8R5A3	F2Z3U3;Q8R5A3	Q8R5A3	Raph1;Apbb1ip	Amyloid beta A4 precursor protein-binding family B member 1-interacting protein	MULTI-MSMS	Salomon_082520_TMT1_control_SF04	1	651.294372558594	2	536.712959	1071.41136	-1.0926	-0.00058639	213490	114.58	213490	114.58	651.294909414059	19.422	0.32344	19.422	19.292	19.615	0					24	10	4	0.996493245831941	0.0027770911852116	0.0154041954160149	0.0062949	1	7174	107.32	65.665	1	12424000	652.22	646.85	0	825.01	0	611.39	0	0	0	0	0	607.28	604.25	0	825.87	0	622.28	0	0	0	0	0	1	1	0	1	0	1	0	0	0	0	0			105774	1662;4269	31382	34555	128111	128111			10090
YLCDEQK	7	Unmodified	_YLCDEQK_					0	0	0	0	Q6NZJ6;E9PVC5;E9Q9E1;E9PVC6;A0A0J9YUS5	Q6NZJ6	Q6NZJ6	Eif4g1	Eukaryotic translation initiation factor 4 gamma 1	MULTI-MSMS	Salomon_082520_rerun_TMT1_control_SF08	2	707.375549316406	2	478.213117	954.411682	-0.37069	-0.00017727	479210	229.16	479210	229.16	707.375854729141	23.687	0.42751	23.687	23.551	23.978	3.5527E-15					44	19	4	0.981655561928102	0.00156789931094594	0.00369635690101304	0.043976	1	8865	89.298	21.541	1	8744900	9672	8656.7	0	6930.5	2133.5	8192.6	2323.8	388.02	2953.7	554.44	0	9005.6	8071.2	0	7211.1	2050.5	8092.9	2366.6	793.37	2872.5	534.64	0	1	1	0	1	1	1	1	1	1	1	0			105775	1418	31383	34556	128112	128112			10090
YLCDEQK	7	Unmodified	_YLCDEQK_					0	0	0	0	Q6NZJ6;E9PVC5;E9Q9E1;E9PVC6;A0A0J9YUS5	Q6NZJ6	Q6NZJ6	Eif4g1	Eukaryotic translation initiation factor 4 gamma 1	MULTI-MSMS	Salomon_082520_TMT1_control_SF08	1	707.375183105469	2	478.213117	954.411682	2.552	0.0012204	479200	229.16	479210	229.16	707.374514351128	23.222	0.47017	23.222	23.087	23.557	3.5527E-15					35	14	4	0.97737932093213	0.00481573521949564	0.0112717691648431	0.043976	1	9268	89.298	10.182	1	15734000	21420	20091	0	16668	4027	16479	5868.9	114.73	3879	0	1402.5	19941	18734	1087.1	17243	3878.6	16431	5795.2	939.06	3945.4	0	1429.6	1	1	0	1	1	1	1	1	1	0	1			105776	1418	31383	34556	128113	128113			10090
YLDEDTIYHLQPSGR	15	Unmodified	_YLDEDTIYHLQPSGR_					0	0	0	0	Q3THS6;A0A0U1RNT6;A0A0U1RNK6;A0A0U1RQ95	Q3THS6	Q3THS6	Mat2a	S-adenosylmethionine synthase isoform type-2	MULTI-MSMS	Salomon_082520_rerun_TMT1_control_SF09	2	679.347229003906	3	602.960086	1805.85843	1.0962	0.00066094	126690	76.387	126690	76.387	679.681065563145	38.46	0.59058	38.46	38.358	38.948	0					74	28	5	0.875103880893493	0.00199806442743752	0.00578221903639697	1.6575E-05	1	16165	121.76	83.249	1	26699000	4914.6	5270.4	0	3644.7	1716.5	3773.9	583.47	0	882.17	0	0	4575.9	4911.8	0	3834.9	1617.4	3751.8	660.33	0	853.08	0	0	1	1	0	1	1	1	1	0	1	0	0			105777	2997	31384	34557	128114	128114			10090
YLDEDTIYHLQPSGR	15	Unmodified	_YLDEDTIYHLQPSGR_					0	0	0	0	Q3THS6;A0A0U1RNT6;A0A0U1RNK6;A0A0U1RQ95	Q3THS6	Q3THS6	Mat2a	S-adenosylmethionine synthase isoform type-2	MULTI-MSMS	Salomon_082520_rerun_TMT1_PV_SF09	4	679.3466796875	3	602.960086	1805.85843	0.31216	0.00018822	126690	76.387	126690	76.387	679.681461807034	38.582	0.60678	38.582	38.343	38.95	0					50	14	5	0.976165311855115	0.00314587379536994	0.0173380792659605	1.9193E-05	1	17185	121.45	88.176	1	34729000	50434	42901	335.2	37933	12374	39872	13213	2675.4	10476	4033.6	4138.9	46961	40012	3960.6	39078	11907	39664	13274	4638.1	10552	3883.5	4188.9	1	1	1	1	1	1	1	1	1	1	1			105778	2997	31384	34557	128115	128115			10090
YLDEDTIYHLQPSGR	15	Unmodified	_YLDEDTIYHLQPSGR_					0	0	0	0	Q3THS6;A0A0U1RNT6;A0A0U1RNK6;A0A0U1RQ95	Q3THS6	Q3THS6	Mat2a	S-adenosylmethionine synthase isoform type-2	MSMS	Salomon_082520_TMT1_control_SF09	1	679.347534179688	3	602.960086	1805.85843	NaN	NaN	NaN	NaN	NaN	NaN	NaN	38.064	1	38.064	37.564	38.564	0								NaN	NaN	NaN	1.7784E-23	1	16624	182.72	139.78	1		3650.4	6486	0	4128.4	2148.4	4414.4	1117.4	0	942.7	0	0	3398.9	6043.3	0	4382.4	2034.1	4380.3	1181.9	0	933.24	0	0	1	1	0	1	1	1	1	0	1	0	0			105779	2997	31384	34557	128116	128116			10090
YLDEDTIYHLQPSGR	15	Unmodified	_YLDEDTIYHLQPSGR_					0	0	0	0	Q3THS6;A0A0U1RNT6;A0A0U1RNK6;A0A0U1RQ95	Q3THS6	Q3THS6	Mat2a	S-adenosylmethionine synthase isoform type-2	MULTI-MSMS	Salomon_082520_TMT1_PV_SF09	3	679.347106933594	3	602.960086	1805.85843	0.51954	0.00031326	126690	76.387	126690	76.387	679.347057402546	38.021	0.68733	38.021	37.78	38.468	0					46	15	4	0.848418416013379	0.00406507617967968	0.0186506558474957	2.1562E-31	1	17881	197.06	142.41	1	34876000	36008	39243	0	32240	9951.8	31041	8238	3510.1	7938.8	2743.1	3332.4	33527	36592	0	33367	9499.1	31077	8436.5	4935.3	7926	2710.7	3357.2	1	1	0	1	1	1	1	1	1	1	1			105780	2997	31384	34557	128117	128117			10090
YLDEIVK	7	Unmodified	_YLDEIVK_					0	0	0	0	Q7M739;F6ZDS4	Q7M739	Q7M739	Tpr	Nucleoprotein TPR	MULTI-MSMS	Salomon_082520_rerun_TMT1_control_SF12	2	669.408203125	2	440.244744	878.474934	-1.1809	-0.00051988	520540	229.16	520540	229.16	669.408448671401	40.502	0.4705	40.502	40.348	40.818	0					24	12	3	0.980300174898968	0.00199651819516089	0.0200969009538705	0.017792	1	17119	105.95	33.809	1	5143700	12306	12695	0	11708	4935.8	11602	4173.6	873.37	3594.1	1043.8	1084.8	11458	11842	0	12012	4713.5	11585	4255.4	1434.5	3592.7	1012.4	1124.2	1	1	0	1	1	1	1	1	1	1	1			105781	3585	31385	34558	128118	128118			10090
YLDELMK	7	Unmodified	_YLDELMK_					0	0	0	0	Q9JKF1	Q9JKF1	Q9JKF1	Iqgap1	Ras GTPase-activating-like protein IQGAP1	MULTI-MSMS	Salomon_082520_rerun_TMT1_control_SF10	2	685.393493652344	2	456.230779	910.447005	-0.35976	-0.00016413	502300	229.16	502300	229.16	685.39356518984	45.175	0.61717	45.175	44.909	45.526	0					38	13	4	0.851720531689617	0.00457933430063772	0.0861382434314265	0.015494	1	19596	110.63	28.371	1	5577000	16721	13524	0	12637	3654.7	11520	3395.7	963.48	2793.8	934.59	1020.3	15566	12616	906.18	12938	3478.5	11567	3439.3	1511.5	2805.6	913.96	1039.2	1	1	0	1	1	1	1	1	1	1	1			105782	5175	31386	34559	128119	128119			10090
YLDELMK	7	Unmodified	_YLDELMK_					0	0	0	0	Q9JKF1	Q9JKF1	Q9JKF1	Iqgap1	Ras GTPase-activating-like protein IQGAP1	MULTI-MSMS	Salomon_082520_TMT1_PV_SF10	3	685.393371582031	2	456.230779	910.447005	-0.10408	-4.7486E-05	502300	229.16	502300	229.16	685.393554303528	44.741	0.98126	44.741	44.246	45.227	0					39	22	3	0.779336241272825	0.00318792657472185	0.0160989360338091	0.013169	1	21740	115.46	44.081	1	16194000	48036	38603	0	32460	8032.2	31990	7725.3	1043.3	7495.9	0	2682.7	44714	35998	1989.4	33542	7600.8	31923	7845	2591.3	7465.1	0	2736.9	1	1	0	1	1	1	1	1	1	0	1			105783	5175	31386	34559	128120	128120			10090
YLDGLTAER	9	Unmodified	_YLDGLTAER_					0	0	0	0	CON__P35908v2;CON__P35908	CON__P35908v2	CON__P35908v2			MULTI-MSMS	Salomon_082520_TMT1_control_SF09	1	633.848205566406	2	519.266739	1036.51892	-1.2928	-0.00067131	220660	114.58	220660	114.58	633.848835863879	32.993	0.25929	32.993	32.798	33.057	0					12	6	3	0.982188998808325	0.0029584248685887	0.013223911101136	0.013672	1	14089	89.698	34.257	1	5949800	4500.1	4419.4	0	2767.4	920.24	2567.6	1028.8	0	810.68	643.54	0	4190	4117.6	0	2936.9	885.1	2570.3	1031.2	0	805.51	602.01	0	1	1	0	1	1	1	1	0	1	1	0		+	105784	1161	31387	34560	128121	128121			10090
YLDGLTAER	9	Unmodified	_YLDGLTAER_					0	0	0	0	CON__P35908v2;CON__P35908	CON__P35908v2	CON__P35908v2			MULTI-MSMS	Salomon_082520_TMT1_PV_SF09	3	633.848083496094	2	519.266739	1036.51892	0.56281	0.00029225	220660	114.58	220660	114.58	633.847834369478	32.943	0.22452	32.943	32.756	32.98	0					9	4	3	0.794125616368866	0.00165186425179216	0.00766949394752975	0.024192	1	15068	82.452	38.005	1	8769000	29711	4120.1	0	4527.1	1164.3	3728.9	1049.4	982.45	1861	0	0	27661	3846	1612.7	4577.7	1084.2	3786.3	1095.6	1108.1	1791.7	0	0	1	1	0	1	1	1	1	1	1	0	0		+	105785	1161	31387	34560	128122	128122			10090
YLDLGAYYSAR	11	Unmodified	_YLDLGAYYSAR_					0	0	0	0	Q9DCS9	Q9DCS9	Q9DCS9	Ndufb10	NADH dehydrogenase [ubiquinone] 1 beta subcomplex subunit 10	MULTI-MSMS	Salomon_082520_rerun_TMT1_control_SF06	2	760.900756835938	2	646.319502	1290.62445	3.299	0.0021322	177280	114.58	177280	114.58	760.898429150459	45.101	0.35309	45.101	44.923	45.276	0					17	7	3	0.850328370639939	0.00220992738963328	0.0563579691543666	0.0004875	1	19484	129.38	83.665	1	3157900	2996.4	2830.4	0	2434.5	0	2959.9	954.08	681.71	626.4	0	0	2790	2639.6	0	2519.4	0	2931.7	907.74	787.68	629.37	0	0	1	1	0	1	0	1	1	1	1	0	0			105786	5053	31388	34561	128123	128123			10090
YLDLGAYYSAR	11	Unmodified	_YLDLGAYYSAR_					0	0	0	0	Q9DCS9	Q9DCS9	Q9DCS9	Ndufb10	NADH dehydrogenase [ubiquinone] 1 beta subcomplex subunit 10	MULTI-MSMS	Salomon_082520_rerun_TMT1_PV_SF06	4	760.900268554688	2	646.319502	1290.62445	-1.9567	-0.0012647	177280	114.58	177280	114.58	760.901720289369	45.135	0.35886	45.135	44.993	45.351	0					19	7	4	0.985342218684566	0.00234851825570269	0.0671471088961655	0.033382	1	21645	76.17	46.822	1	6430800	4904.9	1835	0	1647.4	0	1305.8	0	0	0	0	0	4567	1711.5	0	1688.8	0	1322	0	0	0	0	0	1	1	0	1	0	1	0	0	0	0	0			105787	5053	31388	34561	128124	128124			10090
YLDLHDCYLK	10	Unmodified	_YLDLHDCYLK_					0	0	0	0	Q9D554	Q9D554	Q9D554	Sf3a3	Splicing factor 3A subunit 3	MULTI-MSMS	Salomon_082520_rerun_TMT1_control_SF09	2	599.99169921875	3	447.216551	1338.62782	1.3053	0.00058373	341610	152.77	341610	152.77	599.991105414747	40.093	0.73072	40.093	39.837	40.568	0					55	16	5	0.885335542987633	0.00814215858972491	0.059609129459829	0.0030457	1	17013	85.355	53.346	1	10633000	73815	69812	0	63146	17534	60631	20256	5524.7	16895	5379.1	5149.3	68725	65117	4854.8	64853	16850	60684	20300	8393.8	16918	5259.5	5330.9	1	1	0	1	1	1	1	1	1	1	1			105788	4917	31389	34562	128125	128125			10090
YLDLHDCYLK	10	Unmodified	_YLDLHDCYLK_					0	0	0	0	Q9D554	Q9D554	Q9D554	Sf3a3	Splicing factor 3A subunit 3	MULTI-MSMS	Salomon_082520_TMT1_control_SF09	1	599.991638183594	3	447.216551	1338.62782	-1.4207	-0.00063535	341610	152.78	341610	152.77	600.326340719706	39.566	0.32549	39.566	39.472	39.798	0					22	13	2	0.58047684385773	0.000950198986273097	0.00797343849136145	0.0033997	1	17386	83.883	45.517	1	1697500	11345	10393	0	8465.2	3122.4	9219.2	1857.7	981.26	1794.8	689.08	529.19	10563	9690.9	0	8783.3	2962.1	9160.3	1948.6	1404.7	1783.8	685.03	549.67	1	1	0	1	1	1	1	1	1	1	1			105789	4917	31389	34562	128126	128126			10090
YLDLHDCYLK	10	Phospho (STY)	_Y(Phospho (STY))LDLHDCYLK_		Y(1)LDLHDCYLK		Y(76)LDLHDCY(-76)LK	0	0	1	0	Q9D554	Q9D554	Q9D554	Sf3a3	Splicing factor 3A subunit 3	MULTI-MSMS	Salomon_082520_rerun_TMT1_PV_SF07	4	626.648254394531	3	473.871994	1418.59415	-2.3518	-0.0011144	322400	152.78	322400	152.78	626.648277434561	41.401	0.32757	41.401	41.306	41.634	0					13	8	2	0.885517109935065	0.00118452787085985	0.00552672075599033	0.002368	1	19022	87.258	36.806	2	9566800	168950	2679.9	0	2650.1	0	1466.3	0	0	0	0	0	157300	2500.5	10073	2687.9	0	1533.8	0	0	0	0	0	1	1	0	1	0	1	0	0	0	0	0			105790	4917	31389	34563	128127	128127		6228	10090
YLDLILNDFVR	11	Unmodified	_YLDLILNDFVR_					0	0	0	0	Q99MN1;Q8R2P8	Q99MN1	Q99MN1	Kars	Lysine--tRNA ligase	MULTI-MSMS	Salomon_082520_rerun_TMT1_PV_SF05	4	805.461303710938	2	690.879727	1379.7449	0.68376	0.0004724	165850	114.58	165850	114.58	805.961890106356	70.947	0.5122	70.947	70.788	71.3	0					34	14	3	0.97080856598131	0.00162491163201543	0.0264626219685697	0.00070195	1	37931	125.75	87.471	1	5186800	5626.1	5498.4	227.92	4285	1480.5	4773.1	1341.9	0	1266.9	0	0	5240.2	5126	620.8	4464.4	1429.9	4725.1	1366	0	1247.2	0	0	1	1	1	1	1	1	1	0	1	0	0			105791	4616	31390	34564	128128	128128			10090
YLDLSYNDIR	10	Unmodified	_YLDLSYNDIR_					0	0	0	0	Q8R502	Q8R502	Q8R502	Lrrc8c	Volume-regulated anion channel subunit LRRC8C	MULTI-MSMS	Salomon_082520_rerun_TMT1_control_SF12	2	750.898071289063	2	636.31696	1270.61937	-0.91644	-0.00058315	180070	114.58	180070	114.58	750.898500874583	43.631	0.50143	43.631	43.364	43.865	0					23	10	3	0.76932167875723	0.00425779826504741	0.0893907177023989	0.0026801	1	18708	107.15	28.82	1	5456200	8612.7	10657	0	8866.4	3188.6	8286	2025.6	984.36	2563.6	0	0	8019.2	9937	0	9163	3028.2	8312.9	2132.1	1339.9	2493.6	0	0	1	1	0	1	1	1	1	1	1	0	0			105792	4265	31391	34565	128129	128129			10090
YLDLSYNDIR	10	Unmodified	_YLDLSYNDIR_					0	0	0	0	Q8R502	Q8R502	Q8R502	Lrrc8c	Volume-regulated anion channel subunit LRRC8C	MULTI-MSMS	Salomon_082520_rerun_TMT1_PV_SF12	4	750.89794921875	2	636.31696	1270.61937	-2.0421	-0.0012994	180070	114.58	180070	114.58	750.899274826166	43.761	0.43552	43.761	43.53	43.966	0					26	9	4	0.774526550420731	0.00487742437683409	0.160541468397064	0.0028837	1	19926	106.42	11.936	1	13047000	37379	16458	0	19607	5312.6	16092	4495.6	908.22	4955.5	1536.3	1036.3	34798	15369	1990.5	19727	5030.6	16269	4617.1	1708.5	4882.2	1474.6	1121	1	1	0	1	1	1	1	1	1	1	1			105793	4265	31391	34565	128130	128130			10090
YLDLSYNDIR	10	Unmodified	_YLDLSYNDIR_					0	0	0	0	Q8R502	Q8R502	Q8R502	Lrrc8c	Volume-regulated anion channel subunit LRRC8C	MULTI-MSMS	Salomon_082520_TMT1_control_SF12	1	750.898315429688	2	636.31696	1270.61937	-1.2624	-0.00080327	180070	114.58	180070	114.58	750.898925572421	43.224	0.40625	43.224	43.039	43.445	0					21	8	4	0.825695970463961	0.00530958431348689	0.0468290191717	6.2228E-06	1	19645	156.83	70.156	1	8048800	11346	11605	56.983	10029	2434.4	11650	1875.4	0	2586.8	0	641.32	10564	10823	868.94	10366	2323.6	11507	1953.6	0	2531.5	0	678.88	1	1	1	1	1	1	1	0	1	0	1			105794	4265	31391	34565	128131	128131			10090
YLDLSYNDIR	10	Unmodified	_YLDLSYNDIR_					0	0	0	0	Q8R502	Q8R502	Q8R502	Lrrc8c	Volume-regulated anion channel subunit LRRC8C	MULTI-MSMS	Salomon_082520_TMT1_PV_SF12	3	750.898315429688	2	636.31696	1270.61937	-1.9262	-0.0012256	180070	114.58	180070	114.58	750.899494855899	43.186	0.62381	43.186	42.899	43.523	0					27	13	3	0.921631957168502	0.00497870655052462	0.0565857596895329	0.00033313	1	21165	144.77	64.316	1	18568000	10428	5235.7	0	3588.3	1241.3	5665	2020.7	0	1161.4	0	0	9709.7	4879.3	0	3808	1209.8	5515.8	1982.3	0	1178	0	0	1	1	0	1	1	1	1	0	1	0	0			105795	4265	31391	34565	128132	128132			10090
YLDNDELLK	9	Unmodified	_YLDNDELLK_					0	0	0	0	Q80YR4	Q80YR4	Q80YR4	Znf598	Zinc finger protein 598	MSMS	Salomon_082520_TMT1_control_SF08	1	790.950866699219	2	561.787504	1121.56045	NaN	NaN	NaN	NaN	NaN	NaN	NaN	40.724	1	40.724	40.224	41.224	0								NaN	NaN	NaN	0.0061409	1	18221	102.06	38.582	1		2140.4	2316.4	0	2422.2	0	1128	778.01	0	985.34	0	0	1992.9	2161.8	0	2444.2	0	1203.6	754.91	0	958.38	0	0	1	1	0	1	0	1	1	0	1	0	0			105796	3689	31392	34566	128133	128133			10090
YLDPEYIDR	9	Unmodified	_YLDPEYIDR_					0	0	0	0	Q9Z0Y1;E9Q919	Q9Z0Y1	Q9Z0Y1	Dctn3	Dynactin subunit 3	MULTI-MSMS	Salomon_082520_rerun_TMT1_control_SF03	2	706.866394042969	2	592.285128	1182.5557	-2.2413	-0.0013275	193460	114.58	193460	114.58	706.867666244973	37.028	0.5024	37.028	36.747	37.249	0					21	15	3	0.95956181032099	0.00110573854268881	0.00914691978675076	0.0074919	1	15341	96.711	49.82	1	3900400	13593	12535	0	9963.2	3261.3	10152	2638.4	0	3274.6	834.92	1010.5	12653	11687	559.86	10349	3084	10103	2728.5	0	3223.1	781.03	1044.9	1	1	0	1	1	1	1	0	1	1	1			105797	1587	31393	34567	128134	128134			10090
YLDPEYIDR	9	Unmodified	_YLDPEYIDR_					0	0	0	0	Q9Z0Y1;E9Q919	Q9Z0Y1	Q9Z0Y1	Dctn3	Dynactin subunit 3	MULTI-MSMS	Salomon_082520_TMT1_control_SF03	1	706.866455078125	2	592.285128	1182.5557	0.21299	0.00012615	193460	114.58	193460	114.58	706.866495044327	36.692	0.49794	36.692	36.51	37.008	0					25	13	3	0.984397260806063	0.000949120140440901	0.00965485979215729	0.00074886	1	15833	118.33	73.354	1	4672200	11308	13969	0	11453	2995	10864	2894.7	75.254	2965.8	775.13	1414.2	10529	13026	0	11853	2869.3	10861	2943.7	641.94	2959.1	728.2	1412.3	1	1	0	1	1	1	1	1	1	1	1			105798	1587	31393	34567	128135	128135			10090
YLDPSFFQHR	10	Unmodified	_YLDPSFFQHR_					0	0	0	0	Q9ET30;A0A498WGK6	Q9ET30	Q9ET30	Tm9sf3	Transmembrane 9 superfamily member 3	MSMS	Salomon_082520_rerun_TMT1_control_SF06	2	513.603088378906	3	437.21565	1308.62512	NaN	NaN	NaN	NaN	NaN	NaN	NaN	40.31	1	40.31	39.81	40.81	0								NaN	NaN	NaN	0.00084988	1	16965	137.46	92.124	1		10678	11583	0	13472	4068.9	9918.7	2560.8	1251.2	3875.6	646.86	1469.6	9940.1	10815	537.56	13557	3846.9	10129	2717.1	1691.5	3799.8	656.66	1492.1	1	1	0	1	1	1	1	1	1	1	1			105799	747	31394	34568	128136	128136			10090
YLDPSFFQHR	10	Unmodified	_YLDPSFFQHR_					0	0	0	0	Q9ET30;A0A498WGK6	Q9ET30	Q9ET30	Tm9sf3	Transmembrane 9 superfamily member 3	MULTI-MSMS	Salomon_082520_TMT1_control_SF06	1	513.603088378906	3	437.21565	1308.62512	1.9168	0.00083806	174710	76.387	174710	76.388	513.602391020601	39.844	0.44685	39.844	39.588	40.035	0					21	9	3	0.894227394522245	0.00210592441916243	0.0179628195186773	0.0002288	1	17738	114.5	56.126	1	1979100	11121	13570	0	12121	3135.1	12477	3501.6	0	2613.6	1724.4	445.07	10354	12657	730.72	12473	3010.1	12408	3505.1	0	2620.8	1613.1	496.47	1	1	0	1	1	1	1	0	1	1	1			105800	747	31394	34568	128137	128137			10090
YLDPSFFQHR	10	Unmodified	_YLDPSFFQHR_					0	0	0	0	Q9ET30;A0A498WGK6	Q9ET30	Q9ET30	Tm9sf3	Transmembrane 9 superfamily member 3	MULTI-MSMS	Salomon_082520_TMT1_PV_SF06	3	513.603393554688	3	437.21565	1308.62512	1.6093	0.0007036	174710	76.387	174710	76.388	513.93676272218	39.762	0.44501	39.762	39.548	39.993	0					23	9	4	0.971057003303022	0.00334880869422942	0.0536994910204271	6.9901E-05	1	19021	142.83	84.127	1	6213200	27876	19851	290.57	21122	6282.4	21415	3073	0	5153.2	1975	2036.2	25958	18527	2279.5	21463	5960.8	21317	3349.3	0	5040.8	1847.5	2060.8	1	1	1	1	1	1	1	0	1	1	1			105801	747	31394	34568	128138	128138			10090
YLDTTEDADSYVR	13	Phospho (STY)	_YLDTTEDADS(Phospho (STY))YVR_		YLDTTEDADS(0.68)Y(0.32)VR		Y(-170)LDT(-110)T(-98)EDADS(3.3)Y(-3.3)VR	0	0	1	0	Q924S7;Q5SRF8	Q924S7	Q924S7	Spred2	Sprouty-related, EVH1 domain-containing protein 2	MULTI-MSMS	Salomon_082520_rerun_TMT1_PV_SF09	4	928.911315917969	2	814.329808	1626.64506	0.316	0.00025733	140710	114.58	140710	114.58	928.91089245249	34.776	0.38946	34.776	34.569	34.959	0					20	8	4	0.976751364151543	0.00211710158299022	0.0227944895229759	2.0743E-21	1	15167	192.44	120.99	5	16144000	69717	0	0	0	0	0	0	0	0	0	0	64898	0	2903.3	0	0	0	0	0	0	0	0	1	0	0	0	0	0	0	0	0	0	0			105802	3226	31395	34569	128139	128139		834;4820	10090
YLDTTEDADSYVR	13	Phospho (STY)	_YLDTTEDADSY(Phospho (STY))VR_		YLDTTEDADSY(1)VR		Y(-150)LDT(-160)T(-140)EDADS(-40)Y(40)VR	0	0	1	0	Q924S7;Q5SRF8	Q924S7	Q924S7	Spred2	Sprouty-related, EVH1 domain-containing protein 2	MULTI-MSMS	Salomon_082520_TMT1_PV_SF09	3	928.911499023438	2	814.329808	1626.64506	0.52597	0.00042831	140710	114.58	140710	114.58	928.910822901975	34.227	0.45047	34.227	34.066	34.517	0					27	9	4	0.974236851401861	0.00422574669393241	0.101169592284597	2.322E-101	1	15796	266.26	202.79	5	17769000	8948	0	0	0	0	0	0	0	0	0	0	8948	0	0	0	0	0	0	0	0	0	0	1	0	0	0	0	0	0	0	0	0	0			105803	3226	31395	34569	128140	128140		834;4820	10090
YLDYEDLER	9	Unmodified	_YLDYEDLER_					0	0	0	0	Q8VCD7	Q8VCD7	Q8VCD7	Kdm4c	Lysine-specific demethylase 4C	MULTI-MSMS	Salomon_082520_rerun_TMT1_PV_SF01	4	722.861938476563	2	608.280043	1214.54553	-0.32754	-0.00019923	188370	114.58	188370	114.58	722.861878921128	39.262	0.22021	39.262	39.164	39.385	0					8	4	2	1	0.000360562318138422	0.0165058560760119	0.010051	1	16697	93.649	47.187	1	2477700	4268.2	1950.6	0	2243.8	0	2072.2	0	0	0	0	0	3974.1	1821.2	0	2265.7	0	2075	0	0	0	0	0	1	1	0	1	0	1	0	0	0	0	0			105804	4286	31396	34570	128141	128141			10090
YLEAEPVSR	9	Unmodified	_YLEAEPVSR_					0	0	0	0	Q9ERY9	Q9ERY9	Q9ERY9	ORF11	Probable ergosterol biosynthetic protein 28	MULTI-MSMS	Salomon_082520_rerun_TMT1_control_SF04	2	646.855773925781	2	532.274564	1062.53457	-0.96612	-0.00051424	215270	114.58	215270	114.58	646.856309582197	25.059	0.40481	25.059	24.935	25.34	0					37	19	3	0.987787770594715	0.00170294930540014	0.00987875659073268	0.0083021	1	9507	95.741	56.095	1	6224000	10124	9268.7	0	8723	2797.7	9678.8	3564.1	894.68	3315.2	1055.9	1340	9425.5	8646.7	626.84	8951.7	2694.7	9603.8	3567.5	1357.8	3313.4	1024.6	1353.8	1	1	0	1	1	1	1	1	1	1	1			105805	5099	31397	34571	128142	128142			10090
YLEAEPVSR	9	Unmodified	_YLEAEPVSR_					0	0	0	0	Q9ERY9	Q9ERY9	Q9ERY9	ORF11	Probable ergosterol biosynthetic protein 28	MULTI-MSMS	Salomon_082520_rerun_TMT1_PV_SF03	4	646.855773925781	2	532.274564	1062.53457	-2.2547	-0.0012001	215270	114.58	215270	114.58	646.856988388543	25.081	0.3925	25.081	24.88	25.273	0					13	8	2	0.988933368205017	0.0050329797961075	0.0917980252158191	0.00034058	2	9894	130.75	108.62	1	13373000	71587	30662	0	27632	8437.5	28316	7067.7	2663.5	8049.5	1981.7	2594.3	66646	28600	3958.3	28414	7984.9	28228	7271.1	3982.3	7952.5	1963.5	2671.5	2	2	0	2	2	2	2	2	2	2	2			105806	5099	31397	34571	128143;128144	128144			10090
YLEAEPVSR	9	Unmodified	_YLEAEPVSR_					0	0	0	0	Q9ERY9	Q9ERY9	Q9ERY9	ORF11	Probable ergosterol biosynthetic protein 28	MULTI-MSMS	Salomon_082520_TMT1_control_SF03	1	646.855712890625	2	532.274564	1062.53457	0.21687	0.00011543	215270	114.58	215270	114.58	646.855773610004	24.756	0.21232	24.756	24.687	24.899	3.5527E-15					17	7	3	0.990082637266135	0.00129950827066475	0.0108973712051192	5.587E-05	1	9694	148.99	101.99	1	2951700	2239.8	2539.8	0	3377	680.18	1368.5	626.16	0	0	0	0	2085.5	2373.1	0	3355.9	650.83	1487.3	618.58	0	0	0	0	1	1	0	1	1	1	1	0	0	0	0			105807	5099	31397	34571	128145	128145			10090
YLEAEPVSR	9	Unmodified	_YLEAEPVSR_					0	0	0	0	Q9ERY9	Q9ERY9	Q9ERY9	ORF11	Probable ergosterol biosynthetic protein 28	MULTI-MSMS	Salomon_082520_TMT1_control_SF04	1	646.85595703125	2	532.274564	1062.53457	-1.094	-0.00058232	215270	114.58	215270	114.58	646.8565383257	24.744	0.33982	24.744	24.653	24.993	3.5527E-15					35	16	3	0.989904268580275	0.00190715757747429	0.02044847916456	0.00077563	1	10051	117.81	69.852	1	10353000	13320	10564	0	10430	2937.4	10839	2921.4	0	3089.3	0	820.63	12402	9857	0	10656	2816.1	10774	2969.3	0	3055	0	861.86	1	1	0	1	1	1	1	0	1	0	1			105808	5099	31397	34571	128146	128146			10090
YLEAEPVSR	9	Unmodified	_YLEAEPVSR_					0	0	0	0	Q9ERY9	Q9ERY9	Q9ERY9	ORF11	Probable ergosterol biosynthetic protein 28	MULTI-MSMS	Salomon_082520_TMT1_PV_SF03	3	646.855834960938	2	532.274564	1062.53457	-0.7748	-0.00041241	215270	114.58	215270	114.58	646.856226407932	24.615	0.32782	24.615	24.488	24.816	0					18	7	3	0.987280467091089	0.00492487509449036	0.0906753965469565	0.012599	1	10306	90.601	64.707	1	18578000	34892	20559	0	18857	3847.6	17423	4524.9	0	3590.4	760.08	1724.3	32485	19177	2163.3	19336	3687.2	17446	4525.4	0	3627.3	711.02	1721.2	1	1	0	1	1	1	1	0	1	1	1			105809	5099	31397	34571	128147	128147			10090
YLEAGAAGLR	10	Unmodified	_YLEAGAAGLR_					0	0	0	0	Q99P31;A0A0U1RPF2;A0A0U1RPE7;A0A0U1RQ49	Q99P31	Q99P31	Hspbp1	Hsp70-binding protein 1	MULTI-MSMS	Salomon_082520_rerun_TMT1_control_SF11	2	625.3583984375	2	510.777274	1019.53999	-0.056775	-2.8999E-05	224330	114.58	224330	114.58	625.358514691915	30.483	0.43882	30.483	30.33	30.769	0					20	9	3	0.972799769813687	0.00362480192845142	0.0657735703036118	0.010069	1	12241	90.601	54.154	1	7385600	7998.5	8219	0	5827.1	1830.9	6293.4	2212.6	333.37	1637.5	0	0	7447.4	7660.2	0	6120.5	1765.2	6248.6	2206.6	629.76	1632.9	0	0	1	1	0	1	1	1	1	1	1	0	0			105810	4631	31398	34572	128148	128148			10090
YLEAGAAGLR	10	Unmodified	_YLEAGAAGLR_					0	0	0	0	Q99P31;A0A0U1RPF2;A0A0U1RPE7;A0A0U1RQ49	Q99P31	Q99P31	Hspbp1	Hsp70-binding protein 1	MULTI-MSMS	Salomon_082520_rerun_TMT1_PV_SF11	4	625.3583984375	2	510.777274	1019.53999	-0.81156	-0.00041453	224330	114.58	224330	114.58	625.358837797716	30.514	0.39519	30.514	30.363	30.758	0					15	8	2	0.991964031763174	0.00448257516950304	0.110712501898698	0.012119	1	12918	88.819	42.847	1	11823000	27234	13280	0	14802	3449.9	13894	4188.5	1293.5	3950.3	1474.7	1150.4	25353	12398	1433.7	14980	3294.6	13927	4202.6	1956.5	3929.8	1432.8	1196.4	1	1	0	1	1	1	1	1	1	1	1			105811	4631	31398	34572	128149	128149			10090
YLEAGAAGLR	10	Unmodified	_YLEAGAAGLR_					0	0	0	0	Q99P31;A0A0U1RPF2;A0A0U1RPE7;A0A0U1RQ49	Q99P31	Q99P31	Hspbp1	Hsp70-binding protein 1	MULTI-MSMS	Salomon_082520_TMT1_control_SF11	1	625.359313964844	2	510.777274	1019.53999	-0.075089	-3.8354E-05	224330	114.58	224330	114.58	625.358657725434	29.95	0.3227	29.95	29.867	30.19	3.5527E-15					34	21	2	0.962227603383351	0.000583202536795499	0.00159918178944352	0.00059481	1	12697	134.48	71.896	1	19348000	12878	8803.5	601.6	10586	1888.9	8445.1	2881.6	0	2989.2	0	0	11995	8221.3	1474.4	10641	1872.5	8545.6	2874.4	0	2930.3	0	0	1	1	1	1	1	1	1	0	1	0	0			105812	4631	31398	34572	128150	128150			10090
YLEAGAAGLR	10	Unmodified	_YLEAGAAGLR_					0	0	0	0	Q99P31;A0A0U1RPF2;A0A0U1RPE7;A0A0U1RQ49	Q99P31	Q99P31	Hspbp1	Hsp70-binding protein 1	MULTI-MSMS	Salomon_082520_TMT1_PV_SF11	3	625.358642578125	2	510.777274	1019.53999	0.96637	0.0004936	224330	114.58	224330	114.58	625.358019416115	29.915	0.31251	29.915	29.872	30.184	3.5527E-15					26	17	2	0.962682368730919	0.000697868762844549	0.00198835522012406	0.00064829	1	13341	132.76	71.848	1	23691000	22455	21261	0	19326	2730.9	18561	6420.2	1743.7	5311.2	2564.2	1120.5	20908	19832	0	19841	2711.3	18578	6285	2646.2	5303.1	2470.5	1210.6	1	1	0	1	1	1	1	1	1	1	1			105813	4631	31398	34572	128151	128151			10090
YLEASYGLSQGSSK	14	Phospho (STY)	_YLEASYGLS(Phospho (STY))QGSSK_		YLEAS(0.093)Y(0.257)GLS(0.651)QGSSK		Y(-86)LEAS(-8.5)Y(-4)GLS(4)QGS(-48)S(-63)K	0	0	1	0	Q9QZS8	Q9QZS8	Q9QZS8	Sh2d3c	SH2 domain-containing protein 3C	MULTI-MSMS	Salomon_082520_rerun_TMT1_PV_SF08	4	1015.00988769531	2	785.345261	1568.67597	-0.70933	-0.00055707	291800	229.16	291800	229.16	1015.00989988838	36.798	0.2631	36.798	36.659	36.922	0					8	5	2	NaN	0	0	0.0024253	1	15924	125.72	89.042	6	3874800	803.53	0	0	0	0	0	0	0	0	0	0	803.53	0	0	0	0	0	0	0	0	0	0	1	0	0	0	0	0	0	0	0	0	0			105814	5273	31399	34573	128152	128152		1236	10090
YLECSALQQDGVK	13	Unmodified	_YLECSALQQDGVK_					0	0	0	0	P84096	P84096	P84096	Rhog	Rho-related GTP-binding protein RhoG	MULTI-MSMS	Salomon_082520_rerun_TMT1_control_SF11	2	657.019958496094	3	504.245058	1509.71334	-0.060431	-3.0472E-05	302980	152.77	302980	152.77	657.02017557156	36.817	0.55593	36.817	36.573	37.129	0					43	12	5	0.927546305589756	0.00810268461121421	0.0686698689713154	0.00016434	2	15390	112.43	79.021	1	29608000	60741	59238	55.124	52375	16367	53828	16439	3655.6	14464	4389.2	4215.1	56557	55250	4465.8	53938	15698	53620	16610	6270.8	14438	4256.5	4383.5	2	2	2	2	2	2	2	2	2	2	2			105815	2824	31400	34574	128153;128154	128153			10090
YLECSALQQDGVK	13	Unmodified	_YLECSALQQDGVK_					0	0	0	0	P84096	P84096	P84096	Rhog	Rho-related GTP-binding protein RhoG	MULTI-MSMS	Salomon_082520_rerun_TMT1_control_SF11	2	985.027954101563	2	755.863948	1509.71334	-0.060438	-4.5683E-05	303180	229.16	303180	229.16	985.528234953562	36.833	0.34923	36.833	36.665	37.015	0					24	7	4	0.989530270114331	0.00370722762497602	0.0653080200309315	2.7367E-12	1	15421	168.02	118.65	1	9228400	4988.2	6279.3	0	5130.7	1594.8	4626.6	1368.6	0	832.38	0	0	4644.5	5855	0	5307.8	1523.5	4640.4	1383.5	0	840.74	0	0	1	1	0	1	1	1	1	0	1	0	0			105816	2824	31400	34574	128155	128155			10090
YLECSALQQDGVK	13	Unmodified	_YLECSALQQDGVK_					0	0	0	0	P84096	P84096	P84096	Rhog	Rho-related GTP-binding protein RhoG	MULTI-MSMS	Salomon_082520_rerun_TMT1_PV_SF11	4	985.528076171875	2	755.863948	1509.71334	-0.86396	-0.00065304	303180	229.16	303180	229.16	985.528776653912	36.876	0.35705	36.876	36.686	37.043	0					16	7	3	0.948846271164565	0.00154078060057292	0.0263769258020132	0.0016007	1	16469	107.03	70.333	1	5261000	3428.8	2770.4	0	2603.6	0	3431.2	719.48	0	1385.7	0	0	3192.5	2584.5	0	2680.2	0	3367.3	712.8	0	1331.4	0	0	1	1	0	1	0	1	1	0	1	0	0			105817	2824	31400	34574	128156	128156			10090
YLECSALQQDGVK	13	Unmodified	_YLECSALQQDGVK_					0	0	0	0	P84096	P84096	P84096	Rhog	Rho-related GTP-binding protein RhoG	MULTI-MSMS	Salomon_082520_rerun_TMT1_PV_SF11	4	657.354309082031	3	504.245058	1509.71334	-0.86386	-0.0004356	302980	152.78	302980	152.78	657.020592179961	36.875	0.57451	36.875	36.643	37.217	-7.1054E-15					34	12	4	0.984250520639723	0.0252440607285824	0.173509715920467	0.0005595	1	16482	98.902	58.789	1	43278000	230540	192500	0	161570	46829	181020	61281	22474	48460	18940	16551	214640	179510	15123	167300	45173	179650	61007	30745	48729	18644	16954	1	1	0	1	1	1	1	1	1	1	1			105818	2824	31400	34574	128157	128157			10090
YLECSALQQDGVK	13	Unmodified	_YLECSALQQDGVK_					0	0	0	0	P84096	P84096	P84096	Rhog	Rho-related GTP-binding protein RhoG	MULTI-MSMS	Salomon_082520_TMT1_control_SF11	1	657.020141601563	3	504.245058	1509.71334	-0.079929	-4.0304E-05	302980	152.78	302980	152.78	657.020240724573	36.375	0.55406	36.375	36.172	36.727	0					35	12	5	0.957553241474376	0.0203653483625707	0.425693049659455	1.639E-05	1	15992	132.79	84.35	1	11867000	47203	49537	0	43953	13350	41060	13693	0	12282	0	2818.5	43944	46203	2563.3	45190	12752	41085	13828	0	12221	0	3011.9	1	1	0	1	1	1	1	0	1	0	1			105819	2824	31400	34574	128158	128158			10090
YLECSALQQDGVK	13	Unmodified	_YLECSALQQDGVK_					0	0	0	0	P84096	P84096	P84096	Rhog	Rho-related GTP-binding protein RhoG	MULTI-MSMS	Salomon_082520_TMT1_PV_SF11	3	657.020324707031	3	504.245058	1509.71334	1.0287	0.00051874	302980	152.77	302980	152.78	657.019762231131	36.33	0.65003	36.33	36.136	36.786	0					36	14	4	0.982300086564594	0.0313045676881625	0.689032848497167	9.7988E-05	2	16983	122.39	68.902	1	43021000	63576	55280	0	49518	11576	48049	10446	672.57	11429	0	4492.2	59196	51560	0	50901	11071	47975	10685	959.45	11338	0	4548.2	2	2	0	2	2	2	2	1	2	0	2			105820	2824	31400	34574	128159;128160	128159			10090
YLECSALTQR	10	Unmodified	_YLECSALTQR_					0	0	0	0	P63001;Q3TLP8;P60764;A2AC13;Q05144;A0A2R8VHH0	P63001;Q05144	P63001	Rac1;Rac3;Rac2	Ras-related C3 botulinum toxin substrate 1;Ras-related C3 botulinum toxin substrate 3;Ras-related C3 botulinum toxin substrate 2	MULTI-MSMS	Salomon_082520_rerun_TMT1_control_SF11	2	735.384338378906	2	620.803162	1239.59177	-0.054939	-3.4106E-05	184570	114.58	184570	114.58	735.384392629435	30.609	0.80969	30.609	30.33	31.14	0					60	18	6	0.999896854800393	0.095260696113762	1	7.5389E-16	2	12283	192.91	145.04	1	192150000	106250	110310	486.15	92414	40463	84594	23707	0	29852	7297	0	98936	102860	8263.3	95328	38406	84760	25113	0	29042	6826	0	2	2	1	1	2	2	2	0	2	1	0			105821	2732;2912	31401	34575	128161;128162	128161			10090
YLECSALTQR	10	Unmodified	_YLECSALTQR_					0	0	0	0	P63001;Q3TLP8;P60764;A2AC13;Q05144;A0A2R8VHH0	P63001;Q05144	P63001	Rac1;Rac3;Rac2	Ras-related C3 botulinum toxin substrate 1;Ras-related C3 botulinum toxin substrate 3;Ras-related C3 botulinum toxin substrate 2	MULTI-MSMS	Salomon_082520_rerun_TMT1_control_SF11	2	490.592163085938	3	414.204534	1239.59177	-0.054933	-2.2754E-05	184420	76.388	184420	76.388	490.592219492344	30.649	0.47072	30.649	30.414	30.885	0					36	10	5	0.992099522889056	0.022906077341896	0.129598312434483	2.8615E-05	1	12285	150.61	103.32	1	32271000	110530	114140	0	110520	29470	105640	36157	8086.4	33660	11829	10250	102900	106490	6287.2	112930	28312	105730	36249	13257	33522	11399	10613	1	1	0	1	1	1	1	1	1	1	1			105822	2732;2912	31401	34575	128163	128163			10090
YLECSALTQR	10	Unmodified	_YLECSALTQR_					0	0	0	0	P63001;Q3TLP8;P60764;A2AC13;Q05144;A0A2R8VHH0	P63001;Q05144	P63001	Rac1;Rac3;Rac2	Ras-related C3 botulinum toxin substrate 1;Ras-related C3 botulinum toxin substrate 3;Ras-related C3 botulinum toxin substrate 2	MULTI-MSMS	Salomon_082520_rerun_TMT1_control_SF12	2	735.384460449219	2	620.803162	1239.59177	-0.92005	-0.00057117	184570	114.58	184570	114.58	735.385044168946	30.593	0.50773	30.593	30.404	30.912	0					47	14	5	0.94759659317447	0.00827983287602197	0.128370212495704	0.00016421	1	12068	150.36	108.02	1	7885200	3980.2	3375.4	0	3937.1	1389.4	2386.3	1046.7	0	927.7	0	0	3706	3151.7	0	3953.6	1323.6	2473.1	1076	0	916.07	0	0	1	1	0	1	1	1	1	0	1	0	0			105823	2732;2912	31401	34575	128164	128164			10090
YLECSALTQR	10	Unmodified	_YLECSALTQR_					0	0	0	0	P63001;Q3TLP8;P60764;A2AC13;Q05144;A0A2R8VHH0	P63001;Q05144	P63001	Rac1;Rac3;Rac2	Ras-related C3 botulinum toxin substrate 1;Ras-related C3 botulinum toxin substrate 3;Ras-related C3 botulinum toxin substrate 2	MULTI-MSMS	Salomon_082520_rerun_TMT1_control_SF12	2	490.592071533203	3	414.204534	1239.59177	-0.91962	-0.00038091	184420	76.388	184420	76.388	490.592587058581	30.593	0.25251	30.593	30.446	30.699	0					12	7	2	0.82545248212835	0.00152805086776487	0.010384239312061	0.00078273	1	12088	101.38	61.227	1	1027500	6682.8	7862.1	0	6172.3	2096.3	5293.1	2718	0	1205.3	684.52	0	6222.4	7329.8	0	6403	2025.7	5327.5	2677.6	0	1249.6	640.33	0	1	1	0	1	1	1	1	0	1	1	0			105824	2732;2912	31401	34575	128165	128165			10090
YLECSALTQR	10	Unmodified	_YLECSALTQR_					0	0	0	0	P63001;Q3TLP8;P60764;A2AC13;Q05144;A0A2R8VHH0	P63001;Q05144	P63001	Rac1;Rac3;Rac2	Ras-related C3 botulinum toxin substrate 1;Ras-related C3 botulinum toxin substrate 3;Ras-related C3 botulinum toxin substrate 2	MULTI-MSMS	Salomon_082520_rerun_TMT1_PV_SF11	4	735.384399414063	2	620.803162	1239.59177	-0.78545	-0.00048761	184570	114.58	184570	114.58	735.384868125995	30.65	0.8509	30.65	30.331	31.182	3.5527E-15					68	21	6	0.996114703108975	0.0697246342782146	0.832169873160258	2.5688E-11	2	12968	179.51	115.24	1	255550000	162440	205720	0	198080	53790	169700	39314	12636	34861	0	0	151240	191930	0	202190	51199	171100	40497	20396	34400	0	0	2	2	0	2	1	2	2	2	1	0	0			105825	2732;2912	31401	34575	128166;128167	128166			10090
YLECSALTQR	10	Unmodified	_YLECSALTQR_					0	0	0	0	P63001;Q3TLP8;P60764;A2AC13;Q05144;A0A2R8VHH0	P63001;Q05144	P63001	Rac1;Rac3;Rac2	Ras-related C3 botulinum toxin substrate 1;Ras-related C3 botulinum toxin substrate 3;Ras-related C3 botulinum toxin substrate 2	MULTI-MSMS	Salomon_082520_rerun_TMT1_PV_SF11	4	490.592193603516	3	414.204534	1239.59177	-0.78533	-0.00032529	184420	76.388	184420	76.387	490.592460742717	30.689	0.46437	30.689	30.444	30.908	0					38	11	5	0.990843047939516	0.033882462524427	0.233318515350361	8.2236E-05	1	12970	140.16	87.374	1	82763000	270830	292700	0	231710	85396	261350	73151	14656	57374	19416	21871	252160	272900	17565	241130	81425	258870	74352	27494	57799	18767	22197	1	1	0	1	1	1	1	1	1	1	1			105826	2732;2912	31401	34575	128168	128168			10090
YLECSALTQR	10	Unmodified	_YLECSALTQR_					0	0	0	0	P63001;Q3TLP8;P60764;A2AC13;Q05144;A0A2R8VHH0	P63001;Q05144	P63001	Rac1;Rac3;Rac2	Ras-related C3 botulinum toxin substrate 1;Ras-related C3 botulinum toxin substrate 3;Ras-related C3 botulinum toxin substrate 2	MSMS	Salomon_082520_rerun_TMT1_PV_SF11	4	490.592376708984	3	414.204534	1239.59177	NaN	NaN	NaN	NaN	NaN	NaN	NaN	30.943	1	30.943	30.443	31.443	0								NaN	NaN	NaN	0.00038348	1	13141	103.26	51.81	1		15810	14564	50.897	12331	3645.8	15444	2779.7	1322.7	2648	2048.9	1244.3	14721	13581	1187.8	12784	3477.1	15224	2860.8	2079.2	2649.8	1971.1	1243.8	1	1	1	1	1	1	1	1	1	1	1			105827	2732;2912	31401	34575	128169	128169			10090
YLECSALTQR	10	Unmodified	_YLECSALTQR_					0	0	0	0	P63001;Q3TLP8;P60764;A2AC13;Q05144;A0A2R8VHH0	P63001;Q05144	P63001	Rac1;Rac3;Rac2	Ras-related C3 botulinum toxin substrate 1;Ras-related C3 botulinum toxin substrate 3;Ras-related C3 botulinum toxin substrate 2	MULTI-MSMS	Salomon_082520_rerun_TMT1_PV_SF12	4	735.385192871094	2	620.803162	1239.59177	-2.05	-0.0012726	184570	114.58	184570	114.58	735.385834315603	30.838	0.36186	30.838	30.638	31	0					20	7	4	0.987758177985293	0.00530203188142939	0.0556558537021475	0.00091393	1	12623	125.16	79.145	1	13067000	6124.8	5910.1	0	3853.3	0	5172.7	2225.9	718.54	0	0	0	5702.7	5507	0	4096	0	5088.1	2072.5	933.84	0	0	0	1	1	0	1	0	1	1	1	0	0	0			105828	2732;2912	31401	34575	128170	128170			10090
YLECSALTQR	10	Unmodified	_YLECSALTQR_					0	0	0	0	P63001;Q3TLP8;P60764;A2AC13;Q05144;A0A2R8VHH0	P63001;Q05144	P63001	Rac1;Rac3;Rac2	Ras-related C3 botulinum toxin substrate 1;Ras-related C3 botulinum toxin substrate 3;Ras-related C3 botulinum toxin substrate 2	MULTI-MSMS	Salomon_082520_rerun_TMT1_PV_SF12	4	490.591979980469	3	414.204534	1239.59177	-2.0493	-0.00084883	184420	76.388	184420	76.388	490.592974755752	30.832	0.22839	30.832	30.683	30.912	0					10	4	3	0.886182264578783	0.00326430119683947	0.0225284435206181	0.00023202	1	12650	113.93	71.925	1	4034300	12642	13942	0	12756	3906.1	10484	3513.2	1677.3	3521	1258	2012.8	11771	13005	886.03	13063	3732.9	10623	3584.4	2137.2	3528.2	1245.9	1988.3	1	1	0	1	1	1	1	1	1	1	1			105829	2732;2912	31401	34575	128171	128171			10090
YLECSALTQR	10	Unmodified	_YLECSALTQR_					0	0	0	0	P63001;Q3TLP8;P60764;A2AC13;Q05144;A0A2R8VHH0	P63001;Q05144	P63001	Rac1;Rac3;Rac2	Ras-related C3 botulinum toxin substrate 1;Ras-related C3 botulinum toxin substrate 3;Ras-related C3 botulinum toxin substrate 2	MULTI-MSMS	Salomon_082520_TMT1_control_SF11	1	735.384582519531	2	620.803162	1239.59177	-0.07267	-4.5114E-05	184570	114.58	184570	114.58	735.384520200665	30.151	1.28	30.151	29.973	31.253	0					106	34	6	0.996902383861433	0.0657846443993956	0.439665167107524	0.00033666	2	12794	144.65	89.928	1	207540000	11783	22164	129.77	11525	10115	16914	882.99	0	1600.8	0	0	10972	20641	555.14	12589	9474.3	16519	920.19	0	1540.3	0	0	2	2	1	2	2	2	1	0	1	0	0			105830	2732;2912	31401	34575	128172;128173	128172			10090
YLECSALTQR	10	Unmodified	_YLECSALTQR_					0	0	0	0	P63001;Q3TLP8;P60764;A2AC13;Q05144;A0A2R8VHH0	P63001;Q05144	P63001	Rac1;Rac3;Rac2	Ras-related C3 botulinum toxin substrate 1;Ras-related C3 botulinum toxin substrate 3;Ras-related C3 botulinum toxin substrate 2	MULTI-MSMS	Salomon_082520_TMT1_control_SF11	1	490.592132568359	3	414.204534	1239.59177	-0.072661	-3.0097E-05	184420	76.388	184420	76.387	490.592168401863	30.155	0.98301	30.155	29.973	30.956	3.5527E-15					71	27	5	0.996599968096591	0.0333083475073511	0.121132672368853	0.00019716	2	12795	120.09	67.843	1	71451000	164580	173730	81.095	161790	42824	148380	47310	12927	38145	530.85	14231	153240	162060	808.15	165690	41179	148950	47470	19205	38358	496.58	14468	2	2	1	2	2	2	2	1	2	1	2			105831	2732;2912	31401	34575	128174;128175	128174			10090
YLECSALTQR	10	Unmodified	_YLECSALTQR_					0	0	0	0	P63001;Q3TLP8;P60764;A2AC13;Q05144;A0A2R8VHH0	P63001;Q05144	P63001	Rac1;Rac3;Rac2	Ras-related C3 botulinum toxin substrate 1;Ras-related C3 botulinum toxin substrate 3;Ras-related C3 botulinum toxin substrate 2	MULTI-MSMS	Salomon_082520_TMT1_control_SF12	1	490.591949462891	3	414.204534	1239.59177	-1.267	-0.00052478	184420	76.388	184420	76.388	490.926994315464	30.087	0.23383	30.087	30.006	30.239	3.5527E-15					23	9	3	0.960988983572489	0.00107969282344778	0.00271811473794879	0.00085914	1	12717	100.48	58.141	1	6539300	11753	11382	0	11825	3366.2	10819	2812.9	959.9	2673.9	0	630.07	10943	10623	0	12017	3213.8	10862	2877.9	1444.8	2653.8	0	671.07	1	1	0	1	1	1	1	1	1	0	1			105832	2732;2912	31401	34575	128176	128176			10090
YLECSALTQR	10	Unmodified	_YLECSALTQR_					0	0	0	0	P63001;Q3TLP8;P60764;A2AC13;Q05144;A0A2R8VHH0	P63001;Q05144	P63001	Rac1;Rac3;Rac2	Ras-related C3 botulinum toxin substrate 1;Ras-related C3 botulinum toxin substrate 3;Ras-related C3 botulinum toxin substrate 2	MULTI-MSMS	Salomon_082520_TMT1_PV_SF11	3	490.592102050781	3	414.204534	1239.59177	0.93516	0.00038735	184420	76.387	184420	76.388	490.591770613351	30.073	0.8943	30.073	29.925	30.819	0					59	25	4	0.9737179241895	0.0151207674211306	0.0436704370827439	7.3754E-05	2	13401	142	96.342	1	112990000	221170	222890	0	221860	62730	211120	44661	16858	52954	20405	10285	205940	207980	0	226240	59694	211370	46503	27050	51995	19783	11243	2	2	0	2	2	2	2	2	2	2	2			105833	2732;2912	31401	34575	128177;128178	128177			10090
YLECSALTQR	10	Unmodified	_YLECSALTQR_					0	0	0	0	P63001;Q3TLP8;P60764;A2AC13;Q05144;A0A2R8VHH0	P63001;Q05144	P63001	Rac1;Rac3;Rac2	Ras-related C3 botulinum toxin substrate 1;Ras-related C3 botulinum toxin substrate 3;Ras-related C3 botulinum toxin substrate 2	MULTI-MSMS	Salomon_082520_TMT1_PV_SF11	3	735.384460449219	2	620.803162	1239.59177	0.93534	0.00058066	184570	114.58	184570	114.58	735.38388509168	30.073	1.2077	30.073	29.916	31.124	0					101	33	6	0.999522868618785	0.0615846501780897	0.415652611883924	0.0009594	1	13426	123.86	106.39	1	375270000	256030	308800	0	239930	80746	227110	63774	0	48095	0	16713	238380	287890	17913	249450	76940	227050	65091	0	48501	0	17094	1	1	0	1	1	1	1	0	1	0	1			105834	2732;2912	31401	34575	128179	128179			10090
YLECSALTQR	10	Unmodified	_YLECSALTQR_					0	0	0	0	P63001;Q3TLP8;P60764;A2AC13;Q05144;A0A2R8VHH0	P63001;Q05144	P63001	Rac1;Rac3;Rac2	Ras-related C3 botulinum toxin substrate 1;Ras-related C3 botulinum toxin substrate 3;Ras-related C3 botulinum toxin substrate 2	MULTI-MSMS	Salomon_082520_TMT1_PV_SF12	3	735.384399414063	2	620.803162	1239.59177	-1.9336	-0.0012004	184570	114.58	184570	114.58	735.385740764475	30.029	0.45956	30.029	29.95	30.409	3.5527E-15					30	13	4	0.987498468641929	0.000680452549265382	0.00207056752357109	3.6461E-06	1	13373	160.82	111.23	1	23191000	11400	11238	0	8902.8	2156.8	8091.9	1453.3	1369.9	3434.5	798.23	1060.3	10614	10478	0	9235.1	2050.3	8142.5	1572.3	1714.9	3323.1	803.14	1096.4	1	1	0	1	1	1	1	1	1	1	1			105835	2732;2912	31401	34575	128180	128180			10090
YLECSALTQR	10	Unmodified	_YLECSALTQR_					0	0	0	0	P63001;Q3TLP8;P60764;A2AC13;Q05144;A0A2R8VHH0	P63001;Q05144	P63001	Rac1;Rac3;Rac2	Ras-related C3 botulinum toxin substrate 1;Ras-related C3 botulinum toxin substrate 3;Ras-related C3 botulinum toxin substrate 2	MULTI-MSMS	Salomon_082520_TMT1_PV_SF12	3	490.926696777344	3	414.204534	1239.59177	-1.933	-0.00080067	184420	76.388	184420	76.388	490.927199945158	30.036	0.18856	30.036	29.964	30.152	-3.5527E-15					9	5	2	0.96722501018728	0.000939279306379806	0.00262175230626544	0.00047393	1	13388	107.45	65.119	1	3817300	15410	16134	0	16364	2856.7	14970	2394.2	60.036	4244.7	0	980.23	14346	15056	765.9	16657	2705.6	15001	2510	811.7	4121.4	0	1046.6	1	1	0	1	1	1	1	1	1	0	1			105836	2732;2912	31401	34575	128181	128181			10090
YLEDLQDEFDYR	12	Unmodified	_YLEDLQDEFDYR_					0	0	0	0	P42228;Q3V157	P42228	P42228	Stat4	Signal transducer and activator of transcription 4;Signal transducer and activator of transcription	MULTI-MSMS	Salomon_082520_rerun_TMT1_control_SF01	2	917.9384765625	2	803.35701	1604.69947	-0.44398	-0.00035668	142630	114.58	142630	114.58	917.938693122814	53.765	0.3047	53.765	53.616	53.921	0					36	18	3	0.957781357998102	0.0016179854196785	0.0100501159168475	1.4462E-21	1	22603	196.48	145.42	1	2202900	895.49	1141.4	0	1053.8	0	0	0	0	0	0	0	833.79	1064.8	0	1065.5	0	0	0	0	0	0	0	1	1	0	1	0	0	0	0	0	0	0			105837	2461	31402	34576	128182	128182			10090
YLEESDDDDDLF	12	Phospho (STY)	_YLEES(Phospho (STY))DDDDDLF_		YLEES(1)DDDDDLF		Y(-91)LEES(91)DDDDDLF	0	0	1	0	Q01320	Q01320	Q01320	Top2a	DNA topoisomerase 2-alpha	MULTI-MSMS	Salomon_082520_rerun_TMT1_control_SF11	2	892.853942871094	2	778.271624	1554.5287	-0.05321	-4.1412E-05	147230	114.58	147230	114.58	892.852853799335	61.429	0.36927	61.429	61.294	61.664	7.1054E-15					126	47	4	0.963332668554884	0.00138297995746996	0.0237522615053322	0.01394	1	27039	114.83	83.76	2	1836300	1351.5	2450.4	514.11	1163.7	0	1000.1	0	0	0	0	0	1262.2	2281.7	572.25	1275.6	0	1006.5	0	0	0	0	0	1	1	1	1	0	1	0	0	0	0	0			105838	2895	31403	34577	128183	128183		733	10090
YLEESDDDDDLF	12	Phospho (STY)	_YLEES(Phospho (STY))DDDDDLF_		YLEES(1)DDDDDLF		Y(-76)LEES(76)DDDDDLF	0	0	1	0	Q01320	Q01320	Q01320	Top2a	DNA topoisomerase 2-alpha	MULTI-MSMS	Salomon_082520_rerun_TMT1_PV_SF11	4	892.852233886719	2	778.271624	1554.5287	-0.76053	-0.0005919	147230	114.58	147230	114.58	892.853413778258	61.541	0.42834	61.541	61.289	61.717	7.1054E-15					33	13	3	0.935315325671498	0.00178615960773062	0.0318186469897888	0.010992	1	29608	119.27	77.794	2	2577900	5590.1	2376.4	0	2443.4	1453.1	3646.7	1159.5	463.33	0	0	0	5205	2217.7	0	2505.9	1385.9	3569.3	1155.6	617.87	0	0	0	1	1	0	1	1	1	1	1	0	0	0			105839	2895	31403	34577	128184	128184		733	10090
YLEESDDDDDLF	12	Phospho (STY)	_YLEES(Phospho (STY))DDDDDLF_		YLEES(1)DDDDDLF		Y(-120)LEES(120)DDDDDLF	0	0	1	0	Q01320	Q01320	Q01320	Top2a	DNA topoisomerase 2-alpha	MULTI-MSMS	Salomon_082520_rerun_TMT1_PV_SF12	4	892.853088378906	2	778.271624	1554.5287	-1.9854	-0.0015452	147230	114.58	147230	114.58	892.85430410717	61.551	0.61844	61.551	61.305	61.924	0					44	15	5	0.985374034632796	0.00215467787186589	0.0515454138850276	1.0179E-13	1	29115	182.28	145.35	2	8108900	12161	8604.2	64.121	6860.3	1862.6	6422.3	1272.3	586.24	1542.4	685.1	666.83	11323	8022.1	923.73	7115.3	1775	6438.5	1329.7	893.53	1526.3	665.04	670.37	1	1	1	1	1	1	1	1	1	1	1			105840	2895	31403	34577	128185	128185		733	10090
YLEESDDDDDLF	12	Phospho (STY)	_YLEES(Phospho (STY))DDDDDLF_		YLEES(1)DDDDDLF		Y(-92)LEES(92)DDDDDLF	0	0	1	0	Q01320	Q01320	Q01320	Top2a	DNA topoisomerase 2-alpha	MULTI-MSMS	Salomon_082520_TMT1_control_SF12	1	892.852783203125	2	778.271624	1554.5287	-1.2271	-0.00095505	147230	114.58	147230	114.58	892.853897693505	61.35	0.37456	61.35	61.196	61.571	0					161	56	4	0.98295236181002	0.00197400545110212	0.0434999046172009	0.020266	1	27659	109.59	73.065	2	2139000	2339.3	1574.5	0	1794.5	0	1995.3	0	0	0	0	0	2178.1	1470	0	1818.1	0	1975.5	0	0	0	0	0	1	1	0	1	0	1	0	0	0	0	0			105841	2895	31403	34577	128186	128186		733	10090
YLEHLSGDGK	10	Unmodified	_YLEHLSGDGK_					0	0	0	0	Q9WUA3;Q8C605	Q9WUA3	Q9WUA3	Pfkp	ATP-dependent 6-phosphofructokinase, platelet type;ATP-dependent 6-phosphofructokinase	MULTI-MSMS	Salomon_082520_rerun_TMT1_control_SF12	2	526.295776367188	3	373.520739	1117.54039	-1.0942	-0.0004087	409020	152.78	409010	152.78	526.296320632419	26.938	0.55695	26.938	26.654	27.211	0					22	14	3	0.967142839215464	0.00312165060588285	0.00987005439935094	0.003175	1	10381	84.817	48.393	1	3237300	37480	33957	0	34180	9456.1	35718	9760.3	2822.3	9082.9	2283.2	2468.1	34895	31686	2360.3	34877	9051.5	35553	9863.4	4513.6	9035.3	2252.1	2585.7	1	1	0	1	1	1	1	1	1	1	1			105842	3987	31404	34578	128187	128187			10090
YLEHLSGDGK	10	Unmodified	_YLEHLSGDGK_					0	0	0	0	Q9WUA3;Q8C605	Q9WUA3	Q9WUA3	Pfkp	ATP-dependent 6-phosphofructokinase, platelet type;ATP-dependent 6-phosphofructokinase	MULTI-MSMS	Salomon_082520_rerun_TMT1_PV_SF12	4	526.295776367188	3	373.520739	1117.54039	-2.4379	-0.00091061	409020	152.78	409010	152.78	526.296696921088	27.325	0.50025	27.325	26.973	27.474	-3.5527E-15					24	11	3	0.94695919748545	0.00506223654522518	0.0137413242364203	0.023806	1	10775	62.466	38.212	1	13003000	55705	62532	0	52956	15752	57514	18914	5687.3	14870	7138.2	4233.7	51866	58313	3927.8	54768	15175	57146	18895	8441.4	14927	6911.7	4413.4	1	1	0	1	1	1	1	1	1	1	1			105843	3987	31404	34578	128188	128188			10090
YLEKPMEIAR	10	Unmodified	_YLEKPMEIAR_					0	0	0	0	P42227	P42227	P42227	Stat3	Signal transducer and activator of transcription 3	MULTI-MSMS	Salomon_082520_rerun_TMT1_control_SF07	2	570.000122070313	3	417.225158	1248.65364	0.043818	1.8282E-05	366170	152.77	366170	152.78	570.000190882887	33.8	0.52539	33.8	33.599	34.124	-7.1054E-15					32	11	4	0.75797874531308	0.00244539975496374	0.015278702344134	0.035845	1	13763	56.432	10.025	1	2072100	7834.8	9218.7	0	6558.4	2593.4	3558	1405.6	670.01	1211.5	0	0	7294.9	8592.1	0	6833.7	2456.8	3744.8	1481.8	806.91	1198	0	0	1	1	0	1	1	1	1	1	1	0	0			105844	2460	31405	34579	128189	128189			10090
YLELFLLAK	9	Unmodified	_YLELFLLAK_					0	0	0	0	Q7TPV4	Q7TPV4	Q7TPV4	Mybbp1a	Myb-binding protein 1A	MULTI-MSMS	Salomon_082520_rerun_TMT1_control_SF03	2	784.496276855469	2	555.333893	1108.65323	-2.6529	-0.0014733	412660	229.16	412660	229.16	784.498226360257	67.468	0.4627	67.468	67.286	67.749	0					94	36	3	0.816021507919431	0.000246632358928864	0.00430457415582028	4.6807E-05	2	30989	152.59	102.47	1	2563500	3284	2259.5	0	3226	591.86	2865.9	720.34	744.49	529.27	0	0	3057.7	2112	0	3217.4	570.73	2894.1	718.04	841.72	528.02	0	0	1	1	0	1	1	1	1	1	1	0	0			105845	3599	31406	34580	128190;128191	128191			10090
YLELFLLAK	9	Unmodified	_YLELFLLAK_					0	0	0	0	Q7TPV4	Q7TPV4	Q7TPV4	Mybbp1a	Myb-binding protein 1A	MULTI-MSMS	Salomon_082520_rerun_TMT1_control_SF03	2	523.667907714844	3	370.558354	1108.65323	-2.6519	-0.00098269	412290	152.78	412280	152.78	523.668933892191	67.463	0.19	67.463	67.325	67.515	-1.4211E-14					20	14	2	0.707862941352298	0.000643742093679234	0.0100576631733015	0.023814	1	30903	63.159	26.138	1	905270	5763.7	5366.6	442.62	4012.2	1577.4	5457.6	1183	0	1080.4	0	0	5369.8	5002.6	831.73	4210.4	1529.4	5348.1	1217.4	0	1065.3	0	0	1	1	1	1	1	1	1	0	1	0	0			105846	3599	31406	34580	128192	128192			10090
YLELFLLAK	9	Unmodified	_YLELFLLAK_					0	0	0	0	Q7TPV4	Q7TPV4	Q7TPV4	Mybbp1a	Myb-binding protein 1A	MULTI-MSMS	Salomon_082520_rerun_TMT1_PV_SF03	4	784.496765136719	2	555.333893	1108.65323	-2.6216	-0.0014559	412660	229.16	412660	229.16	784.498086558385	67.418	0.58984	67.418	67.203	67.793	0					38	14	4	0.982533739638787	0.00351457253061219	0.0396929712327343	3.1729E-05	1	36384	157.86	106.17	1	30759000	81422	43509	0	37309	14276	39770	11691	1589	10519	3315.4	3609.2	75784	40576	2350	38536	13399	39505	11957	3594.1	10507	3166.9	3695.6	1	1	0	1	1	1	1	1	1	1	1			105847	3599	31406	34580	128193	128193			10090
YLELFLLAK	9	Unmodified	_YLELFLLAK_					0	0	0	0	Q7TPV4	Q7TPV4	Q7TPV4	Mybbp1a	Myb-binding protein 1A	MULTI-MSMS	Salomon_082520_rerun_TMT1_PV_SF03	4	523.333618164063	3	370.558354	1108.65323	-2.6208	-0.00097116	412290	152.78	412280	152.78	523.334412586155	67.435	0.37119	67.435	67.248	67.619	0					22	9	3	0.949484940500035	0.00278091780908513	0.0161584557364537	0.006032	1	36407	78.334	45.214	1	9861900	104930	62425	0	55848	15453	55662	16405	3463.6	15454	4642.7	3645.4	97704	58225	7405.9	57436	14838	55543	16561	6191.1	15344	4485.7	3882.1	1	1	0	1	1	1	1	1	1	1	1			105848	3599	31406	34580	128194	128194			10090
YLELFLLAK	9	Unmodified	_YLELFLLAK_					0	0	0	0	Q7TPV4	Q7TPV4	Q7TPV4	Mybbp1a	Myb-binding protein 1A	MULTI-MSMS	Salomon_082520_TMT1_control_SF03	1	784.496704101563	2	555.333893	1108.65323	0.25209	0.00014	412660	229.16	412660	229.16	784.496555945084	67.266	0.30025	67.266	67.133	67.433	0					69	44	3	0.924164270130324	0.000499781947531025	0.00674506960988606	0.012552	1	29604	90.657	68.571	1	543400	523.66	682.75	0	488.36	0	608.29	532.76	694.39	0	0	0	487.58	636.35	0	513.73	0	614.22	496.05	680.87	0	0	0	1	1	0	1	0	1	1	1	0	0	0			105849	3599	31406	34580	128195	128195			10090
YLELFLLAK	9	Unmodified	_YLELFLLAK_					0	0	0	0	Q7TPV4	Q7TPV4	Q7TPV4	Mybbp1a	Myb-binding protein 1A	MULTI-MSMS	Salomon_082520_TMT1_PV_SF03	3	784.496826171875	2	555.333893	1108.65323	-0.90069	-0.00050018	412660	229.16	412660	229.16	784.497316038198	67.215	0.70066	67.215	67.023	67.723	0					49	26	4	0.951512237728996	0.00155076098315191	0.0181922155368263	0.00049282	1	36895	123.92	90.975	1	4838900	20798	10238	0	10390	2999.1	7894.4	2445.9	218.76	2146.6	0	0	19365	9553.6	0	10551	2861.8	8023.7	2500.7	603.24	2120.7	0	0	1	1	0	1	1	1	1	1	1	0	0			105850	3599	31406	34580	128196	128196			10090
YLELLGYR	8	Unmodified	_YLELLGYR_					0	0	0	0	Q3UPL0;S4R192;S4R2A9	Q3UPL0;S4R2A9	Q3UPL0	Sec31a	Protein transport protein Sec31A	MULTI-MSMS	Salomon_082520_TMT1_control_SF05	1	628.365905761719	2	513.784567	1025.55458	3.183	0.0016354	223010	114.58	223010	114.58	628.364202832191	49.681	0.34998	49.681	49.482	49.832	0					20	7	3	0.763791472784603	0.00398072841364474	0.0796362685632646	0.014507	1	23900	96.19	65.687	1	4247400	8116.5	8141.1	0	8136.7	2584.9	5809.9	1654.9	607.4	1815	0	1296	7557.2	7596.5	0	8266.3	2455.1	5945.3	1732.2	861.93	1821	0	1266.3	1	1	0	1	1	1	1	1	1	0	1			105851	3119;5531	31407	34581	128197	128197			10090
YLELLGYR	8	Unmodified	_YLELLGYR_					0	0	0	0	Q3UPL0;S4R192;S4R2A9	Q3UPL0;S4R2A9	Q3UPL0	Sec31a	Protein transport protein Sec31A	MULTI-MSMS	Salomon_082520_TMT1_PV_SF05	3	628.365783691406	2	513.784567	1025.55458	0.19877	0.00010213	223010	114.58	223010	114.58	628.365648708011	49.605	0.60332	49.605	49.333	49.937	7.1054E-15					32	13	4	0.949013099352582	0.00826847705898708	0.231145332579742	0.0017324	1	25842	129.68	92.524	1	10407000	3580.6	4442.9	0	3871.8	1271.7	3312.3	1579.5	0	655.48	0	0	3333.9	4143.5	0	3981.9	1227.1	3334.4	1557.4	0	684.02	0	0	1	1	0	1	1	1	1	0	1	0	0			105852	3119;5531	31407	34581	128198	128198			10090
YLEPLYNDYR	10	Unmodified	_YLEPLYNDYR_					0	0	0	0	Q4FK66	Q4FK66	Q4FK66	Prpf38a	Pre-mRNA-splicing factor 38A	MULTI-MSMS	Salomon_082520_rerun_TMT1_control_SF11	2	787.906372070313	2	673.324785	1344.63502	-0.054271	-3.6542E-05	170170	114.58	170170	114.58	787.906165379351	42.197	0.44258	42.197	41.975	42.418	0					25	9	4	0.979523082227657	0.00424254024302001	0.0528346080830589	0.0020852	1	18197	109.29	66.421	1	8400500	12003	11539	0	11416	2832.1	11113	3520.9	452.96	2576.6	1126	0	11176	10766	828.95	11650	2730.4	11101	3506.1	1018.7	2571.1	1072	0	1	1	0	1	1	1	1	1	1	1	0			105853	3156	31408	34582	128199	128199			10090
YLEPLYNDYR	10	Unmodified	_YLEPLYNDYR_					0	0	0	0	Q4FK66	Q4FK66	Q4FK66	Prpf38a	Pre-mRNA-splicing factor 38A	MULTI-MSMS	Salomon_082520_rerun_TMT1_control_SF12	2	787.90576171875	2	673.324785	1344.63502	-0.9089	-0.00061199	170170	114.58	170170	114.58	788.407928775761	42.189	0.35762	42.189	42.046	42.404	0					21	7	4	0.881706867015264	0.00223612645927301	0.0412201490172064	0.014084	1	18007	87.328	40.141	1	3321800	3710.3	2140.2	0	2577.7	887.12	2898.2	0	498.75	1451	0	0	3454.7	1998.7	0	2603.6	828.31	2878.8	0	613.26	1361.1	0	0	1	1	0	1	1	1	0	1	1	0	0			105854	3156	31408	34582	128200	128200			10090
YLEPLYNDYR	10	Unmodified	_YLEPLYNDYR_					0	0	0	0	Q4FK66	Q4FK66	Q4FK66	Prpf38a	Pre-mRNA-splicing factor 38A	MULTI-MSMS	Salomon_082520_rerun_TMT1_PV_SF11	4	787.905883789063	2	673.324785	1344.63502	-0.77588	-0.00052242	170170	114.58	170170	114.58	787.906404571127	42.284	0.52808	42.284	42.087	42.616	0					26	11	4	0.985890773029883	0.00361082384106083	0.0961221278248786	0.0010792	1	19569	120.12	63.997	1	13969000	20747	11765	0	11637	5142	11167	3086.9	1377.6	3385.7	1143.2	831.95	19313	10977	933.9	11873	4841.8	11185	3247.9	1887.7	3340.7	1126.2	881.61	1	1	0	1	1	1	1	1	1	1	1			105855	3156	31408	34582	128201	128201			10090
YLEPLYNDYR	10	Unmodified	_YLEPLYNDYR_					0	0	0	0	Q4FK66	Q4FK66	Q4FK66	Prpf38a	Pre-mRNA-splicing factor 38A	MULTI-MSMS	Salomon_082520_TMT1_control_SF12	1	788.407531738281	2	673.324785	1344.63502	-1.2515	-0.00084268	170170	114.58	170170	114.58	787.906671480329	41.727	0.36512	41.727	41.575	41.94	7.1054E-15					18	7	3	0.803539972355385	0.00182621873122218	0.0190939961955869	0.0021722	1	18887	108.98	77.217	1	4811000	3806.3	2798.2	0	2263.6	0	3105.5	982.3	0	0	0	0	3544	2609	0	2359.6	0	3041.9	914.62	0	0	0	0	1	1	0	1	0	1	1	0	0	0	0			105856	3156	31408	34582	128202	128202			10090
YLESLGEEQR	10	Unmodified	_YLESLGEEQR_					0	0	0	0	Q02819;A0A1C7CYU3;A0A1B0GR41;A0A1B0GR92;A0A1B0GS16	Q02819	Q02819	Nucb1	Nucleobindin-1	MULTI-MSMS	Salomon_082520_rerun_TMT1_control_SF03	2	726.880065917969	2	612.298767	1222.58298	-2.2292	-0.0013649	187140	114.58	187130	114.58	726.881318135558	31.687	0.46346	31.687	31.525	31.988	0					37	17	3	0.983433719837361	0.00160241458020443	0.0252381758071801	0.0009594	1	12565	123.86	76.778	1	7303300	2560.7	1515	0	2125.7	885.81	1854.6	0	0	793.5	0	0	2384.3	1415.9	0	2121.4	827.08	1864.4	0	0	744.37	0	0	1	1	0	1	1	1	0	0	1	0	0			105857	2901	31409	34583	128203	128203			10090
YLESLGEEQR	10	Unmodified	_YLESLGEEQR_					0	0	0	0	Q02819;A0A1C7CYU3;A0A1B0GR41;A0A1B0GR92;A0A1B0GS16	Q02819	Q02819	Nucb1	Nucleobindin-1	MULTI-MSMS	Salomon_082520_rerun_TMT1_PV_SF03	4	726.880310058594	2	612.298767	1222.58298	-2.2029	-0.0013488	187140	114.58	187130	114.58	726.881381850172	31.608	0.18292	31.608	31.554	31.737	0					24	11	3	0.969203363647491	0.000928173783930981	0.0124234215203422	0.054372	1	13629	72.325	36.88	1	20293000	6935.1	3958.9	0	4414.1	0	4100.4	0	0	0	0	0	6457.3	3695.7	0	4466.2	0	4104.5	0	0	0	0	0	1	1	0	1	0	1	0	0	0	0	0			105858	2901	31409	34583	128204	128204			10090
YLESLGEEQR	10	Unmodified	_YLESLGEEQR_					0	0	0	0	Q02819;A0A1C7CYU3;A0A1B0GR41;A0A1B0GR92;A0A1B0GS16	Q02819	Q02819	Nucb1	Nucleobindin-1	MULTI-MSMS	Salomon_082520_TMT1_control_SF03	1	726.880065917969	2	612.298767	1222.58298	0.21184	0.00012971	187130	114.58	187130	114.58	726.88003248569	31.23	0.34579	31.23	31.066	31.412	0					21	9	3	0.986506042865497	0.00243246158453465	0.0401041357479502	0.00037899	1	12968	142.98	89.893	1	11338000	12403	12975	0	12635	1730.4	8962.3	3487.4	1406.9	3157.2	1146.1	0	11548	12105	0	12859	1703.4	9186.9	3435.3	1803.9	3114.3	1130	0	1	1	0	1	1	1	1	1	1	1	0			105859	2901	31409	34583	128205	128205			10090
YLESLGEEQR	10	Unmodified	_YLESLGEEQR_					0	0	0	0	Q02819;A0A1C7CYU3;A0A1B0GR41;A0A1B0GR92;A0A1B0GS16	Q02819	Q02819	Nucb1	Nucleobindin-1	MULTI-MSMS	Salomon_082520_TMT1_PV_SF03	3	726.880249023438	2	612.298767	1222.58298	-0.75698	-0.0004635	187130	114.58	187130	114.58	726.880388004098	31.012	0.25861	31.012	30.938	31.196	0					40	19	4	0.838571648476337	0.000655517145583842	0.00693475249167189	0.00016421	1	14061	150.36	93.641	1	33551000	5019.9	3452.7	0	5019.2	621.22	3046.9	993.38	0	572.78	0	0	4674	3227.6	0	4980.3	605.01	3157.1	975.15	0	580.79	0	0	1	1	0	1	1	1	1	0	1	0	0			105860	2901	31409	34583	128206	128206			10090
YLESLQYR	8	Phospho (STY)	_YLESLQY(Phospho (STY))R_		YLES(0.005)LQY(0.995)R		Y(-58)LES(-23)LQY(23)R	0	0	1	0	Q8C006;A0A0R4J031;F6U6G6	Q8C006	Q8C006	Trim35	Tripartite motif-containing protein 35	MULTI-MSMS	Salomon_082520_TMT1_PV_SF03	3	690.84130859375	2	576.260272	1150.50599	-0.76426	-0.00044041	198840	114.58	198840	114.58	690.841936772621	36.095	0.34045	36.095	35.994	36.335	0					16	8	3	0.958606326694404	0.00155082203785876	0.0283986516602001	0.03523	1	17467	76.774	12.567	3	12860000	20713	15164	0	15032	4081.3	14610	3467.9	1393.4	4099.7	0	1012.2	19286	14149	0	15338	3897.9	14613	3569.3	2042	4033.6	0	1072	1	1	0	1	1	1	1	1	1	0	1			105861	227	31410	34584	128207	128207			10090
YLESLVQTQQQLIK	14	Unmodified	_YLESLVQTQQQLIK_					0	0	0	0	Q9CWK8	Q9CWK8	Q9CWK8	Snx2	Sorting nexin-2	MULTI-MSMS	Salomon_082520_rerun_TMT1_control_SF05	2	717.091613769531	3	564.317322	1689.93014	0.35923	0.00020272	270730	152.78	270730	152.78	717.09233646102	54.346	0.42176	54.346	54.168	54.589	0					24	9	4	0.744870957162055	0.00230570989778862	0.0192163731386217	0.0017001	1	25252	85.536	40.176	1	2198900	9061.9	8135.9	79.115	6548.3	2784.1	8934.5	2987.5	1061.9	2596.2	908.53	531.54	8438.2	7585.8	737.1	6828.2	2679.4	8777.8	3007.6	1472.4	2585	893.64	576.67	1	1	1	1	1	1	1	1	1	1	1			105862	4762	31411	34585	128208	128208			10090
YLESLVQTQQQLIK	14	Unmodified	_YLESLVQTQQQLIK_					0	0	0	0	Q9CWK8	Q9CWK8	Q9CWK8	Snx2	Sorting nexin-2	MULTI-MSMS	Salomon_082520_rerun_TMT1_PV_SF05	4	717.42578125	3	564.317322	1689.93014	0.74524	0.00042055	270720	152.77	270730	152.78	717.760493065226	54.441	0.43269	54.441	54.222	54.654	0					23	9	3	0.779180131198481	0.00611810297602025	0.0535632467157628	0.00041083	1	29082	103.14	65.535	1	18128000	16929	13182	1060	8784.6	1750.1	11489	3635.4	3048.9	3896.3	0	0	15771	12284	2178.8	9312.8	1789.7	11347	3597.1	3434.5	3814.2	0	0	1	1	1	1	1	1	1	1	1	0	0			105863	4762	31411	34585	128209	128209			10090
YLETADYAIR	10	Unmodified	_YLETADYAIR_					0	0	0	0	P17426	P17426	P17426	Ap2a1	AP-2 complex subunit alpha-1	MULTI-MSMS	Salomon_082520_rerun_TMT1_control_SF08	2	722.387634277344	2	607.806228	1213.5979	-0.29782	-0.00018102	188520	114.58	188520	114.58	722.387515921062	36.99	0.27591	36.99	36.853	37.129	0					14	6	3	0.852856498477327	0.00184259997226154	0.0106372474768195	0.00081042	1	15410	128.12	84.352	1	6002800	8396.7	7579.1	159.46	5660.3	1713.6	6926	1942.6	633.18	1888.9	1138.7	0	7819.3	7065	751.15	5928.9	1658.5	6836.3	1956.8	976.49	1857	1091.2	0	1	1	1	1	1	1	1	1	1	1	0			105864	2293	31412	34586	128210	128210			10090
YLETADYAIR	10	Unmodified	_YLETADYAIR_					0	0	0	0	P17426	P17426	P17426	Ap2a1	AP-2 complex subunit alpha-1	MULTI-MSMS	Salomon_082520_rerun_TMT1_PV_SF08	4	722.38720703125	2	607.806228	1213.5979	-0.65284	-0.0003968	188520	114.58	188520	114.58	722.387796557949	37.056	0.40909	37.056	36.783	37.192	0					20	8	4	0.885825889742379	0.00224723016706442	0.0172196332463848	0.0025299	1	16039	107.69	56.348	1	8514500	13691	12748	0	9848	2959.8	11190	3419.8	419.8	3101.3	0	814.93	12748	11884	0	10271	2849.5	11075	3434.9	957.82	3087.9	0	856.92	1	1	0	1	1	1	1	1	1	0	1			105865	2293	31412	34586	128211	128211			10090
YLETADYAIR	10	Unmodified	_YLETADYAIR_					0	0	0	0	P17426	P17426	P17426	Ap2a1	AP-2 complex subunit alpha-1	MULTI-MSMS	Salomon_082520_TMT1_control_SF08	1	722.387817382813	2	607.806228	1213.5979	2.0504	0.0012463	188510	114.58	188520	114.58	722.386456589176	36.554	0.4444	36.554	36.341	36.785	0					24	11	3	0.895946559917184	0.00312561838805313	0.0545894181790981	0.00054182	1	16021	136.57	85.507	1	5476500	9173.8	9227.2	0	8949.8	3002.9	7546.5	2404.6	0	2331.3	0	943.69	8541.7	8608.9	0	9128.8	2864.3	7604.8	2468.1	0	2325.7	0	953.3	1	1	0	1	1	1	1	0	1	0	1			105866	2293	31412	34586	128212	128212			10090
YLETADYAIR	10	Unmodified	_YLETADYAIR_					0	0	0	0	P17426	P17426	P17426	Ap2a1	AP-2 complex subunit alpha-1	MULTI-MSMS	Salomon_082520_TMT1_PV_SF08	3	722.387451171875	2	607.806228	1213.5979	1.3017	0.00079119	188510	114.58	188520	114.58	722.386834051584	36.5	0.36017	36.5	36.343	36.703	0					18	7	3	0.949474048691903	0.00456034735998104	0.130266486230532	0.010054	1	16878	90.629	57.63	1	10184000	9428.7	7958	0	7883.8	1971	6378	1613.5	0	1611.3	0	0	8779	7425.4	0	8025.5	1880.9	6447	1655.3	0	1582.1	0	0	1	1	0	1	1	1	1	0	1	0	0			105867	2293	31412	34586	128213	128213			10090
YLEVVLNTLQQASQAQVDK	19	Unmodified	_YLEVVLNTLQQASQAQVDK_					0	0	0	0	P70168	P70168	P70168	Kpnb1	Importin subunit beta-1	MULTI-MSMS	Salomon_082520_rerun_TMT1_PV_SF03	4	869.491882324219	3	716.382942	2146.127	-2.2516	-0.001613	213260	152.78	213260	152.77	869.493950530752	72.188	0.522	72.188	72	72.522	0					40	12	5	0.964918896102043	0.00455613080810765	0.0403970616925001	4.3407E-64	1	38986	213.36	132.99	1	5871600	13453	15126	0	16457	4891.9	16796	2919.2	571.52	4576.6	1625.3	1799.1	12525	14119	891.78	16700	4634.3	16725	3115.5	1431.4	4484.8	1543.9	1821.5	1	1	0	1	1	1	1	1	1	1	1			105868	2768	31413	34587	128214	128214			10090
YLEVVLNTLQQASQAQVDK	19	Unmodified	_YLEVVLNTLQQASQAQVDK_					0	0	0	0	P70168	P70168	P70168	Kpnb1	Importin subunit beta-1	MULTI-MSMS	Salomon_082520_rerun_TMT1_PV_SF04	4	869.826416015625	3	716.382942	2146.127	-2.7855	-0.0019955	213260	152.78	213260	152.78	869.494578196886	72.234	0.58698	72.234	72.049	72.636	0					46	17	4	0.951838015786672	0.00300047179188642	0.0382956316189501	0.00037849	1	38892	86.573	52.949	1	3271900	4405.2	5650.3	0	6410.6	1443.6	5118.7	1384.8	912.87	1472.9	0	0	4101.6	5275.2	0	6466.8	1382.7	5199.8	1410.5	1113.1	1442.3	0	0	1	1	0	1	1	1	1	1	1	0	0			105869	2768	31413	34587	128215	128215			10090
YLEYEEDV	8	Phospho (STY)	_YLEY(Phospho (STY))EEDV_		Y(0.001)LEY(0.999)EEDV		Y(-31)LEY(31)EEDV	0	0	1	0	Q80WG7;E9Q3A0	Q80WG7	Q80WG7	Trim36	E3 ubiquitin-protein ligase Trim36	MSMS	Salomon_082520_rerun_TMT1_PV_SF08	4	684.793701171875	2	570.212653	1138.41075	NaN	NaN	NaN	NaN	NaN	NaN	NaN	45.737	1	45.737	45.237	46.237	0								NaN	NaN	NaN	0.011135	1	20988	132.22	110.37	2		67995	0	0	0	0	0	0	0	0	0	0	63308	0	4387.9	0	0	0	0	0	0	0	0	1	0	0	0	0	0	0	0	0	0	0			105870	1519	31414	34588	128216	128216		3283	10090
YLEYEEDV	8	Phospho (STY)	_YLEY(Phospho (STY))EEDV_		YLEY(1)EEDV		Y(-47)LEY(47)EEDV	0	0	1	0	Q80WG7;E9Q3A0	Q80WG7	Q80WG7	Trim36	E3 ubiquitin-protein ligase Trim36	MULTI-MSMS	Salomon_082520_TMT1_PV_SF08	3	684.7939453125	2	570.212653	1138.41075	1.3155	0.0007501	200940	114.58	200940	114.58	684.793070630053	45.368	0.80136	45.368	44.967	45.768	0					41	17	4	0.969484479075985	0.00885111031777672	0.136198938294184	0.00077696	2	21688	132.94	103.2	2	15618000	340460	2044.5	0	1903.5	0	1284.1	0	0	0	0	0	316910	1907.2	12721	1942.5	0	1317.5	0	0	0	0	0	2	1	0	1	0	1	0	0	0	0	0			105871	1519	31414	34588	128217;128218	128217		3283	10090
YLEYLEDGK	9	Unmodified	_YLEYLEDGK_					0	0	0	0	Q8C6G8;A0A494BB75;E0CYH4	Q8C6G8	Q8C6G8	Wdr26	WD repeat-containing protein 26	MSMS	Salomon_082520_rerun_TMT1_control_SF09	2	794.437744140625	2	565.274229	1128.53391	NaN	NaN	NaN	NaN	NaN	NaN	NaN	45.68	1	45.68	45.18	46.18	0								NaN	NaN	NaN	1.5408E-05	1	19914	155.07	110.72	1		4778.9	4614.8	0	4480.8	1655.1	4521.9	1337.7	866.64	1250.4	0	0	4449.6	4305.6	0	4581.3	1579	4522	1370.7	1039.7	1231.5	0	0	1	1	0	1	1	1	1	1	1	0	0			105872	735	31415	34589	128219	128219			10090
YLEYLEDGK	9	Unmodified	_YLEYLEDGK_					0	0	0	0	Q8C6G8;A0A494BB75;E0CYH4	Q8C6G8	Q8C6G8	Wdr26	WD repeat-containing protein 26	MULTI-MSMS	Salomon_082520_TMT1_PV_SF09	3	794.437255859375	2	565.274229	1128.53391	0.64803	0.00036632	405400	229.16	405400	229.16	794.938252828227	45.206	0.3151	45.206	45.026	45.341	0					16	6	3	0.95163822090654	0.0011527569262839	0.0191629162289997	0.0036821	1	21970	101.64	47.676	1	4054900	4941.2	3488.7	0	4160.2	0	2327.6	696.87	0	1115.3	0	0	4600.8	3257.9	0	4169.3	0	2431.9	683.39	0	1076.8	0	0	1	1	0	1	0	1	1	0	1	0	0			105873	735	31415	34589	128220	128220			10090
YLFGWMVPPK	10	Unmodified	_YLFGWMVPPK_					0	0	0	0	Q8VCH6	Q8VCH6	Q8VCH6	Dhcr24	Delta(24)-sterol reductase	MULTI-MSMS	Salomon_082520_rerun_TMT1_PV_SF01	4	566.329956054688	3	413.219455	1236.63654	-0.37757	-0.00015602	369720	152.78	369720	152.78	566.330028598317	61.681	0.75481	61.681	61.416	62.171	0					32	20	2	0.638825810476897	0.00191105854008558	0.016779619022496	0.012176	1	28678	69.423	44.038	1	5677900	41119	13981	27.357	11906	4351.9	12805	4477.1	1105.5	3674.7	1415.3	915.59	38286	13038	2919.6	12306	4177.6	12727	4510	1723.8	3675.6	1369.5	968.65	1	1	1	1	1	1	1	1	1	1	1			105874	4289	31416	34590	128221	128221			10090
YLFGWMVPPK	10	Unmodified	_YLFGWMVPPK_					0	0	0	0	Q8VCH6	Q8VCH6	Q8VCH6	Dhcr24	Delta(24)-sterol reductase	MULTI-MSMS	Salomon_082520_rerun_TMT1_PV_SF02	4	848.989135742188	2	619.325545	1236.63654	0.3815	0.00023627	370020	229.16	370020	229.16	848.989075798526	61.817	0.76649	61.817	61.536	62.302	7.1054E-15					49	16	4	0.87606651203113	0.00405599211816667	0.151174115316525	0.00986	2	30778	90.986	45.672	1	9556800	70991	27436	111.18	25376	6490.2	23305	6541.9	2963.7	6444	1832.5	1268.9	66099	25593	4961.6	26003	6223.1	23413	6630	4006	6376.3	1794.8	1332.3	2	2	1	2	2	2	2	2	2	1	1			105875	4289	31416	34590	128222;128223	128222			10090
YLFGWMVPPK	10	Unmodified	_YLFGWMVPPK_					0	0	0	0	Q8VCH6	Q8VCH6	Q8VCH6	Dhcr24	Delta(24)-sterol reductase	MULTI-MSMS	Salomon_082520_rerun_TMT1_PV_SF02	4	566.329223632813	3	413.219455	1236.63654	1.5948	0.00065902	369720	152.77	369720	152.78	566.328601544254	61.816	0.85869	61.816	61.536	62.394	0					54	18	4	0.947319395006049	0.00982585408885728	0.170752665872845	0.013746	1	30802	67.993	29.636	1	11695000	158930	58647	303.62	53155	20337	52532	17851	5260.6	15359	4405.2	4288.9	147980	54703	11518	54605	19456	52492	18160	7708.6	15342	4337.6	4480.1	1	1	1	1	1	1	1	1	1	1	1			105876	4289	31416	34590	128224	128224			10090
YLFGWMVPPK	10	Unmodified	_YLFGWMVPPK_					0	0	0	0	Q8VCH6	Q8VCH6	Q8VCH6	Dhcr24	Delta(24)-sterol reductase	MULTI-MSMS	Salomon_082520_TMT1_PV_SF02	3	565.99462890625	3	413.219455	1236.63654	-0.014272	-5.8973E-06	369720	152.78	369720	152.78	566.329241896058	61.564	0.97843	61.564	61.372	62.35	0					77	27	4	0.781857527363783	0.00473195196040247	0.0289574310608164	0.011764	3	31856	69.954	35.575	1	8597900	74533	26563	248.24	26919	5815.6	21807	7651.5	1090.3	7524.4	0	563.83	69386	24787	3729.2	27361	5493.5	22066	7661.3	1243.4	7383.5	0	691.68	3	3	1	3	2	3	3	1	2	0	1			105877	4289	31416	34590	128225;128226;128227	128226			10090
YLFGWMVPPK	10	Unmodified	_YLFGWMVPPK_					0	0	0	0	Q8VCH6	Q8VCH6	Q8VCH6	Dhcr24	Delta(24)-sterol reductase	MULTI-MSMS	Salomon_082520_TMT1_PV_SF02	3	848.488586425781	2	619.325545	1236.63654	-0.051026	-3.1602E-05	370020	229.16	370020	229.16	848.488100748399	61.569	1.0111	61.569	61.339	62.35	0					59	28	3	0.976082562496183	0.00220726300328582	0.0250938129246068	0.00066482	2	31838	132.29	84.542	1	5533200	17961	5794.3	0	5985.2	1226.9	5082.7	0	0	995.73	0	543.09	16723	5407.4	0	6079	1145.5	5119.3	0	0	953.35	0	537.91	2	2	0	2	2	2	0	0	1	0	1			105878	4289	31416	34590	128228;128229	128228			10090
YLFLGDYVDR	10	Unmodified	_YLFLGDYVDR_					0	0	0	0	P48453;G3X8U7;E0CZ78;E9Q6P2;P48455;A0A2I3BPC5;P63328	P48453;P63328	P63328	Ppp3cb;Ppp3cc;Ppp3ca	Serine/threonine-protein phosphatase 2B catalytic subunit beta isoform;Serine/threonine-protein phosphatase;Serine/threonine-protein phosphatase 2B catalytic subunit gamma isoform;Serine/threonine-protein phosphatase 2B catalytic subunit alpha isoform	MULTI-MSMS	Salomon_082520_rerun_TMT1_control_SF05	2	745.397277832031	2	630.816596	1259.61864	0.33397	0.00021068	181640	114.58	181640	114.58	745.397222047134	51.701	0.28319	51.701	51.552	51.835	0					9	7	2	0.896167195649955	0.000513601208031754	0.00626897068094324	0.021979	1	23963	81.338	43.045	1	2224300	736.91	1025.4	0	1134.8	0	971.17	0	0	0	0	0	686.13	957.22	0	1147.5	0	977.63	0	0	0	0	0	1	1	0	1	0	1	0	0	0	0	0			105879	2754;1383	31417	34591	128230	128230			10090
YLFLGDYVDR	10	Unmodified	_YLFLGDYVDR_					0	0	0	0	P48453;G3X8U7;E0CZ78;E9Q6P2;P48455;A0A2I3BPC5;P63328	P48453;P63328	P63328	Ppp3cb;Ppp3cc;Ppp3ca	Serine/threonine-protein phosphatase 2B catalytic subunit beta isoform;Serine/threonine-protein phosphatase;Serine/threonine-protein phosphatase 2B catalytic subunit gamma isoform;Serine/threonine-protein phosphatase 2B catalytic subunit alpha isoform	MULTI-MSMS	Salomon_082520_rerun_TMT1_control_SF06	2	745.397705078125	2	630.816596	1259.61864	3.3118	0.0020891	181640	114.58	181640	114.58	745.395791402559	51.79	0.66044	51.79	51.549	52.21	7.1054E-15					58	16	5	0.995768451286101	0.00697777689443111	0.068104202601472	0.00021977	2	22811	148.52	106.13	1	25110000	21388	18450	0	19234	7168.1	17597	5929	803.49	5251.1	1592.7	1937.7	19913	17218	1247	19542	6829.5	17650	6057.9	1566.8	5254.2	1523	1971.8	2	2	0	2	2	2	2	1	2	1	2			105880	2754;1383	31417	34591	128231;128232	128231			10090
YLFLGDYVDR	10	Unmodified	_YLFLGDYVDR_					0	0	0	0	P48453;G3X8U7;E0CZ78;E9Q6P2;P48455;A0A2I3BPC5;P63328	P48453;P63328	P63328	Ppp3cb;Ppp3cc;Ppp3ca	Serine/threonine-protein phosphatase 2B catalytic subunit beta isoform;Serine/threonine-protein phosphatase;Serine/threonine-protein phosphatase 2B catalytic subunit gamma isoform;Serine/threonine-protein phosphatase 2B catalytic subunit alpha isoform	MULTI-MSMS	Salomon_082520_rerun_TMT1_PV_SF06	4	745.398132324219	2	630.816596	1259.61864	-1.9639	-0.0012388	181640	114.58	181640	114.58	745.399245710418	51.812	0.61033	51.812	51.619	52.229	0					51	14	5	0.92716498918444	0.00441257579169602	0.0284623054331835	0.0013047	2	25332	112.84	70.733	1	70011000	54956	48837	0	41409	10378	37917	16981	2224.9	10060	2304.5	3656.4	51162	45542	2194.6	42717	10059	38040	16665	4065.8	10310	2247.4	3725.4	2	2	0	2	2	2	2	2	2	2	2			105881	2754;1383	31417	34591	128233;128234	128233			10090
YLFLGDYVDR	10	Unmodified	_YLFLGDYVDR_					0	0	0	0	P48453;G3X8U7;E0CZ78;E9Q6P2;P48455;A0A2I3BPC5;P63328	P48453;P63328	P63328	Ppp3cb;Ppp3cc;Ppp3ca	Serine/threonine-protein phosphatase 2B catalytic subunit beta isoform;Serine/threonine-protein phosphatase;Serine/threonine-protein phosphatase 2B catalytic subunit gamma isoform;Serine/threonine-protein phosphatase 2B catalytic subunit alpha isoform	MULTI-MSMS	Salomon_082520_TMT1_control_SF06	1	745.397827148438	2	630.816596	1259.61864	1.9283	0.0012164	181640	114.58	181640	114.58	745.396825974052	51.468	0.61649	51.468	51.306	51.923	0					115	40	4	0.980949746107033	0.0027902342557109	0.013258946755451	0.00011134	2	23700	152.11	110.88	1	9231000	7739.9	8870.2	0	8641.9	2178.1	7756.9	1820	0	1737.6	0	0	7206.6	8276	0	8819	2079.4	7782.5	1834	0	1709.6	0	0	2	2	0	2	2	2	1	0	1	0	0			105882	2754;1383	31417	34591	128235;128236	128235			10090
YLFLGDYVDR	10	Unmodified	_YLFLGDYVDR_					0	0	0	0	P48453;G3X8U7;E0CZ78;E9Q6P2;P48455;A0A2I3BPC5;P63328	P48453;P63328	P63328	Ppp3cb;Ppp3cc;Ppp3ca	Serine/threonine-protein phosphatase 2B catalytic subunit beta isoform;Serine/threonine-protein phosphatase;Serine/threonine-protein phosphatase 2B catalytic subunit gamma isoform;Serine/threonine-protein phosphatase 2B catalytic subunit alpha isoform	MULTI-MSMS	Salomon_082520_TMT1_PV_SF06	3	745.398010253906	2	630.816596	1259.61864	1.6186	0.0010211	181640	114.58	181640	114.58	745.396928252354	51.438	0.72414	51.438	51.307	52.031	-7.1054E-15					82	31	4	0.981881497230642	0.00245847955582931	0.0315530314346913	0.0021722	2	25292	108.98	69.104	1	24367000	10066	10765	0	6301.2	2294.2	8600.7	1944.1	0	1830.7	0	0	9372.2	10028	0	6777.9	2191	8426.7	1986.8	0	1802.4	0	0	2	2	0	2	2	2	2	0	2	0	0			105883	2754;1383	31417	34591	128237;128238	128238			10090
YLFLGDYVDR	10	Phospho (STY)	_YLFLGDY(Phospho (STY))VDR_		YLFLGDY(1)VDR		Y(-59)LFLGDY(59)VDR	0	0	1	0	P48453;G3X8U7;E0CZ78;E9Q6P2;P48455;A0A2I3BPC5;P63328	P48453;P63328	P63328	Ppp3cb;Ppp3cc;Ppp3ca	Serine/threonine-protein phosphatase 2B catalytic subunit beta isoform;Serine/threonine-protein phosphatase;Serine/threonine-protein phosphatase 2B catalytic subunit gamma isoform;Serine/threonine-protein phosphatase 2B catalytic subunit alpha isoform	MULTI-MSMS	Salomon_082520_TMT1_PV_SF11	3	785.381103515625	2	670.799761	1339.58497	0.92422	0.00061997	170810	114.58	170810	114.58	785.38058367735	54.211	0.25269	54.211	54.133	54.385	-7.1054E-15					30	20	2	0.936215999526002	0.00177100656054403	0.05993283379855	0.012993	1	26494	80.165	42.566	2	691190	1776.1	0	0	0	0	0	0	0	0	0	0	1776.1	0	0	0	0	0	0	0	0	0	0	1	0	0	0	0	0	0	0	0	0	0			105884	2754;1383	31417	34592	128239	128239		3166	10090
YLFLIHCEGTR	11	Unmodified	_YLFLIHCEGTR_					0	0	0	0	Q8K4X7;E9Q6S5	Q8K4X7	Q8K4X7	Agpat4	1-acyl-sn-glycerol-3-phosphate acyltransferase delta	MULTI-MSMS	Salomon_082520_rerun_TMT1_control_SF04	2	546.627075195313	3	470.239578	1407.69691	-0.92425	-0.00043462	162440	76.388	162440	76.387	546.627513246647	40.249	1.0625	40.249	39.945	41.007	0					85	23	5	0.806709805914342	0.0285455585299151	0.319982170190327	0.00064862	1	17777	104.79	56.901	1	44916000	126110	119620	0	94465	34700	131990	30223	9626.6	24234	8839.7	10707	117390	111530	5432.4	98708	32916	129400	30705	15939	24436	8665.7	10747	1	1	0	1	1	1	1	1	1	1	1			105885	4184	31418	34593	128240	128240			10090
YLFLIHCEGTR	11	Unmodified	_YLFLIHCEGTR_					0	0	0	0	Q8K4X7;E9Q6S5	Q8K4X7	Q8K4X7	Agpat4	1-acyl-sn-glycerol-3-phosphate acyltransferase delta	MULTI-MSMS	Salomon_082520_rerun_TMT1_PV_SF03	4	546.627197265625	3	470.239578	1407.69691	-2.1567	-0.0010142	162450	76.389	162440	76.388	546.628225012054	40.085	0.30028	40.085	39.928	40.228	0					24	15	2	0.637757800399933	0.00204499079911918	0.027521461964251	0.0095131	1	18916	70.942	27.523	1	37116000	145150	104950	1819.7	87500	36930	95716	28356	10832	29253	7619.1	7134.5	135160	97869	12214	90620	35305	95095	29239	15201	28936	7573.5	7567.1	1	1	1	1	1	1	1	1	1	1	1			105886	4184	31418	34593	128241	128241			10090
YLFLIHCEGTR	11	Unmodified	_YLFLIHCEGTR_					0	0	0	0	Q8K4X7;E9Q6S5	Q8K4X7	Q8K4X7	Agpat4	1-acyl-sn-glycerol-3-phosphate acyltransferase delta	MULTI-MSMS	Salomon_082520_rerun_TMT1_PV_SF04	4	819.938415527344	2	704.855729	1407.69691	-2.669	-0.0018813	162560	114.58	162560	114.58	819.437994073777	40.206	0.37779	40.206	40.011	40.388	0					21	8	3	0.925361877521253	0.000902655516263422	0.0249192113630925	0.040565	1	19580	74.165	35.143	1	10377000	13057	10557	832.27	8330.5	3805.4	11998	2312.9	1224.1	3024.7	0	0	12163	9842.3	1728.6	8710.5	3661.7	11754	2446.2	1751.7	2938.7	0	0	1	1	1	1	1	1	1	1	1	0	0			105887	4184	31418	34593	128242	128242			10090
YLFLIHCEGTR	11	Unmodified	_YLFLIHCEGTR_					0	0	0	0	Q8K4X7;E9Q6S5	Q8K4X7	Q8K4X7	Agpat4	1-acyl-sn-glycerol-3-phosphate acyltransferase delta	MULTI-MSMS	Salomon_082520_rerun_TMT1_PV_SF04	4	546.627014160156	3	470.239578	1407.69691	-2.6691	-0.0012551	162450	76.389	162440	76.387	546.628431911457	40.171	0.79366	40.171	39.947	40.741	0					72	18	6	0.916714481794244	0.0839435241193216	1	9.1427E-05	2	19583	129.16	83.277	1	359370000	1333300	871260	576.09	809950	267190	732550	261450	47705	189710	52161	67169	1241400	812750	79913	829460	255030	735660	263280	83199	191790	50759	68589	2	2	1	2	2	2	2	2	2	2	2			105888	4184	31418	34593	128243;128244	128243			10090
YLFLIHCEGTR	11	Unmodified	_YLFLIHCEGTR_					0	0	0	0	Q8K4X7;E9Q6S5	Q8K4X7	Q8K4X7	Agpat4	1-acyl-sn-glycerol-3-phosphate acyltransferase delta	MULTI-MSMS	Salomon_082520_TMT1_control_SF04	1	546.627075195313	3	470.239578	1407.69691	-1.0466	-0.00049214	162440	76.388	162440	76.387	546.627599582134	39.651	1.1643	39.651	39.431	40.595	0					82	25	5	0.762291539995036	0.0362524317833286	0.399777536139049	0.00079062	1	18603	101.93	53.969	1	60558000	159730	172580	0	151030	38107	141240	34696	10380	44203	0	5666.4	148670	160960	4499.7	155450	35995	141550	35666	16847	43185	0	6659.1	1	1	0	1	1	1	1	1	1	0	1			105889	4184	31418	34593	128245	128245			10090
YLFLIHCEGTR	11	Unmodified	_YLFLIHCEGTR_					0	0	0	0	Q8K4X7;E9Q6S5	Q8K4X7	Q8K4X7	Agpat4	1-acyl-sn-glycerol-3-phosphate acyltransferase delta	MULTI-MSMS	Salomon_082520_TMT1_PV_SF03	3	546.627136230469	3	470.239578	1407.69691	-0.74117	-0.00034853	162440	76.388	162440	76.387	546.961586097192	39.455	0.38637	39.455	39.247	39.633	0					24	12	4	0.981654410043368	0.00391000317423079	0.0319485275406612	0.00023358	1	19811	116.77	78.745	1	33387000	145610	100440	0	91875	30671	81813	23635	0	25112	0	6292.7	135550	93687	7426.9	94182	29035	82128	24388	0	24815	0	6652.9	1	1	0	1	1	1	1	0	1	0	1			105890	4184	31418	34593	128246	128246			10090
YLFLIHCEGTR	11	Unmodified	_YLFLIHCEGTR_					0	0	0	0	Q8K4X7;E9Q6S5	Q8K4X7	Q8K4X7	Agpat4	1-acyl-sn-glycerol-3-phosphate acyltransferase delta	MULTI-MSMS	Salomon_082520_TMT1_PV_SF04	3	546.627197265625	3	470.239578	1407.69691	2.0862	0.000981	162440	76.386	162440	76.387	546.626172938927	39.517	0.95478	39.517	39.302	40.257	0					93	23	6	0.82919629899963	0.0492734616975754	1	2.1757E-15	1	20533	185.61	136.13	1	486290000	1298400	802980	0	748830	179140	714550	171040	24410	156490	67634	68785	1208500	749060	39788	767250	168180	714540	173460	60942	156730	64274	69070	1	1	0	1	1	1	1	1	1	1	1			105891	4184	31418	34593	128247	128247			10090
YLFLIHCEGTR	11	Unmodified	_YLFLIHCEGTR_					0	0	0	0	Q8K4X7;E9Q6S5	Q8K4X7	Q8K4X7	Agpat4	1-acyl-sn-glycerol-3-phosphate acyltransferase delta	MULTI-MSMS	Salomon_082520_TMT1_PV_SF04	3	819.436096191406	2	704.855729	1407.69691	2.0861	0.0014704	162560	114.58	162560	114.58	819.435143008962	39.517	0.22078	39.517	39.398	39.619	0					12	5	3	0.555023370466414	0.000638925498483608	0.0161386941016043	0.0014897	1	20586	113.62	64.322	1	16555000	23091	12202	0	11253	2696.5	11355	1635.6	0	0	0	1232.1	21496	11382	1063.7	11548	2522.1	11306	1663.9	0	0	0	1150.4	1	1	0	1	1	1	1	0	0	0	1			105892	4184	31418	34593	128248	128248			10090
YLFLNAIANQLR	12	Unmodified	_YLFLNAIANQLR_					0	0	0	0	Q6ZQ08;B7ZWL1;A0A1D5RMJ8	Q6ZQ08	Q6ZQ08	Cnot1	CCR4-NOT transcription complex subunit 1	MULTI-MSMS	Salomon_082520_rerun_TMT1_PV_SF01	4	833.489807128906	2	718.406444	1434.79833	-0.31967	-0.00022965	159490	114.58	159490	114.58	832.987718144424	62.505	0.36894	62.505	62.268	62.637	7.1054E-15					34	16	3	0.969451346235846	0.00294228623429619	0.0660675335760101	0.0008883	1	29084	119.21	76.612	1	17167000	7077.8	7940.1	920.69	7101.5	1620.5	5523.4	2500.5	0	1797	1359.7	538.83	6597	7405.9	1368.4	7280.3	1631.7	5600.1	2468.5	0	1814.3	1271.9	558.74	1	1	1	1	1	1	1	0	1	1	1			105893	480	31419	34594	128249	128249			10090
YLFLNAIANQLR	12	Unmodified	_YLFLNAIANQLR_					0	0	0	0	Q6ZQ08;B7ZWL1;A0A1D5RMJ8	Q6ZQ08	Q6ZQ08	Cnot1	CCR4-NOT transcription complex subunit 1	MULTI-MSMS	Salomon_082520_rerun_TMT1_PV_SF01	4	555.995422363281	3	479.273388	1434.79833	-0.31956	-0.00015316	159380	76.388	159380	76.388	555.660953287664	62.511	0.35957	62.511	62.268	62.628	-7.1054E-15					20	15	2	0.75876311753795	0.0055785315993539	0.0634064959314126	0.00046807	1	29121	103.31	37.256	1	7378300	33015	32221	384.84	29201	8930.3	27822	7204.6	2644.9	7536	1814.9	1718.2	30744	30055	2758.5	29983	8542.7	27862	7408.4	3934.9	7445.6	1806.7	1837.6	1	1	1	1	1	1	1	1	1	1	1			105894	480	31419	34594	128250	128250			10090
YLFNCGEGVQR	11	Unmodified	_YLFNCGEGVQR_					0	0	0	0	Q80Y81;B1ATP7	Q80Y81	Q80Y81	Elac2	Zinc phosphodiesterase ELAC protein 2	MULTI-MSMS	Salomon_082520_rerun_TMT1_control_SF08	2	786.3955078125	2	671.814061	1341.61357	-0.29334	-0.00019707	170560	114.58	170550	114.58	786.395338772707	33.575	0.45646	33.575	33.368	33.825	0					17	9	3	0.958703938514325	0.00120483029724436	0.0219521033595393	1.869E-06	1	13749	163.16	89.912	1	2798300	1100.6	1177.7	0	924.03	0	0	0	0	0	0	0	1024.8	1097.9	0	946.77	0	0	0	0	0	0	0	1	1	0	1	0	0	0	0	0	0	0			105895	3686	31420	34595	128251	128251			10090
YLFNCGEGVQR	11	Unmodified	_YLFNCGEGVQR_					0	0	0	0	Q80Y81;B1ATP7	Q80Y81	Q80Y81	Elac2	Zinc phosphodiesterase ELAC protein 2	MULTI-MSMS	Salomon_082520_rerun_TMT1_PV_SF08	4	786.395629882813	2	671.814061	1341.61357	-0.64274	-0.0004318	170560	114.58	170560	114.58	786.395937315257	33.652	0.26839	33.652	33.49	33.759	0					8	5	2	0.948651447952875	0.00119873221977356	0.013121562237296	0.0014313	1	14240	114.5	55.516	1	2664900	1196.9	0	0	861.58	0	1307	0	0	0	0	0	1114.5	0	0	824.76	0	1274.6	0	0	0	0	0	1	0	0	1	0	1	0	0	0	0	0			105896	3686	31420	34595	128252	128252			10090
YLFNCGEGVQR	11	Unmodified	_YLFNCGEGVQR_					0	0	0	0	Q80Y81;B1ATP7	Q80Y81	Q80Y81	Elac2	Zinc phosphodiesterase ELAC protein 2	MULTI-MSMS	Salomon_082520_TMT1_control_SF08	1	786.395324707031	2	671.814061	1341.61357	2.019	0.0013564	170550	114.58	170560	114.58	786.394005543852	33.064	0.31946	33.064	32.907	33.227	0					10	6	2	0.962317140053227	0.00102534735218649	0.0153699737455911	0.0031779	1	14334	106.18	59.788	1	2439700	0	0	0	782.86	0	0	0	0	0	0	0	0	0	0	782.86	0	0	0	0	0	0	0	0	0	0	1	0	0	0	0	0	0	0			105897	3686	31420	34595	128253	128253			10090
YLFNCGEGVQR	11	Unmodified	_YLFNCGEGVQR_					0	0	0	0	Q80Y81;B1ATP7	Q80Y81	Q80Y81	Elac2	Zinc phosphodiesterase ELAC protein 2	MSMS	Salomon_082520_TMT1_PV_SF08	3	786.395324707031	2	671.814061	1341.61357	NaN	NaN	NaN	NaN	NaN	NaN	NaN	33.092	1	33.092	32.592	33.592	0								NaN	NaN	NaN	0.004675	1	15075	98.249	55.166	1		2264.2	1858	0	1397.4	0	1235.5	0	0	0	0	0	2108.2	1732	0	1455.7	0	1240.9	0	0	0	0	0	1	1	0	1	0	1	0	0	0	0	0			105898	3686	31420	34595	128254	128254			10090
YLFPEDPSYSSTMIDDEALK	20	Oxidation (M),Phospho (STY)	_YLFPEDPSY(Phospho (STY))SSTM(Oxidation (M))IDDEALK_	YLFPEDPSYSSTM(1)IDDEALK	YLFPEDPS(0.001)Y(0.994)S(0.004)STMIDDEALK	YLFPEDPSYSSTM(150)IDDEALK	Y(-52)LFPEDPS(-29)Y(23)S(-23)S(-45)T(-65)MIDDEALK	0	1	1	0	Q5EG47;Q3TUQ7	Q5EG47	Q5EG47	Prkaa1	5-AMP-activated protein kinase catalytic subunit alpha-1	MULTI-MSMS	Salomon_082520_rerun_TMT1_PV_SF04	4	959.452575683594	3	806.342923	2416.00694	-2.7311	-0.0022022	189470	152.78	189470	152.78	959.454714748245	55.131	0.52032	55.131	54.907	55.427	7.1054E-15					46	11	6	0.988667308491901	0.0166282724197488	0.0954494106663719	5.6932E-20	1	29535	152.89	143.56	6	57091000	691650	0	0	0	0	0	0	0	0	0	0	643960	0	43406	0	0	0	0	0	0	0	0	1	0	0	0	0	0	0	0	0	0	0			105899	3022	31421	34596	128255	128255	984	4636	10090
YLFPEDPSYSSTMIDDEALK	20	Oxidation (M),Phospho (STY)	_YLFPEDPSY(Phospho (STY))SSTM(Oxidation (M))IDDEALK_	YLFPEDPSYSSTM(1)IDDEALK	YLFPEDPS(0.028)Y(0.839)S(0.047)S(0.047)T(0.039)MIDDEALK	YLFPEDPSYSSTM(67)IDDEALK	Y(-36)LFPEDPS(-15)Y(13)S(-13)S(-13)T(-13)MIDDEALK	0	1	1	0	Q5EG47;Q3TUQ7	Q5EG47	Q5EG47	Prkaa1	5-AMP-activated protein kinase catalytic subunit alpha-1	MULTI-MSMS	Salomon_082520_TMT1_PV_SF04	3	959.453125	3	806.342923	2416.00694	2.1343	0.001721	189460	152.77	189470	152.78	959.450778588676	54.909	0.35065	54.909	54.736	55.087	7.1054E-15					15	7	3	0.967939163489244	0.000605373234528341	0.0108878063709035	0.0048094	2	30538	66.779	39.971	6	3509100	69443	0	71.911	0	0	0	0	0	0	0	0	64651	0	3896.4	0	0	0	0	0	0	0	0	2	0	1	0	0	0	0	0	0	0	0			105900	3022	31421	34596	128256;128257	128257	984	4636	10090
YLFPEDPSYSSTMIDDEALK	20	Phospho (STY)	_YLFPEDPSY(Phospho (STY))SSTMIDDEALK_		YLFPEDPS(0.003)Y(0.997)SSTMIDDEALK		Y(-47)LFPEDPS(-26)Y(26)S(-35)S(-58)T(-71)MIDDEALK	0	0	1	0	Q5EG47;Q3TUQ7	Q5EG47	Q5EG47	Prkaa1	5-AMP-activated protein kinase catalytic subunit alpha-1	MULTI-MSMS	Salomon_082520_rerun_TMT1_PV_SF04	4	954.120727539063	3	801.011285	2400.01203	-2.7341	-0.00219	190730	152.78	190730	152.78	954.123022103694	59.283	0.50901	59.283	59.056	59.565	7.1054E-15					45	11	7	0.992649284549916	0.0299891335200981	0.304072547815943	8.4988E-17	1	32010	143.46	94.612	6	54298000	916370	0	6339.7	0	0	0	0	0	0	0	0	853280	0	69047	0	0	0	0	0	0	0	0	1	0	1	0	0	0	0	0	0	0	0			105901	3022	31421	34597	128258	128258		4636	10090
YLFPEDPSYSSTMIDDEALK	20	Phospho (STY)	_YLFPEDPSY(Phospho (STY))SSTMIDDEALK_		YLFPEDPS(0.041)Y(0.957)S(0.002)STMIDDEALK		Y(-68)LFPEDPS(-14)Y(14)S(-27)S(-60)T(-85)MIDDEALK	0	0	1	0	Q5EG47;Q3TUQ7	Q5EG47	Q5EG47	Prkaa1	5-AMP-activated protein kinase catalytic subunit alpha-1	MULTI-MSMS	Salomon_082520_rerun_TMT1_PV_SF05	4	954.120483398438	3	801.011285	2400.01203	0.69837	0.0005594	190730	152.77	190730	152.77	953.785473820666	59.336	0.43507	59.336	59.105	59.54	0					41	9	6	0.987753283251155	0.0125260109367815	0.0438883586261829	1.5421E-24	1	31915	164.58	119.98	6	28592000	146860	0	0	0	0	0	0	0	0	0	0	136730	0	8149.2	0	0	0	0	0	0	0	0	1	0	0	0	0	0	0	0	0	0	0			105902	3022	31421	34597	128259	128259		4636	10090
YLFPEDPSYSSTMIDDEALK	20	Phospho (STY)	_YLFPEDPSY(Phospho (STY))SSTMIDDEALK_		YLFPEDPS(0.005)Y(0.407)S(0.206)S(0.206)T(0.176)MIDDEALK		Y(-41)LFPEDPS(-19)Y(2.9)S(-2.9)S(-2.9)T(-3.6)MIDDEALK	0	0	1	0	Q5EG47;Q3TUQ7	Q5EG47	Q5EG47	Prkaa1	5-AMP-activated protein kinase catalytic subunit alpha-1	MULTI-MSMS	Salomon_082520_TMT1_PV_SF04	3	954.120971679688	3	801.011285	2400.01203	2.1368	0.0017116	190730	152.77	190730	152.78	954.119049875901	59.153	0.4147	59.153	58.982	59.397	-7.1054E-15					34	9	5	0.963627003760878	0.00628670837456318	0.0224587734875795	0.0026139	1	32758	69.081	38.598	6	7491700	26152	0	0	0	0	0	0	0	0	0	0	24344	0	1018.7	0	0	0	0	0	0	0	0	1	0	0	0	0	0	0	0	0	0	0			105903	3022	31421	34597	128260	128260		4636	10090
YLFPVPK	7	Unmodified	_YLFPVPK_					0	0	0	0	Q8VHZ7	Q8VHZ7	Q8VHZ7	Imp4	U3 small nucleolar ribonucleoprotein protein IMP4	MULTI-MSMS	Salomon_082520_TMT1_control_SF03	1	661.41796875	2	432.254914	862.495276	0.27303	0.00011802	530160	229.16	530160	229.16	661.417832675946	44.769	0.45009	44.769	44.577	45.027	7.1054E-15					17	9	2	0.466373883185849	0.000640712842410349	0.00334950860818166	0.017355	1	20266	106.84	55.936	1	2917800	12058	11775	0	9225.6	3491.5	9788.2	3671.1	0	3989.5	0	0	11227	10978	809.05	9600.2	3347.7	9716.9	3724.3	0	3903.1	0	0	1	1	0	1	1	1	1	0	1	0	0			105904	4346	31422	34598	128261	128261			10090
YLFTGLK	7	Unmodified	_YLFTGLK_					0	0	0	0	Q9JMA1;E9PYI8	Q9JMA1	Q9JMA1	Usp14	Ubiquitin carboxyl-terminal hydrolase 14;Ubiquitin carboxyl-terminal hydrolase	MULTI-MSMS	Salomon_082520_TMT1_control_SF03	1	650.407470703125	2	421.244547	840.47454	0.27557	0.00011608	544010	229.16	544010	229.16	650.407248381185	45.785	0.44433	45.785	45.587	46.031	0					29	9	4	0.875604287401851	0.00330136069897865	0.0453404173618595	0.037881	1	20878	91.906	22.991	1	7278700	13928	10636	0	8352.2	2476.8	10734	3040.2	303.1	2224.8	1080.8	697.79	12969	9916.3	0	8717.6	2389	10554	3029.1	857.85	2244.8	1023.5	720.4	1	1	0	1	1	1	1	1	1	1	1			105905	1468	31423	34599	128262	128262			10090
YLFTGLK	7	Unmodified	_YLFTGLK_					0	0	0	0	Q9JMA1;E9PYI8	Q9JMA1	Q9JMA1	Usp14	Ubiquitin carboxyl-terminal hydrolase 14;Ubiquitin carboxyl-terminal hydrolase	MSMS	Salomon_082520_TMT1_PV_SF02	3	650.407897949219	2	421.244547	840.47454	NaN	NaN	NaN	NaN	NaN	NaN	NaN	45.626	1	45.626	45.126	46.126	0								NaN	NaN	NaN	0.013204	1	22540	105.12	21.502	1		57691	59540	0	54074	15043	50804	15850	1764.4	13585	6079	5378.3	53692	55536	1177.5	55502	14249	50855	15965	4398	13629	5759.3	5442.3	1	1	0	1	1	1	1	1	1	1	1			105906	1468	31423	34599	128263	128263			10090
YLFTLIR	7	Unmodified	_YLFTLIR_					0	0	0	0	Q8BH74;E9Q4V9	Q8BH74	Q8BH74	Nup107	Nuclear pore complex protein Nup107	MULTI-MSMS	Salomon_082520_rerun_TMT1_control_SF02	2	577.860229492188	2	463.278921	924.543289	-0.65775	-0.00030472	247330	114.58	247330	114.58	577.860422389801	53.77	0.94337	53.77	53.507	54.45	0					85	26	5	0.942687803050555	0.0495458114024553	0.444042481592922	0.0037306	2	23672	154.09	78.06	1	54552000	100280	98349	0	92113	21612	84433	27376	9150.5	20986	7552.1	5025.2	93350	91747	4311.6	94296	20679	84797	27270	13055	21063	7441.7	5341.8	2	2	0	2	2	2	2	2	2	2	2			105907	3764	31424	34600	128264;128265	128264			10090
YLFTLIR	7	Unmodified	_YLFTLIR_					0	0	0	0	Q8BH74;E9Q4V9	Q8BH74	Q8BH74	Nup107	Nuclear pore complex protein Nup107	MULTI-MSMS	Salomon_082520_rerun_TMT1_PV_SF02	4	577.860290527344	2	463.278921	924.543289	0.69928	0.00032396	247330	114.58	247330	114.58	577.859871692739	53.6	0.94691	53.6	53.373	54.32	0					66	17	5	0.95572276531496	0.0356261930527739	0.206787490909315	0.0081126	1	26213	138.85	67.552	1	357070000	309740	262430	0	237500	87224	235420	82818	15920	80112	19668	9418.3	288320	244790	11800	244020	82824	235020	84152	27376	79110	19054	11274	1	1	0	1	1	1	1	1	1	1	1			105908	3764	31424	34600	128266	128266			10090
YLFTLIR	7	Unmodified	_YLFTLIR_					0	0	0	0	Q8BH74;E9Q4V9	Q8BH74	Q8BH74	Nup107	Nuclear pore complex protein Nup107	MULTI-MSMS	Salomon_082520_TMT1_control_SF02	1	577.8603515625	2	463.278921	924.543289	0.63511	0.00029423	247330	114.58	247330	114.58	577.859967408578	53.383	0.91345	53.383	53.199	54.112	0					366	134	4	0.865852525612652	0.0175057382339299	0.37696940784198	0.019096	1	23476	103.29	57.334	1	15381000	9286.8	7713.4	0	7990.3	3420.6	7097.1	1784.2	0	2073.9	1329.8	0	8647	7198.4	0	8118.5	3238.7	7125.7	1904.3	0	2023.6	1244	0	1	1	0	1	1	1	1	0	1	1	0			105909	3764	31424	34600	128267	128267			10090
YLFTLIR	7	Unmodified	_YLFTLIR_					0	0	0	0	Q8BH74;E9Q4V9	Q8BH74	Q8BH74	Nup107	Nuclear pore complex protein Nup107	MSMS	Salomon_082520_TMT1_PV_SF02	3	577.860107421875	2	463.278921	924.543289	NaN	NaN	NaN	NaN	NaN	NaN	NaN	53.191	1	53.191	52.691	53.691	0								NaN	NaN	NaN	0.0091694	1	27236	138.48	75.173	1		372120	336250	0	319090	109930	309810	55885	0	89852	0	15410	346450	313690	23120	326600	103780	309220	60564	0	87281	0	17170	1	1	0	1	1	1	1	0	1	0	1			105910	3764	31424	34600	128268	128268			10090
YLFYCNR	7	Unmodified	_YLFYCNR_					0	0	0	0	Q9Z1K5;H9KV21	Q9Z1K5	Q9Z1K5	Arih1	E3 ubiquitin-protein ligase ARIH1	MULTI-MSMS	Salomon_082520_rerun_TMT1_control_SF04	2	632.820617675781	2	518.23947	1034.46439	-0.97087	-0.00050314	221100	114.58	221100	114.58	632.821205206548	35.273	0.5783	35.273	35.058	35.636	0					35	13	4	0.96965170268798	0.00405943162033398	0.0566226951858429	0.039446	1	15034	91.093	54.537	1	10869000	17260	18323	0	14003	4410.3	14243	3895	1213.7	3713.9	0	1415.2	16068	17081	949.81	14594	4196.3	14202	3972.2	1855.2	3704.6	0	1436.3	1	1	0	1	1	1	1	1	1	0	1			105911	5377	31425	34601	128269	128269			10090
YLFYCNR	7	Unmodified	_YLFYCNR_					0	0	0	0	Q9Z1K5;H9KV21	Q9Z1K5	Q9Z1K5	Arih1	E3 ubiquitin-protein ligase ARIH1	MULTI-MSMS	Salomon_082520_TMT1_control_SF04	1	632.820617675781	2	518.23947	1034.46439	-1.0993	-0.00056971	221100	114.58	221090	114.58	632.82134824651	34.899	0.59813	34.899	34.711	35.309	7.1054E-15					43	18	3	0.947656096360591	0.00120487460015018	0.00446338840399191	0.023783	1	15913	99.228	43.202	1	19417000	25369	26212	0	22161	8483.7	18983	5591.8	0	8161.4	3088.9	1756	23621	24443	0	22847	8061.8	19108	5902.8	0	7963.1	2889.6	1892.2	1	1	0	1	1	1	1	0	1	1	1			105912	5377	31425	34601	128270	128270			10090
YLFYFER	7	Unmodified	_YLFYFER_					0	0	0	0	Q9Z1K6	Q9Z1K6	Q9Z1K6	Arih2	E3 ubiquitin-protein ligase ARIH2	MULTI-MSMS	Salomon_082520_rerun_TMT1_control_SF04	2	633.839660644531	2	519.258185	1036.50182	-0.97052	-0.00050395	220660	114.58	220660	114.58	633.839998583619	50.289	0.74686	50.289	50.034	50.781	0					52	16	4	0.942519709248092	0.010146061520424	0.123134733038214	0.027937	1	23221	97.071	56.968	1	110930000	44549	47216	604.99	35165	10612	35688	15235	3053.6	9966.8	2994	5157.4	41484	44013	3782	36733	10328	35591	15049	4749.8	10199	2926.5	5124	1	1	1	1	1	1	1	1	1	1	1			105913	5378	31426	34602	128271	128271			10090
YLFYFER	7	Unmodified	_YLFYFER_					0	0	0	0	Q9Z1K6	Q9Z1K6	Q9Z1K6	Arih2	E3 ubiquitin-protein ligase ARIH2	MULTI-MSMS	Salomon_082520_rerun_TMT1_PV_SF04	4	633.839294433594	2	519.258185	1036.50182	-2.8028	-0.0014554	220670	114.58	220660	114.58	633.841074701307	50.279	0.65085	50.279	50.092	50.743	0					79	20	5	0.81683533626175	0.00598997127562542	0.0728032502177344	0.053836	1	26232	86.113	49.092	1	475080000	112410	126400	0	119490	33291	111580	37567	6679.2	33710	10769	10659	104640	117920	5096.9	122270	31826	111800	37763	12208	33645	10349	10996	1	1	0	1	1	1	1	1	1	1	1			105914	5378	31426	34602	128272	128272			10090
YLFYFER	7	Unmodified	_YLFYFER_					0	0	0	0	Q9Z1K6	Q9Z1K6	Q9Z1K6	Arih2	E3 ubiquitin-protein ligase ARIH2	MULTI-MSMS	Salomon_082520_TMT1_PV_SF04	3	633.839660644531	2	519.258185	1036.50182	2.1905	0.0011375	220660	114.58	220660	114.58	633.838472281894	49.794	1.776	49.794	49.554	51.33	-7.1054E-15					112	42	5	1	0.0112976682598009	0.115628064200672	0.030397	2	27401	95.793	34.243	1	442040000	177120	195880	0	175460	54120	162970	47015	0	52048	0	14411	164880	182700	7973	180250	51390	163130	48217	0	51394	0	15067	2	2	0	2	2	2	2	0	2	0	2			105915	5378	31426	34602	128273;128274	128274			10090
YLGAMTSLTVSK	12	4 Phospho (STY)	_Y(Phospho (STY))LGAMT(Phospho (STY))S(Phospho (STY))LT(Phospho (STY))VSK_		Y(0.999)LGAMT(0.995)S(0.995)LT(0.933)VS(0.079)K		Y(30)LGAMT(22)S(22)LT(11)VS(-11)K	0	0	4	0	Q923I7;A0A0U1RNX5;D3Z0A1;A0A0U1RP15;A0A0U1RNI5;A0A0U1RNI8	Q923I7	Q923I7	Slc5a2	Sodium/glucose cotransporter 2	MULTI-MSMS	Salomon_082520_rerun_TMT1_PV_SF09	4	1025.43615722656	2	795.771874	1589.5292	0.35673	0.00028388	287970	229.16	287980	229.16	1025.43569018438	34.007	0.36703	34.007	33.839	34.206	0					11	7	2	NaN	0	0	0.045086	1	14797	41.383	9.1287	5	8309300	0	0	0	0	0	0	0	0	0	0	0	0	0	0	0	0	0	0	0	0	0	0	0	0	0	0	0	0	0	0	0	0	0			105916	355	31427	34603	128275	128275		94;1338;1339	10090
YLGEGPR	7	Unmodified	_YLGEGPR_					0	0	0	0	P54775;A0A140LIZ5	P54775	P54775	Psmc4	26S protease regulatory subunit 6B	MULTI-MSMS	Salomon_082520_rerun_TMT1_control_SF08	2	510.787414550781	2	396.205953	790.397353	-0.32307	-0.000128	289200	114.58	289200	114.58	510.787503056181	19.158	0.76841	19.158	18.889	19.658	0					46	19	4	0.997020529525578	0.00489240366140024	0.0937324239849144	0.016303	1	6580	108.98	76.054	1	13205000	15725	17023	0	13823	5360.9	14716	5076.1	935.72	3775.7	1016.5	575.14	14641	15872	0	14342	5133.1	14627	5123.5	1649.2	3784.5	989.44	653.9	1	1	0	1	1	1	1	1	1	1	1			105917	2576	31428	34604	128276	128276			10090
YLGEGPR	7	Unmodified	_YLGEGPR_					0	0	0	0	P54775;A0A140LIZ5	P54775	P54775	Psmc4	26S protease regulatory subunit 6B	MULTI-MSMS	Salomon_082520_rerun_TMT1_PV_SF08	4	510.787139892578	2	396.205953	790.397353	-0.70804	-0.00028053	289200	114.58	289200	114.58	510.787545721306	19.165	0.49667	19.165	18.968	19.464	0					26	10	4	0.902999541823309	0.00565025559750941	0.0923238336564343	0.029907	1	6578	96.048	57.026	1	14489000	22350	22578	0	20900	6817.3	18927	4956.9	706.92	4796.8	2614.4	1092.3	20810	21061	0	21411	6489.9	18994	5120.3	1695.4	4755.5	2474.8	1168.4	1	1	0	1	1	1	1	1	1	1	1			105918	2576	31428	34604	128277	128277			10090
YLGEGPR	7	Unmodified	_YLGEGPR_					0	0	0	0	P54775;A0A140LIZ5	P54775	P54775	Psmc4	26S protease regulatory subunit 6B	MULTI-MSMS	Salomon_082520_TMT1_control_SF08	1	510.787414550781	2	396.205953	790.397353	2.2242	0.00088126	289190	114.58	289200	114.58	510.786474262239	18.711	1.0941	18.711	18.474	19.568	0					46	27	4	0.991469313620783	0.015991520515519	0.21937397088083	0.017393	1	6929	106.76	73.832	1	18584000	42267	42708	0	38493	11729	32515	10143	3021.4	10019	3759	2562.1	39338	39836	965.64	39478	11069	32830	10368	4582.5	9933.2	3640.8	2702.4	1	1	0	1	1	1	1	1	1	1	1			105919	2576	31428	34604	128278	128278			10090
YLGEGPR	7	Unmodified	_YLGEGPR_					0	0	0	0	P54775;A0A140LIZ5	P54775	P54775	Psmc4	26S protease regulatory subunit 6B	MULTI-MSMS	Salomon_082520_TMT1_PV_SF08	3	510.787292480469	2	396.205953	790.397353	1.412	0.00055945	289200	114.58	289200	114.58	510.786825323704	18.68	0.89264	18.68	18.479	19.372	-3.5527E-15					35	19	4	0.977069885320558	0.010012223599003	0.157289594667545	0.019096	1	6978	103.29	71.172	1	28649000	55058	52443	473.95	46527	14261	50189	14026	0	16054	0	5589.7	51268	48913	4435	47938	13697	49776	14302	0	15872	0	5716.1	1	1	1	1	1	1	1	0	1	0	1			105920	2576	31428	34604	128279	128279			10090
YLGETQPK	8	Unmodified	_YLGETQPK_					0	0	0	0	Q60710;F6TVP2;E9PYG9	Q60710	Q60710	Samhd1	Deoxynucleoside triphosphate triphosphohydrolase SAMHD1	MULTI-MSMS	Salomon_082520_rerun_TMT1_control_SF11	2	697.407836914063	2	468.245275	934.475997	-0.069071	-3.2342E-05	489410	229.16	489410	229.16	697.407947894856	24.148	0.33519	24.148	23.983	24.318	0					24	9	3	0.89291570124356	0.0033339137221285	0.0126191469070384	0.042957	1	9010	81.296	43.163	1	15994000	18281	15173	0	17386	3487.8	15555	4969.6	979.29	4847.3	0	1308.9	17022	14166	0	17553	3381.5	15631	4959.6	1701.9	4811.1	0	1372.2	1	1	0	1	1	1	1	1	1	0	1			105921	3269	31429	34605	128280	128280			10090
YLGETQPK	8	Unmodified	_YLGETQPK_					0	0	0	0	Q60710;F6TVP2;E9PYG9	Q60710	Q60710	Samhd1	Deoxynucleoside triphosphate triphosphohydrolase SAMHD1	MULTI-MSMS	Salomon_082520_rerun_TMT1_PV_SF11	4	465.274383544922	3	312.499275	934.475997	-0.98724	-0.00030851	488880	152.78	488880	152.78	465.275156208181	24.308	0.37548	24.308	24.049	24.424	0					25	9	4	0.75913442900741	0.00323051671501687	0.00883269320746038	0.028046	1	9427	64.836	15.418	1	15235000	127220	102190	0	96745	27442	99405	34601	9646.8	28873	8660.8	10103	118460	95332	9090	99120	26489	99086	34546	14309	28958	8499.2	10327	1	1	0	1	1	1	1	1	1	1	1			105922	3269	31429	34605	128281	128281			10090
YLGETQPK	8	Unmodified	_YLGETQPK_					0	0	0	0	Q60710;F6TVP2;E9PYG9	Q60710	Q60710	Samhd1	Deoxynucleoside triphosphate triphosphohydrolase SAMHD1	MULTI-MSMS	Salomon_082520_TMT1_control_SF11	1	697.407958984375	2	468.245275	934.475997	-0.091361	-4.278E-05	489410	229.16	489410	229.16	697.407979589055	23.706	0.53016	23.706	23.525	24.055	-3.5527E-15					25	11	3	0.991288850978514	0.00467463094496567	0.0272297242229946	0.020664	1	9424	90.657	29.695	1	13844000	23784	26385	0	24537	5999.9	21561	7035.4	239.73	4700.3	0	2072.3	22145	24614	0	25118	5779	21670	7009.8	1312.6	4790.7	0	2080.4	1	1	0	1	1	1	1	1	1	0	1			105923	3269	31429	34605	128282	128282			10090
YLGETQPK	8	Unmodified	_YLGETQPK_					0	0	0	0	Q60710;F6TVP2;E9PYG9	Q60710	Q60710	Samhd1	Deoxynucleoside triphosphate triphosphohydrolase SAMHD1	MULTI-MSMS	Salomon_082520_TMT1_control_SF11	1	465.274505615234	3	312.499275	934.475997	-0.091324	-2.8539E-05	488880	152.78	488880	152.78	465.27445819033	23.714	0.53016	23.714	23.525	24.055	0					18	11	3	0.790356539973697	0.00446518359693949	0.0177202901596303	0.011318	1	9449	77.058	43.188	1	6363700	41050	41900	0	37729	8553.6	40504	13480	0	9799.3	0	3417.5	38218	39082	2482.1	38826	8295.1	40181	13302	0	9903.7	0	3494.3	1	1	0	1	1	1	1	0	1	0	1			105924	3269	31429	34605	128283	128283			10090
YLGETQPK	8	Unmodified	_YLGETQPK_					0	0	0	0	Q60710;F6TVP2;E9PYG9	Q60710	Q60710	Samhd1	Deoxynucleoside triphosphate triphosphohydrolase SAMHD1	MULTI-MSMS	Salomon_082520_TMT1_PV_SF11	3	697.407958984375	2	468.245275	934.475997	1.176	0.00055066	489410	229.16	489410	229.16	697.407407154956	23.64	0.57136	23.64	23.443	24.014	0					31	12	4	0.996431311508768	0.00544282009007876	0.0338856598722519	0.003012	1	9775	119.29	71.375	1	26657000	42575	35755	0	33020	10138	34038	7641.9	1449.2	8720.9	2228.1	3144.5	39624	33353	823.06	33894	9511.5	33880	7915.4	3141.4	8627	2144	3206	1	1	0	1	1	1	1	1	1	1	1			105925	3269	31429	34605	128284	128284			10090
YLGETQPK	8	Unmodified	_YLGETQPK_					0	0	0	0	Q60710;F6TVP2;E9PYG9	Q60710	Q60710	Samhd1	Deoxynucleoside triphosphate triphosphohydrolase SAMHD1	MULTI-MSMS	Salomon_082520_TMT1_PV_SF11	3	465.274383544922	3	312.499275	934.475997	1.1756	0.00036736	488880	152.77	488880	152.78	465.27407197034	23.637	0.39309	23.637	23.443	23.836	0					24	8	4	0.786764833151144	0.00412450240855014	0.0178005525654196	0.0022198	1	9799	98.299	50.74	1	14587000	85501	73560	0	66514	17788	69839	17723	5557.8	18650	7164.5	2825.7	79580	68613	2335.3	68403	16807	69498	18009	8943	18371	6931	3215.7	1	1	0	1	1	1	1	1	1	1	1			105926	3269	31429	34605	128285	128285			10090
YLGINSDGLVVGR	13	Unmodified	_YLGINSDGLVVGR_					0	0	0	0	P97376	P97376	P97376	Frg1	Protein FRG1	MULTI-MSMS	Salomon_082520_rerun_TMT1_control_SF07	2	796.453979492188	2	681.872434	1361.73031	0.037457	2.5541E-05	168040	114.58	168040	114.58	796.45358689985	43.428	0.44887	43.428	43.274	43.723	0					18	9	3	0.975495560934258	0.00202495151138342	0.0333565989950805	0.0027496	1	18692	99.973	43.962	1	5793700	4409.3	4850.5	0	4283.9	1022.3	4088.7	747.05	0	0	0	596.88	4105.5	4523.9	0	4407.4	973.3	4085.4	749.03	0	0	0	557.31	1	1	0	1	1	1	1	0	0	0	1			105927	2844	31430	34606	128286	128286			10090
YLGINSDGLVVGR	13	Unmodified	_YLGINSDGLVVGR_					0	0	0	0	P97376	P97376	P97376	Frg1	Protein FRG1	MULTI-MSMS	Salomon_082520_rerun_TMT1_PV_SF07	4	796.453552246094	2	681.872434	1361.73031	-2.0778	-0.0014168	168040	114.58	168040	114.58	796.455088096829	43.519	0.36492	43.519	43.363	43.728	0					15	7	3	0.750069673620854	0.00129419356967394	0.0242256351486587	0.0080281	1	20240	87.667	53.871	1	8080000	12553	9699.1	0	9955.6	2856.2	7230.3	2175.9	359.18	1885.1	0	0	11688	9051.3	0	10097	2721.5	7379.4	2233.7	701.21	1863.6	0	0	1	1	0	1	1	1	1	1	1	0	0			105928	2844	31430	34606	128287	128287			10090
YLGINSDGLVVGR	13	Unmodified	_YLGINSDGLVVGR_					0	0	0	0	P97376	P97376	P97376	Frg1	Protein FRG1	MULTI-MSMS	Salomon_082520_TMT1_control_SF07	1	796.955810546875	2	681.872434	1361.73031	-3.8748	-0.0026421	168040	114.58	168040	114.58	796.957886117821	43.109	0.22115	43.109	42.962	43.183	0					12	7	2	0.987255209010317	0.00110288801630721	0.00706519871430721	0.0059339	1	19372	89.886	44.518	1	4044200	4479	3864.8	0	3051.4	1217.7	3459	996.06	0	0	0	0	4170.3	3603.2	0	3176.5	1162	3420.9	991.1	0	0	0	0	1	1	0	1	1	1	1	0	0	0	0			105929	2844	31430	34606	128288	128288			10090
YLGIPGDK	8	Unmodified	_YLGIPGDK_					0	0	0	0	Q9JMH6;A0A1W2P6U1	Q9JMH6	Q9JMH6	Txnrd1	Thioredoxin reductase 1, cytoplasmic	MULTI-MSMS	Salomon_082520_rerun_TMT1_PV_SF06	4	660.899719238281	2	431.737086	861.459619	-2.5432	-0.001098	530790	229.16	530790	229.16	660.900669940947	35.492	0.38195	35.492	35.403	35.785	0					20	12	2	0.745430571809808	0.00209255703615298	0.0143265672339319	0.018141	1	15921	92.925	45.182	1	14004000	27258	31102	0	27800	8567	25878	7762.4	2127.1	7462.9	1668.3	2899.7	25379	29009	1929	28565	8189.7	25948	7906.6	3347.6	7443.4	1648.2	2938.5	1	1	0	1	1	1	1	1	1	1	1			105930	5205	31431	34607	128289	128289			10090
YLGIPGDK	8	Unmodified	_YLGIPGDK_					0	0	0	0	Q9JMH6;A0A1W2P6U1	Q9JMH6	Q9JMH6	Txnrd1	Thioredoxin reductase 1, cytoplasmic	MULTI-MSMS	Salomon_082520_TMT1_PV_SF06	3	660.899291992188	2	431.737086	861.459619	2.0964	0.0009051	530790	229.16	530790	229.16	660.898862498519	35.049	0.47455	35.049	34.933	35.407	0					28	14	2	0.723585633736026	0.00167103898008541	0.00959831153544215	0.029129	1	16240	86.953	55.018	1	16929000	31193	41156	0	34758	11166	33857	10121	0	9752.3	3483.7	4648.8	29044	38379	0	35897	10680	33786	10309	0	9756.3	3258.9	4642.5	1	1	0	1	1	1	1	0	1	1	1			105931	5205	31431	34607	128290	128290			10090
YLGLLAMSK	9	Unmodified	_YLGLLAMSK_					0	0	0	0	O54774	O54774	O54774	Ap3d1	AP-3 complex subunit delta-1	MSMS	Salomon_082520_TMT1_PV_SF02	3	727.446228027344	2	498.283346	994.552139	NaN	NaN	NaN	NaN	NaN	NaN	NaN	51.187	1	51.187	50.687	51.687	0								NaN	NaN	NaN	0.011788	1	26045	89.752	60.085	1		9974.2	8333.2	0	8863.6	2304.5	7901.4	1606.6	0	2484.1	0	0	9285.3	7777.7	511.85	8990.5	2178.6	7931.2	1693.3	0	2400.7	0	0	1	1	0	1	1	1	1	0	1	0	0			105932	2052	31432	34608	128291	128291			10090
YLGLYNDPNSNPK	13	Unmodified	_YLGLYNDPNSNPK_					0	0	0	0	Q8BH59;V9GXX9	Q8BH59	Q8BH59	Slc25a12	Calcium-binding mitochondrial carrier protein Aralar1	MULTI-MSMS	Salomon_082520_rerun_TMT1_control_SF06	2	977.026916503906	2	747.864805	1493.71506	3.6608	0.0027378	306420	229.16	306420	229.16	977.024693884252	36.772	0.1518	36.772	36.688	36.84	0					9	4	3	0.965479133529643	0.000284760125766984	0.00350988161212211	0.00062079	1	15123	120.09	74.731	1	1522900	1495.9	1496.8	0	944.46	0	1069.4	0	724.04	0	0	0	1392.8	1394.6	0	1004.4	0	1074	0	731.91	0	0	0	1	1	0	1	0	1	0	1	0	0	0			105933	3761	31433	34609	128292	128292			10090
YLGLYNDPNSNPK	13	Unmodified	_YLGLYNDPNSNPK_					0	0	0	0	Q8BH59;V9GXX9	Q8BH59	Q8BH59	Slc25a12	Calcium-binding mitochondrial carrier protein Aralar1	MULTI-MSMS	Salomon_082520_rerun_TMT1_PV_SF06	4	651.687744140625	3	498.912296	1493.71506	-2.1708	-0.001083	306220	152.78	306220	152.78	651.688604588217	36.739	0.30576	36.739	36.64	36.945	0					21	7	4	0.855752218558517	0.00262857970642959	0.0372944340456633	0.00012862	1	16691	117.79	77.551	1	11305000	75102	48093	0	41357	15095	41062	11560	3794.3	12351	3741.6	3577.8	69923	44851	4948.5	42662	14357	41012	11935	5737	12219	3656.4	3723	1	1	0	1	1	1	1	1	1	1	1			105934	3761	31433	34609	128293	128293			10090
YLGMTLATDAAK	12	Unmodified	_YLGMTLATDAAK_					0	0	0	0	D3Z627;P24063;E9Q5M7;E9QNL8	D3Z627;E9Q5M7	D3Z627	Itgal	Integrin alpha-L	MULTI-MSMS	Salomon_082520_rerun_TMT1_PV_SF05	4	856.986450195313	2	627.823563	1253.63257	0.80039	0.0005025	365010	229.16	365010	229.16	856.985562257199	43.143	0.21963	43.143	42.989	43.209	0					8	4	2	0.952320850999216	0.000479114253808561	0.0171305868537572	0.04364	1	21950	72.325	28.883	1	6298100	3076.4	0	0	0	0	0	0	0	0	0	0	3076.4	0	0	0	0	0	0	0	0	0	0	1	0	0	0	0	0	0	0	0	0	0			105935	1307;1545	31434	34610	128294	128294			10090
YLGMTLATDAAK	12	Unmodified	_YLGMTLATDAAK_					0	0	0	0	D3Z627;P24063;E9Q5M7;E9QNL8	D3Z627;E9Q5M7	D3Z627	Itgal	Integrin alpha-L	MULTI-MSMS	Salomon_082520_TMT1_control_SF05	1	571.994201660156	3	418.884801	1253.63257	3.5519	0.0014879	364710	152.77	364720	152.77	571.65849862083	42.725	0.5702	42.725	42.434	43.004	0					21	12	3	0.88001834886538	0.00359314651652476	0.0310880944140695	0.003626	1	20175	78.692	41.501	1	3675300	9805.5	7513.4	4.0903	6684.4	1666.5	5763.5	2160	611.12	1821.6	0	0	9130	7007.7	702.77	6864	1610.6	5812.5	2154.7	863.08	1803.3	0	0	1	1	1	1	1	1	1	1	1	0	0			105936	1307;1545	31434	34610	128295	128295			10090
YLGMTLATDAAK	12	Unmodified	_YLGMTLATDAAK_					0	0	0	0	D3Z627;P24063;E9Q5M7;E9QNL8	D3Z627;E9Q5M7	D3Z627	Itgal	Integrin alpha-L	MSMS	Salomon_082520_TMT1_control_SF05	1	856.986389160156	2	627.823563	1253.63257	NaN	NaN	NaN	NaN	NaN	NaN	NaN	42.794	1	42.794	42.294	43.294	0								NaN	NaN	NaN	0.036802	1	20183	76.228	49.091	1		751.57	1287.7	0	800.67	0	1418	0	0	0	0	0	699.79	1199.8	0	860.45	0	1374.6	0	0	0	0	0	1	1	0	1	0	1	0	0	0	0	0			105937	1307;1545	31434	34610	128296	128296			10090
YLGNAVDLSSFDFR	14	Unmodified	_YLGNAVDLSSFDFR_					0	0	0	0	Q9Z2E1	Q9Z2E1	Q9Z2E1	Mbd2	Methyl-CpG-binding domain protein 2	MULTI-MSMS	Salomon_082520_rerun_TMT1_control_SF06	2	917.474182128906	2	802.391187	1602.76782	3.2024	0.0025696	142800	114.58	142800	114.58	917.471464977624	55.499	0.23904	55.499	55.393	55.632	0					41	19	3	0.53454802935106	0.000481528933651884	0.0158881145980988	0.0049936	1	24624	91.469	52.045	1	773230	0	682.1	0	898.2	0	0	0	0	0	0	0	0	637.28	0	887.62	0	0	0	0	0	0	0	0	1	0	1	0	0	0	0	0	0	0			105938	5399	31435	34611	128297	128297			10090
YLGPAVLMQAYR	12	Unmodified	_YLGPAVLMQAYR_					0	0	0	0	Q9CQA3	Q9CQA3	Q9CQA3	Sdhb	Succinate dehydrogenase [ubiquinone] iron-sulfur subunit, mitochondrial	MULTI-MSMS	Salomon_082520_TMT1_control_SF03	1	805.949645996094	2	691.368472	1380.72239	0.20803	0.00014382	165730	114.58	165730	114.58	805.949407660978	49.932	0.68172	49.932	49.476	50.158	7.1054E-15					34	16	3	0.955558412562351	0.00134987829824933	0.0259377879674153	0.00042027	1	22857	127.46	87.404	1	2076400	741.54	801.98	0	884.82	0	1121	0	0	636.23	0	0	690.44	748.64	0	900.34	0	1102.3	0	0	596.83	0	0	1	1	0	1	0	1	0	0	1	0	0			105939	4677	31436	34612	128298	128298			10090
YLGPAVLMQAYR	12	Unmodified	_YLGPAVLMQAYR_					0	0	0	0	Q9CQA3	Q9CQA3	Q9CQA3	Sdhb	Succinate dehydrogenase [ubiquinone] iron-sulfur subunit, mitochondrial	MULTI-MSMS	Salomon_082520_TMT1_PV_SF03	3	805.94970703125	2	691.368472	1380.72239	-0.74317	-0.00051381	165730	114.58	165730	114.58	806.451683171529	49.746	0.44419	49.746	49.334	49.779	7.1054E-15					22	10	3	0.962519067656031	0.000807741324747582	0.0164710249409828	4.5913E-21	1	26999	190.73	149.3	1	45352000	5098.7	2048.5	0	2298.7	0	3732.8	0	0	0	0	0	4747.4	1912.4	0	2348.9	0	3630.4	0	0	0	0	0	1	1	0	1	0	1	0	0	0	0	0			105940	4677	31436	34612	128299	128299			10090
YLGQDYETLR	10	Unmodified	_YLGQDYETLR_					0	0	0	0	O35350;A0A494BBB0;A0A494BAS0;A0A494BAC4	O35350	O35350	Capn1	Calpain-1 catalytic subunit	MULTI-MSMS	Salomon_082520_rerun_TMT1_control_SF08	2	743.890441894531	2	629.309135	1256.60372	-0.29622	-0.00018641	182080	114.58	182080	114.58	743.891797952017	34.417	0.77428	34.417	33.914	34.688	0					41	17	4	0.922562902739541	0.00575323975541514	0.111402261079295	0.00097707	1	14118	123.35	84.563	1	18435000	9239.5	6138.9	0	5331.1	2469.8	6224.8	2392	407.37	1262.8	0	0	8602.8	5725.2	0	5509.1	2366.2	6155.6	2395.4	695.58	1289.3	0	0	1	1	0	1	1	1	1	1	1	0	0			105941	737	31437	34613	128300	128300			10090
YLGQDYETLR	10	Unmodified	_YLGQDYETLR_					0	0	0	0	O35350;A0A494BBB0;A0A494BAS0;A0A494BAC4	O35350	O35350	Capn1	Calpain-1 catalytic subunit	MULTI-MSMS	Salomon_082520_rerun_TMT1_PV_SF08	4	743.890441894531	2	629.309135	1256.60372	-0.64916	-0.00040853	182080	114.58	182070	114.58	743.890818473865	34.383	0.4834	34.383	34.215	34.698	0					22	10	3	0.985825288382258	0.0075194187628871	0.190278300245565	0.00058553	1	14653	134.84	78.298	1	27103000	33574	27897	0	31999	7695.7	28629	10850	0	9118.7	0	0	31260	26046	0	32304	7458.3	28730	10787	0	9028.9	0	0	1	1	0	1	1	1	1	0	1	0	0			105942	737	31437	34613	128301	128301			10090
YLGQDYETLR	10	Unmodified	_YLGQDYETLR_					0	0	0	0	O35350;A0A494BBB0;A0A494BAS0;A0A494BAC4	O35350	O35350	Capn1	Calpain-1 catalytic subunit	MULTI-MSMS	Salomon_082520_TMT1_control_SF08	1	743.890747070313	2	629.309135	1256.60372	2.0394	0.0012834	182070	114.58	182080	114.58	743.890518171989	33.888	0.83225	33.888	33.495	34.327	0					42	19	4	0.962899499113342	0.012456753275333	0.20329316198361	0.00029888	1	14726	145.9	89.782	1	25076000	4026.1	3818	0	3049.8	0	1599.1	875.61	0	0	0	0	3748.7	3559.8	0	3143.9	0	1682.6	815.28	0	0	0	0	1	1	0	1	0	1	1	0	0	0	0			105943	737	31437	34613	128302	128302			10090
YLGQDYETLR	10	Unmodified	_YLGQDYETLR_					0	0	0	0	O35350;A0A494BBB0;A0A494BAS0;A0A494BAC4	O35350	O35350	Capn1	Calpain-1 catalytic subunit	MULTI-MSMS	Salomon_082520_TMT1_PV_SF08	3	743.890563964844	2	629.309135	1256.60372	1.2947	0.00081475	182070	114.58	182080	114.58	743.890968188281	33.879	0.77725	33.879	33.485	34.263	0					35	16	4	0.941336110042751	0.0138935801841476	0.349489584698535	0.0013076	1	15527	112.75	60.894	1	37457000	35927	41096	0	35801	9684.2	36532	9162.3	0	10592	5747.5	2530.1	33442	38327	1420.5	36908	9195.1	36350	9365.3	0	10426	5376.5	2690.3	1	1	0	1	1	1	1	0	1	1	1			105944	737	31437	34613	128303	128303			10090
YLGSVDSR	8	Unmodified	_YLGSVDSR_					0	0	0	0	Q8K212	Q8K212	Q8K212	Pacs1	Phosphofurin acidic cluster sorting protein 1	MULTI-MSMS	Salomon_082520_rerun_TMT1_control_SF10	2	563.30810546875	2	448.727249	895.439946	-0.30055	-0.00013487	255350	114.58	255350	114.58	563.308407548737	22.135	0.32023	22.135	21.989	22.309	0					11	6	2	0.986812573196193	0.00319784063528212	0.119675016902672	0.0087995	1	8059	101.64	53.9	1	2570600	10777	11066	175.55	10554	3632.6	10834	2597.2	181.97	3343	707.7	816.92	10036	10324	957.04	10807	3467.7	10781	2711.6	738.35	3278.7	669.51	866.25	1	1	1	1	1	1	1	1	1	1	1			105945	4137	31438	34614	128304	128304			10090
YLGSVDSR	8	Unmodified	_YLGSVDSR_					0	0	0	0	Q8K212	Q8K212	Q8K212	Pacs1	Phosphofurin acidic cluster sorting protein 1	MULTI-MSMS	Salomon_082520_TMT1_control_SF10	1	563.308410644531	2	448.727249	895.439946	1.9238	0.00086325	255350	114.58	255350	114.58	563.307600899945	21.674	0.406	21.674	21.492	21.898	0					13	8	2	0.84950647809976	0.00321691467561411	0.136599491307668	0.028572	1	8465	87.181	38.426	1	3222600	12830	12563	0	11418	3601.1	11631	2201.7	491.23	1841.8	1092.4	0	11946	11718	0	11732	3417.7	11585	2295.3	1079.6	1824.1	1042.1	0	1	1	0	1	1	1	1	1	1	1	0			105946	4137	31438	34614	128305	128305			10090
YLGTQDR	7	Phospho (STY)	_Y(Phospho (STY))LGTQDR_		Y(0.784)LGT(0.216)QDR		Y(5.6)LGT(-5.6)QDR	0	0	1	0	D3Z5I1;Q3UPF5;G3X9X5	D3Z5I1;G3X9X5	D3Z5I1	Zc3hav1	Zinc finger CCCH-type antiviral protein 1	MULTI-MSMS	Salomon_082520_TMT1_PV_SF06	3	581.278686523438	2	466.697307	931.380061	1.7059	0.00079614	245510	114.58	245520	114.58	581.277888309936	17.254	0.66227	17.254	17.075	17.738	-3.5527E-15					46	20	3	0.983285586093226	0.00815529345775948	0.0283467094241361	0.0094558	1	6190	107.32	33.701	2	70480000	444620	0	0	0	0	0	0	0	0	0	0	413940	0	25683	0	0	0	0	0	0	0	0	1	0	0	0	0	0	0	0	0	0	0			105947	1302;1863	31439	34615	128306	128306		3113	10090
YLGTQSGANCPYSEINLSK	19	Phospho (STY)	_YLGTQSGANCPY(Phospho (STY))SEINLSK_		YLGTQS(0.001)GANCPY(0.77)S(0.227)EINLS(0.002)K		Y(-41)LGT(-34)QS(-28)GANCPY(5.3)S(-5.3)EINLS(-27)K	0	0	1	0	Q8BLB7	Q8BLB7	Q8BLB7	L3mbtl3	Lethal(3)malignant brain tumor-like protein 3	MULTI-MSMS	Salomon_082520_rerun_TMT1_PV_SF11	4	881.099853515625	3	727.988926	2180.94495	-0.80218	-0.00058398	209860	152.78	209860	152.78	881.099389323426	42.16	0.30776	42.16	42.044	42.352	0					22	6	4	0.928405050606097	0.0019067022752164	0.00884682838461624	0.0069821	1	19509	63.998	40.272	6	5698700	44909	0	198.2	0	0	0	0	0	0	0	0	41816	0	3279	0	0	0	0	0	0	0	0	1	0	1	0	0	0	0	0	0	0	0			105948	3830	31440	34616	128307	128307		5393	10090
YLHENLPVPQR	11	Unmodified	_YLHENLPVPQR_					0	0	0	0	Q9Z110	Q9Z110	Q9Z110	Aldh18a1	Delta-1-pyrroline-5-carboxylate synthase;Glutamate 5-kinase;Gamma-glutamyl phosphate reductase	MULTI-MSMS	Salomon_082520_rerun_TMT1_control_SF11	2	532.301391601563	3	455.913971	1364.72008	-0.054145	-2.4686E-05	167550	76.388	167550	76.388	532.301319929902	28.177	0.75359	28.177	27.866	28.62	3.5527E-15					48	19	3	0.868665011829376	0.00487493129741881	0.0153567282217402	0.0012678	2	11011	93.442	46.736	1	3666300	23980	24585	740.89	20311	7032.6	18911	7401.9	2618.8	5061	1165.8	1553	22331	22924	2137.3	21002	6777.6	18986	7416.3	3251.3	5126.7	1198.4	1568.5	2	2	1	2	2	2	2	1	2	1	1			105949	5367	31441	34617	128308;128309	128308			10090
YLHENLPVPQR	11	Unmodified	_YLHENLPVPQR_					0	0	0	0	Q9Z110	Q9Z110	Q9Z110	Aldh18a1	Delta-1-pyrroline-5-carboxylate synthase;Glutamate 5-kinase;Gamma-glutamyl phosphate reductase	MULTI-MSMS	Salomon_082520_rerun_TMT1_PV_SF11	4	532.636108398438	3	455.913971	1364.72008	-0.77414	-0.00035294	167550	76.388	167550	76.388	532.636343045241	28.083	0.69968	28.083	27.977	28.677	3.5527E-15					59	26	3	0.502330026050664	0.000746809983665947	0.00241669606493367	0.00020224	1	11519	119.34	69.835	1	16827000	44155	28931	0	28670	7078.5	25676	5537.9	1780.4	7869.3	2276.1	2198.3	41104	26995	2050	29221	6677.6	25804	5770.1	3031	7702.5	2202.5	2296.2	1	1	0	1	1	1	1	1	1	1	1			105950	5367	31441	34617	128310	128310			10090
YLHENLPVPQR	11	Unmodified	_YLHENLPVPQR_					0	0	0	0	Q9Z110	Q9Z110	Q9Z110	Aldh18a1	Delta-1-pyrroline-5-carboxylate synthase;Glutamate 5-kinase;Gamma-glutamyl phosphate reductase	MULTI-MSMS	Salomon_082520_TMT1_PV_SF11	3	532.301147460938	3	455.913971	1364.72008	0.92191	0.00042031	167550	76.386	167550	76.387	532.300582745621	27.457	0.45916	27.457	27.169	27.628	0					35	20	4	0.79249720080611	0.0014550383108967	0.0131240491513884	0.0032981	1	11870	82.417	39.818	1	9617900	43320	29392	0	28292	5628.4	26385	6574.1	2118.3	7998	0	1289	40328	27422	2052.5	28912	5354.8	26452	6663	3315.1	7836.2	0	1451.1	1	1	0	1	1	1	1	1	1	0	1			105951	5367	31441	34617	128311	128311			10090
YLHLLDGK	8	Unmodified	_YLHLLDGK_					0	0	0	0	Q505F5;E9PV22	Q505F5	Q505F5	Lrrc47	Leucine-rich repeat-containing protein 47	MULTI-MSMS	Salomon_082520_TMT1_control_SF05	1	472.95849609375	3	320.183399	957.528367	3.8436	0.0012306	477150	152.77	477150	152.78	472.95727371214	38.496	0.29609	38.496	38.309	38.605	0					10	6	2	0.650416701726043	0.0007020974240554	0.00803377960860243	0.013432	1	17839	75.213	44.958	1	3938300	10899	9195.2	0	9571.1	1908.4	8443	2551.5	1340.8	2380.6	0	841.3	10147	8581.5	666.93	9720.7	1838.8	8511.2	2549.2	1681.5	2374.7	0	859.22	1	1	0	1	1	1	1	1	1	0	1			105952	1406	31442	34618	128312	128312			10090
YLHLLDGK	8	Unmodified	_YLHLLDGK_					0	0	0	0	Q505F5;E9PV22	Q505F5	Q505F5	Lrrc47	Leucine-rich repeat-containing protein 47	MSMS	Salomon_082520_TMT1_PV_SF05	3	472.95849609375	3	320.183399	957.528367	NaN	NaN	NaN	NaN	NaN	NaN	NaN	38.487	1	38.487	37.987	38.987	0								NaN	NaN	NaN	0.043358	1	19337	62.2	30.828	1		39890	48075	21.953	41836	10847	37268	10172	0	12162	0	3067	37142	44836	2920.9	43052	10385	37411	10415	0	11963	0	3240.1	1	1	1	1	1	1	1	0	1	0	1			105953	1406	31442	34618	128313	128313			10090
YLHVGYIVPPAPEK	14	Unmodified	_YLHVGYIVPPAPEK_					0	0	0	0	Q9CWK8	Q9CWK8	Q9CWK8	Snx2	Sorting nexin-2	MULTI-MSMS	Salomon_082520_rerun_TMT1_control_SF05	2	681.067626953125	3	528.292448	1581.85551	0.36445	0.00019254	289190	152.77	289190	152.78	681.401588754929	40.265	0.86505	40.265	39.997	40.862	0					44	18	4	0.58325680591415	0.00169054340890207	0.018975319209402	0.0019137	1	17815	84.169	54.446	1	5363800	25384	27311	0	20731	7442.4	21351	8855.9	2270.2	6813.8	1801.5	1570.7	23631	25459	1416.2	21623	7143.2	21284	8845.8	3257.1	6835.2	1778.7	1677.5	1	1	0	1	1	1	1	1	1	1	1			105954	4762	31443	34619	128314	128314			10090
YLHVGYIVPPAPEK	14	Unmodified	_YLHVGYIVPPAPEK_					0	0	0	0	Q9CWK8	Q9CWK8	Q9CWK8	Snx2	Sorting nexin-2	MULTI-MSMS	Salomon_082520_rerun_TMT1_PV_SF05	4	681.401428222656	3	528.292448	1581.85551	0.75612	0.00039945	289190	152.77	289190	152.78	681.401308628522	40.299	0.43681	40.299	40.075	40.512	0					29	10	4	0.693129367265404	0.00560445955495452	0.0825019319822034	0.03027	1	19943	56.295	36.189	1	17762000	136000	135210	1216.9	107750	34567	109190	31697	10958	29373	7500.2	11056	126640	126060	10989	111890	33146	108940	32230	15995	29334	7467.6	11232	1	1	1	1	1	1	1	1	1	1	1			105955	4762	31443	34619	128315	128315			10090
YLHVGYIVPPAPEK	14	Unmodified	_YLHVGYIVPPAPEK_					0	0	0	0	Q9CWK8	Q9CWK8	Q9CWK8	Snx2	Sorting nexin-2	MULTI-MSMS	Salomon_082520_TMT1_PV_SF05	3	681.067443847656	3	528.292448	1581.85551	0.20953	0.00011069	289190	152.77	289190	152.78	681.067465561667	39.861	0.36917	39.861	39.637	40.006	0					25	7	5	0.632626024579609	0.0024944588104993	0.0237701674610958	0.00051931	1	20229	100.04	77.052	1	8424100	59001	52512	0	44116	12984	44838	12530	0	15806	0	3188.4	54927	48968	3075.8	45610	12362	44626	12835	0	15489	0	3466.3	1	1	0	1	1	1	1	0	1	0	1			105956	4762	31443	34619	128316	128316			10090
YLIANATNPESK	12	Unmodified	_YLIANATNPESK_					0	0	0	0	P68254	P68254	P68254	Ywhaq	14-3-3 protein theta	MULTI-MSMS	Salomon_082520_rerun_TMT1_control_SF05	2	890.005981445313	2	660.843342	1319.67213	0.38074	0.00025161	346770	229.16	346770	229.16	890.005691881003	33.804	0.4475	33.804	33.536	33.983	0					33	11	5	0.9906999420713	0.00456769364686401	0.0810250037114879	1.1254E-08	1	14216	166.14	95.617	1	17258000	29254	27546	0	27470	7589.4	24243	8003	951.23	7806	2252	2649.5	27236	25703	1791.2	27981	7266	24373	8090	2181.6	7766.9	2145.9	2715.5	1	1	0	1	1	1	1	1	1	1	1			105957	2761	31444	34620	128317	128317			10090
YLIANATNPESK	12	Unmodified	_YLIANATNPESK_					0	0	0	0	P68254	P68254	P68254	Ywhaq	14-3-3 protein theta	MULTI-MSMS	Salomon_082520_rerun_TMT1_control_SF05	2	593.67333984375	3	440.897987	1319.67213	0.38067	0.00016784	346510	152.78	346510	152.78	593.673066197669	33.805	0.41848	33.805	33.565	33.983	0					33	10	5	0.95083929430624	0.0120462301959814	0.0680677011131756	0.00020457	1	14253	114.86	63.77	1	17199000	115580	116950	0	103910	34605	95172	33451	12652	26600	8562.8	8945.5	107610	109080	7648.8	106800	33100	95640	33779	16905	26734	8531.3	9175.9	1	1	0	1	1	1	1	1	1	1	1			105958	2761	31444	34620	128318	128318			10090
YLIANATNPESK	12	Unmodified	_YLIANATNPESK_					0	0	0	0	P68254	P68254	P68254	Ywhaq	14-3-3 protein theta	MULTI-MSMS	Salomon_082520_rerun_TMT1_PV_SF05	4	890.006225585938	2	660.843342	1319.67213	0.78992	0.00052201	346770	229.16	346770	229.16	890.005483203516	33.79	0.23271	33.79	33.609	33.842	0					14	6	4	1	0.00169832291577593	0.00753566473703718	0.00027618	1	15757	129.89	84.867	1	34463000	30837	34862	0	36039	9294.6	31792	11884	819.31	7563	0	0	28712	32534	0	36619	8977.2	31953	11785	2371.6	7614.8	0	0	1	1	0	1	1	1	1	1	1	0	0			105959	2761	31444	34620	128319	128319			10090
YLIANATNPESK	12	Unmodified	_YLIANATNPESK_					0	0	0	0	P68254	P68254	P68254	Ywhaq	14-3-3 protein theta	MULTI-MSMS	Salomon_082520_rerun_TMT1_PV_SF05	4	594.0078125	3	440.897987	1319.67213	0.78974	0.00034819	346510	152.77	346510	152.78	594.007219507983	33.787	0.32656	33.787	33.578	33.904	0					30	12	3	0.926369877524586	0.00757056115039755	0.0190247476576686	0.00077091	1	15800	96.604	47.863	1	68215000	291110	309310	0	321430	85133	296140	87896	29158	69708	29723	30376	271040	288670	20826	326680	81671	297250	88449	43137	70317	29005	30520	1	1	0	1	1	1	1	1	1	1	1			105960	2761	31444	34620	128320	128320			10090
YLIANATNPESK	12	Unmodified	_YLIANATNPESK_					0	0	0	0	P68254	P68254	P68254	Ywhaq	14-3-3 protein theta	MULTI-MSMS	Salomon_082520_TMT1_control_SF05	1	593.673156738281	3	440.897987	1319.67213	3.5045	0.0015451	346510	152.77	346510	152.78	593.671680162961	33.405	0.74177	33.405	33.149	33.89	0					48	17	4	0.961783870778415	0.0121698387797514	0.0727840209119807	7.409E-06	1	14970	134.98	83.885	1	41394000	152060	145030	0	134920	37967	132760	36505	3540.8	36095	8123.3	11581	141520	135290	3463.3	138330	35877	132470	37093	10258	35868	7744.9	11930	1	1	0	1	1	1	1	1	1	1	1			105961	2761	31444	34620	128321	128321			10090
YLIANATNPESK	12	Unmodified	_YLIANATNPESK_					0	0	0	0	P68254	P68254	P68254	Ywhaq	14-3-3 protein theta	MULTI-MSMS	Salomon_082520_TMT1_control_SF05	1	890.507873535156	2	660.843342	1319.67213	3.5054	0.0023165	346770	229.16	346770	229.16	890.505513531593	33.389	0.56402	33.389	33.192	33.756	0					32	13	4	0.973436570670797	0.00195215601403832	0.0369075710482746	0.0054041	1	14986	92.611	56.993	1	13862000	15371	15500	0	13873	3671.1	13046	3123.3	1283.4	3420.1	1564.8	1133.6	14312	14457	0	14255	3506.2	13077	3205.9	1906.9	3385.3	1516.6	1164.3	1	1	0	1	1	1	1	1	1	1	1			105962	2761	31444	34620	128322	128322			10090
YLIANATNPESK	12	Unmodified	_YLIANATNPESK_					0	0	0	0	P68254	P68254	P68254	Ywhaq	14-3-3 protein theta	MULTI-MSMS	Salomon_082520_TMT1_PV_SF05	3	593.673461914063	3	440.897987	1319.67213	0.21884	9.6486E-05	346510	152.78	346510	152.78	594.007561518286	33.324	0.6436	33.324	33.173	33.817	0					68	24	4	0.889590670932122	0.00521538026998665	0.0148300604137927	7.2316E-05	1	16065	127.87	65.76	1	92582000	273640	276860	0	250220	74086	228390	77782	0	56469	0	18053	254750	258240	14708	256820	70793	228890	78045	0	57017	0	18604	1	1	0	1	1	1	1	0	1	0	1			105963	2761	31444	34620	128323	128323			10090
YLIANATNPESK	12	Unmodified	_YLIANATNPESK_					0	0	0	0	P68254	P68254	P68254	Ywhaq	14-3-3 protein theta	MULTI-MSMS	Salomon_082520_TMT1_PV_SF05	3	890.006896972656	2	660.843342	1319.67213	0.21886	0.00014463	346770	229.16	346770	229.16	890.005969825691	33.309	0.37119	33.309	33.218	33.589	-7.1054E-15					41	16	4	0.955866983475406	0.000790282512386963	0.0053162069899269	2.8524E-10	1	16076	172.21	105.52	1	30275000	30241	35481	0	29251	5988.9	25436	7334.1	157.53	7249.9	2934.1	2258.4	28157	33085	0	30224	5776.2	25580	7366.4	1519	7202.1	2751.3	2333.1	1	1	0	1	1	1	1	1	1	1	1			105964	2761	31444	34620	128324	128324			10090
YLIATSEQPIAALHR	15	Unmodified	_YLIATSEQPIAALHR_					0	0	0	0	P26638;Q8C483;A2AFS0;A2AFS1	P26638	P26638	Sars	Serine--tRNA ligase, cytoplasmic	MULTI-MSMS	Salomon_082520_rerun_TMT1_control_SF05	2	638.033264160156	3	561.645661	1681.91515	0.32116	0.00018038	136010	76.387	136010	76.388	638.367312654343	39.531	0.65994	39.531	39.337	39.997	0					37	14	4	0.826349935047278	0.0085511679645759	0.119322686674254	0.00049783	1	17391	96.756	63.167	1	18700000	31043	28792	510.39	26279	8410.7	26881	8343.2	2752.4	7565.9	2083.7	1538.3	28908	26856	2732.4	26996	8093.8	26805	8442.3	3996.2	7517.1	2062.6	1670.5	1	1	1	1	1	1	1	1	1	1	1			105965	2364	31445	34621	128325	128325			10090
YLIATSEQPIAALHR	15	Unmodified	_YLIATSEQPIAALHR_					0	0	0	0	P26638;Q8C483;A2AFS0;A2AFS1	P26638	P26638	Sars	Serine--tRNA ligase, cytoplasmic	MULTI-MSMS	Salomon_082520_rerun_TMT1_PV_SF05	4	638.033081054688	3	561.645661	1681.91515	0.66626	0.0003742	136010	76.387	136010	76.387	638.367055388701	39.562	0.48653	39.562	39.361	39.847	0					33	10	4	0.953129570564061	0.00929750086336859	0.124430399638378	7.7179E-14	1	19476	164.53	131.3	1	51964000	122820	117060	0	122940	35812	114510	39325	16032	27592	9340.7	8797.7	114350	109250	8212.5	124880	34377	114960	39342	21070	27916	9398.3	9068.6	1	1	0	1	1	1	1	1	1	1	1			105966	2364	31445	34621	128326	128326			10090
YLIATSEQPIAALHR	15	Unmodified	_YLIATSEQPIAALHR_					0	0	0	0	P26638;Q8C483;A2AFS0;A2AFS1	P26638	P26638	Sars	Serine--tRNA ligase, cytoplasmic	MULTI-MSMS	Salomon_082520_TMT1_control_SF05	1	638.033081054688	3	561.645661	1681.91515	2.9565	0.0016605	136000	76.386	136010	76.388	638.031572219225	39.17	0.58651	39.17	38.961	39.547	0					26	12	3	0.795349935153174	0.0039971372448261	0.0295751579837908	0.00037269	1	18194	99.991	57.907	1	10717000	16455	16395	0	18222	4820.6	16204	3711	0	3630.2	0	1678.2	15319	15306	845.62	18430	4571.2	16268	3819.8	0	3627.4	0	1679.3	1	1	0	1	1	1	1	0	1	0	1			105967	2364	31445	34621	128327	128327			10090
YLIATSEQPIAALHR	15	Unmodified	_YLIATSEQPIAALHR_					0	0	0	0	P26638;Q8C483;A2AFS0;A2AFS1	P26638	P26638	Sars	Serine--tRNA ligase, cytoplasmic	MULTI-MSMS	Salomon_082520_TMT1_PV_SF05	3	638.033386230469	3	561.645661	1681.91515	0.18463	0.00010369	136010	76.388	136010	76.388	638.367471175359	39.13	0.63506	39.13	38.916	39.551	0					46	13	6	0.74165291303157	0.00286887171002461	0.0270273204479879	0.0022203	1	19825	78.964	43.287	1	35135000	15686	16648	470.29	12792	5156.8	15631	4018.4	0	3435	755.2	2068.6	14609	15520	1591.3	13364	4944.4	15397	4117.5	0	3471.6	706.45	2037.8	1	1	1	1	1	1	1	0	1	1	1			105968	2364	31445	34621	128328	128328			10090
YLIEIAK	7	Unmodified	_YLIEIAK_					0	0	0	0	Q9CX00	Q9CX00	Q9CX00	Ist1	IST1 homolog	MULTI-MSMS	Salomon_082520_rerun_TMT1_control_SF05	2	654.420471191406	2	425.257654	848.500755	0.43502	0.000185	538880	229.16	538880	229.16	654.9218754732	43.701	0.1837	43.701	43.593	43.776	0					7	5	2	0.922622364217348	0.000751117703805803	0.00446469753159916	0.020868	1	19687	100.74	6.5787	1	15197000	18955	19538	0	15105	5718.2	17383	4540.6	1832.5	3934.5	1200.4	1927.2	17644	18214	735.49	15757	5410.9	17218	4648.5	2629	3958	1198.4	1921.2	1	1	0	1	1	1	1	1	1	1	1			105969	4771	31446	34622	128329	128329			10090
YLIEIAK	7	Unmodified	_YLIEIAK_					0	0	0	0	Q9CX00	Q9CX00	Q9CX00	Ist1	IST1 homolog	MULTI-MSMS	Salomon_082520_TMT1_control_SF05	1	654.420166015625	2	425.257654	848.500755	4.0049	0.0017031	538880	229.16	538880	229.16	654.4187406848	43.39	0.54832	43.39	43.234	43.782	0					22	11	3	0.610651080230411	0.00162344946180136	0.0172403076829309	0.017065	1	20553	107.43	7.3631	1	4802600	10125	12268	0	11401	3495.8	6967.1	1953.2	2143.5	1761.8	0	0	9427.3	11444	0	11625	3313.2	7262.7	2056	2358.6	1738.2	0	0	1	1	0	1	1	1	1	1	1	0	0			105970	4771	31446	34622	128330	128330			10090
YLIEIAK	7	Unmodified	_YLIEIAK_					0	0	0	0	Q9CX00	Q9CX00	Q9CX00	Ist1	IST1 homolog	MULTI-MSMS	Salomon_082520_TMT1_PV_SF05	3	654.42041015625	2	425.257654	848.500755	0.25011	0.00010636	538880	229.16	538880	229.16	654.92183199558	43.32	0.54287	43.32	43.236	43.779	0					28	14	3	0.895053661487041	0.00155303830859731	0.0108664269077132	0.0083579	1	22310	135.35	9.4928	1	15138000	36928	32244	0	30693	5979.6	31917	7453.8	1756.1	6983.4	2470.7	3322.8	34383	30081	2596.3	31440	5768.5	31761	7469.1	3328.9	6995.1	2383.6	3318.7	1	1	0	1	1	1	1	1	1	1	1			105971	4771	31446	34622	128331	128331			10090
YLIISLTNAVPGPDVVK	17	Unmodified	_YLIISLTNAVPGPDVVK_					0	0	0	0	Q8BKT3;A0A0N4SUY0	Q8BKT3	Q8BKT3	Gcfc2	GC-rich sequence DNA-binding factor 2	MULTI-MSMS	Salomon_082520_rerun_TMT1_PV_SF02	4	753.123291015625	3	600.348622	1798.02404	0.62693	0.00037638	254480	152.77	254480	152.78	753.457495087687	60.75	0.30445	60.75	60.607	60.911	0					18	6	4	0.948121572210022	0.00465827680811722	0.0302053811718315	0.00028369	1	30278	93.909	34.725	1	10842000	19748	13370	0	11606	4121.4	15265	2767.8	734.32	3250.7	887.8	830.03	18385	12469	1145.2	12020	3900	14999	2893.2	1484.5	3200	860.75	875.63	1	1	0	1	1	1	1	1	1	1	1			105972	194	31447	34623	128332	128332			10090
YLILLQEMK	9	Unmodified	_YLILLQEMK_					0	0	0	0	Q3U0J8	Q3U0J8	Q3U0J8	Tbc1d2b	TBC1 domain family member 2B	MULTI-MSMS	Salomon_082520_rerun_TMT1_control_SF03	2	804.993591308594	2	575.83066	1149.64677	-2.6255	-0.0015118	397970	229.16	397970	229.16	804.994826780505	59.477	0.52718	59.477	59.256	59.783	7.1054E-15					68	22	4	0.990188712774416	0.00548256026217307	0.141262868647076	0.00014571	2	27098	140.5	100.96	1	6009300	24767	22538	0	19950	5767.1	18693	7526.7	2688.1	4160.9	701.78	1286.8	23058	21021	1447.2	20517	5551.9	18761	7438.5	3481.3	4278.3	734.54	1330.3	2	2	0	2	2	2	2	2	2	1	2			105973	3035	31448	34624	128333;128334	128333			10090
YLILLQEMK	9	Unmodified	_YLILLQEMK_					0	0	0	0	Q3U0J8	Q3U0J8	Q3U0J8	Tbc1d2b	TBC1 domain family member 2B	MULTI-MSMS	Salomon_082520_rerun_TMT1_PV_SF03	4	804.9931640625	2	575.83066	1149.64677	-2.5945	-0.001494	397970	229.16	397970	229.16	804.99490999469	59.435	0.45128	59.435	59.218	59.669	7.1054E-15					34	11	5	0.994920256551215	0.0044173706772634	0.0768057485676185	0.00039911	1	31847	128.12	61.77	1	34350000	43515	48743	0	46654	16206	38724	12996	2743.9	12791	3085	2833.5	40507	45474	2013.4	47624	15379	39130	13344	4615.8	12669	2998.9	3041.7	1	1	0	1	1	1	1	1	1	1	1			105974	3035	31448	34624	128335	128335			10090
YLILLQEMK	9	Unmodified	_YLILLQEMK_					0	0	0	0	Q3U0J8	Q3U0J8	Q3U0J8	Tbc1d2b	TBC1 domain family member 2B	MULTI-MSMS	Salomon_082520_TMT1_control_SF03	1	804.992797851563	2	575.83066	1149.64677	0.24944	0.00014363	397970	229.16	397970	229.16	804.993327716793	59.207	0.23743	59.207	59.098	59.336	7.1054E-15					62	34	2	0.952877808408511	0.000771762812437012	0.0137043955610941	0.027117	1	27053	80.438	56.466	1	733960	851.9	767.47	0	0	0	838.38	0	0	940.69	0	0	793.21	713.27	0	0	0	783.53	0	0	882.45	0	0	1	1	0	0	0	1	0	0	1	0	0			105975	3035	31448	34624	128336	128336			10090
YLILLQEMK	9	Unmodified	_YLILLQEMK_					0	0	0	0	Q3U0J8	Q3U0J8	Q3U0J8	Tbc1d2b	TBC1 domain family member 2B	MULTI-MSMS	Salomon_082520_TMT1_PV_SF03	3	804.993408203125	2	575.83066	1149.64677	-0.89133	-0.00051325	397970	229.16	397970	229.16	804.993996984966	59.116	0.52993	59.116	58.932	59.462	0					45	12	5	0.993014520240426	0.013277873017829	0.370804179570791	7.7769E-05	1	32673	144.09	88.558	1	33155000	93709	86818	0	89211	22688	84037	16230	0	18865	0	4308.1	87222	81019	3061.8	90763	21351	84030	16882	3752.1	18560	0	4606.5	1	1	0	1	1	1	1	0	1	0	1			105976	3035	31448	34624	128337	128337			10090
YLILNATQAESK	12	Unmodified	_YLILNATQAESK_					0	0	0	0	Q9CQV8;A2A5N1	Q9CQV8	Q9CQV8	Ywhab	14-3-3 protein beta/alpha;14-3-3 protein beta/alpha, N-terminally processed	MULTI-MSMS	Salomon_082520_rerun_TMT1_control_SF04	2	905.029541015625	2	675.866817	1349.71908	-1.0646	-0.00071954	339070	229.16	339060	229.16	905.030176729165	41.117	0.51628	41.117	40.918	41.434	0					36	11	4	0.992332877582469	0.0103188325782285	0.185678807802497	2.7467E-05	1	18236	138.45	66.443	1	43584000	48545	46035	0	45047	11650	41620	12558	1799.2	12662	3674.4	2633.1	45194	42951	2801.4	45974	11147	41717	12694	3895.1	12521	3511.3	2850.5	1	1	0	1	1	1	1	1	1	1	1			105977	4717	31449	34625	128338	128338			10090
YLILNATQAESK	12	Unmodified	_YLILNATQAESK_					0	0	0	0	Q9CQV8;A2A5N1	Q9CQV8	Q9CQV8	Ywhab	14-3-3 protein beta/alpha;14-3-3 protein beta/alpha, N-terminally processed	MULTI-MSMS	Salomon_082520_rerun_TMT1_control_SF04	2	603.688842773438	3	450.913637	1349.71908	-1.0641	-0.00047982	338810	152.78	338810	152.78	603.68922453812	41.136	0.44107	41.136	40.918	41.359	0					17	9	2	0.953721250667371	0.01867920360254	0.191706660893764	1.9471E-06	1	18247	142.89	109.95	1	44656000	215970	252860	0	171090	68320	194360	58892	19402	60947	16189	16997	201060	235640	11569	180660	64994	192630	60294	28460	60354	15944	17757	1	1	0	1	1	1	1	1	1	1	1			105978	4717	31449	34625	128339	128339			10090
YLILNATQAESK	12	Unmodified	_YLILNATQAESK_					0	0	0	0	Q9CQV8;A2A5N1	Q9CQV8	Q9CQV8	Ywhab	14-3-3 protein beta/alpha;14-3-3 protein beta/alpha, N-terminally processed	MULTI-MSMS	Salomon_082520_rerun_TMT1_PV_SF04	4	603.689025878906	3	450.913637	1349.71908	-3.074	-0.0013861	338820	152.78	338810	152.78	604.024660731459	41.173	0.42258	41.173	41.003	41.426	0					42	14	5	0.82297275508062	0.00557743917780687	0.0357677211157082	5.0139E-06	1	20192	138.45	93.192	1	117110000	190050	203260	0	191920	57069	167690	63021	16684	51482	17150	13709	176950	189620	12619	196230	54787	168940	63257	24598	51539	16730	14394	1	1	0	1	1	1	1	1	1	1	1			105979	4717	31449	34625	128340	128340			10090
YLILNATQAESK	12	Unmodified	_YLILNATQAESK_					0	0	0	0	Q9CQV8;A2A5N1	Q9CQV8	Q9CQV8	Ywhab	14-3-3 protein beta/alpha;14-3-3 protein beta/alpha, N-terminally processed	MULTI-MSMS	Salomon_082520_rerun_TMT1_PV_SF04	4	905.028930664063	2	675.866817	1349.71908	-3.0744	-0.0020779	339070	229.16	339060	229.16	905.031531033141	41.157	0.34937	41.157	41.034	41.383	-7.1054E-15					31	10	4	0.982608555135926	0.00112674699917513	0.0157024549113848	1.6288E-07	1	20196	161.67	65.004	1	60212000	30964	30334	0	27630	7529	28028	8532.6	76.871	5976.2	2450.4	0	28830	28295	0	28384	7244.4	27901	8523.4	1559.8	5979.6	2295.4	0	1	1	0	1	1	1	1	1	1	1	0			105980	4717	31449	34625	128341	128341			10090
YLILNATQAESK	12	Unmodified	_YLILNATQAESK_					0	0	0	0	Q9CQV8;A2A5N1	Q9CQV8	Q9CQV8	Ywhab	14-3-3 protein beta/alpha;14-3-3 protein beta/alpha, N-terminally processed	MULTI-MSMS	Salomon_082520_TMT1_control_SF04	1	603.688842773438	3	450.913637	1349.71908	-1.2053	-0.00054347	338810	152.78	338810	152.78	603.689386707539	40.808	0.81738	40.808	40.595	41.412	0					53	17	5	0.932482668140138	0.0274448492896244	0.251275729703035	0.00020606	1	19184	114.71	79.823	1	57386000	271390	262270	0	223770	63667	206820	71740	0	61528	0	21430	252600	244580	9117	230750	60569	207090	72031	0	61619	0	21914	1	1	0	1	1	1	1	0	1	0	1			105981	4717	31449	34625	128342	128342			10090
YLILNATQAESK	12	Unmodified	_YLILNATQAESK_					0	0	0	0	Q9CQV8;A2A5N1	Q9CQV8	Q9CQV8	Ywhab	14-3-3 protein beta/alpha;14-3-3 protein beta/alpha, N-terminally processed	MULTI-MSMS	Salomon_082520_TMT1_control_SF04	1	905.02978515625	2	675.866817	1349.71908	-1.2055	-0.00081477	339070	229.16	339070	229.16	905.030473726546	40.819	0.68043	40.819	40.641	41.321	7.1054E-15					35	14	4	0.988244565789076	0.00642514995871034	0.10876648286192	3.3851E-29	1	19188	206.36	134.35	1	26259000	38106	36181	0	31005	8428.2	31695	7100.6	2639.1	6908.1	3494.8	1693.6	35480	33742	0	32006	8048	31593	7265.9	4175.2	6851.2	3377.9	1795.1	1	1	0	1	1	1	1	1	1	1	1			105982	4717	31449	34625	128343	128343			10090
YLILNATQAESK	12	Unmodified	_YLILNATQAESK_					0	0	0	0	Q9CQV8;A2A5N1	Q9CQV8	Q9CQV8	Ywhab	14-3-3 protein beta/alpha;14-3-3 protein beta/alpha, N-terminally processed	MULTI-MSMS	Salomon_082520_TMT1_PV_SF04	3	603.688781738281	3	450.913637	1349.71908	2.4024	0.0010833	338810	152.77	338810	152.78	603.687623541042	40.745	0.84077	40.745	40.551	41.392	0					47	18	4	0.880369917565857	0.0168198441967765	0.126351751208491	0.00015696	1	21373	119.74	81.029	1	111330000	482910	481790	0	460830	126260	422150	112000	0	127830	0	30301	449590	449480	29647	471020	120360	422950	114840	0	125890	0	32250	1	1	0	1	1	1	1	0	1	0	1			105983	4717	31449	34625	128344	128344			10090
YLILNATQAESK	12	Unmodified	_YLILNATQAESK_					0	0	0	0	Q9CQV8;A2A5N1	Q9CQV8	Q9CQV8	Ywhab	14-3-3 protein beta/alpha;14-3-3 protein beta/alpha, N-terminally processed	MULTI-MSMS	Salomon_082520_TMT1_PV_SF04	3	905.029663085938	2	675.866817	1349.71908	2.4029	0.001624	339060	229.16	339070	229.16	905.027943790014	40.742	0.66127	40.742	40.551	41.212	0					37	14	4	0.976151299793643	0.00548824249909369	0.0737718084995002	1.4688E-14	1	21385	177.57	68.128	1	79202000	92876	97873	0	94382	17558	84478	20375	8076.8	21540	0	3742.4	86476	91313	0	96384	16906	84955	20556	11826	21231	0	4161.2	1	1	0	1	1	1	1	1	1	0	1			105984	4717	31449	34625	128345	128345			10090
YLIVLINK	8	Unmodified	_YLIVLINK_					0	0	0	0	Q149F3	Q149F3	Q149F3	Gspt2	Eukaryotic peptide chain release factor GTP-binding subunit ERF3B	MULTI-MSMS	Salomon_082520_rerun_TMT1_control_SF02	2	717.478149414063	2	488.315503	974.616454	-0.85603	-0.00041801	469290	229.16	469290	229.16	717.478443754465	54.157	0.42172	54.157	53.942	54.364	7.1054E-15					22	11	3	0.729249301294034	0.00147874848072624	0.0209660205739947	0.0011702	1	23903	141.98	72.595	1	1753100	13539	11602	0	12763	2986.2	11974	3712.7	720.85	3502.3	1006.3	1176.7	12604	10831	703.17	12926	2864	11994	3721.5	1309.3	3489.7	971.05	1207.1	1	1	0	1	1	1	1	1	1	1	1			105985	2948	31450	34626	128346	128346			10090
YLIVLINK	8	Unmodified	_YLIVLINK_					0	0	0	0	Q149F3	Q149F3	Q149F3	Gspt2	Eukaryotic peptide chain release factor GTP-binding subunit ERF3B	MULTI-MSMS	Salomon_082520_rerun_TMT1_PV_SF02	4	717.478149414063	2	488.315503	974.616454	0.21859	0.00010674	469290	229.16	469290	229.16	717.478069379771	54.007	0.38765	54.007	53.779	54.167	-7.1054E-15					16	8	3	0.883851123413695	0.00181702218070442	0.0431408606636859	0.024999	1	26469	88.643	47.697	1	10219000	20721	24457	847.65	21538	5862.7	21452	7602.6	2070	5993	0	2065.8	19300	22810	2299.8	22177	5716.6	21424	7570.8	3020.9	6027.9	0	2114.4	1	1	1	1	1	1	1	1	1	0	1			105986	2948	31450	34626	128347	128347			10090
YLIVLINK	8	Unmodified	_YLIVLINK_					0	0	0	0	Q149F3	Q149F3	Q149F3	Gspt2	Eukaryotic peptide chain release factor GTP-binding subunit ERF3B	MULTI-MSMS	Salomon_082520_TMT1_PV_SF02	3	717.478149414063	2	488.315503	974.616454	-0.16084	-7.8541E-05	469290	229.16	469290	229.16	717.47816300983	53.624	0.40285	53.624	53.422	53.825	0					18	8	3	0.515877481116478	0.00151001954130044	0.0386384310658742	0.0020763	1	27494	126.24	74.555	1	5098500	29044	30693	975.75	29453	8720	29579	8325.6	3603.9	7763.7	0	2894	27050	28635	3032.6	30136	8410.3	29541	8448.3	4867.2	7750	0	2942.5	1	1	1	1	1	1	1	1	1	0	1			105987	2948	31450	34626	128348	128348			10090
YLIYDIIK	8	Unmodified	_YLIYDIIK_					0	0	0	0	O55236;Q9DCC1	O55236	O55236	Rngtt	mRNA-capping enzyme;Polynucleotide 5-triphosphatase;mRNA guanylyltransferase	MULTI-MSMS	Salomon_082520_rerun_TMT1_control_SF04	2	749.967529296875	2	520.804968	1039.59538	-1.1446	-0.0005961	440020	229.16	440020	229.16	749.968376995126	57.287	0.33935	57.287	57.219	57.558	0					23	14	2	0.898767735737967	0.000538779866802097	0.00486034356351013	0.0022926	1	26873	124.08	63.928	1	6292600	15712	14519	0	12618	4814.2	11973	4068.8	885.86	4005.4	1585.5	1295.5	14630	13541	0	12997	4597.3	11988	4164.2	1481.2	3981.4	1519.7	1333.6	1	1	0	1	1	1	1	1	1	1	1			105988	2082	31451	34627	128349	128349			10090
YLIYDIIK	8	Unmodified	_YLIYDIIK_					0	0	0	0	O55236;Q9DCC1	O55236	O55236	Rngtt	mRNA-capping enzyme;Polynucleotide 5-triphosphatase;mRNA guanylyltransferase	MULTI-MSMS	Salomon_082520_rerun_TMT1_PV_SF04	4	749.967529296875	2	520.804968	1039.59538	-3.3055	-0.0017215	440020	229.16	440020	229.16	749.969268774974	57.263	0.22862	57.263	57.227	57.456	7.1054E-15					21	10	3	0.923579774859357	0.00109952346812257	0.0133510231503659	0.0030252	1	30840	119.21	60.006	1	16429000	32291	24825	0	18939	5474.6	24313	8393.8	2584.1	5532.7	1964.4	1834.3	30065	23142	2184.5	19817	5315.1	23949	8272.9	3705.3	5622.5	1944	1884	1	1	0	1	1	1	1	1	1	1	1			105989	2082	31451	34627	128350	128350			10090
YLIYDIIK	8	Unmodified	_YLIYDIIK_					0	0	0	0	O55236;Q9DCC1	O55236	O55236	Rngtt	mRNA-capping enzyme;Polynucleotide 5-triphosphatase;mRNA guanylyltransferase	MULTI-MSMS	Salomon_082520_TMT1_control_SF04	1	749.968505859375	2	520.804968	1039.59538	-1.2963	-0.00067511	440020	229.16	440020	229.16	749.968354470117	57.029	0.30296	57.029	56.927	57.23	7.1054E-15					70	29	3	0.94177350923591	0.000582169956665865	0.00698434720807736	0.008939	1	27501	101.33	54.664	1	1779300	3673.2	3363.9	0	2081.9	0	1968.8	976.07	0	0	0	0	3420.2	3134.1	0	2212.7	0	1968.4	908.82	0	0	0	0	1	1	0	1	0	1	1	0	0	0	0			105990	2082	31451	34627	128351	128351			10090
YLIYDIIK	8	Unmodified	_YLIYDIIK_					0	0	0	0	O55236;Q9DCC1	O55236	O55236	Rngtt	mRNA-capping enzyme;Polynucleotide 5-triphosphatase;mRNA guanylyltransferase	MULTI-MSMS	Salomon_082520_TMT1_PV_SF04	3	749.96826171875	2	520.804968	1039.59538	2.5833	0.0013454	440010	229.16	440020	229.16	749.966431547013	56.965	0.39387	56.965	56.902	57.296	0					39	22	2	0.882379071066834	0.00102184523702672	0.00613165628989544	0.0041997	1	31601	112.17	112.17	1	19672000	16487	13582	0	11299	3262.5	10698	2808.1	1066.1	2707.1	0	1015.3	15351	12665	0	11679	3116.8	10719	2869	1538.1	2698.4	0	1031.8	1	1	0	1	1	1	1	1	1	0	1			105991	2082	31451	34627	128352	128352			10090
YLLADCNEAFIK	12	Unmodified	_YLLADCNEAFIK_					0	0	0	0	Q61550;A0A2I3BS25	Q61550	Q61550	Rad21	Double-strand-break repair protein rad21 homolog	MULTI-MSMS	Salomon_082520_rerun_TMT1_control_SF07	2	958.524658203125	2	728.860677	1455.7068	0.042156	3.0726E-05	314410	229.16	314410	229.16	958.023555972491	48.309	0.44799	48.309	48.113	48.561	0					29	9	4	0.989532534065378	0.00277863483409126	0.066376478010074	0.029384	1	21182	76.143	28.956	1	5350500	2512.1	2509.6	0	2022.1	891.81	1987.3	578.62	0	0	0	0	2339	2339.9	0	2096.8	847.24	1982	585.38	0	0	0	0	1	1	0	1	1	1	1	0	0	0	0			105992	3331	31452	34628	128353	128353			10090
YLLADCNEAFIK	12	Unmodified	_YLLADCNEAFIK_					0	0	0	0	Q61550;A0A2I3BS25	Q61550	Q61550	Rad21	Double-strand-break repair protein rad21 homolog	MULTI-MSMS	Salomon_082520_rerun_TMT1_control_SF07	2	639.351684570313	3	486.242877	1455.7068	0.042141	2.0491E-05	314200	152.78	314200	152.78	639.352181012623	48.305	0.40175	48.305	48.113	48.514	0					14	8	2	0.790970230056377	0.00185302587514482	0.031114611500402	0.00024537	1	21212	111.52	58.735	1	2345300	14304	15007	0	12567	3031.5	11342	3500.2	967.3	3388.9	673.44	875.93	13316	13994	677.8	12974	2895.8	11397	3522.4	1498.3	3363.3	669.82	922.77	1	1	0	1	1	1	1	1	1	1	1			105993	3331	31452	34628	128354	128354			10090
YLLADCNEAFIK	12	Unmodified	_YLLADCNEAFIK_					0	0	0	0	Q61550;A0A2I3BS25	Q61550	Q61550	Rad21	Double-strand-break repair protein rad21 homolog	MULTI-MSMS	Salomon_082520_rerun_TMT1_PV_SF07	4	958.023803710938	2	728.860677	1455.7068	-2.338	-0.0017041	314410	229.16	314410	229.16	958.526296215656	48.378	0.26736	48.378	48.179	48.446	0					12	8	3	0.940572070487953	0.000921948479666413	0.0047707923519383	1.4421E-14	1	22998	177.76	90.144	1	9575000	7727.7	3997.5	0	3328.7	1647.8	3488.2	918.97	0	1657	761.08	0	7195.3	3727.6	0	3445.5	1561.7	3465.4	993.11	0	1594.6	711.95	0	1	1	0	1	1	1	1	0	1	1	0			105994	3331	31452	34628	128355	128355			10090
YLLADCNEAFIK	12	Unmodified	_YLLADCNEAFIK_					0	0	0	0	Q61550;A0A2I3BS25	Q61550	Q61550	Rad21	Double-strand-break repair protein rad21 homolog	MULTI-MSMS	Salomon_082520_TMT1_PV_SF07	3	639.017578125	3	486.242877	1455.7068	-0.2873	-0.0001397	314200	152.78	314190	152.77	639.017969579571	47.984	0.26609	47.984	47.856	48.122	0					15	5	4	0.665799015458733	0.000417878171084283	0.00719353901939263	0.0079559	1	23389	72.34	13.641	1	1184800	7103.9	5108.6	0	5196.9	1145.9	5637.6	1630.6	0	0	0	0	6614.5	4767.2	0	5302.1	1111	5589.3	1578.2	0	0	0	0	1	1	0	1	1	1	1	0	0	0	0			105995	3331	31452	34628	128356	128356			10090
YLLDNCAPLLR	11	Unmodified	_YLLDNCAPLLR_					0	0	0	0	E9PVA8	E9PVA8	E9PVA8	Gcn1l1		MULTI-MSMS	Salomon_082520_TMT1_PV_SF05	3	788.939697265625	2	674.358105	1346.70166	0.19007	0.00012818	169910	114.58	169910	114.58	788.939557949516	46.467	0.52071	46.467	46.292	46.813	7.1054E-15					18	11	2	0.974888664097052	0.00247107247826876	0.076776125799639	0.0052294	1	24198	98.943	65.146	1	6254400	5576.8	4443.4	0	4832.2	1136.3	4015.2	651.88	0	2037.9	0	729.98	5192.6	4147.6	0	4890	1077.3	4050.6	729.47	0	1966.1	0	744.68	1	1	0	1	1	1	1	0	1	0	1			105996	1416	31453	34629	128357	128357			10090
YLLEQDFPGMR	11	Unmodified	_YLLEQDFPGMR_					0	0	0	0	Q9EQP2;Q9QXY6	Q9EQP2;Q9QXY6	Q9EQP2	Ehd4;Ehd3	EH domain-containing protein 4;EH domain-containing protein 3	MULTI-MSMS	Salomon_082520_TMT1_PV_SF09	3	799.415710449219	2	684.834462	1367.65437	0.53822	0.00036859	167310	114.58	167310	114.58	799.415459576958	48.689	0.46152	48.689	48.471	48.933	0					19	9	3	0.955879817951901	0.00217425133762841	0.053169279083684	0.0068753	1	23834	93.667	53.622	1	3182700	2842.2	3855.2	0	3452.8	0	2693.5	801.26	0	958.45	0	0	2646.4	3595.8	0	3539.5	0	2730.2	775.72	0	934.17	0	0	1	1	0	1	0	1	1	0	1	0	0			105997	5079;5239	31454	34630	128358	128358			10090
YLLETSGNLDGLEYK	15	Unmodified	_YLLETSGNLDGLEYK_					0	0	0	0	Q99KQ4	Q99KQ4	Q99KQ4	Nampt	Nicotinamide phosphoribosyltransferase	MULTI-MSMS	Salomon_082520_rerun_TMT1_control_SF10	2	725.399353027344	3	572.28932	1713.84613	-0.30338	-0.00017362	266950	152.78	266950	152.78	725.399039361678	51.306	0.28998	51.306	51.172	51.462	-7.1054E-15					45	19	4	0.972539336360473	0.00578316412399927	0.111849964780465	4.3828E-05	1	22667	118.52	52.865	1	946670	4909.1	5371.2	103.98	4700	1849.2	4899.5	565.01	1041.2	1063.4	0	0	4571.7	5009.4	461.05	4845.2	1747.1	4892.3	655.69	1222.1	1022.3	0	0	1	1	1	1	1	1	1	1	1	0	0			105998	4567	31455	34631	128359	128359			10090
YLLFHLVK	8	Unmodified	_YLLFHLVK_					0	0	0	0	Q9DC69;A0A0R3P9C8	Q9DC69	Q9DC69	Ndufa9	NADH dehydrogenase [ubiquinone] 1 alpha subcomplex subunit 9, mitochondrial	MULTI-MSMS	Salomon_082520_rerun_TMT1_control_SF01	2	497.654846191406	3	344.879539	1031.61679	-0.56075	-0.00019339	442980	152.78	442980	152.78	497.655000591727	49.728	1.5879	49.728	49.418	51.006	0					361	103	5	0.971758799804055	0.0317209705485756	0.172315004230423	0.0023877	6	20894	97.473	66.101	1	44522000	530090	519060	506.04	467580	146870	444350	134690	35907	135780	38710	37786	493530	484140	34340	480290	140240	444930	137290	57205	134610	37666	39484	6	6	2	6	6	6	6	6	6	5	6			105999	213	31456	34632	128360;128361;128362;128363;128364;128365	128362			10090
YLLFHLVK	8	Unmodified	_YLLFHLVK_					0	0	0	0	Q9DC69;A0A0R3P9C8	Q9DC69	Q9DC69	Ndufa9	NADH dehydrogenase [ubiquinone] 1 alpha subcomplex subunit 9, mitochondrial	MULTI-MSMS	Salomon_082520_rerun_TMT1_control_SF01	2	745.978515625	2	516.81567	1031.61679	-0.56096	-0.00028991	443410	229.16	443410	229.16	745.9787513096	49.732	0.70301	49.732	49.479	50.182	-7.1054E-15					118	44	4	1	0.00115349272749822	0.0119103916612998	0.0010759	2	20673	149.92	85.086	1	4074300	13823	12418	0	10830	2402.7	11420	4302.8	1317.2	2665.4	0	789.05	12869	11582	583.77	11169	2340.9	11370	4214.5	1661.5	2668.7	0	819.25	2	2	0	2	2	2	2	1	1	0	1			106000	213	31456	34632	128366;128367	128366			10090
YLLFHLVK	8	Unmodified	_YLLFHLVK_					0	0	0	0	Q9DC69;A0A0R3P9C8	Q9DC69	Q9DC69	Ndufa9	NADH dehydrogenase [ubiquinone] 1 alpha subcomplex subunit 9, mitochondrial	MSMS	Salomon_082520_rerun_TMT1_control_SF01	2	497.655090332031	3	344.879539	1031.61679	NaN	NaN	NaN	NaN	NaN	NaN	NaN	51.071	1	51.071	50.571	51.571	0								NaN	NaN	NaN	0.026099	1	21385	68.915	42.401	1		10057	11866	0	9663.9	2789.8	10224	2588.2	695.49	2308.2	905.56	743.29	9363.3	11064	614.69	10023	2662.3	10167	2627.2	1194.3	2305	875.76	765.47	1	1	0	1	1	1	1	1	1	1	1			106001	213	31456	34632	128368	128368			10090
YLLFHLVK	8	Unmodified	_YLLFHLVK_					0	0	0	0	Q9DC69;A0A0R3P9C8	Q9DC69	Q9DC69	Ndufa9	NADH dehydrogenase [ubiquinone] 1 alpha subcomplex subunit 9, mitochondrial	MULTI-MSMS	Salomon_082520_rerun_TMT1_PV_SF01	4	497.654724121094	3	344.879539	1031.61679	-0.39784	-0.00013721	442980	152.78	442980	152.78	497.654942988957	49.117	1.6331	49.117	48.867	50.5	-7.1054E-15					132	40	4	0.991715347730909	0.0160558536923844	0.101941577789706	0.0054234	5	22038	86.716	49.924	1	394120000	2046200	1496700	429.68	1308500	408810	1284400	425340	119570	402850	103080	108770	1905100	1395800	127020	1347800	391120	1283800	429880	179860	400380	101350	114030	5	5	2	5	5	5	5	5	5	5	5			106002	213	31456	34632	128369;128370;128371;128372;128373	128369			10090
YLLFHLVK	8	Unmodified	_YLLFHLVK_					0	0	0	0	Q9DC69;A0A0R3P9C8	Q9DC69	Q9DC69	Ndufa9	NADH dehydrogenase [ubiquinone] 1 alpha subcomplex subunit 9, mitochondrial	MULTI-MSMS	Salomon_082520_rerun_TMT1_PV_SF01	4	745.978942871094	2	516.81567	1031.61679	-0.3979	-0.00020564	443410	229.16	443410	229.16	745.978686211096	49.117	0.64991	49.117	48.96	49.61	0					44	17	3	0.688648184425004	0.00147232829295213	0.0178023840683984	0.0014792	2	22078	132.22	79.049	1	34638000	60447	48504	261.65	45821	13180	35290	13661	1905.5	11902	2387.9	2513.3	56284	45250	4547.3	46777	12662	35850	13777	3636.7	11852	2280.7	2671.2	2	2	1	2	2	2	2	2	2	1	1			106003	213	31456	34632	128374;128375	128374			10090
YLLFHLVK	8	Unmodified	_YLLFHLVK_					0	0	0	0	Q9DC69;A0A0R3P9C8	Q9DC69	Q9DC69	Ndufa9	NADH dehydrogenase [ubiquinone] 1 alpha subcomplex subunit 9, mitochondrial	MULTI-MSMS	Salomon_082520_TMT1_PV_SF01	3	497.654815673828	3	344.879539	1031.61679	0.55508	0.00019144	442980	152.78	442980	152.78	497.654622837676	48.798	2.5056	48.798	48.521	51.027	0					243	83	4	0.943333304564846	0.00757261078226048	0.0276455523983594	0.0013264	6	23104	105.12	73.744	1	180830000	1511100	1122400	0	994870	278500	950430	246970	21934	274720	945.35	79097	1406700	1046800	82156	1023300	264570	950110	253020	40412	271330	901.19	82358	6	6	0	6	6	6	6	3	6	1	6			106004	213	31456	34632	128376;128377;128378;128379;128380;128381	128379			10090
YLLFHLVK	8	Unmodified	_YLLFHLVK_					0	0	0	0	Q9DC69;A0A0R3P9C8	Q9DC69	Q9DC69	Ndufa9	NADH dehydrogenase [ubiquinone] 1 alpha subcomplex subunit 9, mitochondrial	MULTI-MSMS	Salomon_082520_TMT1_PV_SF01	3	745.978393554688	2	516.81567	1031.61679	0.55512	0.0002869	443410	229.16	443410	229.16	745.978232699316	48.842	1.3316	48.842	48.562	49.894	-7.1054E-15					73	45	2	0.860947933906074	0.00432540490910191	0.0334527870975908	0.0010759	2	22681	149.92	85.086	1	15811000	39757	28560	0	26632	7451	20880	6123.7	0	7352.6	1662.8	2614.9	37002	26642	856.12	27219	6988.9	21151	6319	811.79	7258.1	1544.5	2669.2	2	2	0	2	1	2	1	0	1	1	1			106005	213	31456	34632	128382;128383	128382			10090
YLLGDMEGR	9	Unmodified	_YLLGDMEGR_					0	0	0	0	Q3U1J4;A0A494BAF6	Q3U1J4	Q3U1J4	Ddb1	DNA damage-binding protein 1	MULTI-MSMS	Salomon_082520_rerun_TMT1_control_SF12	2	641.836181640625	2	527.255317	1052.49608	-0.94517	-0.00049834	217320	114.58	217320	114.58	641.836966242543	38.072	0.58	38.072	37.832	38.412	0					23	14	2	0.974325256430888	0.002700460444741	0.035298864300041	0.050608	1	15823	74.301	48.362	1	5705600	0	549.19	0	0	0	0	0	0	0	0	0	0	549.19	0	0	0	0	0	0	0	0	0	0	1	0	0	0	0	0	0	0	0	0			106006	3042	31457	34633	128384	128384			10090
YLLGDMEGR	9	Unmodified	_YLLGDMEGR_					0	0	0	0	Q3U1J4;A0A494BAF6	Q3U1J4	Q3U1J4	Ddb1	DNA damage-binding protein 1	MULTI-MSMS	Salomon_082520_rerun_TMT1_PV_SF12	4	641.836608886719	2	527.255317	1052.49608	-2.1061	-0.0011104	217320	114.58	217320	114.58	641.837624648637	38.305	0.50619	38.305	38.102	38.608	0					21	12	2	0.98762960084584	0.00174108716474798	0.0256106606517533	0.0014986	1	16777	110.31	70.647	1	13166000	33224	27830	0	19157	4779	18930	5321.1	1059	5294.7	1679.7	0	30935	25936	0	20152	4595.9	18897	5368.2	1997.2	5199.7	1614.9	0	1	1	0	1	1	1	1	1	1	1	0			106007	3042	31457	34633	128385	128385			10090
YLLGDMEGR	9	Unmodified	_YLLGDMEGR_					0	0	0	0	Q3U1J4;A0A494BAF6	Q3U1J4	Q3U1J4	Ddb1	DNA damage-binding protein 1	MULTI-MSMS	Salomon_082520_TMT1_control_SF12	1	641.836730957031	2	527.255317	1052.49608	-1.3021	-0.00068653	217320	114.58	217320	114.58	641.837395327833	37.585	0.57824	37.585	37.395	37.973	0					26	14	3	0.883676882669608	0.00279728342862605	0.0551988774056069	0.00089421	1	16641	115.49	69.478	1	12690000	21918	20708	0	16698	3691.4	19820	3612	1854	3155	0	712.16	20408	19308	0	17364	3537.5	19595	3653.8	2736.2	3143	0	762.62	1	1	0	1	1	1	1	1	1	0	1			106008	3042	31457	34633	128386	128386			10090
YLLGDMEGR	9	Unmodified	_YLLGDMEGR_					0	0	0	0	Q3U1J4;A0A494BAF6	Q3U1J4	Q3U1J4	Ddb1	DNA damage-binding protein 1	MULTI-MSMS	Salomon_082520_TMT1_PV_SF12	3	641.836486816406	2	527.255317	1052.49608	-1.9868	-0.0010476	217320	114.58	217320	114.58	641.837648291737	37.566	0.58627	37.566	37.292	37.879	0					31	15	3	0.977540824469336	0.00300945185803555	0.0440469526554459	0.010474	1	17808	93.143	57.525	1	29898000	51558	38141	0	41739	8411	37444	10103	3100.1	10067	0	2422.1	47996	35603	2517.1	42262	8032.4	37639	10158	4792.5	9971.4	0	2573.1	1	1	0	1	1	1	1	1	1	0	1			106009	3042	31457	34633	128387	128387			10090
YLLGLGLHR	9	Unmodified	_YLLGLGLHR_					0	0	0	0	P70227	P70227	P70227	Itpr3	Inositol 1,4,5-trisphosphate receptor type 3	MULTI-MSMS	Salomon_082520_rerun_TMT1_control_SF02	2	424.265899658203	3	347.87831	1040.6131	-0.43858	-0.00015257	219580	76.388	219580	76.388	424.266135169903	39.635	0.74158	39.635	39.409	40.151	0					51	17	4	0.981646239233586	0.00373474348396944	0.0315198307308296	3.3469E-06	2	16435	161.9	138.88	1	8945200	27783	30426	1161.3	27407	8857.5	27555	7781.5	2952.9	5689.7	1972.5	1016.8	25878	28379	3120.6	28176	8536.3	27509	7884.6	4214.5	5714	1966.8	1050.5	2	2	2	2	2	2	2	2	2	2	1			106010	2774	31458	34634	128388;128389	128388			10090
YLLGLGLHR	9	Unmodified	_YLLGLGLHR_					0	0	0	0	P70227	P70227	P70227	Itpr3	Inositol 1,4,5-trisphosphate receptor type 3	MULTI-MSMS	Salomon_082520_rerun_TMT1_PV_SF02	4	424.266052246094	3	347.87831	1040.6131	0.049655	1.7274E-05	219580	76.388	219580	76.388	424.265979552892	39.517	0.65557	39.517	39.274	39.929	-7.1054E-15					46	14	4	0.993711147179346	0.0088853926587422	0.0948320341982178	3.3469E-06	2	17572	161.9	137.93	1	59194000	185480	129720	786.53	119990	36696	120250	32755	10159	34236	7695.4	11669	172700	121000	11988	123100	35134	120010	33477	15811	33964	7617.3	11955	2	2	1	2	2	2	2	2	2	2	2			106011	2774	31458	34634	128390;128391	128390			10090
YLLGLGLHR	9	Unmodified	_YLLGLGLHR_					0	0	0	0	P70227	P70227	P70227	Itpr3	Inositol 1,4,5-trisphosphate receptor type 3	MULTI-MSMS	Salomon_082520_TMT1_control_SF02	1	424.266143798828	3	347.87831	1040.6131	1.1634	0.00040471	219580	76.387	219580	76.388	424.265584208141	38.983	0.68371	38.983	38.828	39.512	0					105	52	3	0.617055740095671	0.00220815876856871	0.0122688275746279	0.00039522	2	16460	107.66	88.187	1	7631600	11419	11496	0	10457	2323.3	12111	2455.4	1034.7	2664.7	0	930.83	10632	10724	0	10766	2231	11987	2490.2	1388.1	2640.2	0	926.7	2	2	0	2	2	2	2	1	2	0	1			106012	2774	31458	34634	128392;128393	128392			10090
YLLGLGLHR	9	Unmodified	_YLLGLGLHR_					0	0	0	0	P70227	P70227	P70227	Itpr3	Inositol 1,4,5-trisphosphate receptor type 3	MULTI-MSMS	Salomon_082520_TMT1_PV_SF02	3	424.265960693359	3	347.87831	1040.6131	-0.28673	-9.9746E-05	219580	76.388	219580	76.388	424.266050142015	38.872	0.79394	38.872	38.697	39.49	0					58	19	4	0.852163033573801	0.00177196019975985	0.0253616757234145	5.0566E-05	2	18501	133.6	95.362	1	88951000	120740	85840	0	82231	21679	77250	20232	6104	22308	0	6304.6	112380	80085	3505	84070	20417	77406	20662	8627.6	22036	0	6577.2	2	2	0	2	2	2	2	1	2	0	2			106013	2774	31458	34634	128394;128395	128395			10090
YLLLASSPQDSR	12	Unmodified	_YLLLASSPQDSR_					0	0	0	0	Q8BYH7;I6L974	Q8BYH7	Q8BYH7	Tbc1d17	TBC1 domain family member 17	MULTI-MSMS	Salomon_082520_rerun_TMT1_control_SF04	2	789.937622070313	2	675.356616	1348.69868	-0.92971	-0.00062789	169660	114.58	169660	114.58	789.939408702243	38.729	0.31758	38.729	38.567	38.885	0					10	6	2	0.964022449027017	0.000513731653363521	0.00491149439829711	0.0037986	1	16988	98.04	53.593	1	2355600	2955.9	2678.4	0	3020.9	1475.7	3195.2	0	0	945.35	0	0	2752.2	2500.5	0	3060.3	1377.9	3172.5	0	0	886.82	0	0	1	1	0	1	1	1	0	0	1	0	0			106014	1929	31459	34635	128396	128396			10090
YLLLGQGDFIR	11	Unmodified	_YLLLGQGDFIR_					0	0	0	0	P58854	P58854	P58854	Tubgcp3	Gamma-tubulin complex component 3	MULTI-MSMS	Salomon_082520_rerun_TMT1_control_SF04	2	762.442077636719	2	647.861338	1293.70812	-0.93544	-0.00060604	176860	114.58	176860	114.58	762.442309559001	52.48	0.49297	52.48	52.255	52.748	0					18	10	2	0.942068927598671	0.00228964978766957	0.040672173284188	4.3617E-06	1	24411	158.76	57.155	1	5152700	8211.9	7216.8	0	6608.5	2763.5	7073.6	2220.2	0	2047.2	716.97	825.64	7646.1	6731.8	0	6791.7	2636.2	7018.5	2275.1	0	2046.9	670.69	834.28	1	1	0	1	1	1	1	0	1	1	1			106015	2619	31460	34636	128397	128397			10090
YLLLGQGDFIR	11	Unmodified	_YLLLGQGDFIR_					0	0	0	0	P58854	P58854	P58854	Tubgcp3	Gamma-tubulin complex component 3	MULTI-MSMS	Salomon_082520_TMT1_control_SF04	1	762.442687988281	2	647.861338	1293.70812	-1.0592	-0.00068621	176860	114.58	176860	114.58	762.442935207806	52.249	0.44371	52.249	52.038	52.481	0					25	14	2	0.831128837602405	0.00159632026112187	0.0170683002806832	0.0054459	1	25244	98.249	46.394	1	1633200	2507.7	2210.3	0	1741.7	0	2356.9	0	0	0	0	0	2334.9	2060.7	0	1819.1	0	2310.1	0	0	0	0	0	1	1	0	1	0	1	0	0	0	0	0			106016	2619	31460	34636	128398	128398			10090
YLLLLAAGDPR	11	Unmodified	_YLLLLAAGDPR_					0	0	0	0	Q6PDI5;A2ALV7;A2ALV6;A2ALV8	Q6PDI5	Q6PDI5	Ecm29;AI314180	Proteasome-associated protein ECM29 homolog	MULTI-MSMS	Salomon_082520_rerun_TMT1_control_SF02	2	715.932067871094	2	601.350606	1200.68666	-0.69359	-0.00041709	190540	114.58	190540	114.58	715.932969675748	54.211	0.6308	54.211	53.942	54.573	0					51	16	4	0.973038335640767	0.00913177390170767	0.0937249510481238	0.00021726	1	23916	136.16	84.368	1	12627000	44543	42222	0	40211	12432	38056	12356	2545.7	9397	3064.3	3449.7	41468	39390	2602.1	41132	11877	38104	12446	4395.9	9478.3	2971.4	3511.9	1	1	0	1	1	1	1	1	1	1	1			106017	3511	31461	34637	128399	128399			10090
YLLLLAAGDPR	11	Unmodified	_YLLLLAAGDPR_					0	0	0	0	Q6PDI5;A2ALV7;A2ALV6;A2ALV8	Q6PDI5	Q6PDI5	Ecm29;AI314180	Proteasome-associated protein ECM29 homolog	MULTI-MSMS	Salomon_082520_rerun_TMT1_control_SF03	2	715.931701660156	2	601.350606	1200.68666	-2.2358	-0.0013445	190540	114.58	190540	114.58	715.933192106393	54.085	0.70004	54.085	53.846	54.546	0					47	16	4	0.749725861732393	0.0138735790520744	0.0896811216203816	0.0015352	2	24484	112.94	52.979	1	52065000	142350	129740	0	119430	38410	120800	36352	9690.2	34826	9094.5	9939.3	132520	121020	7693.6	122590	36606	120480	36934	15442	34613	8906.7	10358	2	2	0	2	2	2	2	2	2	2	2			106018	3511	31461	34637	128400;128401	128400			10090
YLLLLAAGDPR	11	Unmodified	_YLLLLAAGDPR_					0	0	0	0	Q6PDI5;A2ALV7;A2ALV6;A2ALV8	Q6PDI5	Q6PDI5	Ecm29;AI314180	Proteasome-associated protein ECM29 homolog	MULTI-MSMS	Salomon_082520_rerun_TMT1_control_SF03	2	477.623779296875	3	401.236163	1200.68666	-2.2352	-0.00089686	190380	76.389	190380	76.388	477.624722938817	54.144	0.56695	54.144	53.892	54.459	-7.1054E-15					25	13	3	0.822005912390503	0.00256026612114409	0.0120968322798147	0.0036534	1	24523	80.916	39.633	1	4779700	20120	18955	0	20095	6171	16889	5145.4	1885	5982.9	1676.7	1223.4	18731	17691	1138.8	20371	5869.6	17066	5298.8	2667.5	5881.1	1646.1	1327.5	1	1	0	1	1	1	1	1	1	1	1			106019	3511	31461	34637	128402	128402			10090
YLLLLAAGDPR	11	Unmodified	_YLLLLAAGDPR_					0	0	0	0	Q6PDI5;A2ALV7;A2ALV6;A2ALV8	Q6PDI5	Q6PDI5	Ecm29;AI314180	Proteasome-associated protein ECM29 homolog	MULTI-MSMS	Salomon_082520_rerun_TMT1_PV_SF02	4	715.932250976563	2	601.350606	1200.68666	0.18903	0.00011368	190540	114.58	190540	114.58	715.932039708399	54.077	0.54155	54.077	53.825	54.367	-7.1054E-15					32	12	4	0.916912986922037	0.00674012184337585	0.162801271674392	0.00019315	1	26490	141.47	80.493	1	44636000	130010	137090	0	118820	39435	113260	36383	9373.8	29258	9316.6	11399	121040	127850	7390.5	122430	37597	113390	36844	14772	29443	9101.4	11549	1	1	0	1	1	1	1	1	1	1	1			106020	3511	31461	34637	128403	128403			10090
YLLLLAAGDPR	11	Unmodified	_YLLLLAAGDPR_					0	0	0	0	Q6PDI5;A2ALV7;A2ALV6;A2ALV8	Q6PDI5	Q6PDI5	Ecm29;AI314180	Proteasome-associated protein ECM29 homolog	MULTI-MSMS	Salomon_082520_rerun_TMT1_PV_SF02	4	477.958312988281	3	401.236163	1200.68666	1.0816	0.000434	190380	76.387	190380	76.388	477.623363298676	54.078	0.37653	54.078	53.825	54.202	0					12	8	2	0.8123749019681	0.00208216506282782	0.0098211338051467	0.014474	1	26555	66.595	24.201	1	9013700	24245	24424	9.3037	24747	6384.1	21745	6860.2	2153.8	6307.2	2213.6	1697	22575	22792	1768.6	25178	6133.9	21898	6916.6	3180.3	6277.2	2159.5	1779.8	1	1	1	1	1	1	1	1	1	1	1			106021	3511	31461	34637	128404	128404			10090
YLLLLAAGDPR	11	Unmodified	_YLLLLAAGDPR_					0	0	0	0	Q6PDI5;A2ALV7;A2ALV6;A2ALV8	Q6PDI5	Q6PDI5	Ecm29;AI314180	Proteasome-associated protein ECM29 homolog	MULTI-MSMS	Salomon_082520_rerun_TMT1_PV_SF03	4	715.932556152344	2	601.350606	1200.68666	-2.2092	-0.0013285	190540	114.58	190540	114.58	715.933563325524	54.067	0.62376	54.067	53.854	54.478	0					72	28	3	0.658801744928239	0.005106418621489	0.0514863862611661	0.0031295	2	28457	106.36	68.063	1	296340000	275860	254240	0	219510	64763	239210	65253	14590	50339	17726	14637	256780	237110	9746.6	226690	61508	237430	65702	26264	50481	17133	15225	2	2	0	2	2	2	2	2	1	1	1			106022	3511	31461	34637	128405;128406	128405			10090
YLLLLAAGDPR	11	Unmodified	_YLLLLAAGDPR_					0	0	0	0	Q6PDI5;A2ALV7;A2ALV6;A2ALV8	Q6PDI5	Q6PDI5	Ecm29;AI314180	Proteasome-associated protein ECM29 homolog	MULTI-MSMS	Salomon_082520_rerun_TMT1_PV_SF03	4	477.623779296875	3	401.236163	1200.68666	-2.2084	-0.0008861	190380	76.389	190380	76.388	477.624907213924	54.098	0.29214	54.098	53.885	54.177	-7.1054E-15					21	18	2	0.915491715001964	0.00237018977400277	0.0293635624295022	0.0036534	1	28539	80.916	46.384	1	40397000	75856	77675	0	72784	21019	69665	21594	5687	22316	6670.9	5177.5	70625	72461	4923.6	74551	20130	69724	21896	9040.4	22063	6474.7	5525.1	1	1	0	1	1	1	1	1	1	1	1			106023	3511	31461	34637	128407	128407			10090
YLLLLAAGDPR	11	Unmodified	_YLLLLAAGDPR_					0	0	0	0	Q6PDI5;A2ALV7;A2ALV6;A2ALV8	Q6PDI5	Q6PDI5	Ecm29;AI314180	Proteasome-associated protein ECM29 homolog	MULTI-MSMS	Salomon_082520_TMT1_control_SF02	1	715.932373046875	2	601.350606	1200.68666	-0.44029	-0.00026477	190540	114.58	190540	114.58	715.932573704706	53.852	0.35045	53.852	53.703	54.054	-7.1054E-15					110	50	3	0.939896342447373	0.00174482464925471	0.0301249761683953	0.0012627	2	23606	117.02	58.204	1	1028000	6262.2	7168.7	0	4940.2	1560.7	6787.4	1055.2	0	1620.3	0	0	5830.7	6680.9	0	5224.9	1483.8	6648.1	1095.9	0	1566.2	0	0	2	2	0	2	1	2	1	0	2	0	0			106024	3511	31461	34637	128408;128409	128409			10090
YLLLLAAGDPR	11	Unmodified	_YLLLLAAGDPR_					0	0	0	0	Q6PDI5;A2ALV7;A2ALV6;A2ALV8	Q6PDI5	Q6PDI5	Ecm29;AI314180	Proteasome-associated protein ECM29 homolog	MULTI-MSMS	Salomon_082520_TMT1_control_SF03	1	715.931884765625	2	601.350606	1200.68666	0.21248	0.00012778	190540	114.58	190540	114.58	715.931738520855	53.815	0.91549	53.815	53.605	54.521	-7.1054E-15					138	67	4	0.923020959130286	0.00480375498705643	0.0989695692862021	0.00065623	3	24933	126.52	72.968	1	14053000	68854	68770	0	61402	13967	60006	15517	3064.3	13997	1834.9	4160.8	64094	64142	1921.2	63139	13279	59937	15611	5838.8	13957	1840.7	4295.3	3	3	0	3	2	3	3	2	3	1	2			106025	3511	31461	34637	128410;128411;128412	128411			10090
YLLLLAAGDPR	11	Unmodified	_YLLLLAAGDPR_					0	0	0	0	Q6PDI5;A2ALV7;A2ALV6;A2ALV8	Q6PDI5	Q6PDI5	Ecm29;AI314180	Proteasome-associated protein ECM29 homolog	MULTI-MSMS	Salomon_082520_TMT1_control_SF03	1	477.623687744141	3	401.236163	1200.68666	0.21244	8.5241E-05	190380	76.388	190380	76.388	477.623659448272	53.821	0.46365	53.821	53.674	54.138	0					62	31	4	0.614615506758199	0.00884554365910734	0.160233262898146	0.042203	1	24842	53.567	19.829	1	3885400	11103	9981.3	0	10877	3360.3	10073	1996.8	462.42	2333.4	0	992.03	10338	9317	0	11021	3187.8	10096	2107.1	941.35	2311.5	0	998.5	1	1	0	1	1	1	1	1	1	0	1			106026	3511	31461	34637	128413	128413			10090
YLLLLAAGDPR	11	Unmodified	_YLLLLAAGDPR_					0	0	0	0	Q6PDI5;A2ALV7;A2ALV6;A2ALV8	Q6PDI5	Q6PDI5	Ecm29;AI314180	Proteasome-associated protein ECM29 homolog	MULTI-MSMS	Salomon_082520_TMT1_PV_SF02	3	477.958160400391	3	401.236163	1200.68666	-0.10147	-4.0714E-05	190380	76.388	190380	76.388	477.623817824062	53.675	0.40285	53.675	53.422	53.825	-7.1054E-15					21	8	3	0.9658484623077	0.00402621758621101	0.0318478504269802	0.014474	1	27509	66.595	25.881	1	7156800	28309	30564	0	28098	6546.3	25044	8462.7	688.85	8005.8	0	2593.8	26348	28510	686.43	28793	6236.9	25154	8469.8	1908.9	7972.5	0	2669.6	1	1	0	1	1	1	1	1	1	0	1			106027	3511	31461	34637	128414	128414			10090
YLLLLAAGDPR	11	Unmodified	_YLLLLAAGDPR_					0	0	0	0	Q6PDI5;A2ALV7;A2ALV6;A2ALV8	Q6PDI5	Q6PDI5	Ecm29;AI314180	Proteasome-associated protein ECM29 homolog	MULTI-MSMS	Salomon_082520_TMT1_PV_SF02	3	715.931945800781	2	601.350606	1200.68666	-0.13019	-7.8292E-05	190540	114.58	190540	114.58	715.931277582556	53.666	0.84952	53.666	53.178	54.028	0					58	19	4	0.949895122338503	0.0120625933440735	0.183923520336949	0.00021745	2	27513	136.11	55.895	1	41877000	121010	122060	0	106690	36136	116210	30063	0	30541	10849	10733	112640	113830	5243.9	110070	34274	115190	30783	0	30346	10149	10924	2	2	0	2	1	2	1	0	2	1	1			106028	3511	31461	34637	128415;128416	128415			10090
YLLLLAAGDPR	11	Unmodified	_YLLLLAAGDPR_					0	0	0	0	Q6PDI5;A2ALV7;A2ALV6;A2ALV8	Q6PDI5	Q6PDI5	Ecm29;AI314180	Proteasome-associated protein ECM29 homolog	MSMS	Salomon_082520_TMT1_PV_SF02	3	715.935363769531	2	601.350606	1200.68666	NaN	NaN	NaN	NaN	NaN	NaN	NaN	57.135	1	57.135	56.635	57.635	0								NaN	NaN	NaN	0.015366	1	29488	84.244	42.591	1		4099.3	3155	0	2906.7	735.99	1669.9	0	0	828.67	798.77	0	3816.9	2943	0	2964.4	687.2	1739.9	0	0	777.36	747.21	0	1	1	0	1	1	1	0	0	1	1	0			106029	3511	31461	34637	128417	128417			10090
YLLLLAAGDPR	11	Unmodified	_YLLLLAAGDPR_					0	0	0	0	Q6PDI5;A2ALV7;A2ALV6;A2ALV8	Q6PDI5	Q6PDI5	Ecm29;AI314180	Proteasome-associated protein ECM29 homolog	MULTI-MSMS	Salomon_082520_TMT1_PV_SF03	3	477.623443603516	3	401.236163	1200.68666	-0.75898	-0.00030453	190380	76.388	190380	76.388	477.624037272534	53.705	0.36349	53.705	53.476	53.839	0					23	8	4	0.925204130795019	0.00821527565441638	0.0551060086964067	0.0014907	1	29627	90.05	36.884	1	27903000	89441	91759	0	83304	26100	80006	20309	0	26508	0	6392.9	83271	85590	5533.3	85532	24815	79911	21095	0	25983	0	6789.7	1	1	0	1	1	1	1	0	1	0	1			106030	3511	31461	34637	128418	128418			10090
YLLLLAAGDPR	11	Unmodified	_YLLLLAAGDPR_					0	0	0	0	Q6PDI5;A2ALV7;A2ALV6;A2ALV8	Q6PDI5	Q6PDI5	Ecm29;AI314180	Proteasome-associated protein ECM29 homolog	MULTI-MSMS	Salomon_082520_TMT1_PV_SF03	3	715.931945800781	2	601.350606	1200.68666	-0.75911	-0.00045649	190540	114.58	190540	114.58	715.932051552014	53.704	1.0467	53.704	53.245	54.291	-7.1054E-15					66	31	5	0.699263748045521	0.00196037217989561	0.0213141921919806	0.0012946	2	29809	116.54	50.739	1	172260000	645370	732890	0	649840	168130	637680	171270	32939	186960	6585.9	55711	600690	683550	16408	668620	159540	636780	174050	63220	184860	6336.5	57805	2	2	0	2	2	2	2	2	2	1	2			106031	3511	31461	34637	128419;128420	128420			10090
YLLLMDLQDR	10	Unmodified	_YLLLMDLQDR_					0	0	0	0	P06801;Q3TQP6	P06801	P06801	Me1	NADP-dependent malic enzyme;Malic enzyme	MULTI-MSMS	Salomon_082520_rerun_TMT1_control_SF05	2	754.920837402344	2	640.339381	1278.66421	0.33321	0.00021337	178940	114.58	178940	114.58	754.920557827624	56.005	0.26048	56.005	55.784	56.044	0					12	8	2	0.958191130757606	0.000684508402928591	0.0330530572645241	0.00095859	1	26028	123.88	30.959	1	1217700	1415.7	1430.6	0	0	0	779.86	0	0	0	0	0	1318.2	1329.5	0	0	0	728.84	0	0	0	0	0	1	1	0	0	0	1	0	0	0	0	0			106032	2190	31462	34638	128421	128421			10090
YLLLVLMDAER	11	Oxidation (M)	_YLLLVLM(Oxidation (M))DAER_	YLLLVLM(1)DAER		YLLLVLM(96)DAER		0	1	0	0	Q8BMA6;A2AAN2	Q8BMA6	Q8BMA6	Srp68	Signal recognition particle subunit SRP68	MULTI-MSMS	Salomon_082520_rerun_TMT1_control_SF03	2	790.949279785156	2	676.368138	1350.72172	-2.1962	-0.0014854	169410	114.58	169410	114.58	790.950689698088	62.966	0.67684	62.966	62.632	63.309	0					97	34	4	0.992128606204811	0.00333706797879581	0.0286934100784051	0.054904	1	28856	96.034	47.239	1	7382100	10566	10019	116.21	8662.7	3426.4	8331.6	2928.2	707.98	2269.3	0	822.49	9839	9343.3	884.31	8928.2	3279.9	8336.8	2975.9	1083.4	2286.1	0	838.21	1	1	1	1	1	1	1	1	1	0	1			106033	3836	31463	34639	128422	128422	1224		10090
YLLLVLMDAER	11	Oxidation (M)	_YLLLVLM(Oxidation (M))DAER_	YLLLVLM(1)DAER		YLLLVLM(120)DAER		0	1	0	0	Q8BMA6;A2AAN2	Q8BMA6	Q8BMA6	Srp68	Signal recognition particle subunit SRP68	MULTI-MSMS	Salomon_082520_rerun_TMT1_control_SF03	2	790.949462890625	2	676.368138	1350.72172	-2.1963	-0.0014855	169410	114.58	169410	114.58	790.950740795594	63.527	0.59957	63.527	63.27	63.87	7.1054E-15					199	62	5	0.991763245056218	0.00515127577775306	0.0990785324794084	0.011287	2	28990	117.04	59.654	1	7512600	17339	17396	0	14818	3966.2	17004	4526.8	417.06	4033.2	1040.3	1990.5	16144	16223	0	15332	3817	16815	4547.1	1279.8	4052.2	974.84	1983.4	2	2	0	2	2	2	2	2	2	1	2			106034	3836	31463	34639	128423;128424	128423	1224		10090
YLLLVLMDAER	11	Oxidation (M)	_YLLLVLM(Oxidation (M))DAER_	YLLLVLM(1)DAER		YLLLVLM(97)DAER		0	1	0	0	Q8BMA6;A2AAN2	Q8BMA6	Q8BMA6	Srp68	Signal recognition particle subunit SRP68	MULTI-MSMS	Salomon_082520_rerun_TMT1_control_SF04	2	790.949523925781	2	676.368138	1350.72172	-0.92979	-0.00062888	169410	114.58	169410	114.58	790.949882771228	63.014	0.59679	63.014	62.733	63.33	0					66	17	5	0.989839815336806	0.00259931360229636	0.0410318585854894	0.052353	1	29621	96.948	59.231	1	12266000	946.36	542.2	0	654.23	0	668.26	0	0	0	0	0	881.16	506.35	0	659.72	0	664.9	0	0	0	0	0	1	1	0	1	0	1	0	0	0	0	0			106035	3836	31463	34639	128425	128425	1224		10090
YLLLVLMDAER	11	Oxidation (M)	_YLLLVLM(Oxidation (M))DAER_	YLLLVLM(1)DAER		YLLLVLM(110)DAER		0	1	0	0	Q8BMA6;A2AAN2	Q8BMA6	Q8BMA6	Srp68	Signal recognition particle subunit SRP68	MULTI-MSMS	Salomon_082520_rerun_TMT1_PV_SF04	4	790.94921875	2	676.368138	1350.72172	-2.6851	-0.0018161	169410	114.58	169410	114.58	790.951274732613	62.977	0.57429	62.977	62.709	63.284	0					44	12	5	0.993187247442862	0.00642103420112462	0.138482304553082	0.013306	1	34065	113.66	64.862	1	31463000	50411	52499	0	37416	13963	42678	11795	2578.4	11637	3363.8	2357.9	46929	48930	2585.6	39314	13263	42252	12072	4668.8	11516	3252.9	2561.9	1	1	0	1	1	1	1	1	1	1	1			106036	3836	31463	34639	128426	128426	1224		10090
YLLLVLMDAER	11	Oxidation (M)	_YLLLVLM(Oxidation (M))DAER_	YLLLVLM(1)DAER		YLLLVLM(71)DAER		0	1	0	0	Q8BMA6;A2AAN2	Q8BMA6	Q8BMA6	Srp68	Signal recognition particle subunit SRP68	MULTI-MSMS	Salomon_082520_rerun_TMT1_PV_SF04	4	527.635620117188	3	451.247851	1350.72172	-2.6844	-0.0012113	169280	76.389	169280	76.388	527.636612443017	62.957	0.48632	62.957	62.709	63.196	0					23	10	3	0.556297539539757	0.000732246207584339	0.00865432756592295	0.012738	1	34189	70.942	39.448	1	6361800	8666.1	10063	334.64	8747.1	2116.8	9680.8	2323.1	1226.1	1598.9	1200.5	0	8071.5	9385.1	938.62	9030.4	2055.1	9614.6	2323.2	1672.5	1601.6	1173.5	0	1	1	1	1	1	1	1	1	1	1	0			106037	3836	31463	34639	128427	128427	1224		10090
YLLLVLMDAER	11	Oxidation (M)	_YLLLVLM(Oxidation (M))DAER_	YLLLVLM(1)DAER		YLLLVLM(140)DAER		0	1	0	0	Q8BMA6;A2AAN2	Q8BMA6	Q8BMA6	Srp68	Signal recognition particle subunit SRP68	MULTI-MSMS	Salomon_082520_rerun_TMT1_PV_SF04	4	790.949523925781	2	676.368138	1350.72172	-2.6851	-0.0018161	169410	114.58	169410	114.58	790.951267470763	63.541	0.9391	63.541	63.239	64.178	7.1054E-15					69	21	5	0.996435708648355	0.00612051151175265	0.0659912973411347	0.0019585	1	34409	135.79	88.797	1	42384000	82951	95154	0	79570	22946	77675	26162	6725	18195	6172.9	6716.3	77227	88730	4989.6	82247	22015	77653	26123	10402	18452	6051.5	6834.3	1	1	0	1	1	1	1	1	1	1	1			106038	3836	31463	34639	128428	128428	1224		10090
YLLLVLMDAER	11	Oxidation (M)	_YLLLVLM(Oxidation (M))DAER_	YLLLVLM(1)DAER		YLLLVLM(96)DAER		0	1	0	0	Q8BMA6;A2AAN2	Q8BMA6	Q8BMA6	Srp68	Signal recognition particle subunit SRP68	MULTI-MSMS	Salomon_082520_TMT1_control_SF04	1	790.949462890625	2	676.368138	1350.72172	-1.0529	-0.00071215	169410	114.58	169410	114.58	790.950217347191	63.006	0.37561	63.006	62.824	63.2	-7.1054E-15					162	55	4	0.965082903377175	0.00139379996285578	0.0303068792052694	0.05572	1	29755	95.741	48.66	1	1544600	1710.3	2584	0	2151.8	0	1762.2	712.54	0	969.4	0	0	1592.5	2409.5	0	2219.9	0	1779.6	693.46	0	940.56	0	0	1	1	0	1	0	1	1	0	1	0	0			106039	3836	31463	34639	128429	128429	1224		10090
YLLLVLMDAER	11	Unmodified	_YLLLVLMDAER_					0	0	0	0	Q8BMA6;A2AAN2	Q8BMA6	Q8BMA6	Srp68	Signal recognition particle subunit SRP68	MULTI-MSMS	Salomon_082520_rerun_TMT1_control_SF03	2	782.952331542969	2	668.370681	1334.72681	-2.2001	-0.0014705	171440	114.58	171430	114.58	782.953367738452	70.882	0.65317	70.882	70.682	71.335	0					150	48	4	0.990559235678808	0.000659538410438505	0.00925550476140004	0.00019437	2	32522	141.2	99.766	1	4506900	5063.5	5204.2	0	4557.5	688.33	3950.7	734.25	0	1438.2	0	772.25	4714.6	4853.7	0	4686.1	661.16	3973.4	740.82	0	1408.7	0	742.23	2	2	0	2	1	2	1	0	2	0	1			106040	3836	31463	34640	128430;128431	128430			10090
YLLLVLMDAER	11	Unmodified	_YLLLVLMDAER_					0	0	0	0	Q8BMA6;A2AAN2	Q8BMA6	Q8BMA6	Srp68	Signal recognition particle subunit SRP68	MULTI-MSMS	Salomon_082520_rerun_TMT1_PV_SF02	4	782.951782226563	2	668.370681	1334.72681	1.0564	0.00070607	171430	114.58	171430	114.58	783.452538520089	70.845	0.56731	70.845	70.582	71.149	0					37	14	4	0.993434368218671	0.00148108738681193	0.0192247361963107	1.1979E-14	2	35464	185.6	138.51	1	4817100	6266	6109.3	0	5129.3	1964.2	6263.2	830.73	0	1567	0	0	5834.3	5696.9	0	5318.9	1854.9	6169.8	924.71	0	1506.4	0	0	1	2	0	2	1	2	1	0	1	0	0			106041	3836	31463	34640	128432;128433	128432			10090
YLLLVLMDAER	11	Unmodified	_YLLLVLMDAER_					0	0	0	0	Q8BMA6;A2AAN2	Q8BMA6	Q8BMA6	Srp68	Signal recognition particle subunit SRP68	MULTI-MSMS	Salomon_082520_rerun_TMT1_PV_SF03	4	783.453247070313	2	668.370681	1334.72681	-2.1741	-0.0014531	171440	114.58	171430	114.58	782.953369929685	70.769	1.2622	70.769	70.46	71.722	0					104	31	5	0.997650799400646	0.00833570220247824	0.135176220527826	1.869E-06	3	38196	163.16	111.37	1	66771000	65675	57899	643.38	53221	20773	63192	22558	1425.6	11659	2573.9	3527.5	61155	54008	3934.3	54774	20002	62373	22451	3718.1	12049	2466.5	3550.7	3	3	1	3	3	3	3	1	3	1	1			106042	3836	31463	34640	128434;128435;128436	128434			10090
YLLLVLMDAER	11	Unmodified	_YLLLVLMDAER_					0	0	0	0	Q8BMA6;A2AAN2	Q8BMA6	Q8BMA6	Srp68	Signal recognition particle subunit SRP68	MULTI-MSMS	Salomon_082520_rerun_TMT1_PV_SF03	4	522.303771972656	3	445.916213	1334.72681	-2.1737	-0.0009693	171310	76.389	171300	76.388	522.639065724369	70.788	0.66558	70.788	70.548	71.213	1.4211E-14					39	15	4	0.899903439534923	0.00383895702577644	0.0360233725657827	0.00066209	1	38243	104.52	76.781	1	9690700	40369	35817	0	32040	10508	31112	10663	3417.5	9489.6	2377.6	2705.3	37585	33407	2611.7	32939	10059	31130	10772	4841.3	9464.7	2364.9	2819.8	1	1	0	1	1	1	1	1	1	1	1			106043	3836	31463	34640	128437	128437			10090
YLLLVLMDAER	11	Unmodified	_YLLLVLMDAER_					0	0	0	0	Q8BMA6;A2AAN2	Q8BMA6	Q8BMA6	Srp68	Signal recognition particle subunit SRP68	MULTI-MSMS	Salomon_082520_rerun_TMT1_PV_SF04	4	782.952697753906	2	668.370681	1334.72681	-2.6889	-0.0017972	171440	114.58	171430	114.58	782.954306877567	70.955	0.26817	70.955	70.788	71.056	0					10	7	2	0.516867803006605	0.000208741187868819	0.00532046525582387	0.018236	1	38287	82.287	21.458	1	1232000	1794.7	2539	0	2175.8	0	2100.1	0	681.54	0	0	0	1671.1	2367.8	0	2244.2	0	2112.3	0	744.13	0	0	0	1	1	0	1	0	1	0	1	0	0	0			106044	3836	31463	34640	128438	128438			10090
YLLLVLMDAER	11	Unmodified	_YLLLVLMDAER_					0	0	0	0	Q8BMA6;A2AAN2	Q8BMA6	Q8BMA6	Srp68	Signal recognition particle subunit SRP68	MULTI-MSMS	Salomon_082520_TMT1_control_SF03	1	782.951904296875	2	668.370681	1334.72681	0.20907	0.00013973	171430	114.58	171430	114.58	782.951792362803	70.478	0.44241	70.478	70.296	70.738	0					114	60	3	0.977866550884329	0.000626214876897704	0.0100029638192358	0.00026622	1	30716	133.13	89.365	1	881880	1236.1	990.39	0	985.84	0	523.73	0	0	0	0	0	1151	924.12	0	999.13	0	550.27	0	0	0	0	0	1	1	0	1	0	1	0	0	0	0	0			106045	3836	31463	34640	128439	128439			10090
YLLLVLMDAER	11	Unmodified	_YLLLVLMDAER_					0	0	0	0	Q8BMA6;A2AAN2	Q8BMA6	Q8BMA6	Srp68	Signal recognition particle subunit SRP68	MULTI-MSMS	Salomon_082520_TMT1_PV_SF03	3	782.951782226563	2	668.370681	1334.72681	-0.74689	-0.0004992	171430	114.58	171430	114.58	782.952504859361	70.288	0.98227	70.288	70.116	71.098	0					115	44	4	0.978078016805995	0.00181115212081188	0.0314685651385666	0.0001999	3	38698	139.98	88.252	1	12531000	26649	21997	0	20524	6345.7	21635	5656	0	4881.7	0	2378.2	24812	20520	1254.2	21058	6057.5	21485	5749.2	0	4911.4	0	2371.7	3	3	0	3	2	3	2	0	2	0	2			106046	3836	31463	34640	128440;128441;128442	128441			10090
YLLPAILNPR	10	Unmodified	_YLLPAILNPR_					0	0	0	0	Q99KC8	Q99KC8	Q99KC8	Vwa5a	von Willebrand factor A domain-containing protein 5A	MULTI-MSMS	Salomon_082520_rerun_TMT1_PV_SF02	4	699.938659667969	2	585.355691	1168.69683	0.14464	8.4667E-05	195750	114.58	195750	114.58	700.441391367136	52.772	0.27381	52.772	52.742	53.015	0					17	11	2	0.983180518046186	0.000906703767977506	0.0135000733781856	0.0080021	1	25788	94.407	24.409	1	21813000	10328	8941.6	0	9926.7	2914.6	6831	3580.6	1315	2868.7	0	928.91	9616.2	8347.1	0	10011	2811.4	7025.9	3575.1	1576	2880.7	0	956.13	1	1	0	1	1	1	1	1	1	0	1			106047	4554	31464	34641	128443	128443			10090
YLLPAILNPR	10	Unmodified	_YLLPAILNPR_					0	0	0	0	Q99KC8	Q99KC8	Q99KC8	Vwa5a	von Willebrand factor A domain-containing protein 5A	MULTI-MSMS	Salomon_082520_TMT1_PV_SF02	3	699.937377929688	2	585.355691	1168.69683	-0.14188	-8.3051E-05	195750	114.58	195750	114.58	699.938881045714	52.487	0.73516	52.487	52.284	53.019	7.1054E-15					30	19	2	0.964055873996345	0.000934438925076028	0.0120497576507265	0.0039168	1	26920	102.71	47.209	1	6017400	8028.5	7597.1	0	5937.8	1647.7	7059.6	1241.5	0	1548.1	0	0	7475.4	7082.7	0	6191.5	1569.7	6964.1	1290.1	0	1506.6	0	0	1	1	0	1	1	1	1	0	1	0	0			106048	4554	31464	34641	128444	128444			10090
YLLQDTWLEK	10	Unmodified	_YLLQDTWLEK_					0	0	0	0	A0A2I3BPM1;Q8R180	A0A2I3BPM1;Q8R180	Q8R180	Ero1l	ERO1-like protein alpha	MULTI-MSMS	Salomon_082520_rerun_TMT1_control_SF05	2	884.510009765625	2	654.845353	1307.67615	0.38163	0.00024991	349950	229.16	349950	229.16	884.007790249135	54.341	0.75255	54.341	54.022	54.775	0					48	16	4	0.991557687056534	0.00574016198070919	0.0567344198290631	0.003329	1	25183	104.82	43.133	1	10742000	12091	9527.9	0	9435.2	2973.8	9692	3458.4	680.25	2531	600.99	703.08	11258	8890.2	0	9635.8	2863.6	9655.2	3454	1144.1	2550.6	590.22	734.82	1	1	0	1	1	1	1	1	1	1	1			106049	4215;615	31465	34642	128445	128445			10090
YLLQDTWLEK	10	Unmodified	_YLLQDTWLEK_					0	0	0	0	A0A2I3BPM1;Q8R180	A0A2I3BPM1;Q8R180	Q8R180	Ero1l	ERO1-like protein alpha	MULTI-MSMS	Salomon_082520_rerun_TMT1_control_SF05	2	589.674255371094	3	436.899328	1307.67615	0.38156	0.00016671	349680	152.78	349680	152.78	590.008488063346	54.357	0.51988	54.357	54.069	54.589	0					34	11	4	0.865957868611964	0.00294473231604398	0.0177319123785571	0.0035168	1	25184	83.397	45.68	1	4118400	24117	26250	0	20938	6456.6	20451	7401.8	1825.2	6526.2	1347.9	1712.9	22450	24475	1129	21728	6174.2	20446	7431.5	2781.4	6506.9	1336.1	1801.4	1	1	0	1	1	1	1	1	1	1	1			106050	4215;615	31465	34642	128446	128446			10090
YLLQDTWLEK	10	Unmodified	_YLLQDTWLEK_					0	0	0	0	A0A2I3BPM1;Q8R180	A0A2I3BPM1;Q8R180	Q8R180	Ero1l	ERO1-like protein alpha	MULTI-MSMS	Salomon_082520_rerun_TMT1_PV_SF05	4	590.008850097656	3	436.899328	1307.67615	0.79157	0.00034584	349680	152.77	349680	152.78	589.674210927233	54.414	0.56553	54.414	54.178	54.744	0					32	12	4	0.956064875860073	0.0101052051674614	0.0579378824844477	0.00018732	2	29054	121.83	75.124	1	32322000	386040	176460	0	163200	49187	153030	50466	15218	42280	11164	12614	359430	164610	25601	167280	47085	153430	50869	22306	42318	11008	12976	2	2	0	2	2	2	2	2	2	1	1			106051	4215;615	31465	34642	128447;128448	128447			10090
YLLQDTWLEK	10	Unmodified	_YLLQDTWLEK_					0	0	0	0	A0A2I3BPM1;Q8R180	A0A2I3BPM1;Q8R180	Q8R180	Ero1l	ERO1-like protein alpha	MULTI-MSMS	Salomon_082520_TMT1_control_SF05	1	884.007995605469	2	654.845353	1307.67615	3.5134	0.0023007	349950	229.16	349950	229.16	884.507400547401	54.123	0.28676	54.123	53.959	54.245	0					49	21	3	0.949967364710595	0.00275251523513161	0.0940303795165238	0.0080622	1	26121	94.297	37.734	1	1547700	1659.1	1721	0	512.92	0	925.33	768.63	0	0	0	0	1544.8	1601.3	0	614.76	0	896.43	715.67	0	0	0	0	1	1	0	1	0	1	1	0	0	0	0			106052	4215;615	31465	34642	128449	128449			10090
YLLQDTWLEK	10	Unmodified	_YLLQDTWLEK_					0	0	0	0	A0A2I3BPM1;Q8R180	A0A2I3BPM1;Q8R180	Q8R180	Ero1l	ERO1-like protein alpha	MULTI-MSMS	Salomon_082520_TMT1_PV_SF05	3	884.008850097656	2	654.845353	1307.67615	0.21938	0.00014366	349950	229.16	349950	229.16	884.007979324991	54.047	0.66588	54.047	53.841	54.507	0					36	16	4	0.968089965848219	0.0055647993291412	0.0391190545042642	1.2711E-08	1	28111	166.66	62.234	1	7084700	9729.8	5584.7	0	5132.9	657.98	4860.7	891.97	786.61	723.32	0	773.06	9058.9	5209.5	622.72	5264.2	633.09	4877	887.31	981.83	745	0	744.2	1	1	0	1	1	1	1	1	1	0	1			106053	4215;615	31465	34642	128450	128450			10090
YLLQDTWLEK	10	Unmodified	_YLLQDTWLEK_					0	0	0	0	A0A2I3BPM1;Q8R180	A0A2I3BPM1;Q8R180	Q8R180	Ero1l	ERO1-like protein alpha	MULTI-MSMS	Salomon_082520_TMT1_PV_SF05	3	590.009033203125	3	436.899328	1307.67615	0.21934	9.5831E-05	349680	152.78	349680	152.78	590.00875212106	54.048	0.67745	54.048	53.873	54.551	7.1054E-15					37	16	4	0.939589955077753	0.00841756761822471	0.0419542426668303	0.00078273	1	28147	101.38	49.594	1	4782900	65525	29656	0	27325	7503.4	28115	6623.2	0	8832.2	0	761.38	60993	27664	2504.7	28052	7035	27962	6832.6	0	8602.2	0	984.32	1	1	0	1	1	1	1	0	1	0	1			106054	4215;615	31465	34642	128451	128451			10090
YLLQEQLK	8	Unmodified	_YLLQEQLK_					0	0	0	0	Q8CGK3	Q8CGK3	Q8CGK3	Lonp1	Lon protease homolog, mitochondrial	MULTI-MSMS	Salomon_082520_rerun_TMT1_control_SF05	2	746.960327148438	2	517.797675	1033.5808	0.40782	0.00021117	442570	229.16	442570	229.16	746.960222473796	39.994	0.54214	39.994	39.773	40.315	7.1054E-15					29	11	4	0.863158956931665	0.00400917289411724	0.0971147381359545	0.0042512	1	17579	111.95	36.568	1	9450300	20733	19857	0	17576	6660.7	16095	6239.5	1650.5	4783.3	2342.4	2061.1	19302	18520	1105	18070	6348.9	16163	6305.9	2427.8	4833.3	2259.2	2072.5	1	1	0	1	1	1	1	1	1	1	1			106055	4054	31466	34643	128452	128452			10090
YLLQEQLK	8	Unmodified	_YLLQEQLK_					0	0	0	0	Q8CGK3	Q8CGK3	Q8CGK3	Lonp1	Lon protease homolog, mitochondrial	MULTI-MSMS	Salomon_082520_rerun_TMT1_PV_SF05	4	746.960266113281	2	517.797675	1033.5808	0.84604	0.00043808	442570	229.16	442570	229.16	746.95996042108	40.024	0.45408	40.024	39.8	40.254	-7.1054E-15					24	9	4	0.987162975656144	0.00466415873769912	0.148671752271526	0.0033881	1	19791	117.04	36.856	1	18514000	47742	32349	0	25852	7505.1	24448	9601.6	2262.4	4944.8	1047.1	1249.7	44441	30161	2008.2	26811	7158.8	24494	9485.6	3383.5	5103.2	1072.8	1319.9	1	1	0	1	1	1	1	1	1	1	1			106056	4054	31466	34643	128453	128453			10090
YLLQEQLK	8	Unmodified	_YLLQEQLK_					0	0	0	0	Q8CGK3	Q8CGK3	Q8CGK3	Lonp1	Lon protease homolog, mitochondrial	MULTI-MSMS	Salomon_082520_TMT1_control_SF05	1	747.462097167969	2	517.797675	1033.5808	3.7543	0.001944	442570	229.16	442570	229.16	746.958464477625	39.612	0.72218	39.612	39.274	39.996	0					32	15	3	0.978195800460521	0.00275561732786215	0.0496702932984648	0.040556	1	18404	82.279	36.263	1	10322000	4746.4	4930.4	0	4949.7	1278.7	3656.4	1592.5	0	1418.7	0	0	4419.4	4600.7	0	5028.8	1234	3722.5	1593.5	0	1400.5	0	0	1	1	0	1	1	1	1	0	1	0	0			106057	4054	31466	34643	128454	128454			10090
YLLQEQLK	8	Unmodified	_YLLQEQLK_					0	0	0	0	Q8CGK3	Q8CGK3	Q8CGK3	Lonp1	Lon protease homolog, mitochondrial	MULTI-MSMS	Salomon_082520_TMT1_PV_SF05	3	746.960693359375	2	517.797675	1033.5808	0.2344	0.00012137	442570	229.16	442570	229.16	746.960377943468	39.572	0.5441	39.572	39.324	39.868	0					27	11	3	0.938520542268674	0.00616352391418692	0.13294858926454	0.0019442	1	20002	127.56	46.268	1	22474000	57686	38095	0	29786	8214.9	31503	8089.3	2921.5	9333.2	0	2016.7	53682	35515	501.41	30999	7640.4	31345	8250.4	4325.4	9180.9	0	2171.9	1	1	0	1	1	1	1	1	1	0	1			106058	4054	31466	34643	128455	128455			10090
YLLQEQLK	8	Unmodified	_YLLQEQLK_					0	0	0	0	Q8CGK3	Q8CGK3	Q8CGK3	Lonp1	Lon protease homolog, mitochondrial	MULTI-MSMS	Salomon_082520_TMT1_PV_SF05	3	498.643768310547	3	345.534209	1033.5808	0.23436	8.098E-05	442140	152.78	442140	152.78	498.309458363388	39.555	0.45271	39.555	39.324	39.777	7.1054E-15					19	9	3	0.857937806626391	0.00407485950599278	0.042181145710875	0.0032091	1	20017	93.429	14.313	1	8160900	79511	55745	0	41165	11890	47582	12540	0	11619	4786.9	3316.8	74009	51962	2749.2	43121	11229	47009	12658	0	11566	4478	3456.6	1	1	0	1	1	1	1	0	1	1	1			106059	4054	31466	34643	128456	128456			10090
YLLQPLGDFSR	11	Unmodified	_YLLQPLGDFSR_					0	0	0	0	Q80TL7;B9EKJ3	Q80TL7	Q80TL7	Mon2	Protein MON2 homolog	MULTI-MSMS	Salomon_082520_TMT1_control_SF04	1	769.431945800781	2	654.85097	1307.68739	-1.0578	-0.00069268	174970	114.58	174970	114.58	769.432759057006	51.25	0.33549	51.25	51.085	51.421	0					17	8	3	0.736752788976497	0.00216003449811194	0.076528075266149	0.0044078	1	24769	101.65	45.388	1	1600800	3010.1	3591	0	3785.1	726.72	3542.1	1554.5	529.01	1118.3	0	0	2802.7	3351.5	0	3844.1	717.63	3555.7	1520	674.09	1117	0	0	1	1	0	1	1	1	1	1	1	0	0			106060	1143	31467	34644	128457	128457			10090
YLLQYQEPIPCEQLVTALCDIK	22	Unmodified	_YLLQYQEPIPCEQLVTALCDIK_					0	0	0	0	Q9R1P0;E9PW69;E9Q0X0	Q9R1P0	Q9R1P0	Psma4	Proteasome subunit alpha type-4;Proteasome subunit alpha type	MULTI-MSMS	Salomon_082520_rerun_TMT1_PV_SF06	4	1051.89929199219	3	898.788763	2693.34446	-1.9443	-0.0017475	169980	152.78	169980	152.78	1051.9000954689	68.036	0.30841	68.036	67.85	68.158	-1.4211E-14					43	17	4	0.890641414001798	0.00138704137278725	0.00872028961257439	9.756E-07	2	33437	108.96	78.53	1	2074400	2352.1	1955.6	0	2144.4	799.84	951.82	0	0	0	0	0	2190.1	1865	0	2117	746.82	1021.8	0	0	0	0	0	1	2	0	1	1	1	0	0	0	0	0			106061	5293	31468	34645	128458;128459	128458			10090
YLLSQSSPAPLTAAEEELR	19	Unmodified	_YLLSQSSPAPLTAAEEELR_					0	0	0	0	Q91YR1	Q91YR1	Q91YR1	Twf1	Twinfilin-1	MULTI-MSMS	Salomon_082520_rerun_TMT1_control_SF11	2	769.080932617188	3	692.360026	2074.05825	-0.051491	-3.565E-05	110330	76.387	110330	76.387	769.081763119478	52.364	0.36791	52.364	52.176	52.544	0					21	9	3	0.934348001297772	0.00165723409728741	0.0109774469022841	0.0028346	1	23240	68.129	40.98	1	864130	1085.8	940.72	0	635.35	0	598.15	0	0	0	0	0	1010.9	876.65	0	669.17	0	598.21	0	0	0	0	0	1	1	0	1	0	1	0	0	0	0	0			106062	4435	31469	34646	128460	128460			10090
YLLSQSSPAPLTAAEEELR	19	Unmodified	_YLLSQSSPAPLTAAEEELR_					0	0	0	0	Q91YR1	Q91YR1	Q91YR1	Twf1	Twinfilin-1	MULTI-MSMS	Salomon_082520_rerun_TMT1_PV_SF11	4	768.746826171875	3	692.360026	2074.05825	-0.73612	-0.00050966	110330	76.388	110330	76.387	769.081933816514	52.385	0.36233	52.385	52.153	52.515	0					19	7	3	0.975322694774534	0.000850659909570384	0.0138890669404703	0.0088857	1	25124	62.916	27.956	1	4713500	2525.5	1984	0	2379.7	533.81	1236.3	0	0	0	0	0	2351.5	1852.7	0	2382.6	498.42	1302.2	0	0	0	0	0	1	1	0	1	1	1	0	0	0	0	0			106063	4435	31469	34646	128461	128461			10090
YLLTMDK	7	Unmodified	_YLLTMDK_					0	0	0	0	Q9Z1F9	Q9Z1F9	Q9Z1F9	Uba2	SUMO-activating enzyme subunit 2	MULTI-MSMS	Salomon_082520_rerun_TMT1_control_SF04	2	671.395935058594	2	442.233322	882.45209	-1.207	-0.0005338	518200	229.16	518190	229.16	671.396458743923	41.245	0.425	41.245	41.052	41.477	0					29	9	4	0.924953936239787	0.00430387420194939	0.0702375220890583	0.03842	1	18296	91.626	19.393	1	12702000	24742	27320	243.06	23751	5201.6	24060	7575.1	1945.6	5693.9	1404.3	1506.7	23039	25479	2004.1	24487	5062	23994	7501.4	3078	5726.4	1393.8	1583.1	1	1	1	1	1	1	1	1	1	1	1			106064	5375	31470	34647	128462	128462			10090
YLLTMDK	7	Unmodified	_YLLTMDK_					0	0	0	0	Q9Z1F9	Q9Z1F9	Q9Z1F9	Uba2	SUMO-activating enzyme subunit 2	MULTI-MSMS	Salomon_082520_rerun_TMT1_PV_SF04	4	671.395935058594	2	442.233322	882.45209	-3.4854	-0.0015414	518200	229.16	518190	229.16	671.397490937719	41.296	0.39467	41.296	41.117	41.512	0					21	9	3	0.990771828274789	0.00304944201014751	0.0564062347755261	0.019902	1	20306	101.64	29.41	1	29519000	88786	75771	0	60039	21675	59346	20810	5851.7	17522	5364.4	5460.6	82651	70644	4249.6	62351	20620	59299	21052	8634.7	17542	5259.2	5641	1	1	0	1	1	1	1	1	1	1	1			106065	5375	31470	34647	128463	128463			10090
YLLTMDK	7	Unmodified	_YLLTMDK_					0	0	0	0	Q9Z1F9	Q9Z1F9	Q9Z1F9	Uba2	SUMO-activating enzyme subunit 2	MULTI-MSMS	Salomon_082520_TMT1_control_SF04	1	671.39599609375	2	442.233322	882.45209	-1.3667	-0.0006044	518200	229.16	518190	229.16	671.396769740849	40.892	0.7719	40.892	40.641	41.412	0					39	16	3	0.97535026199627	0.00321142292808142	0.0543801785964917	0.0078213	1	19233	143	70.771	1	16900000	37833	39344	0	30392	9193.7	32402	8915.5	0	9675.6	1367.1	2688.9	35218	36679	1666	31668	8738.8	32157	9081.5	0	9562.1	1278.8	2810.2	1	1	0	1	1	1	1	0	1	1	1			106066	5375	31470	34647	128464	128464			10090
YLLTMDK	7	Unmodified	_YLLTMDK_					0	0	0	0	Q9Z1F9	Q9Z1F9	Q9Z1F9	Uba2	SUMO-activating enzyme subunit 2	MULTI-MSMS	Salomon_082520_TMT1_PV_SF04	3	671.395874023438	2	442.233322	882.45209	2.7243	0.0012048	518190	229.16	518190	229.16	671.3947634351	40.8	0.66183	40.8	40.595	41.257	0					32	14	4	0.988798423584541	0.0053804684541885	0.101024377893772	0.018644	1	21440	104.21	28.898	1	34863000	112340	110920	0	100670	28561	101100	23963	10451	28174	0	7612.7	104570	103460	5348.9	103430	27089	100930	24678	14887	27749	0	7980.2	1	1	0	1	1	1	1	1	1	0	1			106067	5375	31470	34647	128465	128465			10090
YLLTPCLQK	9	Unmodified	_YLLTPCLQK_					0	0	0	0	Q9EST4	Q9EST4	Q9EST4	Psmg2	Proteasome assembly chaperone 2	MULTI-MSMS	Salomon_082520_rerun_TMT1_control_SF03	2	797.474975585938	2	568.312635	1134.61072	-2.6348	-0.0014974	403240	229.16	403230	229.16	797.978489261274	42.956	0.43426	42.956	42.786	43.22	0					15	9	2	0.968401422017815	0.000905508692391421	0.00868508402559271	0.00038652	1	18648	128.69	67.713	1	2635600	2388.7	2342	0	1242.1	777.41	2310	664.87	0	0	0	0	2224.2	2181.2	0	1360.8	742.59	2235.5	659.71	0	0	0	0	1	1	0	1	1	1	1	0	0	0	0			106068	5110	31471	34648	128466	128466			10090
YLLTPCLQK	9	Unmodified	_YLLTPCLQK_					0	0	0	0	Q9EST4	Q9EST4	Q9EST4	Psmg2	Proteasome assembly chaperone 2	MULTI-MSMS	Salomon_082520_rerun_TMT1_PV_SF03	4	797.475280761719	2	568.312635	1134.61072	-2.603	-0.0014793	403240	229.16	403230	229.16	797.47676382549	42.976	0.20701	42.976	42.876	43.083	0					9	6	2	NaN	0	0	0.023098	1	20996	83.206	15.449	1	10652000	21146	20325	166.33	18595	4016.8	20000	4441.8	2356.9	4735.7	0	0	19690	18959	1668.2	19113	3872.3	19891	4492.4	3216.2	4636.9	0	0	1	1	1	1	1	1	1	1	1	0	0			106069	5110	31471	34648	128467	128467			10090
YLLTPCLQK	9	Unmodified	_YLLTPCLQK_					0	0	0	0	Q9EST4	Q9EST4	Q9EST4	Psmg2	Proteasome assembly chaperone 2	MULTI-MSMS	Salomon_082520_TMT1_control_SF03	1	797.475341796875	2	568.312635	1134.61072	0.25042	0.00014231	403230	229.16	403230	229.16	797.475030533831	42.738	0.39583	42.738	42.57	42.966	0					19	8	3	0.944136729933004	0.00101166067656688	0.0271904783076714	0.00038827	1	19198	128.61	68.808	1	2614800	7119.9	6263.2	0	5900.8	1924.7	5976.8	2527.1	0	1874.9	0	0	6629.4	5842.9	0	6046.5	1860.6	5949.8	2511.6	0	1869.4	0	0	1	1	0	1	1	1	1	0	1	0	0			106070	5110	31471	34648	128468	128468			10090
YLLTPCLQK	9	Unmodified	_YLLTPCLQK_					0	0	0	0	Q9EST4	Q9EST4	Q9EST4	Psmg2	Proteasome assembly chaperone 2	MULTI-MSMS	Salomon_082520_TMT1_PV_SF03	3	797.47509765625	2	568.312635	1134.61072	-0.89459	-0.00050841	403230	229.16	403230	229.16	797.476123084425	42.635	0.25722	42.635	42.478	42.735	0					15	6	3	0.968948807557999	0.000410556045049774	0.0169823461291334	0.023013	1	22188	83.265	34.625	1	9277600	27453	29457	0	25945	6501.7	23964	5871	1493.3	6155.4	2805	1877	25562	27474	0	26686	6218.3	24030	5997	2691.6	6097.8	2685.5	1943.1	1	1	0	1	1	1	1	1	1	1	1			106071	5110	31471	34648	128469	128469			10090
YLLVEFYAPWCGHCK	15	Unmodified	_YLLVEFYAPWCGHCK_					0	0	0	0	P09103;E9Q8G8	P09103	P09103	P4hb	Protein disulfide-isomerase	MULTI-MSMS	Salomon_082520_rerun_TMT1_PV_SF03	4	801.079345703125	3	648.304142	1941.8906	-2.2933	-0.0014867	235660	152.78	235650	152.77	801.748787739152	58.463	0.64397	58.463	58.134	58.778	0					67	17	5	0.846566459897333	0.0026886673577051	0.0408108150626386	6.2365E-06	2	31195	124.3	72.696	1	37642000	117720	42367	0	44875	10940	44654	11788	2714.9	12645	1639.2	3120.1	109590	39542	6132.1	45599	10372	44562	11940	4844.7	12489	1596.9	3142.9	2	2	0	2	2	2	2	2	2	1	1			106072	2205	31472	34649	128470;128471	128470			10090
YLLVEFYAPWCGHCK	15	Unmodified	_YLLVEFYAPWCGHCK_					0	0	0	0	P09103;E9Q8G8	P09103	P09103	P4hb	Protein disulfide-isomerase	MULTI-MSMS	Salomon_082520_TMT1_PV_SF03	3	801.079040527344	3	648.304142	1941.8906	-0.78782	-0.00051074	235650	152.78	235650	152.77	801.413851927683	58.084	0.67673	58.084	57.971	58.647	-7.1054E-15					32	16	4	0.946754557749922	0.00261034526071872	0.028808328148231	0.00036373	2	32163	100.22	69.261	1	4444500	6535.3	2471.3	0	2475.3	710.31	2843.1	1116.9	0	515.04	0	0	6085.1	2306	0	2530.5	691.3	2809.8	1093	0	532.03	0	0	1	1	0	1	1	1	1	0	1	0	0			106073	2205	31472	34649	128472;128473	128472			10090
YLLVLTR	7	Unmodified	_YLLVLTR_					0	0	0	0	E9Q555;A0A171EBL2	E9Q555	E9Q555	Rnf213	E3 ubiquitin-protein ligase RNF213	MULTI-MSMS	Salomon_082520_TMT1_control_SF02	1	553.860107421875	2	439.278921	876.543289	0.46462	0.0002041	260840	114.58	260840	114.58	553.859978479927	44.004	0.38547	44.004	43.808	44.194	0					33	20	2	0.960153213069915	0.00160014325706322	0.0102531611629018	0.042815	1	19100	89.673	39.554	1	2235100	3892.9	4175.5	0	2877	1166.8	3115.2	1378.6	0	1061.4	0	0	3624.7	3891.3	0	3030.3	1124.1	3088.9	1377.4	0	1056	0	0	1	1	0	1	1	1	1	0	1	0	0			106074	411	31473	34650	128474	128474			10090
YLLVLTR	7	Unmodified	_YLLVLTR_					0	0	0	0	E9Q555;A0A171EBL2	E9Q555	E9Q555	Rnf213	E3 ubiquitin-protein ligase RNF213	MULTI-MSMS	Salomon_082520_TMT1_PV_SF02	3	553.860168457031	2	439.278921	876.543289	-0.24571	-0.00010794	260840	114.58	260840	114.58	553.860339245389	43.871	0.38809	43.871	43.794	44.182	0					30	17	2	0.953340390833667	0.00122027730902638	0.00986345869087955	0.033837	1	21603	94.006	43.982	1	25402000	33940	27472	0	26276	7289.1	24638	4331.3	0	7083.9	1183.8	2554.9	31602	25629	0	26866	6914.7	24647	4633.3	0	6925.5	1107.3	2604.8	1	1	0	1	1	1	1	0	1	1	1			106075	411	31473	34650	128475	128475			10090
YLLVPEK	7	Unmodified	_YLLVPEK_					0	0	0	0	Q4FZF3	Q4FZF3	Q4FZF3	Ddx49	Probable ATP-dependent RNA helicase DDX49	MSMS	Salomon_082520_TMT1_PV_SF05	3	660.420288085938	2	431.257654	860.500755	NaN	NaN	NaN	NaN	NaN	NaN	NaN	45.086	1	45.086	44.586	45.586	0								NaN	NaN	NaN	0.016751	1	23389	101.52	7.2604	1		84679	68226	0	58394	19162	60190	19230	0	15782	0	3531.9	78825	63625	3721.8	60293	18221	59855	19396	0	15772	0	3786.4	1	1	0	1	1	1	1	0	1	0	1			106076	3158	31474	34651	128476	128476			10090
YLLVSMPLWAK	11	Unmodified	_YLLVSMPLWAK_					0	0	0	0	A2AKG8;E9PYJ6	A2AKG8	A2AKG8	Focad	Focadhesin	MULTI-MSMS	Salomon_082520_rerun_TMT1_PV_SF01	4	890.53759765625	2	660.872859	1319.73117	-0.37129	-0.00024538	346760	229.16	346760	229.16	890.53739768307	63.965	0.4465	63.965	63.781	64.228	0					22	11	3	0.955051584414204	0.00068284229530077	0.0157595695942897	0.012551	1	29861	86.67	32.914	1	2840800	5724	4586.7	0	5553.3	1697.7	5803.8	1683	0	1521.1	0	0	5329.6	4283.5	0	5600.8	1627.5	5766.6	1702.9	0	1500.5	0	0	1	1	0	1	1	1	1	0	1	0	0			106077	878	31475	34652	128477	128477			10090
YLLVYSQK	8	Unmodified	_YLLVYSQK_					0	0	0	0	Q7TMM8	Q7TMM8	Q7TMM8	Parp16	Mono [ADP-ribose] polymerase PARP16	MULTI-MSMS	Salomon_082520_rerun_TMT1_PV_SF03	4	736.450134277344	2	507.286943	1012.55933	-2.694	-0.0013667	451740	229.16	451740	229.16	736.451049745081	40.742	0.25709	40.742	40.632	40.889	0					25	10	3	0.738707941832785	0.00223785953060364	0.014256062342558	0.0010978	1	19416	147.34	131.13	1	34417000	79610	45086	0	37479	14197	28312	7282	0	7254.6	0	0	74125	42042	0	38635	13439	28771	7747.2	0	7124.1	0	0	1	1	0	1	1	1	1	0	1	0	0			106078	3587	31476	34653	128478	128478			10090
YLLVYSQK	8	Unmodified	_YLLVYSQK_					0	0	0	0	Q7TMM8	Q7TMM8	Q7TMM8	Parp16	Mono [ADP-ribose] polymerase PARP16	MULTI-MSMS	Salomon_082520_TMT1_control_SF03	1	736.4501953125	2	507.286943	1012.55933	0.25901	0.00013139	451740	229.16	451740	229.16	736.449822271709	40.425	0.33449	40.425	40.229	40.563	0					11	7	2	0.956635559267956	0.000673305602789111	0.00503489605147766	0.0010646	1	17914	151.27	86.208	1	4737900	2582.2	2991.2	0	3515.4	0	2638.1	866.1	0	838.04	0	0	2404.3	2793.1	0	3536.2	0	2682.4	832.37	0	824.05	0	0	1	1	0	1	0	1	1	0	1	0	0			106079	3587	31476	34653	128479	128479			10090
YLLVYSQK	8	Unmodified	_YLLVYSQK_					0	0	0	0	Q7TMM8	Q7TMM8	Q7TMM8	Parp16	Mono [ADP-ribose] polymerase PARP16	MULTI-MSMS	Salomon_082520_TMT1_PV_SF03	3	736.449829101563	2	507.286943	1012.55933	-0.92537	-0.00046943	451740	229.16	451740	229.16	736.450273042308	40.24	0.30769	40.24	40.148	40.456	0					27	15	2	1	0.000609341817251239	0.00524799000234513	0.0013408	1	20402	133.6	68.539	1	40222000	112930	71946	0	55855	18363	63288	18827	4850.4	17916	0	5777.1	105110	67073	3061.8	58229	17295	62701	19045	7735.5	17836	0	5948.8	1	1	0	1	1	1	1	1	1	0	1			106080	3587	31476	34653	128480	128480			10090
YLMEEDEDAYK	11	Oxidation (M)	_YLM(Oxidation (M))EEDEDAYK_	YLM(1)EEDEDAYK		YLM(98)EEDEDAYK		0	1	0	0	P47962	P47962	P47962	Rpl5	60S ribosomal protein L5	MULTI-MSMS	Salomon_082520_rerun_TMT1_control_SF01	2	940.455200195313	2	711.29249	1420.57043	-0.51381	-0.00036547	322180	229.16	322180	229.16	940.956920444671	32.455	0.35033	32.455	32.275	32.626	0					89	24	5	0.980950404941695	0.00452174520642951	0.0272889671656986	0.049512	1	12501	97.965	59.454	1	12128000	1578.8	1714.9	0	891.21	0	745.48	0	0	0	0	0	1470	1597.1	0	965.18	0	751.68	0	0	0	0	0	1	1	0	1	0	1	0	0	0	0	0			106081	2507	31477	34654	128481	128481	717		10090
YLMEEDEDAYK	11	Oxidation (M)	_YLM(Oxidation (M))EEDEDAYK_	YLM(1)EEDEDAYK		YLM(100)EEDEDAYK		0	1	0	0	P47962	P47962	P47962	Rpl5	60S ribosomal protein L5	MULTI-MSMS	Salomon_082520_rerun_TMT1_control_SF01	2	627.305969238281	3	474.530752	1420.57043	-0.51371	-0.00024377	321950	152.78	321950	152.77	627.3058635986	32.469	0.31203	32.469	32.291	32.603	0					60	21	4	0.876658275531473	0.00446151294787606	0.0122761629103735	0.00098207	1	12511	103.08	43.885	1	4113400	23758	22964	0	21592	6555.5	20308	6124.1	1603.3	5896.6	1421.3	1516.1	22118	21423	1357.8	22105	6250.7	20347	6227.5	2568.7	5853.3	1395.7	1598.1	1	1	0	1	1	1	1	1	1	1	1			106082	2507	31477	34654	128482	128482	717		10090
YLMEEDEDAYK	11	Unmodified	_YLMEEDEDAYK_					0	0	0	0	P47962	P47962	P47962	Rpl5	60S ribosomal protein L5	MULTI-MSMS	Salomon_082520_rerun_TMT1_control_SF01	2	932.959350585938	2	703.295033	1404.57551	-0.51524	-0.00036236	325840	229.16	325840	229.16	932.458424025371	38.452	0.45745	38.452	38.275	38.732	0					41	13	4	0.988888444891155	0.00452912822048656	0.134641802176534	0.012255	1	15301	86.898	43.386	1	5469500	5151	4438.5	0	3859	1903.5	5349.2	1124.4	0	1768	0	550.92	4796.1	4139.4	0	4000.1	1805.6	5237.3	1201.2	0	1727.3	0	569.13	1	1	0	1	1	1	1	0	1	0	1			106083	2507	31477	34655	128483	128483			10090
YLMEEDEDAYK	11	Unmodified	_YLMEEDEDAYK_					0	0	0	0	P47962	P47962	P47962	Rpl5	60S ribosomal protein L5	MULTI-MSMS	Salomon_082520_rerun_TMT1_control_SF01	2	621.974243164063	3	469.199114	1404.57551	-0.51518	-0.00024172	325610	152.78	325610	152.78	622.30881520061	38.447	0.34802	38.447	38.306	38.654	0					29	10	4	0.900847235184326	0.00432715444848547	0.0415737514066138	0.0013756	1	15325	91.549	48.92	1	1839300	11553	13623	208.64	10808	2942.6	11608	3245.7	1711.5	2431.4	1638.9	1333.3	10759	12701	1031.7	11237	2841.8	11554	3251.2	2237.5	2470.2	1603.6	1320.1	1	1	1	1	1	1	1	1	1	1	1			106084	2507	31477	34655	128484	128484			10090
YLMEEDEDAYK	11	Unmodified	_YLMEEDEDAYK_					0	0	0	0	P47962	P47962	P47962	Rpl5	60S ribosomal protein L5	MULTI-MSMS	Salomon_082520_rerun_TMT1_PV_SF01	4	932.959655761719	2	703.295033	1404.57551	-0.36551	-0.00025706	325840	229.16	325840	229.16	932.959784614584	38.048	0.43496	38.048	37.894	38.329	7.1054E-15					18	9	3	0.619536415840779	0.000528316762844806	0.00702061190530531	0.021221	1	16051	79.986	42.921	1	11123000	4113.7	5293.8	0	5394.7	1843.7	2326.9	535.08	0	1799.1	0	0	3830.2	4940	0	5450.5	1735	2507.5	650.31	0	1711.1	0	0	1	1	0	1	1	1	1	0	1	0	0			106085	2507	31477	34655	128485	128485			10090
YLMEEDEDAYK	11	Unmodified	_YLMEEDEDAYK_					0	0	0	0	P47962	P47962	P47962	Rpl5	60S ribosomal protein L5	MULTI-MSMS	Salomon_082520_rerun_TMT1_PV_SF01	4	621.974304199219	3	469.199114	1404.57551	-0.36538	-0.00017144	325610	152.78	325610	152.78	622.308868773477	38.06	0.21177	38.06	37.982	38.194	0					6	4	2	0.780925692611673	0.00178069771978511	0.011984433418377	0.00019304	1	16057	120.09	93.726	1	6206700	14662	17748	158.28	13180	4534.6	15522	4253.3	1496.1	4622.2	708.9	1468.7	13653	16544	1221.3	13804	4350.5	15353	4340.5	2205.4	4574.3	724.78	1514.4	1	1	1	1	1	1	1	1	1	1	1			106086	2507	31477	34655	128486	128486			10090
YLMEEDEDAYK	11	Unmodified	_YLMEEDEDAYK_					0	0	0	0	P47962	P47962	P47962	Rpl5	60S ribosomal protein L5	MULTI-MSMS	Salomon_082520_TMT1_control_SF01	1	932.458801269531	2	703.295033	1404.57551	0.2697	0.00018968	325840	229.16	325840	229.16	932.959295075608	38.282	0.32785	38.282	38.089	38.416	-7.1054E-15					75	39	3	0.684789954918104	0.0015653114858647	0.0221178134437817	0.047157	1	15464	72.325	21.972	1	1217000	0	0	0	0	0	0	0	0	0	0	0	0	0	0	0	0	0	0	0	0	0	0	0	0	0	0	0	0	0	0	0	0	0			106087	2507	31477	34655	128487	128487			10090
YLMEEDEDAYK	11	Unmodified	_YLMEEDEDAYK_					0	0	0	0	P47962	P47962	P47962	Rpl5	60S ribosomal protein L5	MULTI-MSMS	Salomon_082520_TMT1_control_SF01	1	622.308715820313	3	469.199114	1404.57551	0.26961	0.0001265	325610	152.77	325610	152.78	621.974094042764	38.293	0.21297	38.293	38.185	38.398	0					43	24	2	0.691291311192785	0.00269138751203637	0.0251209070318041	0.010344	1	15473	69.672	38.844	1	1231800	3196.8	2727.8	0	2421.1	924.32	2384	0	0	776.71	0	0	2976.6	2544.2	0	2491	863.05	2377.4	0	0	728.62	0	0	1	1	0	1	1	1	0	0	1	0	0			106088	2507	31477	34655	128488	128488			10090
YLMEEDEDAYK	11	Unmodified	_YLMEEDEDAYK_					0	0	0	0	P47962	P47962	P47962	Rpl5	60S ribosomal protein L5	MULTI-MSMS	Salomon_082520_TMT1_PV_SF01	3	932.959350585938	2	703.295033	1404.57551	0.51004	0.00035871	325840	229.16	325840	229.16	932.457448281596	37.892	0.52853	37.892	37.695	38.224	0					29	11	4	0.946114609424142	0.001303095751544	0.0237170311291503	0.0022319	1	16930	109.66	94.024	1	10067000	7625.9	6132.9	0	4786.3	1709.5	7191.1	967.62	187.88	987.02	0	954.75	7100.5	5717.6	0	5013.8	1620.5	7020.1	1020.9	538.83	1002.1	0	922.01	1	1	0	1	1	1	1	1	1	0	1			106089	2507	31477	34655	128489	128489			10090
YLMEEDEDAYK	11	Unmodified	_YLMEEDEDAYK_					0	0	0	0	P47962	P47962	P47962	Rpl5	60S ribosomal protein L5	MULTI-MSMS	Salomon_082520_TMT1_PV_SF01	3	621.97412109375	3	469.199114	1404.57551	0.50985	0.00023922	325610	152.77	325610	152.78	621.97386827459	37.892	0.44149	37.892	37.737	38.179	0					26	9	3	0.882330378208985	0.00192622648329201	0.01768039247389	0.0004982	1	16964	107.83	77.003	1	9459000	28604	31344	0	27514	5711.4	26115	5575.2	8.9341	7637.8	0	1649.8	26633	29233	0	28318	5472.9	26104	5726.2	1326.3	7467.5	0	1776.9	1	1	0	1	1	1	1	1	1	0	1			106090	2507	31477	34655	128490	128490			10090
YLMEEDEDAYKK	12	Oxidation (M)	_YLM(Oxidation (M))EEDEDAYKK_	YLM(1)EEDEDAYKK		YLM(71)EEDEDAYKK		0	1	0	1	P47962	P47962	P47962	Rpl5	60S ribosomal protein L5	MULTI-MSMS	Salomon_082520_rerun_TMT1_control_SF07	2	746.392150878906	3	517.229073	1548.66539	0.04628	2.3937E-05	443060	229.16	443060	229.16	746.391787063545	30.288	1.5009	30.288	30.231	31.732	0					102	46	4	1	0.000394892586272001	0.00104197158641994	0.020428	1	12038	71.153	34.209	1	9813800	21171	18939	0	15407	5627.8	21849	5717.3	1399.6	4359.6	789.78	1773.9	19708	17659	1001.2	16063	5363.6	21401	5752.6	2436.8	4402.9	796.47	1791.2	1	1	0	1	1	1	1	1	1	1	1			106091	2507	31478	34656	128491	128491	717		10090
YLMEEDEDAYKK	12	Oxidation (M)	_YLM(Oxidation (M))EEDEDAYKK_	YLM(1)EEDEDAYKK		YLM(76)EEDEDAYKK		0	1	0	1	P47962	P47962	P47962	Rpl5	60S ribosomal protein L5	MULTI-MSMS	Salomon_082520_rerun_TMT1_PV_SF07	4	746.39208984375	3	517.229073	1548.66539	-2.5669	-0.0013277	443060	229.16	443060	229.16	746.393000776896	30.279	0.83712	30.279	30.24	31.077	0					64	26	4	0.857471092031052	0.000953394697550383	0.00248432522700651	0.013417	1	12789	75.566	39.818	1	17474000	34017	34509	184.25	30811	8852.1	30502	8001.1	2928.2	8395.3	2305.2	2263.3	31674	32187	2639.5	31689	8477.6	30473	8172.5	4350.1	8305.9	2277	2373.1	1	1	1	1	1	1	1	1	1	1	1			106092	2507	31478	34656	128492	128492	717		10090
YLMEEDEDAYKK	12	Oxidation (M)	_YLM(Oxidation (M))EEDEDAYKK_	YLM(1)EEDEDAYKK		YLM(67)EEDEDAYKK		0	1	0	1	P47962	P47962	P47962	Rpl5	60S ribosomal protein L5	MULTI-MSMS	Salomon_082520_TMT1_PV_SF05	3	746.391723632813	3	517.229073	1548.66539	0.2345	0.00012129	443060	229.16	443060	229.16	746.726134585069	29.183	0.42662	29.183	28.937	29.364	0					25	9	4	0.873775054193266	0.00911910915378053	0.122848345625248	0.032247	1	13494	66.595	17.113	1	23944000	104850	106650	0	88976	35671	92706	38336	0	34687	0	9652.9	97612	99454	5864.6	92075	34149	92130	38633	0	34560	0	10087	1	1	0	1	1	1	1	0	1	0	1			106093	2507	31478	34656	128493	128493	717		10090
YLMEEDEDAYKK	12	Unmodified	_YLMEEDEDAYKK_					0	0	0	1	P47962	P47962	P47962	Rpl5	60S ribosomal protein L5	MULTI-MSMS	Salomon_082520_rerun_TMT1_control_SF07	2	741.394409179688	3	511.897435	1532.67048	0.046429	2.3767E-05	447670	229.16	447670	229.16	741.394497688783	34.989	1.5712	34.989	34.768	36.339	-7.1054E-15					178	53	4	0.925586368078936	0.00617123653372825	0.00885476711944612	0.0014615	2	14294	105.13	49.318	1	128810000	41262	42264	348.58	36146	12790	37612	12575	2879.3	12511	2906.9	2619.4	38418	39414	2900.2	37328	12250	37446	12764	4681.1	12380	2837.9	2833	2	2	1	2	2	2	2	2	2	2	2			106094	2507	31478	34657	128494;128495	128494			10090
YLMEEDEDAYKK	12	Unmodified	_YLMEEDEDAYKK_					0	0	0	1	P47962	P47962	P47962	Rpl5	60S ribosomal protein L5	MULTI-MSMS	Salomon_082520_rerun_TMT1_PV_SF07	4	741.39453125	3	511.897435	1532.67048	-2.5756	-0.0013184	447680	229.16	447670	229.16	741.395838395853	35.019	0.84082	35.019	34.8	35.641	0					105	23	6	0.984723006620029	0.0343968553973463	0.167463938507663	2.7297E-05	1	15328	134.38	75.265	1	166920000	160490	154820	8891.7	146020	41938	124540	48662	15577	35609	8696.4	10918	149500	144430	19932	149260	40920	125750	48604	21131	35922	8776.8	11296	1	1	1	1	1	1	1	1	1	1	1			106095	2507	31478	34657	128496	128496			10090
YLMEEDEDAYKK	12	Unmodified	_YLMEEDEDAYKK_					0	0	0	1	P47962	P47962	P47962	Rpl5	60S ribosomal protein L5	MULTI-MSMS	Salomon_082520_TMT1_control_SF07	1	556.046813964844	4	384.174895	1532.67048	-4.8024	-0.0018449	447380	171.87	447380	171.87	556.048834480132	34.447	0.45947	34.447	34.276	34.736	0					24	11	4	0.957395617079394	0.00156972294723903	0.00941404617152608	0.014815	1	14921	64.103	30.103	1	4332400	28536	24235	0	22948	6254.6	25909	6348.4	0	4797.8	1197	2373.7	26567	22609	1726.9	23546	5978.3	25624	6386.5	1108.8	4862.8	1109.4	2364.9	1	1	0	1	1	1	1	0	1	1	1			106096	2507	31478	34657	128497	128497			10090
YLMEEDEDAYKK	12	Unmodified	_YLMEEDEDAYKK_					0	0	0	1	P47962	P47962	P47962	Rpl5	60S ribosomal protein L5	MULTI-MSMS	Salomon_082520_TMT1_control_SF07	1	741.059814453125	3	511.897435	1532.67048	-4.8035	-0.0024589	447680	229.17	447670	229.16	741.397027205056	34.466	1.8505	34.466	34.194	36.045	0					142	57	6	1	0.00104183314554819	0.00143505798833747	0.00058118	3	15085	118.77	77.286	1	59043000	21600	22110	0	19354	6501.4	21112	5397.7	0	5297.9	972.09	0	20111	20621	544.81	19965	6204	20925	5529.7	0	5206.1	909.35	0	3	3	0	3	3	3	3	0	3	1	0			106097	2507	31478	34657	128498;128499;128500	128498			10090
YLMEEDEDAYKK	12	Unmodified	_YLMEEDEDAYKK_					0	0	0	1	P47962	P47962	P47962	Rpl5	60S ribosomal protein L5	MULTI-MSMS	Salomon_082520_TMT1_PV_SF07	3	741.394714355469	3	511.897435	1532.67048	-0.3165	-0.00016202	447670	229.16	447670	229.16	741.394625923223	34.439	0.96136	34.439	34.222	35.183	0					93	27	6	0.985864541551596	0.0159254491062465	0.0398806975424554	0.0016433	3	15847	103.21	56.803	1	153110000	147880	142400	0	131370	32281	114910	41749	2745	34382	0	12058	137680	132830	9184.5	134550	31144	115550	41625	4171.6	34508	0	12323	3	3	0	3	3	3	3	2	3	0	3			106098	2507	31478	34657	128501;128502;128503	128501			10090
YLNAYTGVVLLR	12	Unmodified	_YLNAYTGVVLLR_					0	0	0	0	Q9DB28	Q9DB28	Q9DB28	Pop5	Ribonuclease P/MRP protein subunit POP5	MULTI-MSMS	Salomon_082520_TMT1_PV_SF04	3	805.977294921875	2	691.395544	1380.77654	2.0916	0.0014461	165720	114.58	165720	114.58	805.974851431273	50.52	0.32667	50.52	50.342	50.669	7.1054E-15					15	7	3	0.961134629330307	0.00106407202858823	0.0352010931980654	0.00026922	1	27814	130.01	80.909	1	7582400	5052.7	3797.5	0	2439	745	4016.6	825.82	0	1028.3	0	0	4704.6	3538.4	0	2607.7	716.37	3904.3	839.71	0	1000.8	0	0	1	1	0	1	1	1	1	0	1	0	0			106099	4993	31479	34658	128504	128504			10090
YLNEQLYSGPSSAAR	15	Unmodified	_YLNEQLYSGPSSAAR_					0	0	0	0	Q9DB85;E9PVA2	Q9DB85	Q9DB85	Rrp8	Ribosomal RNA-processing protein 8	MSMS	Salomon_082520_rerun_TMT1_PV_SF12	4	942.986389160156	2	828.404826	1654.7951	NaN	NaN	NaN	NaN	NaN	NaN	NaN	34.052	1	34.052	33.552	34.552	0								NaN	NaN	NaN	0.017065	1	14384	81.431	43.075	1		886.04	686.84	0	0	0	966.44	0	0	0	0	0	824.99	638.32	0	0	0	903.21	0	0	0	0	0	1	1	0	0	0	1	0	0	0	0	0			106100	1414	31480	34659	128505	128505			10090
YLNEQLYSGPSSAAR	15	Phospho (STY)	_YLNEQLY(Phospho (STY))SGPSSAAR_		Y(0.014)LNEQLY(0.965)S(0.018)GPS(0.002)S(0.001)AAR		Y(-19)LNEQLY(17)S(-17)GPS(-26)S(-31)AAR	0	0	1	0	Q9DB85;E9PVA2	Q9DB85	Q9DB85	Rrp8	Ribosomal RNA-processing protein 8	MULTI-MSMS	Salomon_082520_TMT1_PV_SF03	3	655.983093261719	3	579.261086	1734.76143	-0.72159	-0.00041799	131870	76.388	131870	76.387	655.98330573678	33.092	0.26101	33.092	32.967	33.228	0					10	5	3	1	0.000248343327855924	0.0024207930663111	0.033897	1	15482	53.491	18.736	5	6811500	77855	3738.7	0	1395.7	0	1748.7	0	0	935.46	0	0	72481	3479.9	4161.5	1594.6	0	1720.4	0	0	877.54	0	0	1	1	0	1	0	1	0	0	1	0	0			106101	1414	31480	34660	128506	128506			10090
YLNFFTK	7	Unmodified	_YLNFFTK_					0	0	0	0	P17918	P17918	P17918	Pcna	Proliferating cell nuclear antigen	MULTI-MSMS	Salomon_082520_rerun_TMT1_control_SF03	2	695.909973144531	2	466.747453	931.480354	-2.8002	-0.001307	490980	229.16	490980	229.16	695.911482451416	50.961	1.0236	50.961	50.508	51.532	0					76	18	5	0.943556012522269	0.0195501964235467	0.235952316837345	0.029512	2	22851	96.253	33.608	1	187670000	110370	108240	0	95829	34209	88577	32995	7055.7	29448	5960	7678.5	102750	100950	6656.2	98529	32678	88852	33422	11255	29341	5866	8081.1	2	2	0	2	2	2	2	2	2	2	2			106102	2301	31481	34661	128507;128508	128507			10090
YLNFFTK	7	Unmodified	_YLNFFTK_					0	0	0	0	P17918	P17918	P17918	Pcna	Proliferating cell nuclear antigen	MULTI-MSMS	Salomon_082520_rerun_TMT1_PV_SF03	4	695.910278320313	2	466.747453	931.480354	-2.7669	-0.0012914	490980	229.16	490980	229.16	695.911505570638	50.928	0.67378	50.928	50.682	51.356	0					82	22	5	0.827999508167815	0.0119043950174024	0.197642905218941	0.029512	1	26301	96.253	40.242	1	568880000	415490	342550	0	275230	95701	257250	111850	27447	80073	23174	19362	386720	319380	11744	285260	90984	258010	111630	39376	80697	22809	20557	1	1	0	1	1	1	1	1	1	1	1			106103	2301	31481	34661	128509	128509			10090
YLNFFTK	7	Unmodified	_YLNFFTK_					0	0	0	0	P17918	P17918	P17918	Pcna	Proliferating cell nuclear antigen	MULTI-MSMS	Salomon_082520_TMT1_control_SF03	1	695.910217285156	2	466.747453	931.480354	0.26611	0.0001242	490980	229.16	490980	229.16	695.910122116329	50.721	2.2781	50.721	50.458	52.736	0					247	93	6	0.998927098266903	0.0319369993682015	1	0.015872	4	23419	109.86	41.255	1	101250000	100550	94601	0	79896	19281	81059	22254	249.25	21795	2251.6	6081.5	93605	88218	910.25	82563	18402	80690	22404	2080.9	21635	2116.5	6275.7	4	4	0	4	3	4	3	1	3	1	2			106104	2301	31481	34661	128510;128511;128512;128513	128511			10090
YLNFFTK	7	Unmodified	_YLNFFTK_					0	0	0	0	P17918	P17918	P17918	Pcna	Proliferating cell nuclear antigen	MULTI-MSMS	Salomon_082520_TMT1_PV_SF02	3	695.910217285156	2	466.747453	931.480354	-0.20723	-9.6723E-05	490980	229.16	490980	229.16	695.910306064907	50.586	0.43701	50.586	50.391	50.828	7.1054E-15					34	9	5	0.544778298890082	0.00444765872589489	0.109566556830628	0.02201	1	25638	100.15	41.545	1	69460000	140960	91474	0	89414	23977	79010	22760	6159.9	21485	0	5532.3	131190	85347	3489.6	91207	22533	79494	23111	9755.1	21347	0	5830.6	1	1	0	1	1	1	1	1	1	0	1			106105	2301	31481	34661	128514	128514			10090
YLNNVIESHTDFIFATIK	18	Unmodified	_YLNNVIESHTDFIFATIK_					0	0	0	0	Q8BU30	Q8BU30	Q8BU30	Iars	Isoleucine--tRNA ligase, cytoplasmic	MULTI-MSMS	Salomon_082520_rerun_TMT1_PV_SF05	4	862.146118164063	3	709.036995	2124.08916	0.71289	0.00050547	215470	152.77	215470	152.77	862.479976168932	61.369	1.0261	61.369	61.095	62.121	0					69	23	5	0.910625447581953	0.00733603482020608	0.0324265905728481	5.8813E-12	2	32970	135.08	106.35	1	16200000	43073	43839	0	43034	14341	41100	13196	3185.3	10937	3336.8	3523.8	40101	40903	2471.7	43930	13692	41138	13375	4987.1	10939	3252.7	3628.8	2	2	0	2	2	2	2	1	1	1	1			106106	3889	31482	34662	128515;128516	128515			10090
YLNNVVEQLK	10	Unmodified	_YLNNVVEQLK_					0	0	0	0	Q9Z1B5	Q9Z1B5	Q9Z1B5	Mad2l1	Mitotic spindle assembly checkpoint protein MAD2A	MULTI-MSMS	Salomon_082520_rerun_TMT1_control_SF05	2	839.500427246094	2	610.337695	1218.66084	0.38883	0.00023732	375470	229.16	375470	229.16	839.500201084408	47.038	0.4143	47.038	46.852	47.267	0					27	8	4	0.990209371287145	0.00538006833429001	0.178532177591134	0.0011542	1	21534	117.7	42.319	1	8963100	9187.1	9272.1	0	9470.5	2449.2	7683.2	2013	107.89	1797.9	1245.2	0	8553.5	8652.6	596.41	9620.8	2332.8	7767.2	2058	526.05	1774.7	1169.3	0	1	1	0	1	1	1	1	1	1	1	0			106107	5373	31483	34663	128517	128517			10090
YLNNVVEQLK	10	Unmodified	_YLNNVVEQLK_					0	0	0	0	Q9Z1B5	Q9Z1B5	Q9Z1B5	Mad2l1	Mitotic spindle assembly checkpoint protein MAD2A	MULTI-MSMS	Salomon_082520_rerun_TMT1_control_SF05	2	560.002624511719	3	407.227556	1218.66084	0.38879	0.00015833	375160	152.78	375160	152.78	560.002532670807	47.049	0.4143	47.049	46.852	47.267	0					24	8	4	0.965838016344654	0.0024246252775779	0.0343767533936121	0.0014717	1	21566	94.297	58.586	1	5072500	31284	31553	420.98	26559	7021.7	26742	9162	3253.9	7963	2125.5	1648.6	29132	29424	2646.2	27450	6812	26703	9144.4	4460	7929.4	2122.4	1785.8	1	1	1	1	1	1	1	1	1	1	1			106108	5373	31483	34663	128518	128518			10090
YLNNVVEQLK	10	Unmodified	_YLNNVVEQLK_					0	0	0	0	Q9Z1B5	Q9Z1B5	Q9Z1B5	Mad2l1	Mitotic spindle assembly checkpoint protein MAD2A	MULTI-MSMS	Salomon_082520_rerun_TMT1_PV_SF05	4	560.336975097656	3	407.227556	1218.66084	0.80654	0.00032845	375160	152.77	375160	152.78	560.336551244952	47.084	0.48555	47.084	46.884	47.369	0					23	10	4	0.944767013114063	0.00530413392099411	0.117158741413598	0.00042429	1	24509	108.43	64.662	1	18054000	60082	51838	663.62	51115	14740	50866	14518	6502.6	13868	4617.6	4300	55947	48367	4964.6	52193	14168	50837	14718	8793.8	13798	4587.4	4444.3	1	1	1	1	1	1	1	1	1	1	1			106109	5373	31483	34663	128519	128519			10090
YLNNVVEQLK	10	Unmodified	_YLNNVVEQLK_					0	0	0	0	Q9Z1B5	Q9Z1B5	Q9Z1B5	Mad2l1	Mitotic spindle assembly checkpoint protein MAD2A	MULTI-MSMS	Salomon_082520_TMT1_PV_SF05	3	839.500366210938	2	610.337695	1218.66084	0.22353	0.00013643	375470	229.16	375470	229.16	840.001907292215	46.657	0.53197	46.657	46.463	46.995	0					28	11	4	0.857233094711999	0.00204325213674132	0.0293083677637364	0.00080249	1	24273	128.35	66.24	1	4878900	4265.8	3842.5	0	2906.6	0	2402	887.79	0	842.83	0	0	3971.9	3582	0	3023.8	0	2424.1	852.71	0	829.5	0	0	1	1	0	1	0	1	1	0	1	0	0			106110	5373	31483	34663	128520	128520			10090
YLNNVVEQLK	10	Unmodified	_YLNNVVEQLK_					0	0	0	0	Q9Z1B5	Q9Z1B5	Q9Z1B5	Mad2l1	Mitotic spindle assembly checkpoint protein MAD2A	MULTI-MSMS	Salomon_082520_TMT1_PV_SF05	3	560.002746582031	3	407.227556	1218.66084	0.22345	9.0995E-05	375160	152.78	375160	152.78	560.002613595469	46.655	0.66649	46.655	46.418	47.085	0					25	14	3	0.857201653325093	0.00407398617361497	0.0327347593769336	0.0002908	1	24308	111.06	66.748	1	5761400	36894	30986	0	32145	7132.7	31570	6368.6	2760.4	8005.4	4537.9	2019	34343	28917	1569.2	32703	6750.2	31550	6550.6	4313.7	7860	4358.7	2133	1	1	0	1	1	1	1	1	1	1	1			106111	5373	31483	34663	128521	128521			10090
YLNQDYETLR	10	Unmodified	_YLNQDYETLR_					0	0	0	0	O08529	O08529	O08529	Capn2	Calpain-2 catalytic subunit	MULTI-MSMS	Salomon_082520_rerun_TMT1_control_SF07	2	772.902160644531	2	657.819867	1313.62518	0.037659	2.4773E-05	174180	114.58	174180	114.58	772.401079885319	33.622	0.73949	33.622	33.337	34.077	0					60	17	5	0.989343166786872	0.00571515736849909	0.0688088046133622	0.0010689	1	13634	120.45	57.87	1	39820000	1649.1	1021	0	1357.6	0	854.39	0	0	0	0	0	1535.5	953.97	0	1353.7	0	882.23	0	0	0	0	0	1	1	0	1	0	1	0	0	0	0	0			106112	1961	31484	34664	128522	128522			10090
YLNQDYETLR	10	Unmodified	_YLNQDYETLR_					0	0	0	0	O08529	O08529	O08529	Capn2	Calpain-2 catalytic subunit	MULTI-MSMS	Salomon_082520_rerun_TMT1_PV_SF07	4	772.401123046875	2	657.819867	1313.62518	-2.089	-0.0013742	174190	114.58	174180	114.58	772.402374959983	33.658	0.53375	33.658	33.456	33.99	0					39	11	5	0.971592535261367	0.0108336886772349	0.25389870964327	6.474E-22	2	14617	201.33	128.1	1	58500000	35775	38199	0	32862	10963	32140	8181.8	1404.5	7589.4	2267	0	33305	35623	1969	33891	10400	32096	8426.3	3005	7477.6	2178.6	0	1	1	0	1	1	1	1	1	1	1	0			106113	1961	31484	34664	128523;128524	128523			10090
YLNQDYETLR	10	Unmodified	_YLNQDYETLR_					0	0	0	0	O08529	O08529	O08529	Capn2	Calpain-2 catalytic subunit	MULTI-MSMS	Salomon_082520_TMT1_control_SF07	1	772.90234375	2	657.819867	1313.62518	-3.8961	-0.0025629	174190	114.58	174180	114.58	772.403649228778	33.134	0.80316	33.134	32.964	33.767	0					60	17	5	0.994264677285901	0.0230454933287116	0.331394068213532	1.2159E-08	1	14186	167.12	96.598	1	46742000	36113	36712	0	31013	8924.7	33805	8660.5	1231.2	7480.7	0	2816.6	33617	34235	1688.6	32082	8490.6	33534	8762	2858.8	7496.5	0	2861.4	1	1	0	1	1	1	1	1	1	0	1			106114	1961	31484	34664	128525	128525			10090
YLNQDYETLR	10	Unmodified	_YLNQDYETLR_					0	0	0	0	O08529	O08529	O08529	Capn2	Calpain-2 catalytic subunit	MULTI-MSMS	Salomon_082520_TMT1_PV_SF07	3	772.401184082031	2	657.819867	1313.62518	-0.25669	-0.00016886	174180	114.58	174180	114.58	772.401267501552	33.099	0.5833	33.099	32.896	33.479	0					41	12	4	0.971985996000307	0.0140170858754986	0.311869760725883	8.8234E-09	1	15117	169.93	101.56	1	101100000	64478	74454	0	60928	17254	60269	17471	4782.7	15454	6207	4570.2	60035	69423	0	63102	16549	60192	17648	7705.6	15424	6003.4	4745.6	1	1	0	1	1	1	1	1	1	1	1			106115	1961	31484	34664	128526	128526			10090
YLNQDYETLR	10	Phospho (STY)	_YLNQDY(Phospho (STY))ETLR_		YLNQDY(0.558)ET(0.442)LR		Y(-57)LNQDY(1)ET(-1)LR	0	0	1	0	O08529	O08529	O08529	Capn2	Calpain-2 catalytic subunit	MULTI-MSMS	Salomon_082520_rerun_TMT1_PV_SF03	4	812.384338378906	2	697.803032	1393.59151	-2.1605	-0.0015076	164210	114.58	164200	114.58	812.386075744478	34.128	0.36291	34.128	33.923	34.286	0					19	9	4	0.935283717072819	0.00555792743125012	0.314374393802766	0.011824	1	15183	81.771	55.832	3	29293000	124830	0	0	0	0	0	0	0	0	0	0	116210	0	6216.4	0	0	0	0	0	0	0	0	1	0	0	0	0	0	0	0	0	0	0			106116	1961	31484	34665	128527	128527		3695	10090
YLNQDYETLR	10	Phospho (STY)	_YLNQDY(Phospho (STY))ETLR_		YLNQDY(1)ETLR		Y(-120)LNQDY(46)ET(-46)LR	0	0	1	0	O08529	O08529	O08529	Capn2	Calpain-2 catalytic subunit	MULTI-MSMS	Salomon_082520_TMT1_PV_SF03	3	812.384399414063	2	697.803032	1393.59151	-0.74213	-0.00051786	164200	114.58	164200	114.58	812.384659712623	33.625	0.2731	33.625	33.444	33.717	0					17	8	4	0.97785178576813	0.00466964204709993	0.0657000413877036	2.8189E-30	1	15771	212.21	148.17	3	85803000	179360	0	0	0	0	0	0	0	0	0	0	166960	0	7634.5	0	0	0	0	0	0	0	0	1	0	0	0	0	0	0	0	0	0	0			106117	1961	31484	34665	128528	128528		3695	10090
YLPDIIK	7	Unmodified	_YLPDIIK_					0	0	0	0	Q61074;A0A0J9YVG0;A0A0J9YUB0	Q61074	Q61074	Ppm1g	Protein phosphatase 1G	MULTI-MSMS	Salomon_082520_rerun_TMT1_PV_SF05	4	660.420532226563	2	431.257654	860.500755	0.89805	0.00038729	531380	229.16	531380	229.16	660.921535435194	45.436	0.35525	45.436	45.216	45.572	0					16	8	2	0.97084485097746	0.00167723866095611	0.0135351358246589	0.027937	1	23438	97.071	30.036	1	30370000	105580	91037	0	82587	24998	80313	27990	5268.2	26982	6482	7606.3	98285	84915	5255	84815	23890	80272	28204	9180	26807	6280.7	7937.4	1	1	0	1	1	1	1	1	1	1	1			106118	3304	31485	34666	128529	128529			10090
YLPDIIK	7	Unmodified	_YLPDIIK_					0	0	0	0	Q61074;A0A0J9YVG0;A0A0J9YUB0	Q61074	Q61074	Ppm1g	Protein phosphatase 1G	MULTI-MSMS	Salomon_082520_TMT1_control_SF05	1	660.420654296875	2	431.257654	860.500755	3.9851	0.0017186	531380	229.16	531380	229.16	660.418629924467	45.155	0.7009	45.155	44.872	45.573	0					29	15	2	0.714102776091052	0.00179919933440829	0.0271985541853625	0.015627	1	21477	110.36	24.25	1	14998000	28857	28632	0	24340	6838	26181	3842.4	1097.2	6121.6	0	1583.4	26867	26701	1894.2	25161	6468.9	25994	4124.7	2348.7	5966.9	0	1667.9	1	1	0	1	1	1	1	1	1	0	1			106119	3304	31485	34666	128530	128530			10090
YLPELMAEK	9	Unmodified	_YLPELMAEK_					0	0	0	0	Q60749;Q9WU01;Q9R226;A0A087WSL3;A0A087WR32;A0A2R8VJR4	Q60749	Q60749	Khdrbs1;Khdrbs2;Khdrbs3	KH domain-containing, RNA-binding, signal transduction-associated protein 1;KH domain-containing, RNA-binding, signal transduction-associated protein 2;KH domain-containing, RNA-binding, signal transduction-associated protein 3	MULTI-MSMS	Salomon_082520_rerun_TMT1_control_SF08	2	776.446166992188	2	547.283543	1092.55253	-0.35554	-0.00019458	418730	229.16	418730	229.16	776.446394124291	47.163	0.5228	47.163	47.02	47.543	0					46	14	4	0.981382775221789	0.00330655187370945	0.101123315557744	0.055257	1	20817	73.233	30.15	1	16612000	11905	11426	242.52	9312.4	3560.7	9496.5	3383.9	1251.9	2635.2	853.41	0	11087	10654	1096.2	9652.2	3424.4	9477.8	3418.5	1677	2620.2	849.9	0	1	1	1	1	1	1	1	1	1	1	0			106120	3272	31486	34667	128531	128531			10090
YLPELMAEK	9	Unmodified	_YLPELMAEK_					0	0	0	0	Q60749;Q9WU01;Q9R226;A0A087WSL3;A0A087WR32;A0A2R8VJR4	Q60749	Q60749	Khdrbs1;Khdrbs2;Khdrbs3	KH domain-containing, RNA-binding, signal transduction-associated protein 1;KH domain-containing, RNA-binding, signal transduction-associated protein 2;KH domain-containing, RNA-binding, signal transduction-associated protein 3	MULTI-MSMS	Salomon_082520_rerun_TMT1_PV_SF08	4	776.446899414063	2	547.283543	1092.55253	-0.77925	-0.00042647	418730	229.16	418730	229.16	776.446653129638	47.199	0.46265	47.199	47.067	47.53	0					39	14	4	0.821783628506316	0.00454466456503286	0.0470628100279862	0.0024779	1	21787	106.42	38.041	1	20491000	120420	68356	0	68362	14090	66922	21382	4164.3	14662	3047.8	3887.9	112080	63784	3037.2	69718	13339	66855	21099	7367.8	14828	3022.7	4084	1	1	0	1	1	1	1	1	1	1	1			106121	3272	31486	34667	128532	128532			10090
YLPELMAEK	9	Phospho (STY)	_Y(Phospho (STY))LPELMAEK_		Y(1)LPELMAEK		Y(130)LPELMAEK	0	0	1	0	Q60749;Q9WU01;Q9R226;A0A087WSL3;A0A087WR32;A0A2R8VJR4	Q60749	Q60749	Khdrbs1;Khdrbs2;Khdrbs3	KH domain-containing, RNA-binding, signal transduction-associated protein 1;KH domain-containing, RNA-binding, signal transduction-associated protein 2;KH domain-containing, RNA-binding, signal transduction-associated protein 3	MULTI-MSMS	Salomon_082520_TMT1_PV_SF08	3	816.429443359375	2	587.266708	1172.51886	1.5227	0.00089422	390220	229.16	390220	229.16	816.929943135192	49.053	0.38957	49.053	48.854	49.244	0					21	10	3	0.610286696181294	0.00101766106185509	0.0248661418960585	0.00017959	1	23612	131.44	62.058	1	1849800	13448	0	0	637.35	0	0	0	0	0	0	0	12522	0	0	595.65	0	0	0	0	0	0	0	1	0	0	1	0	0	0	0	0	0	0			106122	3272	31486	34668	128533	128533		4883	10090
YLPENDLK	8	Unmodified	_YLPENDLK_					0	0	0	0	Q9CQR6;A0A0N4SVL9;A0A0N4SVE2	Q9CQR6	Q9CQR6	Ppp6c	Serine/threonine-protein phosphatase 6 catalytic subunit;Serine/threonine-protein phosphatase 6 catalytic subunit, N-terminally processed	MULTI-MSMS	Salomon_082520_rerun_TMT1_control_SF11	2	725.421325683594	2	496.258382	990.502212	-0.067789	-3.3641E-05	461780	229.16	461780	229.16	725.421116519005	34.08	0.46451	34.08	33.854	34.319	0					30	10	4	0.95009256850969	0.00689157534855805	0.15806510046467	0.0035192	1	14024	116.25	36.071	1	7844700	25201	24683	0	20141	5545.2	22754	7504.6	1301	6349.6	2385.7	1183.4	23460	23014	1226.8	20907	5328.1	22537	7474	2437.9	6326.9	2285.3	1301.5	1	1	0	1	1	1	1	1	1	1	1			106123	4708	31487	34669	128534	128534			10090
YLPENDLK	8	Unmodified	_YLPENDLK_					0	0	0	0	Q9CQR6;A0A0N4SVL9;A0A0N4SVE2	Q9CQR6	Q9CQR6	Ppp6c	Serine/threonine-protein phosphatase 6 catalytic subunit;Serine/threonine-protein phosphatase 6 catalytic subunit, N-terminally processed	MULTI-MSMS	Salomon_082520_TMT1_control_SF11	1	725.421203613281	2	496.258382	990.502212	-0.089671	-4.45E-05	461780	229.16	461780	229.16	725.421291846839	33.635	0.4643	33.635	33.451	33.915	0					32	10	4	0.994966025377709	0.00964413899716347	0.241756471800211	0.0055036	1	14591	109.11	29.641	1	8799900	25144	22451	0	22075	6195	17351	5676.5	1713.1	6491.4	0	1698.6	23407	20948	1231.9	22476	5888.9	17616	5810.3	2479.6	6398.2	0	1786.9	1	1	0	1	1	1	1	1	1	0	1			106124	4708	31487	34669	128535	128535			10090
YLPHSAGR	8	Unmodified	_YLPHSAGR_					0	0	0	0	Q91V55;P97461;D3YYM6;D3Z1S8	Q91V55	Q91V55	Rps5	40S ribosomal protein S5;40S ribosomal protein S5, N-terminally processed	MULTI-MSMS	Salomon_082520_rerun_TMT1_control_SF12	2	565.319274902344	2	450.737951	899.46135	-0.97405	-0.00043904	254210	114.58	254210	114.58	565.31972177153	13.582	0.63805	13.582	13.173	13.811	-1.7764E-15					70	29	3	0.983228359700491	0.00328153077123704	0.048638062661588	0.020531	1	3597	90.777	37.067	1	3385000	2152.8	2499.8	0	2334.9	727.86	2547.2	1087.8	0	719.64	0	0	2004.5	2332	0	2396.8	706.95	2524.6	1073.2	0	722.69	0	0	1	1	0	1	1	1	1	0	1	0	0			106125	4363	31488	34670	128536	128536			10090
YLPHSAGR	8	Unmodified	_YLPHSAGR_					0	0	0	0	Q91V55;P97461;D3YYM6;D3Z1S8	Q91V55	Q91V55	Rps5	40S ribosomal protein S5;40S ribosomal protein S5, N-terminally processed	MULTI-MSMS	Salomon_082520_TMT1_control_SF12	1	565.319213867188	2	450.737951	899.46135	-1.3416	-0.0006047	254210	114.58	254210	114.58	565.319898260287	13.079	0.53696	13.079	12.829	13.366	0					38	19	3	0.988459203176922	0.00450026542148515	0.0385373641475583	0.019281	1	3830	91.9	68.377	1	6126300	4951.9	7222.8	0	5415.6	1345.4	6449.8	1664.9	0	779.88	646.65	0	4610.7	6732.9	0	5667.9	1298.1	6361.9	1644.7	0	804.45	604.91	0	1	1	0	1	1	1	1	0	1	1	0			106126	4363	31488	34670	128537	128537			10090
YLPHSAGR	8	Unmodified	_YLPHSAGR_					0	0	0	0	Q91V55;P97461;D3YYM6;D3Z1S8	Q91V55	Q91V55	Rps5	40S ribosomal protein S5;40S ribosomal protein S5, N-terminally processed	MULTI-MSMS	Salomon_082520_TMT1_PV_SF12	3	565.319091796875	2	450.737951	899.46135	-2.0473	-0.00092281	254210	114.58	254210	114.58	565.320214734945	13.078	0.76098	13.078	12.834	13.595	1.7764E-15					35	19	3	0.942795620265565	0.00313952205830983	0.037317146113268	0.0043831	1	3793	111.65	59.349	1	11601000	11213	11196	0	8735.7	2007	8764.2	1160.9	0	1901.7	0	1058.7	10440	10438	0	9086	1903.1	8729.6	1244.7	0	1872.4	0	1047.3	1	1	0	1	1	1	1	0	1	0	1			106127	4363	31488	34670	128538	128538			10090
YLPHSAGR	8	Phospho (STY)	_Y(Phospho (STY))LPHSAGR_		Y(1)LPHSAGR		Y(54)LPHS(-54)AGR	0	0	1	0	Q91V55;P97461;D3YYM6;D3Z1S8	Q91V55	Q91V55	Rps5	40S ribosomal protein S5;40S ribosomal protein S5, N-terminally processed	MULTI-MSMS	Salomon_082520_rerun_TMT1_PV_SF02	4	605.302490234375	2	490.721117	979.42768	-2.7263	-0.0013379	233500	114.58	233500	114.58	605.303696767771	14.41	0.43312	14.41	14.203	14.637	-1.7764E-15					19	9	3	0.920807386713302	0.0042540907536167	0.110725590098183	0.01884	1	4256	84.916	47.756	2	3362900	36955	1616	0	864.8	739.56	1673.7	0	0	0	0	0	34400	1505.1	1529.3	947.4	623.76	1617.6	0	0	0	0	0	1	1	0	1	1	1	0	0	0	0	0			106128	4363	31488	34671	128539	128539		5865	10090
YLPHSAGR	8	Phospho (STY)	_Y(Phospho (STY))LPHSAGR_		Y(1)LPHSAGR		Y(91)LPHS(-91)AGR	0	0	1	0	Q91V55;P97461;D3YYM6;D3Z1S8	Q91V55	Q91V55	Rps5	40S ribosomal protein S5;40S ribosomal protein S5, N-terminally processed	MULTI-MSMS	Salomon_082520_rerun_TMT1_PV_SF02	4	403.870513916016	3	327.48317	979.42768	-2.0712	-0.00067829	233260	76.388	233260	76.388	403.871430304098	14.437	0.39014	14.437	14.203	14.594	0					21	8	3	0.962661886641688	0.00950151512056569	0.160400960506986	0.00042272	1	4274	122.18	86.68	2	4955300	79795	0	1150.4	0	0	937.31	0	0	0	0	0	74306	0	6570.1	0	0	875.99	0	0	0	0	0	1	0	1	0	0	1	0	0	0	0	0			106129	4363	31488	34671	128540	128540		5865	10090
YLPHSAGR	8	Phospho (STY)	_Y(Phospho (STY))LPHSAGR_		Y(1)LPHSAGR		Y(78)LPHS(-78)AGR	0	0	1	0	Q91V55;P97461;D3YYM6;D3Z1S8	Q91V55	Q91V55	Rps5	40S ribosomal protein S5;40S ribosomal protein S5, N-terminally processed	MULTI-MSMS	Salomon_082520_TMT1_PV_SF02	3	403.870910644531	3	327.48317	979.42768	-0.6015	-0.00019698	233260	76.388	233260	76.388	403.871019580473	14.118	0.42954	14.118	13.879	14.309	0					21	9	3	0.968273320679457	0.0115149963269149	0.136453825560171	0.00084486	1	4545	110.12	66.996	2	7367900	114600	0	186.22	0	0	0	0	0	0	0	0	106710	0	8069.6	0	0	0	0	0	0	0	0	1	0	1	0	0	0	0	0	0	0	0			106130	4363	31488	34671	128541	128541		5865	10090
YLPPATQVVLISATLPHEILEMTNK	25	Oxidation (M)	_YLPPATQVVLISATLPHEILEM(Oxidation (M))TNK_	YLPPATQVVLISATLPHEILEM(1)TNK		YLPPATQVVLISATLPHEILEM(90)TNK		0	1	0	0	Q91VC3;A0A0N4SVP8;A2AFK7	Q91VC3	Q91VC3	Eif4a3	Eukaryotic initiation factor 4A-III;Eukaryotic initiation factor 4A-III, N-terminally processed	MULTI-MSMS	Salomon_082520_rerun_TMT1_PV_SF04	4	1085.28503417969	3	932.173494	2793.49865	-2.6722	-0.0024909	163890	152.78	163890	152.78	1085.61987492031	67.937	0.98825	67.937	67.177	68.165	0					36	23	2	0.441979479882022	0.000235607343108778	0.00969436433941574	7.0078E-05	3	36377	89.721	66.007	1	2476800	1625.4	0	0	0	0	0	0	0	0	0	0	1625.4	0	0	0	0	0	0	0	0	0	0	1	0	0	0	0	0	0	0	0	0	0			106131	4367	31489	34672	128542;128543;128544	128542	1364		10090
YLPPATQVVLISATLPHEILEMTNK	25	Oxidation (M)	_YLPPATQVVLISATLPHEILEM(Oxidation (M))TNK_	YLPPATQVVLISATLPHEILEM(1)TNK		YLPPATQVVLISATLPHEILEM(79)TNK		0	1	0	0	Q91VC3;A0A0N4SVP8;A2AFK7	Q91VC3	Q91VC3	Eif4a3	Eukaryotic initiation factor 4A-III;Eukaryotic initiation factor 4A-III, N-terminally processed	MULTI-MSMS	Salomon_082520_rerun_TMT1_PV_SF04	4	814.2138671875	4	699.38194	2793.49865	-2.6719	-0.0018687	163830	114.58	163830	114.58	814.215730288278	67.672	1.2952	67.672	66.938	68.233	0					71	31	4	0.912329730587863	0.00221676232508145	0.0162530042439243	0.00023682	2	36681	78.975	57.733	1	4239900	12777	10330	639.63	9174.6	2852.8	8737.8	3128.5	1001.6	2227.8	0	0	11901	9634.7	1109.9	9434.6	2781.1	8754.6	3131.1	1173.8	2226.8	0	0	2	2	1	2	2	2	2	1	2	0	0			106132	4367	31489	34672	128545;128546	128546	1364		10090
YLQAASNNSR	10	Unmodified	_YLQAASNNSR_					0	0	0	0	Q61624;A0A338P6K3	Q61624	Q61624	Znf148	Zinc finger protein 148	MULTI-MSMS	Salomon_082520_TMT1_PV_SF12	3	676.859069824219	2	562.278169	1122.54179	-1.9645	-0.0011046	203780	114.58	203780	114.58	676.860470944128	16.603	0.20098	16.603	16.516	16.717	0					8	5	2	0.929911180405742	0.000564866974622644	0.00547608572689249	0.0019349	1	5765	109.83	58.494	1	2874000	4339.4	3200.2	0	3092.2	624.16	2299.6	520.94	0	712.39	0	0	4040.4	2985.7	0	3150.3	595.88	2339.9	539.73	0	691.08	0	0	1	1	0	1	1	1	1	0	1	0	0			106133	664	31490	34673	128547	128547			10090
YLQAVGMFR	9	Unmodified	_YLQAVGMFR_					0	0	0	0	P28271	P28271	P28271	Aco1	Cytoplasmic aconitate hydratase	MULTI-MSMS	Salomon_082520_TMT1_control_SF04	1	657.365417480469	2	542.784044	1083.55354	-1.0902	-0.00059176	211100	114.58	211100	114.58	657.366211252343	45.029	0.45121	45.029	44.875	45.326	0					18	9	3	0.76773305029466	0.00242104474542555	0.0360361388911628	0.00063182	1	21536	120.62	85.516	1	6779900	8135.4	7288.8	0	6638.9	954.82	6764.3	1533.9	0	1813.3	951.85	491.35	7574.8	6798.8	0	6820.6	930.08	6731.3	1534.3	0	1785.6	890.41	514.92	1	1	0	1	1	1	1	0	1	1	1			106134	2378	31491	34674	128548	128548			10090
YLQDNPASGEK	11	Unmodified	_YLQDNPASGEK_					0	0	0	0	Q8K0C4	Q8K0C4	Q8K0C4	Cyp51a1	Lanosterol 14-alpha demethylase	MULTI-MSMS	Salomon_082520_rerun_TMT1_PV_SF08	4	840.454040527344	2	611.290942	1220.56733	-0.75518	-0.00046163	374880	229.16	374880	229.16	840.955609630046	26.217	0.54375	26.217	25.899	26.442	0					30	11	4	0.971740077568006	0.00125944559013306	0.00596354960898248	0.0050435	1	10266	99.539	46.749	1	6444200	12499	9640.3	46.829	9273.4	3946.5	9380.8	2002.7	166.75	2159.1	1007.6	606.37	11638	8994.1	960.12	9487.9	3738	9342.9	2137.9	659.72	2134.6	949.44	633.01	1	1	1	1	1	1	1	1	1	1	1			106135	4111	31492	34675	128549	128549			10090
YLQDNPASGEK	11	Unmodified	_YLQDNPASGEK_					0	0	0	0	Q8K0C4	Q8K0C4	Q8K0C4	Cyp51a1	Lanosterol 14-alpha demethylase	MULTI-MSMS	Salomon_082520_TMT1_control_SF08	1	840.453308105469	2	611.290942	1220.56733	2.3718	0.0014498	374880	229.16	374880	229.16	840.452048394139	25.694	0.58262	25.694	25.461	26.044	0					33	15	3	0.97939777699354	0.00123764899540875	0.0101626632895343	3.3166E-10	1	10502	176.42	96.951	1	5686800	0	0	0	797.93	0	0	0	0	0	0	0	0	0	0	797.93	0	0	0	0	0	0	0	0	0	0	1	0	0	0	0	0	0	0			106136	4111	31492	34675	128550	128550			10090
YLQDNPASGEK	11	Unmodified	_YLQDNPASGEK_					0	0	0	0	Q8K0C4	Q8K0C4	Q8K0C4	Cyp51a1	Lanosterol 14-alpha demethylase	MULTI-MSMS	Salomon_082520_TMT1_PV_SF08	3	840.453552246094	2	611.290942	1220.56733	1.5056	0.00092039	374880	229.16	374880	229.16	840.452844818986	25.675	0.56884	25.675	25.396	25.965	0					28	12	3	0.979687249566971	0.00171828059360043	0.011502130241645	3.2756E-06	1	10843	160.67	94.376	1	8548900	26757	15616	0	11729	3502.4	12691	2958.7	956.24	3061.1	1470.2	575.03	24914	14557	0	12255	3344.6	12606	3032.7	1579.8	3021.4	1414.7	631.67	1	1	0	1	1	1	1	1	1	1	1			106137	4111	31492	34675	128551	128551			10090
YLQEEVNINR	10	Unmodified	_YLQEEVNINR_					0	0	0	0	Q80UG5;A2A6U3;A2A6U5	Q80UG5	Q80UG5	Sept9	Septin-9	MULTI-MSMS	Salomon_082520_rerun_TMT1_control_SF05	2	753.909240722656	2	639.327859	1276.64116	0.33338	0.00021314	179220	114.58	179220	114.58	753.908855435265	31.7	0.4263	31.7	31.497	31.923	-3.5527E-15					33	9	5	0.987290231742384	0.0102584345429142	0.354810287949133	7.7687E-12	1	13186	185.6	135.56	1	17218000	13964	16039	0	13421	3884	15062	2886.7	480.89	3076.5	1250.3	1590	13000	14957	751.15	13901	3681.8	14916	2986.2	1247.9	3068.8	1189.4	1579.9	1	1	0	1	1	1	1	1	1	1	1			106138	800	31493	34676	128552	128552			10090
YLQEEVNINR	10	Unmodified	_YLQEEVNINR_					0	0	0	0	Q80UG5;A2A6U3;A2A6U5	Q80UG5	Q80UG5	Sept9	Septin-9	MULTI-MSMS	Salomon_082520_rerun_TMT1_control_SF06	2	753.908996582031	2	639.327859	1276.64116	3.3042	0.0021124	179220	114.58	179220	114.58	753.906870163721	31.748	0.4641	31.748	31.568	32.032	0					29	11	3	0.993099164098977	0.00909865118399253	0.169316836258148	0.00078467	1	12678	128.86	78.154	1	12962000	6907.3	6344.1	0	6131.1	2871.1	7377.8	3207.6	1010.7	1883.2	0	0	6431.4	5918.9	0	6288.5	2761.4	7296.1	3195	1318.7	1907	0	0	1	1	0	1	1	1	1	1	1	0	0			106139	800	31493	34676	128553	128553			10090
YLQEEVNINR	10	Unmodified	_YLQEEVNINR_					0	0	0	0	Q80UG5;A2A6U3;A2A6U5	Q80UG5	Q80UG5	Sept9	Septin-9	MULTI-MSMS	Salomon_082520_rerun_TMT1_PV_SF05	4	753.909057617188	2	639.327859	1276.64116	0.69165	0.00044219	179220	114.58	179220	114.58	753.908630758206	31.691	0.39168	31.691	31.517	31.909	0					30	9	5	0.99551423552454	0.00952626864931327	0.0816472070443957	2.9759E-09	1	14482	174.86	131.57	1	75366000	38417	44151	3362.4	41614	14998	34904	16171	3425.4	12606	4059.6	3150.7	35795	41188	5990.7	42532	14614	35264	16231	5090.4	12645	3938.7	3332.1	1	1	1	1	1	1	1	1	1	1	1			106140	800	31493	34676	128554	128554			10090
YLQEEVNINR	10	Unmodified	_YLQEEVNINR_					0	0	0	0	Q80UG5;A2A6U3;A2A6U5	Q80UG5	Q80UG5	Sept9	Septin-9	MULTI-MSMS	Salomon_082520_TMT1_control_SF05	1	753.909362792969	2	639.327859	1276.64116	3.0693	0.0019623	179220	114.58	179220	114.58	753.907198015322	31.257	0.55363	31.257	30.816	31.369	0					30	12	5	0.960998205124458	0.00605334438087278	0.0897025282684608	0.0050658	1	13822	99.815	81.503	1	22876000	12834	13164	253.56	11703	1280.4	11556	1946.2	0	2664.3	0	0	11952	12278	1138.5	12040	1259.8	11522	1961.5	0	2584.5	0	0	1	1	1	1	1	1	1	0	1	0	0			106141	800	31493	34676	128555	128555			10090
YLQEEVNINR	10	Unmodified	_YLQEEVNINR_					0	0	0	0	Q80UG5;A2A6U3;A2A6U5	Q80UG5	Q80UG5	Sept9	Septin-9	MULTI-MSMS	Salomon_082520_TMT1_control_SF06	1	753.9091796875	2	639.327859	1276.64116	1.9237	0.0012299	179220	114.58	179220	114.58	753.908036336867	31.271	0.7791	31.271	31.11	31.889	0					29	18	2	0.989463993296457	0.00747528287273203	0.134602038799387	5.6833E-06	1	13262	157.66	115.47	1	18847000	13090	11892	0	8972.9	3732.2	9976	3298.5	0	2690.6	0	1501.1	12188	11085	0	9375	3567.7	9876.9	3349.7	0	2721.6	0	1484.9	1	1	0	1	1	1	1	0	1	0	1			106142	800	31493	34676	128556	128556			10090
YLQEEVNINR	10	Unmodified	_YLQEEVNINR_					0	0	0	0	Q80UG5;A2A6U3;A2A6U5	Q80UG5	Q80UG5	Sept9	Septin-9	MULTI-MSMS	Salomon_082520_TMT1_PV_SF05	3	753.909240722656	2	639.327859	1276.64116	0.19163	0.00012252	179220	114.58	179220	114.58	753.908988577372	31.158	0.31588	31.158	30.96	31.276	-3.5527E-15					25	8	4	0.979444531784089	0.00372147915669584	0.0503873682248338	0.00047036	1	14711	139.38	85.889	1	57431000	37838	37151	0	37003	9318.7	33587	12028	0	11734	2755.1	3909.1	35227	34666	2176.1	37708	8966.8	33672	12050	0	11672	2577.2	4013.2	1	1	0	1	1	1	1	0	1	1	1			106143	800	31493	34676	128557	128557			10090
YLQEFAPLGTGGGLYHFR	18	Unmodified	_YLQEFAPLGTGGGLYHFR_					0	0	0	0	Q922H4;D3Z2L8;D3YVK2;D3Z5Z5;D3Z0T7;A0A087WPV7;D3Z2T0	Q922H4	Q922H4	Gmppa	Mannose-1-phosphate guanyltransferase alpha	MULTI-MSMS	Salomon_082520_rerun_TMT1_PV_SF05	4	752.732666015625	3	676.010892	2025.01085	0.65264	0.00044119	113000	76.387	113000	76.387	752.732268931852	52.546	0.31173	52.546	52.423	52.734	0					17	6	3	0.74524585823733	0.00159079535055789	0.0276114963508557	0.0080124	1	28036	65.175	25.228	1	5907000	0	0	0	0	0	0	0	0	0	0	0	0	0	0	0	0	0	0	0	0	0	0	0	0	0	0	0	0	0	0	0	0	0			106144	4490	31494	34677	128558	128558			10090
YLQETYSK	8	Phospho (STY)	_YLQETY(Phospho (STY))SK_		YLQETY(0.984)S(0.016)K		Y(-69)LQET(-37)Y(18)S(-18)K	0	0	1	0	Q9D1C1	Q9D1C1	Q9D1C1	Ube2c	Ubiquitin-conjugating enzyme E2 C	MULTI-MSMS	Salomon_082520_rerun_TMT1_PV_SF05	4	524.271362304688	3	371.161762	1110.46346	0.8277	0.00030721	411610	152.77	411610	152.78	523.936715197032	29.413	0.37513	29.413	29.22	29.595	-3.5527E-15					11	8	2	0	0	0	0.0038853	1	13137	89.355	42.893	4	4588100	40664	4861.1	0	3374.1	1292.3	4239.4	2952.1	0	945.07	0	0	37862	4530.4	2812.3	3560.1	1280.4	4170.2	2845.5	0	1015.7	0	0	1	1	0	1	1	1	1	0	1	0	0			106145	4871	31495	34678	128559	128559		6198	10090
YLQETYSK	8	Phospho (STY)	_YLQETY(Phospho (STY))SK_		YLQET(0.016)Y(0.956)S(0.029)K		Y(-42)LQET(-18)Y(15)S(-15)K	0	0	1	0	Q9D1C1	Q9D1C1	Q9D1C1	Ube2c	Ubiquitin-conjugating enzyme E2 C	MULTI-MSMS	Salomon_082520_TMT1_PV_SF05	3	523.936828613281	3	371.161762	1110.46346	0.22939	8.5139E-05	411610	152.77	411610	152.78	524.271213030717	28.872	0.2528	28.872	28.731	28.984	0					10	5	3	0.536109393279329	0.000483473036489096	0.012093889405857	0.032504	1	13370	60.91	28.286	4	9082100	43584	0	188.62	2039.9	0	2318.8	0	0	0	0	0	40582	0	3178.8	1941.1	0	2292.9	0	0	0	0	0	1	0	1	1	0	1	0	0	0	0	0			106146	4871	31495	34678	128560	128560		6198	10090
YLQETYSK	8	Unmodified	_YLQETYSK_					0	0	0	0	Q9D1C1	Q9D1C1	Q9D1C1	Ube2c	Ubiquitin-conjugating enzyme E2 C	MULTI-MSMS	Salomon_082520_TMT1_PV_SF10	3	745.418518066406	2	516.25584	1030.49713	-0.10004	-5.1648E-05	443890	229.16	443890	229.16	745.417895323964	28.842	0.36603	28.842	28.674	29.04	0					21	7	4	0.916494910608874	0.00282527465567178	0.0440104450508012	0.0021189	1	12946	125.82	73.963	1	11938000	22230	16671	0	17164	4104.8	16290	4155.7	0	5038.7	0	1448.2	20692	15558	797.51	17462	3885.7	16283	4240	0	4960	0	1508.2	1	1	0	1	1	1	1	0	1	0	1			106147	4871	31495	34679	128561	128561			10090
YLQFAEELIRPER	13	Unmodified	_YLQFAEELIRPER_					0	0	0	0	P97311;Q3ULG5	P97311	P97311	Mcm6	DNA replication licensing factor MCM6;DNA helicase	MULTI-MSMS	Salomon_082520_rerun_TMT1_control_SF07	2	632.019714355469	3	555.298262	1662.87296	0.036485	2.026E-05	137560	76.388	137560	76.388	631.685624194256	56.006	0.70458	56.006	55.671	56.376	0					225	82	4	0.976141473890064	0.00988724256745368	0.120051240102011	0.0023086	1	24667	82.774	31.878	1	1801900	1245.7	939.06	0	1435	0	876.48	0	0	0	0	0	1159.9	878.1	0	1420.6	0	907.66	0	0	0	0	0	1	1	0	1	0	1	0	0	0	0	0			106148	2831	31496	34680	128562	128562			10090
YLQFAEELIRPER	13	Unmodified	_YLQFAEELIRPER_					0	0	0	0	P97311;Q3ULG5	P97311	P97311	Mcm6	DNA replication licensing factor MCM6;DNA helicase	MULTI-MSMS	Salomon_082520_rerun_TMT1_PV_SF06	4	631.685913085938	3	555.298262	1662.87296	-1.8906	-0.0010498	137560	76.389	137560	76.387	632.021015137132	56.009	0.97825	56.009	55.673	56.651	7.1054E-15					61	21	4	0.879195647551239	0.00645858391680773	0.0368245493187053	0.00010699	1	27499	121.04	83.36	1	8274900	8340.3	5507.1	0	6177.6	1287.5	6319.2	1630.7	0	1892	1001	0	7765.7	5141.2	0	6256.9	1243.1	6286.9	1644.2	0	1846.2	936.41	0	1	1	0	1	1	1	1	0	1	1	0			106149	2831	31496	34680	128563	128563			10090
YLQFAEELIRPER	13	Unmodified	_YLQFAEELIRPER_					0	0	0	0	P97311;Q3ULG5	P97311	P97311	Mcm6	DNA replication licensing factor MCM6;DNA helicase	MULTI-MSMS	Salomon_082520_rerun_TMT1_PV_SF07	4	632.019897460938	3	555.298262	1662.87296	-2.0236	-0.0011237	137560	76.389	137560	76.387	631.686727297728	56.06	1.236	56.06	55.565	56.801	-7.1054E-15					63	27	4	0.941332372619401	0.0102319504834331	0.183907370481031	8.2062E-05	2	26925	124.48	74.033	1	4361900	12626	7316.4	0	6100.2	1214.1	5136	1290	419.17	1663.7	0	750.11	11755	6822.5	712.35	6294.7	1159.4	5185.7	1316.1	600.77	1643.8	0	751.89	2	2	0	2	1	2	1	1	1	0	1			106150	2831	31496	34680	128564;128565	128564			10090
YLQFDIK	7	Phospho (STY)	_Y(Phospho (STY))LQFDIK_		Y(1)LQFDIK		Y(100)LQFDIK	0	0	1	0	Q6ZPS6;A0A0G2JEA0	Q6ZPS6	Q6ZPS6	Ankib1	Ankyrin repeat and IBR domain-containing protein 1	MSMS	Salomon_082520_rerun_TMT1_PV_SF12	4	732.899230957031	2	503.735901	1005.45725	NaN	NaN	NaN	NaN	NaN	NaN	NaN	48.317	1	48.317	47.817	48.817	0								NaN	NaN	NaN	0.011534	1	22419	104.37	21.694	1		49034	2800.1	0	2906.8	0	1457.6	957.99	0	0	0	0	45647	2613.2	2286.2	2936.2	0	1541.6	891.98	0	0	0	0	1	1	0	1	0	1	1	0	0	0	0			106151	3544	31497	34681	128566	128566		5162	10090
YLQFDIK	7	Phospho (STY)	_Y(Phospho (STY))LQFDIK_		Y(1)LQFDIK		Y(84)LQFDIK	0	0	1	0	Q6ZPS6;A0A0G2JEA0	Q6ZPS6	Q6ZPS6	Ankib1	Ankyrin repeat and IBR domain-containing protein 1	MULTI-MSMS	Salomon_082520_TMT1_PV_SF12	3	732.898864746094	2	503.735901	1005.45725	-2.3743	-0.001196	454930	229.16	454930	229.16	732.900316694032	47.846	0.84792	47.846	47.29	48.138	-7.1054E-15					27	18	2	0.989125391167898	0.00507350065338485	0.0845989061080651	0.032496	1	23687	84.498	9.1183	1	6541300	76021	0	0	0	0	0	0	0	0	0	0	70774	0	4125	0	0	0	0	0	0	0	0	1	0	0	0	0	0	0	0	0	0	0			106152	3544	31497	34681	128567	128567		5162	10090
YLQHFHQDR	9	Phospho (STY)	_Y(Phospho (STY))LQHFHQDR_		Y(1)LQHFHQDR		Y(140)LQHFHQDR	0	0	1	0	O89100	O89100	O89100	Grap2	GRB2-related adaptor protein 2	MULTI-MSMS	Salomon_082520_rerun_TMT1_PV_SF02	4	518.246826171875	3	441.859188	1322.55573	-2.1871	-0.00096637	172880	76.388	172880	76.387	518.247670881314	15.295	2.2364	15.295	15.052	17.288	-1.7764E-15					208	52	5	0.986779877588143	0.0274931463344486	0.183682700741266	3.2399E-05	4	5106	137.95	82.404	1	196630000	2696700	5004.8	15804	0	6235.1	0	0	0	0	0	0	2511000	4651.3	199820	0	5852.2	0	0	0	0	0	0	4	2	3	0	1	0	0	0	0	0	0			106153	2154	31498	34682	128568;128569;128570;128571	128571		3876	10090
YLQHFHQDR	9	Phospho (STY)	_Y(Phospho (STY))LQHFHQDR_		Y(1)LQHFHQDR		Y(140)LQHFHQDR	0	0	1	0	O89100	O89100	O89100	Grap2	GRB2-related adaptor protein 2	MULTI-MSMS	Salomon_082520_rerun_TMT1_PV_SF02	4	776.866271972656	2	662.285144	1322.55573	-3.1416	-0.0020807	173010	114.58	173010	114.58	776.868289613406	15.33	1.0583	15.33	15.097	16.155	0					63	25	3	0.973811061833449	0.00350075390940407	0.0465123417624209	7.6988E-05	1	4834	140.83	75.999	1	11831000	24095	0	0	0	0	0	0	0	0	0	0	22426	0	566.83	0	0	0	0	0	0	0	0	1	0	0	0	0	0	0	0	0	0	0			106154	2154	31498	34682	128572	128572		3876	10090
YLQHFHQDR	9	Phospho (STY)	_Y(Phospho (STY))LQHFHQDR_		Y(1)LQHFHQDR		Y(83)LQHFHQDR	0	0	1	0	O89100	O89100	O89100	Grap2	GRB2-related adaptor protein 2	MULTI-MSMS	Salomon_082520_rerun_TMT1_PV_SF03	4	518.5810546875	3	441.859188	1322.55573	-2.1765	-0.00096171	172880	76.388	172880	76.388	518.24767169957	15.325	0.95491	15.325	15.131	16.086	-1.7764E-15					79	23	4	0.993090561662033	0.033044562075164	0.333380332901077	0.0039691	1	4705	82.749	41.045	1	23041000	279930	2112	0	0	0	2501.5	0	0	0	0	0	260620	1962.8	16578	0	0	2337.8	0	0	0	0	0	1	1	0	0	0	1	0	0	0	0	0			106155	2154	31498	34682	128573	128573		3876	10090
YLQHFHQDR	9	Phospho (STY)	_Y(Phospho (STY))LQHFHQDR_		Y(1)LQHFHQDR		Y(130)LQHFHQDR	0	0	1	0	O89100	O89100	O89100	Grap2	GRB2-related adaptor protein 2	MULTI-MSMS	Salomon_082520_TMT1_PV_SF02	3	518.246765136719	3	441.859188	1322.55573	-0.58071	-0.00025659	172880	76.388	172880	76.387	518.246969936419	14.654	2.4577	14.654	14.464	16.922	0					183	57	4	0.979909593397969	0.303275331654054	1	4.4926E-05	2	4809	133.99	91.655	1	867480000	3646600	0	0	0	0	0	0	0	0	0	0	3395100	0	225370	0	0	0	0	0	0	0	0	2	0	0	0	0	0	0	0	0	0	0			106156	2154	31498	34682	128574;128575	128574		3876	10090
YLQHFHQDR	9	Phospho (STY)	_Y(Phospho (STY))LQHFHQDR_		Y(1)LQHFHQDR		Y(140)LQHFHQDR	0	0	1	0	O89100	O89100	O89100	Grap2	GRB2-related adaptor protein 2	MULTI-MSMS	Salomon_082520_TMT1_PV_SF02	3	776.866149902344	2	662.285144	1322.55573	-0.61148	-0.00040498	173010	114.58	173010	114.58	776.866609239117	14.654	0.67516	14.654	14.504	15.18	0					34	17	3	0.988469995231333	0.00573604024392844	0.0215913621943561	4.6987E-05	1	4836	143.7	83.226	1	22436000	119570	0	0	0	0	0	0	0	0	0	0	111300	0	3946.5	0	0	0	0	0	0	0	0	1	0	0	0	0	0	0	0	0	0	0			106157	2154	31498	34682	128576	128576		3876	10090
YLQHFHQDR	9	Phospho (STY)	_Y(Phospho (STY))LQHFHQDR_		Y(1)LQHFHQDR		Y(120)LQHFHQDR	0	0	1	0	O89100	O89100	O89100	Grap2	GRB2-related adaptor protein 2	MULTI-MSMS	Salomon_082520_TMT1_PV_SF03	3	518.246643066406	3	441.859188	1322.55573	-0.74783	-0.00033044	172880	76.388	172880	76.387	518.246972240589	14.599	0.70724	14.599	14.433	15.14	0					55	17	6	0.963872698841728	0.0166878543640767	0.0627607625380187	8.596E-05	1	4726	122.94	80.601	1	109280000	497030	0	0	0	2441	0	0	0	0	0	0	462770	0	32810	0	2183.7	0	0	0	0	0	0	1	0	0	0	1	0	0	0	0	0	0			106158	2154	31498	34682	128577	128577		3876	10090
YLQQLAEKPLETR	13	Unmodified	_YLQQLAEKPLETR_					0	0	0	0	Q9DBT5;A2AE27	Q9DBT5	Q9DBT5	Ampd2	AMP deaminase 2	MULTI-MSMS	Salomon_082520_rerun_TMT1_PV_SF05	4	683.069946289063	3	530.294629	1587.86206	0.75537	0.00040057	288100	152.78	288100	152.78	683.069907282563	41.467	0.41077	41.467	41.26	41.671	0					17	8	3	0.963464595523064	0.00150547637861631	0.0102737867122283	0.055287	1	20802	49.423	19.873	1	8892300	10949	11710	0	8022.4	1621.8	9606.5	3131.4	0	3476.4	0	0	10195	10912	0	8468.3	1593	9472.8	3108.1	0	3398.2	0	0	1	1	0	1	1	1	1	0	1	0	0			106159	838	31499	34683	128578	128578			10090
YLQQPDCLLVGTNMDNR	17	Unmodified	_YLQQPDCLLVGTNMDNR_					0	0	0	0	Q8CHP8	Q8CHP8	Q8CHP8	Pgp	Phosphoglycolate phosphatase	MULTI-MSMS	Salomon_082520_rerun_TMT1_control_SF11	2	756.377075195313	3	679.655791	2035.94554	-0.051594	-3.5066E-05	112390	76.387	112390	76.387	756.376726843053	44.827	0.44597	44.827	44.6	45.046	0					25	9	5	0.953757973910094	0.00318382115691147	0.0455964615998136	0.013878	1	19592	62.203	24.014	1	4010800	4422.3	7255.9	0	4880.3	1368.7	4412.3	1378.1	609.91	2112.5	541.63	1050.2	4117.6	6761.6	0	5139.5	1312.6	4438.3	1420.1	809.97	2079.3	531.79	1045.9	1	1	0	1	1	1	1	1	1	1	1			106160	4062	31500	34684	128579	128579			10090
YLQQPDCLLVGTNMDNR	17	Unmodified	_YLQQPDCLLVGTNMDNR_					0	0	0	0	Q8CHP8	Q8CHP8	Q8CHP8	Pgp	Phosphoglycolate phosphatase	MULTI-MSMS	Salomon_082520_TMT1_PV_SF11	3	756.377258300781	3	679.655791	2035.94554	0.8782	0.00059687	112390	76.384	112390	76.385	756.374055217552	44.463	0.94218	44.463	44.071	45.013	-7.1054E-15					40	20	3	0.9680134705512	0.00237347508407248	0.00826601358588972	0.020367	1	21607	57.525	30.744	1	4655300	19479	4250.8	0	3704.6	698.25	3179.3	715.31	0	809.71	0	0	18137	3964.4	0	3810	669.95	3199.8	727.6	0	790.88	0	0	1	1	0	1	1	1	1	0	1	0	0			106161	4062	31500	34684	128580	128580			10090
YLQSEPCYVSASEIK	15	Phospho (STY)	_YLQSEPCY(Phospho (STY))VSASEIK_		YLQSEPCY(1)VSASEIK		Y(-140)LQS(-120)EPCY(53)VS(-53)AS(-100)EIK	0	0	1	0	O08584;Q8BPQ2	O08584	O08584	Klf6	Krueppel-like factor 6	MULTI-MSMS	Salomon_082520_rerun_TMT1_PV_SF05	4	771.380432128906	3	618.605754	1852.79543	0.73134	0.00045241	246970	152.77	246970	152.77	771.7145778066	41.829	0.49114	41.829	41.583	42.074	0					35	10	5	0.992199530777518	0.00559195552810552	0.0904303339972336	2.2675E-46	1	20952	212.43	173.04	5	57102000	755070	5900.8	0	4336.9	0	5205.6	0	0	0	0	0	703030	5500.2	50696	4547.8	0	5132.5	0	0	0	0	0	1	1	0	1	0	1	0	0	0	0	0			106162	1967	31501	34685	128581	128581		3709	10090
YLQSEPCYVSASEIK	15	Phospho (STY)	_YLQSEPCY(Phospho (STY))VSASEIK_		YLQSEPCY(0.694)VS(0.302)AS(0.004)EIK		Y(-41)LQS(-41)EPCY(3.6)VS(-3.6)AS(-22)EIK	0	0	1	0	O08584;Q8BPQ2	O08584	O08584	Klf6	Krueppel-like factor 6	MULTI-MSMS	Salomon_082520_TMT1_PV_SF05	3	771.715026855469	3	618.605754	1852.79543	0.20264	0.00012535	246970	152.77	246970	152.77	771.714818910889	41.432	0.49135	41.432	41.222	41.714	0					28	10	4	0.959931185376469	0.0103036923400501	0.0735164959678248	0.00061044	1	21179	92.38	57.696	5	16490000	455150	0	0	0	0	0	0	0	0	0	0	423770	0	28772	0	0	0	0	0	0	0	0	1	0	0	0	0	0	0	0	0	0	0			106163	1967	31501	34685	128582	128582		3709	10090
YLQSLLAEVER	11	Unmodified	_YLQSLLAEVER_					0	0	0	0	Q5SUF2	Q5SUF2	Q5SUF2	Luc7l3	Luc7-like protein 3	MULTI-MSMS	Salomon_082520_rerun_TMT1_PV_SF07	4	775.442687988281	2	660.861534	1319.70852	-2.0873	-0.0013794	173380	114.58	173380	114.58	775.44395780885	61.157	0.59044	61.157	60.901	61.492	0					31	17	3	0.83157957650928	0.00353660052286674	0.0888441016220342	0.011198	1	29404	87.713	56.184	1	3415400	3717.1	1440.2	0	721.18	700.4	970.67	0	0	0	0	0	3461	1341.2	0	790.24	653.97	951.66	0	0	0	0	0	1	1	0	1	1	1	0	0	0	0	0			106164	3234	31502	34686	128583	128583			10090
YLQSPALR	8	Phospho (STY)	_Y(Phospho (STY))LQSPALR_		Y(0.994)LQS(0.006)PALR		Y(22)LQS(-22)PALR	0	0	1	0	P33896;A0A338P6X7	P33896	P33896	Ifnar1	Interferon alpha/beta receptor 1	MULTI-MSMS	Salomon_082520_TMT1_PV_SF05	3	628.833068847656	2	514.25225	1026.48995	0.1987	0.00010218	222810	114.58	222810	114.58	628.833399773466	29.316	0.56333	29.316	29.029	29.592	0					29	12	3	0.747278277212744	0.00130825348136243	0.0220272453869459	0.019073	2	13580	84.743	44.806	2	4994900	94720	25398	0	22670	4501.4	19970	4819.9	0	6131.2	0	2433.1	88171	23689	3759.1	23280	4140.2	20062	4913	0	6048.8	0	2461.6	2	2	0	2	2	2	2	0	2	0	2			106165	669	31503	34687	128584;128585	128584		2568	10090
YLQVLWQQDVEPR	13	Phospho (STY)	_Y(Phospho (STY))LQVLWQQDVEPR_		Y(1)LQVLWQQDVEPR		Y(67)LQVLWQQDVEPR	0	0	1	0	Q91WK7;D6REF6;B7ZBY0	Q91WK7	Q91WK7	Ankrd54	Ankyrin repeat domain-containing protein 54	MULTI-MSMS	Salomon_082520_rerun_TMT1_PV_SF09	4	662.003479003906	3	585.281822	1752.82364	0.31321	0.00018332	130510	76.387	130510	76.387	662.003323649613	54.616	0.46358	54.616	54.42	54.884	0					59	18	4	0.911976657091874	0.00405180292185303	0.00550658291118824	0.011106	1	25985	67.275	46.024	1	15784000	98911	788.25	0	0	0	0	0	0	0	0	0	92077	732.57	4460.8	0	0	0	0	0	0	0	0	1	1	0	0	0	0	0	0	0	0	0			106166	1115	31504	34688	128586	128586		2990	10090
YLQVLWQQDVEPR	13	Phospho (STY)	_Y(Phospho (STY))LQVLWQQDVEPR_		Y(1)LQVLWQQDVEPR		Y(85)LQVLWQQDVEPR	0	0	1	0	Q91WK7;D6REF6;B7ZBY0	Q91WK7	Q91WK7	Ankrd54	Ankyrin repeat domain-containing protein 54	MULTI-MSMS	Salomon_082520_TMT1_PV_SF09	3	662.003479003906	3	585.281822	1752.82364	0.52123	0.00030507	130510	76.387	130510	76.387	661.668790797065	54.274	0.2751	54.274	54.12	54.395	0					36	25	3	0.833292221910962	0.00433254407107941	0.00579193530018009	0.0017787	2	26631	84.892	60.64	1	6177100	52954	0	404.48	0	0	0	0	0	0	0	0	49306	0	3727.9	0	0	0	0	0	0	0	0	2	0	1	0	0	0	0	0	0	0	0			106167	1115	31504	34688	128587;128588	128588		2990	10090
YLSEVASGENK	11	Unmodified	_YLSEVASGENK_					0	0	0	0	Q9CQV8;A2A5N1	Q9CQV8	Q9CQV8	Ywhab	14-3-3 protein beta/alpha;14-3-3 protein beta/alpha, N-terminally processed	MULTI-MSMS	Salomon_082520_rerun_TMT1_control_SF11	2	552.306457519531	3	399.531304	1195.57208	-0.064114	-2.5616E-05	382390	152.78	382390	152.78	552.306499031178	31.726	0.88952	31.726	31.324	32.213	0					63	20	5	0.983010263102147	0.0440403078283438	0.479486463160436	8.0215E-15	2	12831	178.54	132.94	1	39390000	228700	208950	717.27	199050	60703	200130	60833	16367	61297	20313	13179	212950	194940	17276	203780	58252	199680	61713	26033	60632	19676	14203	2	2	2	2	2	2	2	2	2	2	2			106168	4717	31505	34689	128589;128590	128589			10090
YLSEVASGENK	11	Unmodified	_YLSEVASGENK_					0	0	0	0	Q9CQV8;A2A5N1	Q9CQV8	Q9CQV8	Ywhab	14-3-3 protein beta/alpha;14-3-3 protein beta/alpha, N-terminally processed	MULTI-MSMS	Salomon_082520_rerun_TMT1_control_SF11	2	827.955505371094	2	598.793318	1195.57208	-0.064127	-3.8399E-05	382710	229.16	382710	229.16	827.956119523155	31.752	0.63953	31.752	31.485	32.125	3.5527E-15					46	14	5	0.93820815523361	0.000392522172852903	0.00635471883278627	0.0084568	1	13010	89.827	33.106	1	26604000	0	0	0	0	0	0	0	0	0	0	0	0	0	0	0	0	0	0	0	0	0	0	0	0	0	0	0	0	0	0	0	0	0			106169	4717	31505	34689	128591	128591			10090
YLSEVASGENK	11	Unmodified	_YLSEVASGENK_					0	0	0	0	Q9CQV8;A2A5N1	Q9CQV8	Q9CQV8	Ywhab	14-3-3 protein beta/alpha;14-3-3 protein beta/alpha, N-terminally processed	MULTI-MSMS	Salomon_082520_rerun_TMT1_PV_SF11	4	552.640991210938	3	399.531304	1195.57208	-0.91653	-0.00036618	382390	152.78	382390	152.78	552.30679023428	31.785	0.7726	31.785	31.401	32.174	0					53	17	5	0.990416344240907	0.0390039522851841	0.383023844219289	9.8345E-05	2	13558	128.51	88.498	1	81942000	494330	502930	9202.9	470030	139730	445490	139970	39075	129400	41109	37137	460330	469170	44542	481460	134540	446210	141640	60300	128830	40066	38681	2	2	1	2	2	2	2	2	2	2	2			106170	4717	31505	34689	128592;128593	128592			10090
YLSEVASGENK	11	Unmodified	_YLSEVASGENK_					0	0	0	0	Q9CQV8;A2A5N1	Q9CQV8	Q9CQV8	Ywhab	14-3-3 protein beta/alpha;14-3-3 protein beta/alpha, N-terminally processed	MULTI-MSMS	Salomon_082520_rerun_TMT1_PV_SF11	4	827.956115722656	2	598.793318	1195.57208	-0.9168	-0.00054897	382710	229.16	382710	229.16	827.956595180089	31.786	0.48462	31.786	31.539	32.023	-3.5527E-15					38	10	5	0.962389926881387	0.00734247767218925	0.152408505845962	6.1197E-10	1	13560	175.65	120.92	1	32551000	30194	27464	39.545	27588	7891.7	24091	8743.1	2602.1	7926.8	2216	1393.5	28114	25628	2227.8	28083	7590.8	24275	8798.7	3718.5	7868.1	2180.1	1546.5	1	1	1	1	1	1	1	1	1	1	1			106171	4717	31505	34689	128594	128594			10090
YLSEVASGENK	11	Unmodified	_YLSEVASGENK_					0	0	0	0	Q9CQV8;A2A5N1	Q9CQV8	Q9CQV8	Ywhab	14-3-3 protein beta/alpha;14-3-3 protein beta/alpha, N-terminally processed	MULTI-MSMS	Salomon_082520_TMT1_control_SF11	1	827.956115722656	2	598.793318	1195.57208	-0.084817	-5.0788E-05	382710	229.16	382710	229.16	827.956261473854	31.185	0.68422	31.185	30.998	31.682	0					41	15	4	0.99460399293448	0.00913701807444305	0.195262933887563	3.7038E-14	1	13332	180.07	120.27	1	24126000	4469.1	5595.6	0	3139	864.53	3675.5	0	0	1221.8	0	0	4161.2	5212.1	0	3383.9	807.22	3628.7	0	0	1146.2	0	0	1	1	0	1	1	1	0	0	1	0	0			106172	4717	31505	34689	128595	128595			10090
YLSEVASGENK	11	Unmodified	_YLSEVASGENK_					0	0	0	0	Q9CQV8;A2A5N1	Q9CQV8	Q9CQV8	Ywhab	14-3-3 protein beta/alpha;14-3-3 protein beta/alpha, N-terminally processed	MULTI-MSMS	Salomon_082520_TMT1_control_SF11	1	552.306579589844	3	399.531304	1195.57208	-0.084803	-3.3881E-05	382390	152.78	382390	152.78	552.306528319004	31.183	1.0456	31.183	30.816	31.861	0					76	23	5	0.985215696812868	0.0614598555957006	0.984348147688087	3.2701E-05	2	13354	144.55	90.064	1	57334000	433600	428620	0	372160	112090	362100	89692	25258	103290	38695	37696	403600	399740	15598	383500	105890	361940	92570	43083	102150	37238	38395	2	2	0	2	2	2	2	2	2	2	2			106173	4717	31505	34689	128596;128597	128596			10090
YLSEVASGENK	11	Unmodified	_YLSEVASGENK_					0	0	0	0	Q9CQV8;A2A5N1	Q9CQV8	Q9CQV8	Ywhab	14-3-3 protein beta/alpha;14-3-3 protein beta/alpha, N-terminally processed	MULTI-MSMS	Salomon_082520_TMT1_PV_SF11	3	552.306518554688	3	399.531304	1195.57208	1.0914	0.00043606	382390	152.77	382390	152.78	552.306104544188	31.146	0.91958	31.146	30.776	31.695	0					57	20	5	0.961206683997592	0.0351231060142571	0.57622600787381	3.3691E-10	2	14013	172.21	120.49	1	97850000	552700	547240	0	503450	148910	504310	134410	66271	129670	2851.2	53917	514540	510470	30781	516710	141810	503860	136950	87588	129440	2793.3	54357	2	2	0	2	2	2	2	2	2	1	2			106174	4717	31505	34689	128598;128599	128598			10090
YLSEVASGENK	11	Unmodified	_YLSEVASGENK_					0	0	0	0	Q9CQV8;A2A5N1	Q9CQV8	Q9CQV8	Ywhab	14-3-3 protein beta/alpha;14-3-3 protein beta/alpha, N-terminally processed	MULTI-MSMS	Salomon_082520_TMT1_PV_SF11	3	827.956237792969	2	598.793318	1195.57208	1.0917	0.00065372	382710	229.16	382710	229.16	827.955643094694	31.148	0.78975	31.148	30.906	31.695	0					45	17	5	0.99439277073635	0.0115943980645953	0.334821957697208	0.00060304	1	14042	127.42	84.559	1	39565000	62580	65963	0	52353	16635	56998	12426	5354.2	8119.3	0	5070.5	58268	61500	0	54439	15845	56619	12691	7889.9	8340.3	0	4985.7	1	1	0	1	1	1	1	1	1	0	1			106175	4717	31505	34689	128600	128600			10090
YLSFIQLPLAQR	12	Unmodified	_YLSFIQLPLAQR_					0	0	0	0	Q8BKW4	Q8BKW4	Q8BKW4	Zcchc4	Zinc finger CCHC domain-containing protein 4	MULTI-MSMS	Salomon_082520_rerun_TMT1_PV_SF02	4	839.498168945313	2	724.916644	1447.81874	0.17318	0.00012554	158060	114.58	158060	114.58	839.497362669974	59.583	0.39297	59.583	59.42	59.813	0					21	8	4	0.624378263764911	0.00129073613500936	0.0434935868045564	1.9392E-07	1	29620	160.75	119.87	1	4408600	4373	5919.6	0	2874.8	1376.4	2797.7	0	0	0	0	1279	4071.7	5512.2	0	3146.7	1285.1	2792	0	0	0	0	1194.2	1	1	0	1	1	1	0	0	0	0	1			106176	3827	31506	34690	128601	128601			10090
YLSFIQLPLAQR	12	Unmodified	_YLSFIQLPLAQR_					0	0	0	0	Q8BKW4	Q8BKW4	Q8BKW4	Zcchc4	Zinc finger CCHC domain-containing protein 4	MULTI-MSMS	Salomon_082520_TMT1_PV_SF02	3	560.335693359375	3	483.613522	1447.81874	-0.039045	-1.8883E-05	157950	76.387	157950	76.387	560.000862510479	59.413	0.47285	59.413	59.178	59.651	-7.1054E-15					25	10	4	0.86778309765366	0.00375377958902583	0.0364685545055624	0.00036735	1	30665	107.03	77.727	1	2980900	2855.9	1818.1	0	1666.6	0	817.96	581.81	0	0	0	0	2659.1	1695.9	0	1698.2	0	867.25	541.72	0	0	0	0	1	1	0	1	0	1	1	0	0	0	0			106177	3827	31506	34690	128602	128602			10090
YLSFTPPEK	9	Unmodified	_YLSFTPPEK_					0	0	0	0	Q8CIN4	Q8CIN4	Q8CIN4	Pak2	Serine/threonine-protein kinase PAK 2;PAK-2p27;PAK-2p34	MULTI-MSMS	Salomon_082520_rerun_TMT1_control_SF05	2	770.444274902344	2	541.281857	1080.54916	0.40237	0.0002178	423370	229.16	423370	229.16	770.444066927924	41.462	0.84194	41.462	40.952	41.794	0					41	18	3	0.664523770532961	0.00136125918491661	0.0479888612142967	0.0085024	1	18362	95.502	55.233	1	4087800	11688	12684	0	11641	2854.1	10292	3725.6	780.34	2155.2	599.37	1103	10882	11832	0	11929	2758.6	10355	3684.9	1268	2223.9	592.83	1096.6	1	1	0	1	1	1	1	1	1	1	1			106178	4083	31507	34691	128603	128603			10090
YLSFTPPEK	9	Unmodified	_YLSFTPPEK_					0	0	0	0	Q8CIN4	Q8CIN4	Q8CIN4	Pak2	Serine/threonine-protein kinase PAK 2;PAK-2p27;PAK-2p34	MULTI-MSMS	Salomon_082520_TMT1_control_SF05	1	770.444763183594	2	541.281857	1080.54916	3.7043	0.0020051	423370	229.16	423370	229.16	770.943778144741	41.13	0.66309	41.13	40.8	41.463	0					26	14	2	0.949421058122969	0.00074179392671654	0.00537743741432803	0.0030463	1	19267	104.17	49.618	1	4537200	11185	10685	0	10852	1529.3	10420	2459.8	0	1947.9	0	0	10414	9970.9	0	11053	1489.7	10408	2430.6	0	1935	0	0	1	1	0	1	1	1	1	0	1	0	0			106179	4083	31507	34691	128604	128604			10090
YLSFTPPEK	9	Unmodified	_YLSFTPPEK_					0	0	0	0	Q8CIN4	Q8CIN4	Q8CIN4	Pak2	Serine/threonine-protein kinase PAK 2;PAK-2p27;PAK-2p34	MULTI-MSMS	Salomon_082520_TMT1_PV_SF05	3	770.444213867188	2	541.281857	1080.54916	0.23128	0.00012519	423370	229.16	423370	229.16	770.444153849983	41.125	0.7467	41.125	40.737	41.484	0					36	16	3	0.834899052968851	0.00154786521795191	0.0127217189016382	0.016263	1	20990	87.913	41.941	1	7035000	20151	22818	0	20464	4161.5	18782	4586.8	0	3919	1654.8	576.94	18763	21283	0	21018	4000.9	18810	4609.7	764.76	3897.6	1537.8	660.01	1	1	0	1	1	1	1	0	1	1	1			106180	4083	31507	34691	128605	128605			10090
YLSFTPPEK	9	Unmodified	_YLSFTPPEK_					0	0	0	0	Q8CIN4	Q8CIN4	Q8CIN4	Pak2	Serine/threonine-protein kinase PAK 2;PAK-2p27;PAK-2p34	MULTI-MSMS	Salomon_082520_TMT1_PV_SF05	3	513.965270996094	3	361.19033	1080.54916	0.23118	8.35E-05	422980	152.78	422980	152.78	513.965304305664	41.107	0.70561	41.107	40.778	41.484	0					25	15	2	0.581632734754039	0.00218546640044228	0.0171428534376401	0.017913	1	21017	66.299	27.046	1	6630600	28549	33889	0	32266	7959.8	29171	7249.3	0	6212.5	0	1774.4	26580	31616	1859.6	32985	7600.1	29253	7358.3	0	6208.1	0	1849.1	1	1	0	1	1	1	1	0	1	0	1			106181	4083	31507	34691	128606	128606			10090
YLSFTPPEK	9	Phospho (STY)	_Y(Phospho (STY))LSFTPPEK_		Y(0.841)LS(0.157)FT(0.002)PPEK		Y(7.3)LS(-7.3)FT(-27)PPEK	0	0	1	0	Q8CIN4	Q8CIN4	Q8CIN4	Pak2	Serine/threonine-protein kinase PAK 2;PAK-2p27;PAK-2p34	MULTI-MSMS	Salomon_082520_rerun_TMT1_PV_SF11	4	540.620910644531	3	387.845774	1160.51549	-0.92424	-0.00035846	393910	152.78	393910	152.78	540.621327968683	43.421	1.1651	43.421	42.701	43.866	0					92	25	5	0.871203135858783	0.0131657080623409	0.115678069009799	0.0096594	2	20006	93.551	34.306	3	82106000	3470200	10839	0	0	0	0	0	0	0	0	0	3231000	10074	223280	0	0	0	0	0	0	0	0	2	2	0	0	0	0	0	0	0	0	0			106182	4083	31507	34692	128607;128608	128607		1058;5615	10090
YLSFTPPEK	9	Phospho (STY)	_Y(Phospho (STY))LSFTPPEK_		Y(0.992)LS(0.008)FTPPEK		Y(21)LS(-21)FT(-59)PPEK	0	0	1	0	Q8CIN4	Q8CIN4	Q8CIN4	Pak2	Serine/threonine-protein kinase PAK 2;PAK-2p27;PAK-2p34	MULTI-MSMS	Salomon_082520_rerun_TMT1_PV_SF11	4	810.427551269531	2	581.265023	1160.51549	-0.92445	-0.00053735	394250	229.16	394250	229.16	810.428211849627	43.349	1.0722	43.349	42.701	43.773	0					77	23	4	0.994275349203366	0.0165482336918703	0.215553991892238	8.2026E-05	2	20173	140.35	46.092	3	59047000	841340	0	0	0	0	0	0	0	0	0	0	783220	0	38692	0	0	0	0	0	0	0	0	2	0	0	0	0	0	0	0	0	0	0			106183	4083	31507	34692	128609;128610	128610		1058;5615	10090
YLSFTPPEK	9	Phospho (STY)	_Y(Phospho (STY))LSFTPPEK_		Y(1)LSFTPPEK		Y(53)LS(-53)FT(-91)PPEK	0	0	1	0	Q8CIN4	Q8CIN4	Q8CIN4	Pak2	Serine/threonine-protein kinase PAK 2;PAK-2p27;PAK-2p34	MULTI-MSMS	Salomon_082520_rerun_TMT1_PV_SF12	4	810.42822265625	2	581.265023	1160.51549	-2.4127	-0.0014024	394250	229.16	394250	229.16	810.429066165143	43.423	1.0951	43.423	42.786	43.881	0					85	24	5	0.989307242419441	0.00368528302974752	0.0516614065977941	4.2954E-05	2	19558	144.09	73.578	3	75129000	1239100	0	0	0	0	0	0	0	0	0	0	1153400	0	51169	0	0	0	0	0	0	0	0	2	0	0	0	0	0	0	0	0	0	0			106184	4083	31507	34692	128611;128612	128611		1058;5615	10090
YLSFTPPEK	9	Phospho (STY)	_Y(Phospho (STY))LSFTPPEK_		Y(0.908)LS(0.092)FTPPEK		Y(10)LS(-10)FT(-59)PPEK	0	0	1	0	Q8CIN4	Q8CIN4	Q8CIN4	Pak2	Serine/threonine-protein kinase PAK 2;PAK-2p27;PAK-2p34	MULTI-MSMS	Salomon_082520_rerun_TMT1_PV_SF12	4	540.620849609375	3	387.845774	1160.51549	-2.4121	-0.00093554	393910	152.78	393910	152.78	540.621897842813	43.448	1.2255	43.448	42.786	44.012	0					96	27	5	0.936908563239213	0.0154996509723698	0.0926695325409324	0.001151	3	19620	97.431	55.982	3	109950000	5229700	20751	0	19313	7806.9	18509	8036.5	2931.1	6565	0	2389	4869200	19358	339330	19792	6634	18555	8094.2	3501.3	6595	0	2390.4	3	2	0	2	2	2	2	1	2	0	1			106185	4083	31507	34692	128613;128614;128615	128613		1058;5615	10090
YLSFTPPEK	9	Phospho (STY)	_Y(Phospho (STY))LSFTPPEK_		Y(1)LSFTPPEK		Y(35)LS(-35)FT(-63)PPEK	0	0	1	0	Q8CIN4	Q8CIN4	Q8CIN4	Pak2	Serine/threonine-protein kinase PAK 2;PAK-2p27;PAK-2p34	MULTI-MSMS	Salomon_082520_TMT1_PV_SF11	3	810.427917480469	2	581.265023	1160.51549	1.1009	0.0006399	394250	229.16	394250	229.16	810.427161737589	43.04	1.3999	43.04	42.384	43.784	0					97	30	5	0.998790078263613	0.015074954732901	0.203453508425601	0.00024357	4	20745	126.24	53.722	3	51540000	615860	0	0	0	0	1082.8	0	0	0	0	0	573320	0	29206	0	0	1011.9	0	0	0	0	0	4	0	0	0	0	1	0	0	0	0	0			106186	4083	31507	34692	128616;128617;128618;128619	128617		1058;5615	10090
YLSFTPPEK	9	Phospho (STY)	_Y(Phospho (STY))LSFTPPEK_		Y(0.989)LS(0.011)FTPPEK		Y(19)LS(-19)FT(-57)PPEK	0	0	1	0	Q8CIN4	Q8CIN4	Q8CIN4	Pak2	Serine/threonine-protein kinase PAK 2;PAK-2p27;PAK-2p34	MULTI-MSMS	Salomon_082520_TMT1_PV_SF11	3	540.620971679688	3	387.845774	1160.51549	1.1006	0.00042686	393910	152.77	393910	152.78	540.620559889541	43.046	1.4361	43.046	42.348	43.784	0					113	31	5	0.965387266516527	0.00756095559274321	0.0974062752737494	0.0011224	2	20565	97.635	38.654	3	100570000	781840	0	5103.3	0	0	0	0	0	0	0	0	727980	0	55203	0	0	0	0	0	0	0	0	2	0	1	0	0	0	0	0	0	0	0			106187	4083	31507	34692	128620;128621	128620		1058;5615	10090
YLSFTPPEK	9	Phospho (STY)	_Y(Phospho (STY))LSFTPPEK_		Y(1)LSFTPPEK		Y(43)LS(-43)FT(-83)PPEK	0	0	1	0	Q8CIN4	Q8CIN4	Q8CIN4	Pak2	Serine/threonine-protein kinase PAK 2;PAK-2p27;PAK-2p34	MULTI-MSMS	Salomon_082520_TMT1_PV_SF12	3	810.427001953125	2	581.265023	1160.51549	-2.2759	-0.0013229	394250	229.16	394250	229.16	810.429212168457	42.967	1.2162	42.967	42.307	43.523	0					101	26	5	0.975367452374396	0.00180343669901519	0.0236057376229976	0.00013058	3	20822	135.71	62.24	3	111560000	1679900	0	0	5748.9	0	8269.6	0	0	0	0	0	1563800	0	69713	5496.5	0	8083.2	0	0	0	0	0	3	0	0	1	0	1	0	0	0	0	0			106188	4083	31507	34692	128622;128623;128624	128622		1058;5615	10090
YLSFTPPEK	9	Phospho (STY)	_Y(Phospho (STY))LSFTPPEK_		Y(0.758)LS(0.242)FTPPEK		Y(5)LS(-5)FT(-42)PPEK	0	0	1	0	Q8CIN4	Q8CIN4	Q8CIN4	Pak2	Serine/threonine-protein kinase PAK 2;PAK-2p27;PAK-2p34	MULTI-MSMS	Salomon_082520_TMT1_PV_SF12	3	540.620971679688	3	387.845774	1160.51549	-2.2753	-0.00088247	393910	152.78	393910	152.78	540.621876653513	42.949	1.528	42.949	42.307	43.835	7.1054E-15					132	33	6	0.830988467159995	0.0132228561961225	0.0676747465708611	0.0039944	1	21208	82.645	24.809	3	155280000	756250	0	0	0	0	0	0	0	0	0	0	704040	0	39306	0	0	0	0	0	0	0	0	1	0	0	0	0	0	0	0	0	0	0			106189	4083	31507	34692	128625	128625		1058;5615	10090
YLSFTPPEK	9	Phospho (STY)	_YLS(Phospho (STY))FTPPEK_		YLS(0.88)FT(0.12)PPEK		Y(-42)LS(8.7)FT(-8.7)PPEK	0	0	1	0	Q8CIN4	Q8CIN4	Q8CIN4	Pak2	Serine/threonine-protein kinase PAK 2;PAK-2p27;PAK-2p34	MULTI-MSMS	Salomon_082520_TMT1_PV_SF12	3	540.62109375	3	387.845774	1160.51549	-2.2751	-0.0008824	393910	152.78	393910	152.78	540.956377968523	45.789	0.80712	45.789	45.271	46.078	0					44	18	3	0.824732882826169	0.00335736636449774	0.0283092244034361	0.021343	1	22522	94.616	21.964	3	7925600	27444	23730	0	23484	5123.9	21905	6317.1	0	6694	0	1711.4	25549	22142	1441.4	23951	4909.2	21920	6357	0	6616.7	0	1805.2	1	1	0	1	1	1	1	0	1	0	1			106190	4083	31507	34692	128626	128626		1058;5615	10090
YLSIFFR	7	Unmodified	_YLSIFFR_					0	0	0	0	P51683	P51683	P51683	Ccr2	C-C chemokine receptor type 2	MSMS	Salomon_082520_TMT1_PV_SF02	3	587.844604492188	2	473.263271	944.511988	NaN	NaN	NaN	NaN	NaN	NaN	NaN	56.456	1	56.456	55.956	56.956	0								NaN	NaN	NaN	5.3039E-06	1	29128	154.09	106.18	1		76829	58388	0	51832	10649	60945	6623.5	2623.1	15745	0	5348.9	71515	54458	2965.8	53477	9948.1	60214	7211.3	5531.9	15250	0	5481.7	1	1	0	1	1	1	1	1	1	0	1			106191	2547	31508	34693	128627	128627			10090
YLSNAYAR	8	Unmodified	_YLSNAYAR_					0	0	0	0	Q9Z1Q5	Q9Z1Q5	Q9Z1Q5	Clic1	Chloride intracellular channel protein 1	MULTI-MSMS	Salomon_082520_rerun_TMT1_control_SF10	2	593.824340820313	2	479.243067	956.47158	-0.29673	-0.00014221	239090	114.58	239090	114.58	593.824579130907	23.653	0.66935	23.653	23.431	24.1	0					60	20	4	0.959519849598759	0.0267821642356862	0.351758074908832	0.01758	1	8789	93.429	88.119	1	97838000	73865	62852	0	61549	16725	57915	18288	3887.7	24432	5669.4	4827.2	68761	58643	3427.9	62828	15953	58010	18659	6732.7	23890	5463.7	5263.5	1	1	0	1	1	1	1	1	1	1	1			106192	5382	31509	34694	128628	128628			10090
YLSNAYAR	8	Unmodified	_YLSNAYAR_					0	0	0	0	Q9Z1Q5	Q9Z1Q5	Q9Z1Q5	Clic1	Chloride intracellular channel protein 1	MULTI-MSMS	Salomon_082520_TMT1_control_SF10	1	593.824401855469	2	479.243067	956.47158	1.8991	0.00091012	239090	114.58	239090	114.58	593.823473570173	23.078	1.1655	23.078	22.85	24.016	0					70	29	3	0.979038515798057	0.0405826556497576	0.379454085658764	0.011793	1	9163	98.629	54.513	1	137640000	172650	156630	0	135150	31597	128770	34168	0	32202	0	14288	160750	146070	0	139290	30361	128680	34463	0	32210	0	14338	1	1	0	1	1	1	1	0	1	0	1			106193	5382	31509	34694	128629	128629			10090
YLSNAYAR	8	Unmodified	_YLSNAYAR_					0	0	0	0	Q9Z1Q5	Q9Z1Q5	Q9Z1Q5	Clic1	Chloride intracellular channel protein 1	MULTI-MSMS	Salomon_082520_TMT1_PV_SF10	3	593.82421875	2	479.243067	956.47158	-0.085852	-4.1144E-05	239090	114.58	239090	114.58	593.824420774601	23.046	1.0127	23.046	22.85	23.863	0					65	22	5	0.977681724829825	0.0343970980404007	0.318249746151011	0.0012076	1	9674	139.97	96.97	1	177510000	183750	196010	0	189710	23641	176420	52219	1762.2	45831	0	11244	171090	182880	0	193780	23387	176620	51276	10553	45678	0	11917	1	1	0	1	1	1	1	1	1	0	1			106194	5382	31509	34694	128630	128630			10090
YLSNAYAR	8	Phospho (STY)	_YLSNAY(Phospho (STY))AR_		YLSNAY(1)AR		Y(-87)LS(-48)NAY(48)AR	0	0	1	0	Q9Z1Q5	Q9Z1Q5	Q9Z1Q5	Clic1	Chloride intracellular channel protein 1	MULTI-MSMS	Salomon_082520_rerun_TMT1_PV_SF04	4	633.807495117188	2	519.226232	1036.43791	-2.8023	-0.001455	220680	114.58	220680	114.58	633.808996462947	23.631	0.61464	23.631	23.284	23.899	0					49	25	3	0.925702184059526	0.0231121694832965	0.140234173646407	0.0011981	1	9130	125.31	66.532	3	78943000	680540	4233.7	0	0	0	0	0	0	0	0	0	633520	3934.7	30222	0	0	0	0	0	0	0	0	1	1	0	0	0	0	0	0	0	0	0			106195	5382	31509	34695	128631	128631		1254;6578;6579	10090
YLSNAYAR	8	2 Phospho (STY)	_YLS(Phospho (STY))NAY(Phospho (STY))AR_		YLS(1)NAY(1)AR		Y(-34)LS(34)NAY(50)AR	0	0	2	0	Q9Z1Q5	Q9Z1Q5	Q9Z1Q5	Clic1	Chloride intracellular channel protein 1	MULTI-MSMS	Salomon_082520_rerun_TMT1_PV_SF07	4	673.791320800781	2	559.209397	1116.40424	-2.1435	-0.0011986	204900	114.58	204900	114.58	673.791791118193	29.186	0.57218	29.186	29.122	29.694	3.5527E-15					57	30	3	NaN	0	0	0.056054	1	12189	87.298	42.981	3	40328000	408600	0	0	0	0	0	0	0	0	0	0	380370	0	17586	0	0	0	0	0	0	0	0	1	0	0	0	0	0	0	0	0	0	0			106196	5382	31509	34696	128632	128632		1254;6578;6579	10090
YLSNAYAR	8	2 Phospho (STY)	_Y(Phospho (STY))LSNAY(Phospho (STY))AR_		Y(1)LSNAY(1)AR		Y(52)LS(-52)NAY(64)AR	0	0	2	0	Q9Z1Q5	Q9Z1Q5	Q9Z1Q5	Clic1	Chloride intracellular channel protein 1	MSMS	Salomon_082520_rerun_TMT1_PV_SF09	4	673.790832519531	2	559.209397	1116.40424	NaN	NaN	NaN	NaN	NaN	NaN	NaN	24.397	1	24.397	23.897	24.897	0								NaN	NaN	NaN	5.0321E-15	1	9632	176.09	115.11	3		76523	960.51	0	1087.6	0	906.82	0	0	0	0	0	71229	896.73	2629.9	1097.9	0	914.58	0	0	0	0	0	1	1	0	1	0	1	0	0	0	0	0			106197	5382	31509	34696	128633	128633		1254;6578;6579	10090
YLSNAYAR	8	2 Phospho (STY)	_YLS(Phospho (STY))NAY(Phospho (STY))AR_		YLS(1)NAY(1)AR		Y(-39)LS(39)NAY(45)AR	0	0	2	0	Q9Z1Q5	Q9Z1Q5	Q9Z1Q5	Clic1	Chloride intracellular channel protein 1	MULTI-MSMS	Salomon_082520_TMT1_PV_SF07	3	673.790954589844	2	559.209397	1116.40424	-0.26339	-0.00014729	204900	114.58	204900	114.58	673.790770345895	28.689	0.64504	28.689	28.572	29.217	0					63	25	3	0.936447711362509	0.000824908574554371	0.00943192032196038	0.03874	1	12621	91.658	46.905	3	73479000	280470	0	0	0	0	0	0	0	0	0	0	261100	0	13858	0	0	0	0	0	0	0	0	1	0	0	0	0	0	0	0	0	0	0			106198	5382	31509	34696	128634	128634		1254;6578;6579	10090
YLSNAYAR	8	2 Phospho (STY)	_Y(Phospho (STY))LSNAY(Phospho (STY))AR_		Y(1)LSNAY(1)AR		Y(38)LS(-38)NAY(52)AR	0	0	2	0	Q9Z1Q5	Q9Z1Q5	Q9Z1Q5	Clic1	Chloride intracellular channel protein 1	MULTI-MSMS	Salomon_082520_TMT1_PV_SF09	3	673.79052734375	2	559.209397	1116.40424	0.55567	0.00031073	204900	114.58	204900	114.58	673.79019833351	23.817	0.3424	23.817	23.672	24.015	0					18	7	4	0.958838279823384	0.000774516722052678	0.00343054461898675	0.00037603	1	9959	120.87	80.6	3	9374900	94646	0	0	1731.9	0	2010.6	0	0	0	0	0	88124	0	6344.4	1648.7	0	1985.9	0	0	0	0	0	1	0	0	1	0	1	0	0	0	0	0			106199	5382	31509	34696	128635	128635		1254;6578;6579	10090
YLSNEFK	7	Phospho (STY)	_Y(Phospho (STY))LSNEFK_		Y(1)LSNEFK		Y(40)LS(-40)NEFK	0	0	1	0	Q9EPL2	Q9EPL2	Q9EPL2	Clstn1	Calsyntenin-1;Soluble Alc-alpha;CTF1-alpha	MULTI-MSMS	Salomon_082520_TMT1_PV_SF03	3	480.250915527344	3	327.475681	979.405214	-0.93503	-0.0003062	466520	152.78	466520	152.78	480.251194727111	21.482	0.57614	21.482	21.318	21.894	0					48	15	4	0.913426887783164	0.0311713945995468	0.188483251413048	0.029839	1	8541	65.038	14.843	2	68207000	1311400	0	0	0	0	0	0	0	0	0	0	1221000	0	80635	0	0	0	0	0	0	0	0	1	0	0	0	0	0	0	0	0	0	0			106200	5066	31510	34697	128636	128636		6317	10090
YLSQQWAK	8	Unmodified	_YLSQQWAK_					0	0	0	0	Q8R0A0	Q8R0A0	Q8R0A0	Gtf2f2	General transcription factor IIF subunit 2	MULTI-MSMS	Salomon_082520_TMT1_PV_SF04	3	741.429626464844	2	512.266542	1022.51853	2.5974	0.0013305	447350	229.16	447350	229.16	741.429197765786	34.237	0.53647	34.237	34.07	34.606	0					28	11	5	0.652812738229442	0.00156885047491848	0.0405754271784874	0.017897	1	17126	93.143	33.717	1	26249000	33262	30102	0	25162	6816.1	22227	5344.9	0	7653.9	3458.2	2331.3	30970	28070	0	25974	6498.6	22325	5570	0	7496.6	3235	2413.7	1	1	0	1	1	1	1	0	1	1	1			106201	4202	31511	34698	128637	128637			10090
YLTAEETDK	9	Unmodified	_YLTAEETDK_					0	0	0	0	Q91W39;B7ZC24;B7ZC23	Q91W39	Q91W39	Ncoa5	Nuclear receptor coactivator 5	MULTI-MSMS	Salomon_082520_rerun_TMT1_control_SF06	2	764.418579101563	2	535.256037	1068.49752	4.0021	0.0021421	428130	229.16	428140	229.16	764.416400427831	27.795	0.35623	27.795	27.612	27.968	0					29	11	3	0.980419875448436	0.00220451345353756	0.0394659980447277	0.0013861	1	10766	110.76	47.27	1	3452700	4241.1	5389.7	0	4381.1	1228.2	4654.2	1835.6	0	1415.9	0	0	3948.9	5025.4	0	4544.7	1192.9	4620	1817.2	0	1408.6	0	0	1	1	0	1	1	1	1	0	1	0	0			106202	4389	31512	34699	128638	128638			10090
YLTAEETDK	9	Unmodified	_YLTAEETDK_					0	0	0	0	Q91W39;B7ZC24;B7ZC23	Q91W39	Q91W39	Ncoa5	Nuclear receptor coactivator 5	MULTI-MSMS	Salomon_082520_rerun_TMT1_PV_SF06	4	764.419189453125	2	535.256037	1068.49752	-2.3728	-0.00127	428140	229.16	428140	229.16	764.420064816074	27.851	0.31376	27.851	27.634	27.947	0					14	8	2	0.892634888788302	0.000821251164214296	0.00809727560515632	0.00017461	1	11667	138.98	63.763	1	8929400	11116	8065.6	151.93	6900.9	2519	5528.9	1491.1	0	2201	0	1349.9	10351	7521.7	942.75	7101.8	2398.7	5592.8	1588.2	0	2177.9	0	1328.6	1	1	1	1	1	1	1	0	1	0	1			106203	4389	31512	34699	128639	128639			10090
YLTAEETDK	9	Unmodified	_YLTAEETDK_					0	0	0	0	Q91W39;B7ZC24;B7ZC23	Q91W39	Q91W39	Ncoa5	Nuclear receptor coactivator 5	MULTI-MSMS	Salomon_082520_TMT1_control_SF06	1	764.419067382813	2	535.256037	1068.49752	2.3303	0.0012473	428130	229.16	428140	229.16	764.918766684375	27.298	0.2257	27.298	27.271	27.496	-3.5527E-15					20	10	3	0.972336652977414	0.000558959107389485	0.00193437740669323	4.2893E-07	1	11270	175.91	83.437	1	12347000	7915.4	10209	0	8025.8	2592.3	6468.3	2556.4	0	1531	0	657.85	7370	9517.9	0	8318.6	2484.7	6540.2	2563.2	0	1571.4	0	661.63	1	1	0	1	1	1	1	0	1	0	1			106204	4389	31512	34699	128640	128640			10090
YLTAEETDK	9	Unmodified	_YLTAEETDK_					0	0	0	0	Q91W39;B7ZC24;B7ZC23	Q91W39	Q91W39	Ncoa5	Nuclear receptor coactivator 5	MULTI-MSMS	Salomon_082520_TMT1_PV_SF06	3	764.418640136719	2	535.256037	1068.49752	1.9562	0.001047	428140	229.16	428140	229.16	764.417710060897	27.333	0.22558	27.333	27.22	27.445	0					18	8	3	0.898318599516399	0.000249297210872368	0.00272497038803208	0.019242	1	11905	85.862	37.106	1	5087700	3611.8	2417.4	0	2154.1	590.45	3122.5	0	0	0	0	0	3362.9	2254.7	0	2230.6	551.3	3051.1	0	0	0	0	0	1	1	0	1	1	1	0	0	0	0	0			106205	4389	31512	34699	128641	128641			10090
YLTDSAYTEGSTGK	14	Unmodified	_YLTDSAYTEGSTGK_					0	0	0	0	Q9WTR1	Q9WTR1	Q9WTR1	Trpv2	Transient receptor potential cation channel subfamily V member 2	MULTI-MSMS	Salomon_082520_rerun_TMT1_control_SF11	2	651.341125488281	3	498.231583	1491.67292	-0.060592	-3.0189E-05	306630	152.78	306630	152.78	651.341155385758	32.005	0.53465	32.005	31.822	32.356	0					22	12	3	0.956999720649567	0.00380375893957885	0.031989447925005	6.7043E-13	1	12987	156	104.03	1	4978100	29599	30056	1105.5	26952	8217.3	26908	9714.3	3163.4	6980.3	2181.5	1922.4	27568	28034	3184.8	27714	7983.7	26881	9690.7	4385.3	7041.5	2171	2011	1	1	1	1	1	1	1	1	1	1	1			106206	5310	31513	34700	128642	128642			10090
YLTDSAYTEGSTGK	14	Unmodified	_YLTDSAYTEGSTGK_					0	0	0	0	Q9WTR1	Q9WTR1	Q9WTR1	Trpv2	Transient receptor potential cation channel subfamily V member 2	MULTI-MSMS	Salomon_082520_rerun_TMT1_control_SF11	2	976.507873535156	2	746.843736	1491.67292	-0.060601	-4.5259E-05	306840	229.16	306840	229.16	976.006717831644	32.009	0.30917	32.009	31.86	32.17	0					16	6	4	0.953460707775672	0.00132787239268986	0.0194047814133309	0.007512	1	13017	87.641	56.354	1	3849400	2015.5	2420.6	0	1411.7	0	1690.8	0	0	0	0	0	1876.6	2255	0	1515.6	0	1667.2	0	0	0	0	0	1	1	0	1	0	1	0	0	0	0	0			106207	5310	31513	34700	128643	128643			10090
YLTDSAYTEGSTGK	14	Unmodified	_YLTDSAYTEGSTGK_					0	0	0	0	Q9WTR1	Q9WTR1	Q9WTR1	Trpv2	Transient receptor potential cation channel subfamily V member 2	MULTI-MSMS	Salomon_082520_rerun_TMT1_PV_SF11	4	651.340881347656	3	498.231583	1491.67292	-0.86635	-0.00043164	306640	152.78	306630	152.78	651.341568182144	32.045	0.36556	32.045	31.894	32.259	0					20	8	3	0.944042865046807	0.00352738337996699	0.0226743141555709	0.00029334	1	13757	107.14	59.136	1	12333000	81523	51349	0	45134	12789	40854	17717	4771.9	9955.5	4626.7	3845.3	75900	47891	5049.3	46419	12338	41073	17473	6668.3	10251	4524.7	3898.5	1	1	0	1	1	1	1	1	1	1	1			106208	5310	31513	34700	128644	128644			10090
YLTDSAYTEGSTGK	14	Unmodified	_YLTDSAYTEGSTGK_					0	0	0	0	Q9WTR1	Q9WTR1	Q9WTR1	Trpv2	Transient receptor potential cation channel subfamily V member 2	MULTI-MSMS	Salomon_082520_TMT1_control_SF11	1	651.340759277344	3	498.231583	1491.67292	-0.080143	-3.993E-05	306630	152.78	306630	152.78	651.006869656234	31.544	0.30034	31.544	31.426	31.726	0					17	6	3	0.878904572971005	0.00319368575397245	0.017933628001012	9.5861E-05	1	13560	117.7	63.445	1	4406300	25918	24086	317.3	24294	8368.5	21386	6654.6	0	5565	2836.8	2952.8	24135	22476	2198.7	24726	8000.2	21485	6805.9	0	5616.5	2653.7	2929.3	1	1	1	1	1	1	1	0	1	1	1			106209	5310	31513	34700	128645	128645			10090
YLTDSAYTEGSTGK	14	Unmodified	_YLTDSAYTEGSTGK_					0	0	0	0	Q9WTR1	Q9WTR1	Q9WTR1	Trpv2	Transient receptor potential cation channel subfamily V member 2	MULTI-MSMS	Salomon_082520_TMT1_PV_SF11	3	651.006652832031	3	498.231583	1491.67292	1.0316	0.00051396	306630	152.77	306630	152.78	651.006271768263	31.501	0.38916	31.501	31.306	31.695	0					17	8	3	0.831456238292777	0.00312033409222255	0.0227904936016563	4.0126E-05	1	14251	124.48	49.541	1	10167000	58046	33073	0	28102	12941	29768	9703.4	0	9625.2	0	1439.9	54032	30842	2415.6	29045	12212	29554	10009	0	9505	0	1642.4	1	1	0	1	1	1	1	0	1	0	1			106210	5310	31513	34700	128646	128646			10090
YLTEHPDPNNENIVGYNNK	19	Unmodified	_YLTEHPDPNNENIVGYNNK_					0	0	0	0	Q99PV0	Q99PV0	Q99PV0	Prpf8	Pre-mRNA-processing-splicing factor 8	MULTI-MSMS	Salomon_082520_rerun_TMT1_control_SF09	2	897.459655761719	3	744.350301	2230.02907	1.1724	0.00087268	205250	152.77	205250	152.78	897.458793493031	33.066	0.55267	33.066	32.86	33.413	0					44	12	5	0.983842621997106	0.0090628749749267	0.0587481196834239	1.9677E-09	1	13490	120.9	83.212	1	7656600	1258.9	694.06	0	782.73	0	949.71	0	0	0	0	0	1172.2	647.96	0	794.75	0	935.86	0	0	0	0	0	1	1	0	1	0	1	0	0	0	0	0			106211	4638	31514	34701	128647	128647			10090
YLTEHPDPNNENIVGYNNK	19	Unmodified	_YLTEHPDPNNENIVGYNNK_					0	0	0	0	Q99PV0	Q99PV0	Q99PV0	Prpf8	Pre-mRNA-processing-splicing factor 8	MULTI-MSMS	Salomon_082520_rerun_TMT1_control_SF09	2	673.346496582031	4	558.514545	2230.02907	1.1723	0.00065476	205150	114.58	205150	114.58	673.346477510537	33.206	0.64092	33.206	32.808	33.449	0					35	15	4	0.964041116222331	0.00242198428964165	0.019984216678762	0.029474	1	13528	53.395	25.656	1	3919100	7452.9	10290	0	7902.4	1991.1	6476.4	2317.2	519.56	1956.5	795.63	756.62	6939.4	9592.8	0	8209.1	1917.4	6551.8	2322.2	837.14	1963.6	765.68	767.02	1	1	0	1	1	1	1	1	1	1	1			106212	4638	31514	34701	128648	128648			10090
YLTEHPDPNNENIVGYNNK	19	Unmodified	_YLTEHPDPNNENIVGYNNK_					0	0	0	0	Q99PV0	Q99PV0	Q99PV0	Prpf8	Pre-mRNA-processing-splicing factor 8	MULTI-MSMS	Salomon_082520_rerun_TMT1_PV_SF09	4	673.34619140625	4	558.514545	2230.02907	0.33386	0.00018646	205150	114.58	205150	114.58	673.346932074206	33.259	0.62814	33.259	32.91	33.538	-7.1054E-15					28	13	3	0.917440470072554	0.00104453890125259	0.0257193087270557	0.0058164	1	14345	65.477	31.853	1	2671700	0	0	0	0	0	0	0	0	0	0	0	0	0	0	0	0	0	0	0	0	0	0	0	0	0	0	0	0	0	0	0	0	0			106213	4638	31514	34701	128649	128649			10090
YLTEHPDPNNENIVGYNNK	19	Unmodified	_YLTEHPDPNNENIVGYNNK_					0	0	0	0	Q99PV0	Q99PV0	Q99PV0	Prpf8	Pre-mRNA-processing-splicing factor 8	MULTI-MSMS	Salomon_082520_TMT1_PV_SF09	3	897.127014160156	3	744.350301	2230.02907	0.55566	0.00041361	205250	152.78	205250	152.78	897.459831689856	32.515	0.30685	32.515	32.495	32.802	0					20	10	3	0.962794064576198	0.000680354262405188	0.00279344981190457	2.5255E-23	1	14843	155.63	90.258	1	38745000	22400	18544	0	13635	4514.6	11138	3090.4	177.86	4662.3	0	1247.4	20857	17285	0	14220	4293	11254	3257.9	728.63	4553.2	0	1309	1	1	0	1	1	1	1	1	1	0	1			106214	4638	31514	34701	128650	128650			10090
YLTETEDTVK	10	Unmodified	_YLTETEDTVK_					0	0	0	0	A0A087WQ86;E9QM99;Q8BZN6;A0A087WRP5;Q8BLX9;A0A087WQA1	A0A087WQ86	A0A087WQ86	Dock10	Dedicator of cytokinesis protein 10	MULTI-MSMS	Salomon_082520_rerun_TMT1_control_SF06	2	828.957702636719	2	599.795526	1197.5765	3.8727	0.0023228	382060	229.16	382070	229.16	828.955833402183	32.378	0.28053	32.378	32.172	32.453	0					15	8	3	0.912905254296033	0.000921501518266363	0.00437765966051614	4.9787E-06	1	12976	158.76	96.041	1	4816500	4085.8	4407.5	0	3069.2	1470.6	2876.7	855.82	0	728.64	0	0	3804.3	4107.7	0	3222.7	1394.6	2877.8	896.3	0	720.98	0	0	1	1	0	1	1	1	1	0	1	0	0			106215	30	31515	34702	128651	128651			10090
YLTLLSAR	8	Unmodified	_YLTLLSAR_					0	0	0	0	A0A1L1SVG6;Q8BY89	A0A1L1SVG6;Q8BY89	A0A1L1SVG6	Slc44a2	Choline transporter-like protein 2	MULTI-MSMS	Salomon_082520_rerun_TMT1_PV_SF03	4	583.360717773438	2	468.779285	935.544017	-2.3093	-0.0010825	244430	114.58	244430	114.58	583.361840117794	43.286	0.43147	43.286	43.083	43.514	0					25	9	4	0.772131960086074	0.00614640597041941	0.216531883201232	0.039596	1	21175	82.671	59.629	1	65441000	89212	62650	0	64061	10149	58462	19553	0	9857	7015.6	0	83065	58464	0	65169	9967.4	58589	19042	0	10102	6562.8	0	1	1	0	1	1	1	1	0	1	1	0			106216	526;3924	31516	34703	128652	128652			10090
YLTLLSAR	8	Unmodified	_YLTLLSAR_					0	0	0	0	A0A1L1SVG6;Q8BY89	A0A1L1SVG6;Q8BY89	A0A1L1SVG6	Slc44a2	Choline transporter-like protein 2	MULTI-MSMS	Salomon_082520_TMT1_control_SF03	1	583.360473632813	2	468.779285	935.544017	0.22209	0.00010411	244420	114.58	244430	114.58	583.360549210051	42.987	0.48051	42.987	42.789	43.269	0					30	10	4	0.800114296781659	0.00640502310839339	0.0710505811614874	0.0023316	1	19309	123.69	96.894	1	17111000	25473	23359	0	21926	6166.3	21764	6325.3	1928.6	6381.7	1613.1	2197.1	23718	21791	0	22466	5916.6	21736	6409.4	2952.4	6341.3	1588.4	2249	1	1	0	1	1	1	1	1	1	1	1			106217	526;3924	31516	34703	128653	128653			10090
YLTLLSAR	8	Unmodified	_YLTLLSAR_					0	0	0	0	A0A1L1SVG6;Q8BY89	A0A1L1SVG6;Q8BY89	A0A1L1SVG6	Slc44a2	Choline transporter-like protein 2	MULTI-MSMS	Salomon_082520_TMT1_PV_SF03	3	583.360595703125	2	468.779285	935.544017	-0.79338	-0.00037192	244430	114.58	244430	114.58	583.361015796866	42.816	0.55475	42.816	42.603	43.158	0					32	12	4	0.835337166129012	0.00762323454797905	0.289548896705168	0.0083006	1	22332	102.77	58.052	1	61378000	146210	96316	0	74171	25589	81940	21304	0	20564	0	6927.5	136140	89791	0	77347	24428	81154	21810	0	20469	0	7104.8	1	1	0	1	1	1	1	0	1	0	1			106218	526;3924	31516	34703	128654	128654			10090
YLTNAYSR	8	Unmodified	_YLTNAYSR_					0	0	0	0	Q9QYB1	Q9QYB1	Q9QYB1	Clic4	Chloride intracellular channel protein 4	MULTI-MSMS	Salomon_082520_TMT1_PV_SF09	3	608.829650878906	2	494.248349	986.482145	0.56799	0.00028073	231830	114.58	231830	114.58	608.829386919452	23.564	0.33775	23.564	23.425	23.763	3.5527E-15					18	7	3	0.673590217475485	0.00137177209340442	0.00682917354156264	0.024569	1	9827	88.819	10.303	1	12208000	18864	14257	0	14003	4604.1	15610	3426.8	449.71	3184.5	0	1354.8	17564	13303	0	14327	4385.1	15463	3530	1208.9	3185.4	0	1363.5	1	1	0	1	1	1	1	1	1	0	1			106219	5245	31517	34704	128655	128655			10090
YLTQVDILPQDEEYFK	16	Phospho (STY)	_YLTQVDILPQDEEY(Phospho (STY))FK_		YLTQVDILPQDEEY(1)FK		Y(-110)LT(-97)QVDILPQDEEY(97)FK	0	0	1	0	Q6PG16;E9QKG8;F6XR06	Q6PG16	Q6PG16	Hjurp	Holliday junction recognition protein	MULTI-MSMS	Salomon_082520_rerun_TMT1_PV_SF07	4	847.431213378906	3	694.322011	2079.9442	-2.1704	-0.001507	220040	152.78	220030	152.77	847.432653867341	58.287	0.45813	58.287	58.108	58.566	0					37	10	5	0.986283389762652	0.0174212088076858	0.341044723612191	3.2284E-07	1	28009	128.74	68.545	3	10084000	113590	0	0	0	0	0	0	0	0	0	0	105760	0	7030.2	0	0	0	0	0	0	0	0	1	0	0	0	0	0	0	0	0	0	0			106220	1625	31518	34705	128656	128656		3400	10090
YLTTAVITNK	10	Unmodified	_YLTTAVITNK_					0	0	0	0	P60229	P60229	P60229	Eif3e	Eukaryotic translation initiation factor 3 subunit E	MULTI-MSMS	Salomon_082520_rerun_TMT1_control_SF04	2	527.991882324219	3	375.216768	1122.62847	-1.1189	-0.00041981	407170	152.78	407170	152.78	528.327186193881	38.605	0.51312	38.605	38.417	38.93	0					35	12	5	0.718966986592218	0.00376054002197251	0.0560273563865565	0.0030027	1	16827	85.533	38.804	1	12259000	117950	111760	289.25	97701	32234	101310	29752	9355.2	29531	9952	9324.1	109830	104230	8847.9	100720	30862	100920	30302	14170	29336	9695	9620.2	1	1	1	1	1	1	1	1	1	1	1			106221	2633	31519	34706	128657	128657			10090
YLTTAVITNK	10	Unmodified	_YLTTAVITNK_					0	0	0	0	P60229	P60229	P60229	Eif3e	Eukaryotic translation initiation factor 3 subunit E	MULTI-MSMS	Salomon_082520_rerun_TMT1_control_SF04	2	791.484191894531	2	562.321514	1122.62847	-1.1189	-0.00062919	407530	229.16	407530	229.16	791.484781435466	38.611	0.44889	38.611	38.436	38.885	7.1054E-15					26	10	3	0.974348459325491	0.00304766885623585	0.082515369845602	0.00082287	1	16831	127.76	83.957	1	12891000	20535	20913	0	18877	5739.8	20767	5525.9	1020.3	4222.1	1563	1242.5	19117	19506	1110.9	19430	5473.3	20596	5576	2050.2	4246.6	1504.2	1290.8	1	1	0	1	1	1	1	1	1	1	1			106222	2633	31519	34706	128658	128658			10090
YLTTAVITNK	10	Unmodified	_YLTTAVITNK_					0	0	0	0	P60229	P60229	P60229	Eif3e	Eukaryotic translation initiation factor 3 subunit E	MULTI-MSMS	Salomon_082520_rerun_TMT1_PV_SF04	4	528.326782226563	3	375.216768	1122.62847	-3.2306	-0.0012122	407170	152.78	407170	152.78	528.32781848039	38.668	0.41609	38.668	38.42	38.836	0					26	11	3	0.949961856312989	0.00955897470274074	0.0378574816963378	0.011419	1	18571	70.399	44.015	1	45254000	276860	298130	202.59	269430	76585	270670	82749	40771	81511	19988	26608	257780	278080	20337	276900	73600	270500	83575	52433	81029	20377	27368	1	1	1	1	1	1	1	1	1	1	1			106223	2633	31519	34706	128659	128659			10090
YLTTAVITNK	10	Unmodified	_YLTTAVITNK_					0	0	0	0	P60229	P60229	P60229	Eif3e	Eukaryotic translation initiation factor 3 subunit E	MSMS	Salomon_082520_TMT1_control_SF04	1	527.991882324219	3	375.216768	1122.62847	NaN	NaN	NaN	NaN	NaN	NaN	NaN	38.25	1	38.25	37.75	38.75	0								NaN	NaN	NaN	0.0033504	1	17777	85.29	48.179	1		168540	159360	0	135760	38800	141060	40134	0	43617	0	7217.5	156910	148620	10950	140240	37159	140210	40748	0	42929	0	8089.3	1	1	0	1	1	1	1	0	1	0	1			106224	2633	31519	34706	128660	128660			10090
YLTTAVITNK	10	Unmodified	_YLTTAVITNK_					0	0	0	0	P60229	P60229	P60229	Eif3e	Eukaryotic translation initiation factor 3 subunit E	MULTI-MSMS	Salomon_082520_TMT1_PV_SF04	3	527.991882324219	3	375.216768	1122.62847	2.5249	0.00094737	407160	152.77	407170	152.78	527.990982120874	38.192	0.53221	38.192	37.994	38.526	0					36	16	3	0.923946450528639	0.00813644231619565	0.0411891647101542	0.0009047	1	19612	100.02	58.569	1	49725000	248390	274450	0	231070	63574	224880	62779	0	57356	0	17566	231210	255930	10193	238700	60430	224420	63553	0	57175	0	18177	1	1	0	1	1	1	1	0	1	0	1			106225	2633	31519	34706	128661	128661			10090
YLTTAVITNK	10	Unmodified	_YLTTAVITNK_					0	0	0	0	P60229	P60229	P60229	Eif3e	Eukaryotic translation initiation factor 3 subunit E	MULTI-MSMS	Salomon_082520_TMT1_PV_SF04	3	791.484252929688	2	562.321514	1122.62847	2.5256	0.0014202	407530	229.16	407530	229.16	791.482755572622	38.194	0.39418	38.194	38.088	38.482	7.1054E-15					31	11	4	0.98249378241519	0.0048808751564772	0.040889011159626	0.00024299	1	19628	147.75	81.681	1	44542000	56397	52926	0	43572	12841	44788	13283	0	11742	0	3716.9	52491	49350	1575.5	45129	12162	44545	13403	0	11728	0	3834	1	1	0	1	1	1	1	0	1	0	1			106226	2633	31519	34706	128662	128662			10090
YLTVAAIFR	9	Unmodified	_YLTVAAIFR_					0	0	0	0	Q9CWF2;Q7TMM9	Q9CWF2	Q9CWF2	Tubb2b;Tubb2a	Tubulin beta-2B chain;Tubulin beta-2A chain	MULTI-MSMS	Salomon_082520_rerun_TMT1_control_SF03	2	641.889343261719	2	527.30821	1052.60187	-2.2863	-0.0012056	217300	114.58	217290	114.58	641.890686800418	53.537	0.68401	53.537	53.3	53.984	0					50	16	5	0.958433287900371	0.00980029323931138	0.0418285756937602	0.027513	1	24193	80.165	33.098	1	36728000	23174	21158	0	15566	6154.9	14371	5834.6	2031.6	5241.9	0	1264.1	21578	19722	0	16257	5893.6	14436	5916.7	2627.5	5217.6	0	1342.6	1	1	0	1	1	1	1	1	1	0	1			106227	3588	31520	34707	128663	128663			10090
YLTVAAIFR	9	Unmodified	_YLTVAAIFR_					0	0	0	0	Q9CWF2;Q7TMM9	Q9CWF2	Q9CWF2	Tubb2b;Tubb2a	Tubulin beta-2B chain;Tubulin beta-2A chain	MULTI-MSMS	Salomon_082520_TMT1_control_SF03	1	641.889343261719	2	527.30821	1052.60187	0.21726	0.00011456	217290	114.58	217290	114.58	641.889392110881	53.261	0.57805	53.261	53.096	53.674	0					122	39	4	0.99222923161177	0.003514879585479	0.0587208831267364	0.02817	1	24507	79.713	34.401	1	17040000	3525.3	4177	0	3036.1	0	2491.3	1257.7	0	1028.6	0	0	3282.4	3893.3	0	3169.8	0	2515.6	1202.8	0	1019.9	0	0	1	1	0	1	0	1	1	0	1	0	0			106228	3588	31520	34707	128664	128664			10090
YLTVAAVFR	9	Unmodified	_YLTVAAVFR_					0	0	0	0	P68372;Q9D6F9;P99024	P68372;P99024	P68372	Tubb4b;Tubb4a;Tubb5	Tubulin beta-4B chain;Tubulin beta-4A chain;Tubulin beta-5 chain	MULTI-MSMS	Salomon_082520_rerun_TMT1_control_SF01	2	634.8818359375	2	520.300384	1038.58622	-0.47421	-0.00024673	220220	114.58	220220	114.58	634.881889826027	48.631	1.0256	48.631	48.41	49.436	0					165	45	5	0.999806477438177	0.0567479992990732	1	0.00041151	2	20300	127.56	70.284	1	48239000	42347	40347	0	36494	12372	35545	9892.9	3497.1	13497	3788.9	2070.2	39427	37634	2608.5	37488	11782	35549	10259	5066.7	13167	3688.4	2333.6	2	2	0	2	1	2	1	1	2	1	1			106229	2762;2877	31521	34708	128665;128666	128665			10090
YLTVAAVFR	9	Unmodified	_YLTVAAVFR_					0	0	0	0	P68372;Q9D6F9;P99024	P68372;P99024	P68372	Tubb4b;Tubb4a;Tubb5	Tubulin beta-4B chain;Tubulin beta-4A chain;Tubulin beta-5 chain	MULTI-MSMS	Salomon_082520_rerun_TMT1_control_SF02	2	634.881591796875	2	520.300384	1038.58622	-0.61778	-0.00032143	220220	114.58	220220	114.58	634.881947074422	48.529	1.2933	48.529	48.178	49.472	0					81	28	5	0.799566198951188	0.0160603846049432	0.14637068084145	0.0081617	1	21010	95.909	51.515	1	90672000	56665	65436	0	51523	17671	47305	14893	4788.3	13525	3061.4	2964.6	52743	61007	1949.2	53482	16731	47496	15210	6962.4	13444	3061	3186.7	1	1	0	1	1	1	1	1	1	1	1			106230	2762;2877	31521	34708	128667	128667			10090
YLTVAAVFR	9	Unmodified	_YLTVAAVFR_					0	0	0	0	P68372;Q9D6F9;P99024	P68372;P99024	P68372	Tubb4b;Tubb4a;Tubb5	Tubulin beta-4B chain;Tubulin beta-4A chain;Tubulin beta-5 chain	MULTI-MSMS	Salomon_082520_rerun_TMT1_control_SF03	2	634.881652832031	2	520.300384	1038.58622	-2.2917	-0.0011924	220220	114.58	220220	114.58	634.882893332074	48.435	2.1499	48.435	48.06	50.21	0					307	92	5	0.986900002870601	0.0315830118907601	0.415824682975851	3.1547E-06	6	21545	166.68	112.47	1	7082100000	2907300	3268600	241.39	2452700	729440	2979700	708790	179250	798650	222340	214540	2706300	3046900	119640	2567700	693250	2940100	722810	324870	787830	215380	225040	6	6	1	6	6	6	6	6	6	6	6			106231	2762;2877	31521	34708	128668;128669;128670;128671;128672;128673	128668			10090
YLTVAAVFR	9	Unmodified	_YLTVAAVFR_					0	0	0	0	P68372;Q9D6F9;P99024	P68372;P99024	P68372	Tubb4b;Tubb4a;Tubb5	Tubulin beta-4B chain;Tubulin beta-4A chain;Tubulin beta-5 chain	MULTI-MSMS	Salomon_082520_rerun_TMT1_control_SF03	2	634.881652832031	2	520.300384	1038.58622	-2.2915	-0.0011923	220220	114.58	220220	114.58	634.882772687456	50.279	2.8515	50.279	50.21	53.062	0					152	71	3	0.989432483068897	0.00140381781601365	0.0133480488148327	0.011062	2	23235	92.439	42.313	1	10735000	17863	15984	227	16475	4922.8	15020	6960.6	1211.8	3722.8	1129.6	0	16634	14917	1510.4	16751	4785.1	15081	6853.6	1680.3	3796.9	1106.6	0	2	2	1	2	2	2	2	1	2	1	0			106232	2762;2877	31521	34708	128674;128675	128675			10090
YLTVAAVFR	9	Unmodified	_YLTVAAVFR_					0	0	0	0	P68372;Q9D6F9;P99024	P68372;P99024	P68372	Tubb4b;Tubb4a;Tubb5	Tubulin beta-4B chain;Tubulin beta-4A chain;Tubulin beta-5 chain	MULTI-MSMS	Salomon_082520_rerun_TMT1_control_SF03	2	634.882019042969	2	520.300384	1038.58622	-2.2912	-0.0011921	220220	114.58	220220	114.58	634.882857393209	60.954	0.27504	60.954	60.863	61.138	0					31	18	2	0.95830953687129	0.00120491442655447	0.0301506137398997	0.02817	1	27850	79.713	16.406	1	1097000	1131.8	0	0	691.79	0	0	0	0	0	0	0	1053.8	0	0	646.53	0	0	0	0	0	0	0	1	0	0	1	0	0	0	0	0	0	0			106233	2762;2877	31521	34708	128676	128676			10090
YLTVAAVFR	9	Unmodified	_YLTVAAVFR_					0	0	0	0	P68372;Q9D6F9;P99024	P68372;P99024	P68372	Tubb4b;Tubb4a;Tubb5	Tubulin beta-4B chain;Tubulin beta-4A chain;Tubulin beta-5 chain	MSMS	Salomon_082520_rerun_TMT1_control_SF03	2	423.590789794922	3	347.202682	1038.58622	NaN	NaN	NaN	NaN	NaN	NaN	NaN	48.484	1	48.484	47.984	48.984	0								NaN	NaN	NaN	0.00033522	1	21637	123.72	80.694	1		14117	16414	144.98	12394	4038.7	15901	4548.8	1070.1	3908.7	0	1137.1	13145	15301	1164.3	12981	3894.1	15649	4567.5	1804.4	3906.1	0	1182.8	1	1	1	1	1	1	1	1	1	0	1			106234	2762;2877	31521	34708	128677	128677			10090
YLTVAAVFR	9	Unmodified	_YLTVAAVFR_					0	0	0	0	P68372;Q9D6F9;P99024	P68372;P99024	P68372	Tubb4b;Tubb4a;Tubb5	Tubulin beta-4B chain;Tubulin beta-4A chain;Tubulin beta-5 chain	MULTI-MSMS	Salomon_082520_rerun_TMT1_control_SF05	2	634.881591796875	2	520.300384	1038.58622	0.34494	0.00017947	220220	114.58	220220	114.58	634.881421350039	48.558	0.89781	48.558	47.947	48.845	0					43	19	3	0.932356044305479	0.0123451293951425	0.51664829425718	0.027117	1	22300	80.438	49.209	1	13129000	17359	16976	5.6751	13012	5118.1	15318	4125.5	1763.8	3621.1	1576	1446	16163	15825	1273	13589	4882.9	15158	4220.9	2471.7	3628.8	1546.9	1462.2	1	1	1	1	1	1	1	1	1	1	1			106235	2762;2877	31521	34708	128678	128678			10090
YLTVAAVFR	9	Unmodified	_YLTVAAVFR_					0	0	0	0	P68372;Q9D6F9;P99024	P68372;P99024	P68372	Tubb4b;Tubb4a;Tubb5	Tubulin beta-4B chain;Tubulin beta-4A chain;Tubulin beta-5 chain	MULTI-MSMS	Salomon_082520_rerun_TMT1_control_SF06	2	634.881774902344	2	520.300384	1038.58622	3.4196	0.0017792	220220	114.58	220220	114.58	634.879806075475	48.573	0.82853	48.573	48.31	49.138	0					48	19	4	0.990433827849252	0.00383448570562469	0.123487423798516	0.0031985	1	21209	103.56	47.847	1	8953300	7848.4	5961.7	0	4658.8	1801.2	4843.4	2235	0	1423.9	0	753.13	7307.6	5558	0	4847.6	1738	4813.9	2219.3	0	1460.3	0	747.28	1	1	0	1	1	1	1	0	1	0	1			106236	2762;2877	31521	34708	128679	128679			10090
YLTVAAVFR	9	Unmodified	_YLTVAAVFR_					0	0	0	0	P68372;Q9D6F9;P99024	P68372;P99024	P68372	Tubb4b;Tubb4a;Tubb5	Tubulin beta-4B chain;Tubulin beta-4A chain;Tubulin beta-5 chain	MULTI-MSMS	Salomon_082520_rerun_TMT1_control_SF07	2	634.881530761719	2	520.300384	1038.58622	0.039136	2.0362E-05	220220	114.58	220220	114.58	634.881632240759	48.629	0.93733	48.629	48.284	49.222	0					58	23	3	0.972530523026333	0.00511054663712873	0.111824083300674	0.02817	1	21289	79.713	32.719	1	12990000	6012.1	6042.2	143.37	5704.5	1299.3	5419.1	1764.8	0	1851.5	0	0	5599	5636.8	566.05	5839.1	1266.2	5416.4	1768.4	0	1814.1	0	0	1	1	1	1	1	1	1	0	1	0	0			106237	2762;2877	31521	34708	128680	128680			10090
YLTVAAVFR	9	Unmodified	_YLTVAAVFR_					0	0	0	0	P68372;Q9D6F9;P99024	P68372;P99024	P68372	Tubb4b;Tubb4a;Tubb5	Tubulin beta-4B chain;Tubulin beta-4A chain;Tubulin beta-5 chain	MULTI-MSMS	Salomon_082520_rerun_TMT1_control_SF08	2	634.881713867188	2	520.300384	1038.58622	-0.30581	-0.00015911	220220	114.58	220220	114.58	634.88173415043	48.592	1.1132	48.592	48.236	49.35	7.1054E-15					68	25	4	0.971424589085997	0.0055766301705393	0.026914246516582	0.00036914	1	21413	129.47	79.339	1	14644000	11152	12359	0	8284.1	4052.3	10564	3001.5	870.56	3506.8	1556.2	618.44	10384	11517	0	8773.1	3859.1	10403	3115.1	1394.8	3442.9	1491.6	686	1	1	0	1	1	1	1	1	1	1	1			106238	2762;2877	31521	34708	128681	128681			10090
YLTVAAVFR	9	Unmodified	_YLTVAAVFR_					0	0	0	0	P68372;Q9D6F9;P99024	P68372;P99024	P68372	Tubb4b;Tubb4a;Tubb5	Tubulin beta-4B chain;Tubulin beta-4A chain;Tubulin beta-5 chain	MULTI-MSMS	Salomon_082520_rerun_TMT1_control_SF09	2	634.881896972656	2	520.300384	1038.58622	1.1871	0.00061763	220220	114.58	220220	114.58	634.880976654386	48.629	1.0046	48.629	48.321	49.326	0					69	26	4	0.99506425780276	0.0091293835391841	0.194281353495273	0.00015351	2	21360	140.09	75.332	1	10653000	8009.3	7526.8	0	7536.7	2257.3	7269.8	2083.8	360.56	2894.8	0	0	7457.4	7023.4	0	7684	2160.1	7267.2	2147.9	643.02	2806.7	0	0	2	2	0	2	1	2	1	1	1	0	0			106239	2762;2877	31521	34708	128682;128683	128682			10090
YLTVAAVFR	9	Unmodified	_YLTVAAVFR_					0	0	0	0	P68372;Q9D6F9;P99024	P68372;P99024	P68372	Tubb4b;Tubb4a;Tubb5	Tubulin beta-4B chain;Tubulin beta-4A chain;Tubulin beta-5 chain	MULTI-MSMS	Salomon_082520_rerun_TMT1_control_SF10	2	634.881408691406	2	520.300384	1038.58622	-0.29224	-0.00015205	220220	114.58	220220	114.58	634.881749294941	48.635	0.9554	48.635	48.336	49.291	0					65	25	4	0.992065604059988	0.00583137367519224	0.102683128677368	5.8241E-05	1	21340	148.04	72.008	1	10023000	5425.4	5006.6	0	4172.3	1643.2	4378.4	1188.5	0	967.96	799.32	0	5051.5	4668.5	0	4318.4	1564.1	4349.3	1222.5	0	960.04	747.72	0	1	1	0	1	1	1	1	0	1	1	0			106240	2762;2877	31521	34708	128684	128684			10090
YLTVAAVFR	9	Unmodified	_YLTVAAVFR_					0	0	0	0	P68372;Q9D6F9;P99024	P68372;P99024	P68372	Tubb4b;Tubb4a;Tubb5	Tubulin beta-4B chain;Tubulin beta-4A chain;Tubulin beta-5 chain	MULTI-MSMS	Salomon_082520_rerun_TMT1_control_SF11	2	634.8818359375	2	520.300384	1038.58622	-0.056594	-2.9446E-05	220220	114.58	220220	114.58	634.881650680149	48.643	0.78429	48.643	48.467	49.251	0					43	18	4	0.971977048111304	0.00559869033395622	0.0527100578895577	0.0060314	1	21453	98.458	47.826	1	7582600	8275.1	7556.1	0	7193.2	3063.8	6878.4	3148.4	298.02	1906.2	1049.5	0	7704.9	7049.3	0	7359.2	2939.9	6878.8	3150.7	657.6	1926	994	0	1	1	0	1	1	1	1	1	1	1	0			106241	2762;2877	31521	34708	128685	128685			10090
YLTVAAVFR	9	Unmodified	_YLTVAAVFR_					0	0	0	0	P68372;Q9D6F9;P99024	P68372;P99024	P68372	Tubb4b;Tubb4a;Tubb5	Tubulin beta-4B chain;Tubulin beta-4A chain;Tubulin beta-5 chain	MULTI-MSMS	Salomon_082520_rerun_TMT1_control_SF12	2	634.881652832031	2	520.300384	1038.58622	-0.94772	-0.0004931	220220	114.58	220220	114.58	634.882058314425	48.654	0.94166	48.654	48.314	49.256	0					41	20	4	0.864240601904165	0.00674416447567144	0.196396066289086	0.0030741	1	21263	104.06	60.933	1	6129700	6960.3	6313	81.559	4874.8	1553.5	5924.5	1499.6	548.98	2052.4	0	0	6481.3	5885.3	577.34	5090.3	1493.2	5849.9	1541	813.02	1990.9	0	0	1	1	1	1	1	1	1	1	1	0	0			106242	2762;2877	31521	34708	128686	128686			10090
YLTVAAVFR	9	Unmodified	_YLTVAAVFR_					0	0	0	0	P68372;Q9D6F9;P99024	P68372;P99024	P68372	Tubb4b;Tubb4a;Tubb5	Tubulin beta-4B chain;Tubulin beta-4A chain;Tubulin beta-5 chain	MULTI-MSMS	Salomon_082520_rerun_TMT1_PV_SF01	4	634.881652832031	2	520.300384	1038.58622	-0.33645	-0.00017505	220220	114.58	220220	114.58	634.881837461765	48.292	1.0018	48.292	48	49.002	0					69	23	4	0.996446898021179	0.011167035318857	0.232754244104595	4.077E-05	2	21716	155	94.236	1	208780000	116970	137840	0	126970	41751	112840	36443	12983	35091	12108	9036.5	108900	128580	4650.8	130080	39787	113580	37201	18213	34834	11861	9523.8	2	2	0	2	2	2	2	2	2	2	2			106243	2762;2877	31521	34708	128687;128688	128688			10090
YLTVAAVFR	9	Unmodified	_YLTVAAVFR_					0	0	0	0	P68372;Q9D6F9;P99024	P68372;P99024	P68372	Tubb4b;Tubb4a;Tubb5	Tubulin beta-4B chain;Tubulin beta-4A chain;Tubulin beta-5 chain	MULTI-MSMS	Salomon_082520_rerun_TMT1_PV_SF02	4	634.8818359375	2	520.300384	1038.58622	0.033693	1.7531E-05	220220	114.58	220220	114.58	634.881846066658	48.419	1.1442	48.419	48.124	49.268	0					101	40	3	0.944244474523672	0.0288110333788679	0.524428595931601	0.00036914	1	22934	129.47	68.706	1	732440000	0	0	0	0	0	0	0	0	0	0	0	0	0	0	0	0	0	0	0	0	0	0	0	0	0	0	0	0	0	0	0	0	0			106244	2762;2877	31521	34708	128689	128689			10090
YLTVAAVFR	9	Unmodified	_YLTVAAVFR_					0	0	0	0	P68372;Q9D6F9;P99024	P68372;P99024	P68372	Tubb4b;Tubb4a;Tubb5	Tubulin beta-4B chain;Tubulin beta-4A chain;Tubulin beta-5 chain	MULTI-MSMS	Salomon_082520_rerun_TMT1_PV_SF03	4	634.881774902344	2	520.300384	1038.58622	-2.2646	-0.0011783	220230	114.58	220220	114.58	634.883807943795	48.359	1.1923	48.359	48.185	49.377	0					428	95	5	0.993556712335048	0.0902918505000251	1	0.0010008	5	24877	113.41	58.765	1	16949000000	4596200	5537500	121390	4297200	1004700	4847000	1645200	43421	1228400	398050	0	4280400	5162500	389940	4479700	986680	4795900	1622400	89826	1224400	372660	0	5	5	1	5	5	5	5	4	5	3	0			106245	2762;2877	31521	34708	128690;128691;128692;128693;128694	128692			10090
YLTVAAVFR	9	Unmodified	_YLTVAAVFR_					0	0	0	0	P68372;Q9D6F9;P99024	P68372;P99024	P68372	Tubb4b;Tubb4a;Tubb5	Tubulin beta-4B chain;Tubulin beta-4A chain;Tubulin beta-5 chain	MULTI-MSMS	Salomon_082520_rerun_TMT1_PV_SF03	4	634.881652832031	2	520.300384	1038.58622	-2.2644	-0.0011781	220220	114.58	220220	114.58	634.883087973372	49.438	0.82343	49.438	49.254	50.078	0					117	48	3	0.898513492188276	0.0139344830305457	0.0747297425908939	0.00045053	1	25426	125.81	57.329	1	251630000	73398	83930	0	87393	18759	84444	25892	4689.3	15139	4925.1	0	68341	78329	0	88866	18166	84416	25558	8799.9	15335	4800.4	0	1	1	0	1	1	1	1	1	1	1	0			106246	2762;2877	31521	34708	128695	128695			10090
YLTVAAVFR	9	Unmodified	_YLTVAAVFR_					0	0	0	0	P68372;Q9D6F9;P99024	P68372;P99024	P68372	Tubb4b;Tubb4a;Tubb5	Tubulin beta-4B chain;Tubulin beta-4A chain;Tubulin beta-5 chain	MULTI-MSMS	Salomon_082520_rerun_TMT1_PV_SF05	4	634.881652832031	2	520.300384	1038.58622	0.71564	0.00037235	220220	114.58	220220	114.58	634.881257933979	48.504	0.67913	48.504	48.187	48.867	0					42	18	3	0.984381778835795	0.00656805069297622	0.231978074318115	0.017326	1	25460	87.181	38.426	1	27606000	10417	13164	0	12308	6794.9	10842	5237.3	0	3694.9	0	0	9699.2	12280	0	12595	6476.1	10892	5346.1	0	3695.3	0	0	1	1	0	1	1	1	1	0	1	0	0			106247	2762;2877	31521	34708	128696	128696			10090
YLTVAAVFR	9	Unmodified	_YLTVAAVFR_					0	0	0	0	P68372;Q9D6F9;P99024	P68372;P99024	P68372	Tubb4b;Tubb4a;Tubb5	Tubulin beta-4B chain;Tubulin beta-4A chain;Tubulin beta-5 chain	MULTI-MSMS	Salomon_082520_rerun_TMT1_PV_SF07	4	634.881591796875	2	520.300384	1038.58622	-2.1711	-0.0011296	220220	114.58	220220	114.58	635.384365648089	48.672	0.99817	48.672	48.44	49.438	0					56	26	4	0.958466299283178	0.00117829558402104	0.011574986068132	0.055192	1	23262	73.248	31.746	1	24851000	5794.7	6339.2	0	4372.2	2128	5354.9	1251.6	0	2089.3	0	0	5395.5	5907.8	0	4614	2018.4	5274.3	1341.3	0	2014.7	0	0	1	1	0	1	1	1	1	0	1	0	0			106248	2762;2877	31521	34708	128697	128697			10090
YLTVAAVFR	9	Unmodified	_YLTVAAVFR_					0	0	0	0	P68372;Q9D6F9;P99024	P68372;P99024	P68372	Tubb4b;Tubb4a;Tubb5	Tubulin beta-4B chain;Tubulin beta-4A chain;Tubulin beta-5 chain	MULTI-MSMS	Salomon_082520_rerun_TMT1_PV_SF08	4	634.881896972656	2	520.300384	1038.58622	-0.67022	-0.00034871	220220	114.58	220220	114.58	634.882014948951	48.66	1.0096	48.66	48.168	49.177	7.1054E-15					54	21	4	0.984292445503898	0.00422866712283654	0.0280017582850507	3.3489E-05	2	22531	157.33	94.023	1	19164000	17672	20037	475.09	15376	7281.8	15397	5422.7	476.69	4587.5	1380.4	0	16458	18679	1320.5	16016	6964.2	15349	5571.8	657.31	4540.8	1291.3	0	2	2	1	2	2	2	2	1	2	1	0			106249	2762;2877	31521	34708	128698;128699	128698			10090
YLTVAAVFR	9	Unmodified	_YLTVAAVFR_					0	0	0	0	P68372;Q9D6F9;P99024	P68372;P99024	P68372	Tubb4b;Tubb4a;Tubb5	Tubulin beta-4B chain;Tubulin beta-4A chain;Tubulin beta-5 chain	MULTI-MSMS	Salomon_082520_rerun_TMT1_PV_SF09	4	634.881958007813	2	520.300384	1038.58622	0.33808	0.0001759	220220	114.58	220220	114.58	634.881485893346	48.7	1.0953	48.7	48.296	49.392	-7.1054E-15					62	23	4	0.917615702019386	0.00390713541409123	0.037756601731146	8.9639E-06	1	22918	164.72	106.12	1	18246000	16735	18457	238.06	15008	4730.1	15951	4305.2	1484	4487	1732.9	888.52	15583	17209	1441.2	15568	4539.2	15867	4394.8	2246.4	4429.1	1682.2	968.52	1	1	1	1	1	1	1	1	1	1	1			106250	2762;2877	31521	34708	128700	128700			10090
YLTVAAVFR	9	Unmodified	_YLTVAAVFR_					0	0	0	0	P68372;Q9D6F9;P99024	P68372;P99024	P68372	Tubb4b;Tubb4a;Tubb5	Tubulin beta-4B chain;Tubulin beta-4A chain;Tubulin beta-5 chain	MULTI-MSMS	Salomon_082520_TMT1_control_SF01	1	634.881652832031	2	520.300384	1038.58622	0.24825	0.00012916	220220	114.58	220220	114.58	634.881606556794	48.346	0.75046	48.346	48.192	48.942	0					282	106	4	0.986795505415184	0.00555268197576167	0.125664778894655	0.021222	2	19613	84.498	48.103	1	9457800	6471	6378.5	0	4921.1	1614.3	4105.7	726.05	0	1857.7	847.02	488.98	6025.2	5946.4	0	5111.1	1525.5	4140.7	760.17	0	1791.8	792.35	474.41	2	2	0	2	2	2	1	0	2	1	1			106251	2762;2877	31521	34708	128701;128702	128702			10090
YLTVAAVFR	9	Unmodified	_YLTVAAVFR_					0	0	0	0	P68372;Q9D6F9;P99024	P68372;P99024	P68372	Tubb4b;Tubb4a;Tubb5	Tubulin beta-4B chain;Tubulin beta-4A chain;Tubulin beta-5 chain	MULTI-MSMS	Salomon_082520_TMT1_control_SF02	1	634.881652832031	2	520.300384	1038.58622	-0.010157	-5.2848E-06	220220	114.58	220220	114.58	634.881716784841	48.137	0.87596	48.137	47.927	48.803	0					147	50	4	0.989399001714156	0.00767579940998774	0.13105809294942	0.0059771	2	21277	98.523	39.662	1	17077000	6459.6	5969.6	0	5962.5	1568.4	7473.5	1346.6	0	1687	1037	0	6014.5	5570.2	0	6105.8	1498.3	7352.4	1388.1	0	1641.4	970.1	0	2	2	0	2	2	2	2	0	2	1	0			106252	2762;2877	31521	34708	128703;128704	128704			10090
YLTVAAVFR	9	Unmodified	_YLTVAAVFR_					0	0	0	0	P68372;Q9D6F9;P99024	P68372;P99024	P68372	Tubb4b;Tubb4a;Tubb5	Tubulin beta-4B chain;Tubulin beta-4A chain;Tubulin beta-5 chain	MULTI-MSMS	Salomon_082520_TMT1_control_SF03	1	634.8818359375	2	520.300384	1038.58622	0.21778	0.00011331	220220	114.58	220220	114.58	634.881674029035	48.172	4.7381	48.172	47.814	52.552	0					578	175	6	0.995898089198646	0.0148438139268514	0.244922059701759	2.4817E-09	8	21990	180.93	120.17	1	4080500000	1347600	1328900	0	1099400	363260	1172700	280780	102190	264830	103670	95220	1254400	1239200	44830	1138900	343400	1166100	288590	157170	264100	100560	97075	8	8	0	8	7	8	7	6	8	1	7			106253	2762;2877	31521	34708	128705;128706;128707;128708;128709;128710;128711;128712	128705			10090
YLTVAAVFR	9	Unmodified	_YLTVAAVFR_					0	0	0	0	P68372;Q9D6F9;P99024	P68372;P99024	P68372	Tubb4b;Tubb4a;Tubb5	Tubulin beta-4B chain;Tubulin beta-4A chain;Tubulin beta-5 chain	MULTI-MSMS	Salomon_082520_TMT1_control_SF03	1	423.590026855469	3	347.202682	1038.58622	0.21768	7.558E-05	220010	76.387	220010	76.388	423.590116655798	48.189	0.057615	48.189	48.157	48.214	7.1054E-15					12	7	2	0.903903906021121	0.00213500101300723	0.00334904999646942	8.9688E-05	1	22065	123.98	78.265	1	18730000	24310	24633	0	20462	3927.1	21760	5759	392	6680.6	1994.6	2012.1	22631	22970	1226.8	21189	3778.8	21608	5774.3	1524.9	6590.4	1882	2085.5	1	1	0	1	1	1	1	1	1	1	1			106254	2762;2877	31521	34708	128713	128713			10090
YLTVAAVFR	9	Unmodified	_YLTVAAVFR_					0	0	0	0	P68372;Q9D6F9;P99024	P68372;P99024	P68372	Tubb4b;Tubb4a;Tubb5	Tubulin beta-4B chain;Tubulin beta-4A chain;Tubulin beta-5 chain	MULTI-MSMS	Salomon_082520_TMT1_control_SF04	1	634.881896972656	2	520.300384	1038.58622	-1.0983	-0.00057146	220220	114.58	220220	114.58	634.882355827107	48.132	0.62335	48.132	47.91	48.534	7.1054E-15					23	13	2	0.968328491921409	0.00643024184128623	0.130499630087768	0.00055224	1	23108	122.18	68.825	1	11500000	18633	20545	374.11	18295	4725.4	19245	5077.2	0	4643.5	0	843.19	17352	19162	1698.7	18837	4562.4	19114	5118.2	0	4608.1	0	931.04	1	1	1	1	1	1	1	0	1	0	1			106255	2762;2877	31521	34708	128714	128714			10090
YLTVAAVFR	9	Unmodified	_YLTVAAVFR_					0	0	0	0	P68372;Q9D6F9;P99024	P68372;P99024	P68372	Tubb4b;Tubb4a;Tubb5	Tubulin beta-4B chain;Tubulin beta-4A chain;Tubulin beta-5 chain	MULTI-MSMS	Salomon_082520_TMT1_control_SF06	1	634.88134765625	2	520.300384	1038.58622	1.9913	0.0010361	220220	114.58	220220	114.58	634.88053154497	48.148	0.69757	48.148	47.97	48.668	-7.1054E-15					53	20	4	0.990244467248946	0.00478685764231595	0.0512736555052628	0.00041151	1	22049	127.56	70.284	1	11278000	7863.4	7083.1	94.886	6405.2	1570	4762.4	1026.4	0	1613.8	0	555.25	7322.3	6606.8	652.22	6557.7	1497.5	4845.9	1087.8	0	1578.5	0	568.4	1	1	1	1	1	1	1	0	1	0	1			106256	2762;2877	31521	34708	128715	128715			10090
YLTVAAVFR	9	Unmodified	_YLTVAAVFR_					0	0	0	0	P68372;Q9D6F9;P99024	P68372;P99024	P68372	Tubb4b;Tubb4a;Tubb5	Tubulin beta-4B chain;Tubulin beta-4A chain;Tubulin beta-5 chain	MULTI-MSMS	Salomon_082520_TMT1_control_SF08	1	634.88134765625	2	520.300384	1038.58622	2.1054	0.0010954	220220	114.58	220220	114.58	634.880548967422	48.151	0.72138	48.151	47.939	48.661	0					68	29	4	0.988717922082726	0.00477781222128683	0.03676916239007	0.017326	1	22056	87.181	44.058	1	10683000	4827.1	7247.4	0	6328.2	2001	4352.6	877.74	0	1845.9	0	0	4494.5	6759.2	0	6491.2	1890.4	4458.2	979.03	0	1770.1	0	0	1	1	0	1	1	1	1	0	1	0	0			106257	2762;2877	31521	34708	128716	128716			10090
YLTVAAVFR	9	Unmodified	_YLTVAAVFR_					0	0	0	0	P68372;Q9D6F9;P99024	P68372;P99024	P68372	Tubb4b;Tubb4a;Tubb5	Tubulin beta-4B chain;Tubulin beta-4A chain;Tubulin beta-5 chain	MULTI-MSMS	Salomon_082520_TMT1_control_SF10	1	634.881713867188	2	520.300384	1038.58622	1.8705	0.00097321	220220	114.58	220220	114.58	634.880640835664	48.161	0.63827	48.161	47.981	48.619	0					101	40	4	0.956248016051633	0.00655347395905235	0.0649492426561747	0.031147	1	22032	78.77	31.776	1	7289400	8669.4	6625.9	0	7031.2	1461.7	5675.6	2503.2	212.07	1572.7	755.78	472.58	8072.1	6184.2	0	7124.1	1427.7	5742.7	2455.8	507.63	1601.7	715.74	489.93	1	1	0	1	1	1	1	1	1	1	1			106258	2762;2877	31521	34708	128717	128717			10090
YLTVAAVFR	9	Unmodified	_YLTVAAVFR_					0	0	0	0	P68372;Q9D6F9;P99024	P68372;P99024	P68372	Tubb4b;Tubb4a;Tubb5	Tubulin beta-4B chain;Tubulin beta-4A chain;Tubulin beta-5 chain	MULTI-MSMS	Salomon_082520_TMT1_control_SF11	1	634.8818359375	2	520.300384	1038.58622	-0.074856	-3.8947E-05	220220	114.58	220220	114.58	634.881654391412	48.206	0.51517	48.206	48.024	48.539	0					103	49	3	0.924960361684736	0.0030770276111357	0.0448198991805521	0.02026	1	21930	85.161	43.182	1	2639900	3892.9	3540.5	0	2810.9	1263.8	2796.7	0	0	711.5	547.07	0	3624.7	3301	0	2918.9	1180	2787.1	0	0	667.45	511.75	0	1	1	0	1	1	1	0	0	1	1	0			106259	2762;2877	31521	34708	128718	128718			10090
YLTVAAVFR	9	Unmodified	_YLTVAAVFR_					0	0	0	0	P68372;Q9D6F9;P99024	P68372;P99024	P68372	Tubb4b;Tubb4a;Tubb5	Tubulin beta-4B chain;Tubulin beta-4A chain;Tubulin beta-5 chain	MULTI-MSMS	Salomon_082520_TMT1_control_SF12	1	634.881774902344	2	520.300384	1038.58622	-1.3053	-0.00067916	220220	114.58	220220	114.58	634.882398748989	48.155	0.67922	48.155	47.954	48.634	0					42	14	4	0.849494873671462	0.0083615145492584	0.16438421751453	0.00083118	1	22183	116.73	71.644	1	11424000	21635	19423	0	17048	6863.2	17404	3414	1013.2	3898.5	2378.7	736.77	20145	18115	0	17565	6494	17340	3658.3	1898.2	3832.7	2266.9	808.61	1	1	0	1	1	1	1	1	1	1	1			106260	2762;2877	31521	34708	128719	128719			10090
YLTVAAVFR	9	Unmodified	_YLTVAAVFR_					0	0	0	0	P68372;Q9D6F9;P99024	P68372;P99024	P68372	Tubb4b;Tubb4a;Tubb5	Tubulin beta-4B chain;Tubulin beta-4A chain;Tubulin beta-5 chain	MULTI-MSMS	Salomon_082520_TMT1_PV_SF01	3	634.881591796875	2	520.300384	1038.58622	0.46942	0.00024424	220220	114.58	220220	114.58	634.881439710086	48.119	0.88684	48.119	47.897	48.784	-7.1054E-15					78	20	5	0.981049875139793	0.0166097774749848	0.173944669106709	3.1547E-06	2	22309	166.68	103.37	1	154230000	77304	88245	0	72026	23429	74430	14495	0	20990	8778.3	5328.7	71952	82281	2367	74660	22026	74004	15371	0	20513	8211.7	5625.2	2	2	0	2	2	2	2	0	2	2	2			106261	2762;2877	31521	34708	128720;128721	128720			10090
YLTVAAVFR	9	Unmodified	_YLTVAAVFR_					0	0	0	0	P68372;Q9D6F9;P99024	P68372;P99024	P68372	Tubb4b;Tubb4a;Tubb5	Tubulin beta-4B chain;Tubulin beta-4A chain;Tubulin beta-5 chain	MULTI-MSMS	Salomon_082520_TMT1_PV_SF02	3	634.881530761719	2	520.300384	1038.58622	-0.19474	-0.00010133	220220	114.58	220220	114.58	634.881791525431	48.001	1.1428	48.001	47.76	48.903	7.1054E-15					83	25	6	0.933952901632412	0.0223533748181409	0.944780330240566	3.1547E-06	1	24016	166.68	101.92	1	556190000	229940	262970	0	238430	65887	209870	54900	12854	65515	6251.8	14349	214100	245280	0	244540	62900	211140	56591	22814	64370	6377.8	15426	1	1	0	1	1	1	1	1	1	1	1			106262	2762;2877	31521	34708	128722	128722			10090
YLTVAAVFR	9	Unmodified	_YLTVAAVFR_					0	0	0	0	P68372;Q9D6F9;P99024	P68372;P99024	P68372	Tubb4b;Tubb4a;Tubb5	Tubulin beta-4B chain;Tubulin beta-4A chain;Tubulin beta-5 chain	MULTI-MSMS	Salomon_082520_TMT1_PV_SF03	3	634.881774902344	2	520.300384	1038.58622	-0.77803	-0.00040481	220220	114.58	220220	114.58	634.882178204964	47.95	1.9962	47.95	47.782	49.779	0					456	127	5	0.901245807450898	0.00992590678165445	0.154342714926352	0.00033425	6	26625	131.03	70.059	1	30057000000	6690800	8180400	0	7969100	1622800	8749200	2233300	8878.5	1911700	747680	332420	6229800	7632400	57813	8156400	1570800	8668600	2223400	12262	1902800	699780	369560	6	6	0	6	6	6	6	1	6	2	6			106263	2762;2877	31521	34708	128723;128724;128725;128726;128727;128728	128727			10090
YLTVAAVFR	9	Unmodified	_YLTVAAVFR_					0	0	0	0	P68372;Q9D6F9;P99024	P68372;P99024	P68372	Tubb4b;Tubb4a;Tubb5	Tubulin beta-4B chain;Tubulin beta-4A chain;Tubulin beta-5 chain	MULTI-MSMS	Salomon_082520_TMT1_PV_SF03	3	634.881774902344	2	520.300384	1038.58622	-0.77797	-0.00040478	220220	114.58	220220	114.58	634.882155914114	56.979	0.42244	56.979	56.718	57.14	0					49	16	4	0.891093908229494	0.0230051690753607	0.183901228591086	0.016578	1	31487	87.696	36.361	1	150950000	149800	140540	0	127300	37829	133000	19786	10057	39181	12602	17597	139480	131090	0	130890	35818	132380	21614	16506	38245	12203	17644	1	1	0	1	1	1	1	1	1	1	1			106264	2762;2877	31521	34708	128729	128729			10090
YLTVAAVFR	9	Unmodified	_YLTVAAVFR_					0	0	0	0	P68372;Q9D6F9;P99024	P68372;P99024	P68372	Tubb4b;Tubb4a;Tubb5	Tubulin beta-4B chain;Tubulin beta-4A chain;Tubulin beta-5 chain	MULTI-MSMS	Salomon_082520_TMT1_PV_SF03	3	634.881652832031	2	520.300384	1038.58622	-0.77799	-0.00040479	220220	114.58	220220	114.58	634.882070242549	57.196	0.24832	57.196	57.162	57.41	-7.1054E-15					19	8	4	0.989682954252191	0.0366816595684058	0.17175956355726	0.0058883	1	31638	98.629	59.838	1	338130000	171780	210300	0	178000	42307	206660	39370	35261	47852	17534	17137	159940	196110	0	184300	40492	204920	40350	43970	47220	17855	17482	1	1	0	1	1	1	1	1	1	1	1			106265	2762;2877	31521	34708	128730	128730			10090
YLTVAAVFR	9	Unmodified	_YLTVAAVFR_					0	0	0	0	P68372;Q9D6F9;P99024	P68372;P99024	P68372	Tubb4b;Tubb4a;Tubb5	Tubulin beta-4B chain;Tubulin beta-4A chain;Tubulin beta-5 chain	MULTI-MSMS	Salomon_082520_TMT1_PV_SF03	3	634.881774902344	2	520.300384	1038.58622	-0.77802	-0.0004048	220220	114.58	220220	114.58	634.882140152803	58.787	0.61002	58.787	58.614	59.224	0					44	14	4	0.981491036685977	0.0217515960306735	0.317107718390569	0.0036929	2	32535	101.6	48.964	1	81927000	5434.4	9477.9	0	5039.7	0	5614.9	0	0	0	0	0	5059.9	8827.3	0	5236.9	0	5558.5	0	0	0	0	0	2	2	0	1	0	1	0	0	0	0	0			106266	2762;2877	31521	34708	128731;128732	128731			10090
YLTVAAVFR	9	Unmodified	_YLTVAAVFR_					0	0	0	0	P68372;Q9D6F9;P99024	P68372;P99024	P68372	Tubb4b;Tubb4a;Tubb5	Tubulin beta-4B chain;Tubulin beta-4A chain;Tubulin beta-5 chain	MULTI-MSMS	Salomon_082520_TMT1_PV_SF03	3	634.881713867188	2	520.300384	1038.58622	-0.77801	-0.0004048	220220	114.58	220220	114.58	634.882170406553	59.574	0.59623	59.574	59.224	59.82	-7.1054E-15					49	15	5	0.980718964222745	0.0173019119909154	0.436715462626367	0.0008153	1	32867	117.04	59.755	1	806690000	47456	57232	0	45365	14673	51118	12586	0	16371	6360.4	5016.6	44187	53359	0	47204	14016	50572	12993	0	16086	5949.9	5190.8	1	1	0	1	1	1	1	0	1	1	1			106267	2762;2877	31521	34708	128733	128733			10090
YLTVAAVFR	9	Unmodified	_YLTVAAVFR_					0	0	0	0	P68372;Q9D6F9;P99024	P68372;P99024	P68372	Tubb4b;Tubb4a;Tubb5	Tubulin beta-4B chain;Tubulin beta-4A chain;Tubulin beta-5 chain	MULTI-MSMS	Salomon_082520_TMT1_PV_SF03	3	634.881103515625	2	520.300384	1038.58622	-0.77802	-0.0004048	220220	114.58	220220	114.58	634.882043542382	63.597	0.31709	63.597	63.347	63.664	0					18	10	4	0.9754011281795	0.0431372125442014	0.860002722876685	3.1547E-06	1	35044	166.68	103.37	1	111120000	113240	132030	0	122720	34942	112820	30088	2215.9	32936	15829	9326.1	105440	123170	0	125710	33382	113060	30861	8242.4	32544	14899	9727.4	1	1	0	1	1	1	1	1	1	1	1			106268	2762;2877	31521	34708	128734	128734			10090
YLTVAAVFR	9	Unmodified	_YLTVAAVFR_					0	0	0	0	P68372;Q9D6F9;P99024	P68372;P99024	P68372	Tubb4b;Tubb4a;Tubb5	Tubulin beta-4B chain;Tubulin beta-4A chain;Tubulin beta-5 chain	MULTI-MSMS	Salomon_082520_TMT1_PV_SF03	3	635.38330078125	2	520.300384	1038.58622	-0.77795	-0.00040477	220220	114.58	220220	114.58	634.882092350876	64.013	0.45215	64.013	63.863	64.316	0					143	54	3	0.981893154899235	0.0032829946581639	0.0180213239661145	0.037472	1	35306	77.318	34.921	1	127470000	37973	50397	0	43035	12686	51212	11279	6099.9	11924	5262.8	2969.2	35357	46998	0	44546	12129	50653	11535	8453.6	11785	5174.4	3141.4	1	1	0	1	1	1	1	1	1	1	1			106269	2762;2877	31521	34708	128735	128735			10090
YLTVAAVFR	9	Unmodified	_YLTVAAVFR_					0	0	0	0	P68372;Q9D6F9;P99024	P68372;P99024	P68372	Tubb4b;Tubb4a;Tubb5	Tubulin beta-4B chain;Tubulin beta-4A chain;Tubulin beta-5 chain	MULTI-MSMS	Salomon_082520_TMT1_PV_SF03	3	634.881774902344	2	520.300384	1038.58622	-0.77799	-0.00040479	220220	114.58	220220	114.58	634.882045888197	65.038	0.86179	65.038	64.587	65.449	0					64	26	3	0.984995649736882	0.00320040803600419	0.0611833082795698	0.00015751	2	35780	139.88	80.961	1	8345200	20252	23985	0	21610	5511.9	20854	5546.2	1910.8	4445.6	1329.1	0	18857	22372	0	22202	5285.9	20866	5589.9	2881.3	4413.1	1310.8	0	2	2	0	2	2	2	2	2	2	1	0			106270	2762;2877	31521	34708	128736;128737	128736			10090
YLTVAAVFR	9	Unmodified	_YLTVAAVFR_					0	0	0	0	P68372;Q9D6F9;P99024	P68372;P99024	P68372	Tubb4b;Tubb4a;Tubb5	Tubulin beta-4B chain;Tubulin beta-4A chain;Tubulin beta-5 chain	MULTI-MSMS	Salomon_082520_TMT1_PV_SF03	3	634.881652832031	2	520.300384	1038.58622	-0.77797	-0.00040478	220220	114.58	220220	114.58	634.88213772705	67.09	0.55045	67.09	66.899	67.449	0					56	17	4	0.99804428626292	0.00753666625892515	0.117360093521498	0.0009857	1	36941	113.71	31.923	1	30460000	18665	22928	0	19290	4580.7	19270	3078.9	0	7004.4	0	787.21	17379	21380	0	19935	4354.4	19199	3323.1	0	6733.4	0	951.86	1	1	0	1	1	1	1	0	1	0	1			106271	2762;2877	31521	34708	128738	128738			10090
YLTVAAVFR	9	Unmodified	_YLTVAAVFR_					0	0	0	0	P68372;Q9D6F9;P99024	P68372;P99024	P68372	Tubb4b;Tubb4a;Tubb5	Tubulin beta-4B chain;Tubulin beta-4A chain;Tubulin beta-5 chain	MSMS	Salomon_082520_TMT1_PV_SF03	3	634.881652832031	2	520.300384	1038.58622	NaN	NaN	NaN	NaN	NaN	NaN	NaN	65.956	1	65.956	65.456	66.456	0								NaN	NaN	NaN	0.0080912	1	36238	98.458	49.703	1		30644	36889	0	32559	11616	33731	9867	3390.6	14286	0	2333.9	28533	34405	0	33539	11094	33609	10237	4877.1	13916	0	2621.4	1	1	0	1	1	1	1	1	1	0	1			106272	2762;2877	31521	34708	128739	128739			10090
YLTVAAVFR	9	Unmodified	_YLTVAAVFR_					0	0	0	0	P68372;Q9D6F9;P99024	P68372;P99024	P68372	Tubb4b;Tubb4a;Tubb5	Tubulin beta-4B chain;Tubulin beta-4A chain;Tubulin beta-5 chain	MSMS	Salomon_082520_TMT1_PV_SF03	3	634.881713867188	2	520.300384	1038.58622	NaN	NaN	NaN	NaN	NaN	NaN	NaN	66.272	1	66.272	65.772	66.772	0								NaN	NaN	NaN	0.01264	1	36409	87.696	44.67	1		7644.5	10634	0	9047.4	2760	7736.7	2314	0	2030.6	0	787.45	7117.8	9916.7	0	9322.3	2635.2	7788.6	2361.8	0	2034.1	0	798.11	1	1	0	1	1	1	1	0	1	0	1			106273	2762;2877	31521	34708	128740	128740			10090
YLTVAAVFR	9	Unmodified	_YLTVAAVFR_					0	0	0	0	P68372;Q9D6F9;P99024	P68372;P99024	P68372	Tubb4b;Tubb4a;Tubb5	Tubulin beta-4B chain;Tubulin beta-4A chain;Tubulin beta-5 chain	MSMS	Salomon_082520_TMT1_PV_SF03	3	634.881713867188	2	520.300384	1038.58622	NaN	NaN	NaN	NaN	NaN	NaN	NaN	66.541	1	66.541	66.041	67.041	0								NaN	NaN	NaN	0.005182	1	36563	103.83	53.706	1		57176	68115	0	58377	20217	60519	14913	0	12613	0	5414.2	53235	63522	3923.8	60274	19232	60160	15333	0	12677	0	5445.7	1	1	0	1	1	1	1	0	1	0	1			106274	2762;2877	31521	34708	128741	128741			10090
YLTVAAVFR	9	Unmodified	_YLTVAAVFR_					0	0	0	0	P68372;Q9D6F9;P99024	P68372;P99024	P68372	Tubb4b;Tubb4a;Tubb5	Tubulin beta-4B chain;Tubulin beta-4A chain;Tubulin beta-5 chain	MSMS	Salomon_082520_TMT1_PV_SF03	3	634.881774902344	2	520.300384	1038.58622	NaN	NaN	NaN	NaN	NaN	NaN	NaN	68.398	1	68.398	67.898	68.898	0								NaN	NaN	NaN	0.0021906	1	37524	129.47	68.706	1		86390	109420	0	84199	17442	65709	23357	0	16681	0	9458.2	80438	102000	0	87401	16873	66603	23176	0	17006	0	9347.6	1	1	0	1	1	1	1	0	1	0	1			106275	2762;2877	31521	34708	128742	128742			10090
YLTVAAVFR	9	Unmodified	_YLTVAAVFR_					0	0	0	0	P68372;Q9D6F9;P99024	P68372;P99024	P68372	Tubb4b;Tubb4a;Tubb5	Tubulin beta-4B chain;Tubulin beta-4A chain;Tubulin beta-5 chain	MULTI-MSMS	Salomon_082520_TMT1_PV_SF05	3	634.881774902344	2	520.300384	1038.58622	0.1983	0.00010318	220220	114.58	220220	114.58	634.881568186339	48.133	0.63439	48.133	47.983	48.617	0					33	14	4	0.995754658474113	0.00538078176655635	0.110565108411722	0.0078745	1	25121	96.253	58.015	1	14404000	12746	13533	0	13623	2343.3	13114	2321.4	400.11	2183	1214.7	0	11868	12628	0	13884	2246.3	13105	2351.6	1072.8	2149.4	1152.8	0	1	1	0	1	1	1	1	1	1	1	0			106276	2762;2877	31521	34708	128743	128743			10090
YLTVAAVFR	9	Unmodified	_YLTVAAVFR_					0	0	0	0	P68372;Q9D6F9;P99024	P68372;P99024	P68372	Tubb4b;Tubb4a;Tubb5	Tubulin beta-4B chain;Tubulin beta-4A chain;Tubulin beta-5 chain	MULTI-MSMS	Salomon_082520_TMT1_PV_SF06	3	634.881896972656	2	520.300384	1038.58622	1.6713	0.00086958	220220	114.58	220220	114.58	634.880798335233	48.151	0.57779	48.151	47.945	48.523	-7.1054E-15					32	13	3	0.987000116609773	0.00496073971444628	0.0502732063671351	0.00015751	1	23513	139.88	79.118	1	13416000	17331	18681	0	15870	4672.9	15298	3395.4	1037.3	4952.2	2047.4	583.71	16137	17421	0	16380	4448.5	15300	3559.1	1804.7	4814.9	1958	698.32	1	1	0	1	1	1	1	1	1	1	1			106277	2762;2877	31521	34708	128744	128744			10090
YLTVAAVFR	9	Unmodified	_YLTVAAVFR_					0	0	0	0	P68372;Q9D6F9;P99024	P68372;P99024	P68372	Tubb4b;Tubb4a;Tubb5	Tubulin beta-4B chain;Tubulin beta-4A chain;Tubulin beta-5 chain	MULTI-MSMS	Salomon_082520_TMT1_PV_SF07	3	634.881652832031	2	520.300384	1038.58622	-0.26677	-0.0001388	220220	114.58	220220	114.58	634.88180532386	48.147	0.9582	48.147	47.856	48.814	0					47	20	4	0.996955717701399	0.00748201135701758	0.121154056938734	0.00041381	1	23446	127.46	56.166	1	12344000	18294	19561	0	16731	7081.5	16187	4471.1	0	4171.5	0	1440.8	17034	18242	1342.6	17260	6723.3	16160	4662.5	0	4160	0	1474.5	1	1	0	1	1	1	1	0	1	0	1			106278	2762;2877	31521	34708	128745	128745			10090
YLTVAAVFR	9	Unmodified	_YLTVAAVFR_					0	0	0	0	P68372;Q9D6F9;P99024	P68372;P99024	P68372	Tubb4b;Tubb4a;Tubb5	Tubulin beta-4B chain;Tubulin beta-4A chain;Tubulin beta-5 chain	MULTI-MSMS	Salomon_082520_TMT1_PV_SF09	3	634.881591796875	2	520.300384	1038.58622	0.56268	0.00029276	220220	114.58	220220	114.58	634.881338520149	48.146	0.86975	48.146	47.927	48.797	7.1054E-15					44	18	4	0.994404229981565	0.0119032586541361	0.148432581678536	0.00055224	1	23556	122.18	44.435	1	24300000	30118	33352	0	29019	7962.9	26964	7622.2	1690.6	8062.1	2201.6	879.69	28034	31105	1062.4	29879	7553.6	27028	7762.9	3009.6	7927.7	2129.1	1071	1	1	0	1	1	1	1	1	1	1	1			106279	2762;2877	31521	34708	128746	128746			10090
YLTVAAVFR	9	Unmodified	_YLTVAAVFR_					0	0	0	0	P68372;Q9D6F9;P99024	P68372;P99024	P68372	Tubb4b;Tubb4a;Tubb5	Tubulin beta-4B chain;Tubulin beta-4A chain;Tubulin beta-5 chain	MULTI-MSMS	Salomon_082520_TMT1_PV_SF10	3	634.881652832031	2	520.300384	1038.58622	-0.084547	-4.399E-05	220220	114.58	220220	114.58	634.881741597597	48.155	0.69267	48.155	47.956	48.648	-7.1054E-15					52	18	4	0.996661487528661	0.00617589008354784	0.052257487647566	0.0026934	1	23517	105.57	57.064	1	14471000	12910	13745	0	15312	1961	12080	4233.7	0	3670.9	2026.1	1530.3	12019	12832	814.25	15461	1930.7	12234	4158.1	0	3683.1	1895.3	1542.5	1	1	0	1	1	1	1	0	1	1	1			106280	2762;2877	31521	34708	128747	128747			10090
YLTVAAVFR	9	Unmodified	_YLTVAAVFR_					0	0	0	0	P68372;Q9D6F9;P99024	P68372;P99024	P68372	Tubb4b;Tubb4a;Tubb5	Tubulin beta-4B chain;Tubulin beta-4A chain;Tubulin beta-5 chain	MULTI-MSMS	Salomon_082520_TMT1_PV_SF12	3	634.881591796875	2	520.300384	1038.58622	-1.992	-0.0010365	220220	114.58	220220	114.58	634.882737510713	48.158	0.6836	48.158	47.913	48.597	0					40	14	4	0.871766763314293	0.00802103731829745	0.159586527459886	0.011552	1	23833	91.853	47.459	1	16148000	9660.2	11149	0	9062.7	2696.9	10831	2777.7	2991.1	2187.2	0	0	8994.6	10395	0	9419.3	2587.9	10749	2795.1	3347.3	2173.4	0	0	1	1	0	1	1	1	1	1	1	0	0			106281	2762;2877	31521	34708	128748	128748			10090
YLTVAAVFR	9	Phospho (STY)	_Y(Phospho (STY))LTVAAVFR_		Y(1)LTVAAVFR		Y(59)LT(-59)VAAVFR	0	0	1	0	P68372;Q9D6F9;P99024	P68372;P99024	P68372	Tubb4b;Tubb4a;Tubb5	Tubulin beta-4B chain;Tubulin beta-4A chain;Tubulin beta-5 chain	MULTI-MSMS	Salomon_082520_rerun_TMT1_PV_SF09	4	674.86474609375	2	560.28355	1118.55255	0.33371	0.00018697	204510	114.58	204510	114.58	674.864565901687	52.094	0.75511	52.094	51.886	52.641	0					46	16	4	0.995418398183467	0.0140319769082715	0.344985800035063	1.245E-05	2	24745	160.63	82.89	2	21443000	110260	2715	0	2323.8	0	2287.5	757.29	0	895.47	0	0	102640	2531.9	3980.4	2385.5	0	2281.2	732.84	0	873.17	0	0	2	1	0	1	0	2	1	0	1	0	0			106282	2762;2877	31521	34709	128749;128750	128749		4426	10090
YLTVAAVFR	9	Phospho (STY)	_Y(Phospho (STY))LTVAAVFR_		Y(1)LTVAAVFR		Y(33)LT(-33)VAAVFR	0	0	1	0	P68372;Q9D6F9;P99024	P68372;P99024	P68372	Tubb4b;Tubb4a;Tubb5	Tubulin beta-4B chain;Tubulin beta-4A chain;Tubulin beta-5 chain	MULTI-MSMS	Salomon_082520_TMT1_PV_SF09	3	674.864501953125	2	560.28355	1118.55255	0.55544	0.0003112	204510	114.58	204510	114.58	674.864440669712	51.767	0.69807	51.767	51.583	52.281	0					52	19	4	0.785155564078811	0.00613992926296351	0.0965479738871569	0.00021446	2	25371	128.61	72.061	2	16617000	45747	7795.5	0	5943.3	1550.4	7008.8	971.55	0	0	0	0	43079	7267.1	1549	6209.9	1398.5	6916.8	985.68	0	0	0	0	2	1	0	1	1	1	1	0	0	0	0			106283	2762;2877	31521	34709	128751;128752	128751		4426	10090
YLTVATVFR	9	Unmodified	_YLTVATVFR_					0	0	0	0	Q922F4;Q9ERD7	Q922F4;Q9ERD7	Q9ERD7	Tubb6;Tubb3	Tubulin beta-6 chain;Tubulin beta-3 chain	MULTI-MSMS	Salomon_082520_rerun_TMT1_control_SF03	2	649.886962890625	2	535.305667	1068.59678	-2.2801	-0.0012206	214050	114.58	214050	114.58	649.888157746684	46.787	0.58861	46.787	46.542	47.13	0					38	12	4	0.993610252308099	0.0119719627317473	0.23062119677009	2.2474E-14	1	20701	194.9	130.63	1	46456000	0	0	0	0	0	0	0	0	0	0	0	0	0	0	0	0	0	0	0	0	0	0	0	0	0	0	0	0	0	0	0	0	0			106284	4487;5091	31522	34710	128753	128753			10090
YLTVATVFR	9	Unmodified	_YLTVATVFR_					0	0	0	0	Q922F4;Q9ERD7	Q922F4;Q9ERD7	Q9ERD7	Tubb6;Tubb3	Tubulin beta-6 chain;Tubulin beta-3 chain	MULTI-MSMS	Salomon_082520_rerun_TMT1_PV_SF03	4	649.886962890625	2	535.305667	1068.59678	-2.2531	-0.0012061	214050	114.58	214050	114.58	649.888249937377	46.724	0.3951	46.724	46.549	46.944	0					59	18	4	0.787889262732811	0.00269072507197836	0.0269277700191665	0.0014986	1	23536	110.31	79.006	1	306040000	57745	59272	1383.5	59883	14451	55832	15774	3210.1	22491	0	0	53777	55310	5470.5	60987	13973	55945	16139	5823.4	21789	0	0	1	1	1	1	1	1	1	1	1	0	0			106285	4487;5091	31522	34710	128754	128754			10090
YLTVATVFR	9	Unmodified	_YLTVATVFR_					0	0	0	0	Q922F4;Q9ERD7	Q922F4;Q9ERD7	Q9ERD7	Tubb6;Tubb3	Tubulin beta-6 chain;Tubulin beta-3 chain	MULTI-MSMS	Salomon_082520_rerun_TMT1_PV_SF04	4	649.887084960938	2	535.305667	1068.59678	-2.7874	-0.0014921	214050	114.58	214050	114.58	649.888418746847	46.753	0.27113	46.753	46.62	46.891	0					18	6	4	0.913054816734082	0.00282435332411478	0.0778609012685359	0.00030003	1	23978	132.57	73.65	1	29082000	22272	22048	0	23434	4942.4	26052	7885.9	2713.9	6155.1	1313	2110.8	20738	20578	0	23848	4813	25854	7791.5	3895.2	6194	1340.1	2161.4	1	1	0	1	1	1	1	1	1	1	1			106286	4487;5091	31522	34710	128755	128755			10090
YLTVATVFR	9	Unmodified	_YLTVATVFR_					0	0	0	0	Q922F4;Q9ERD7	Q922F4;Q9ERD7	Q9ERD7	Tubb6;Tubb3	Tubulin beta-6 chain;Tubulin beta-3 chain	MULTI-MSMS	Salomon_082520_TMT1_control_SF03	1	649.887084960938	2	535.305667	1068.59678	0.21667	0.00011599	214050	114.58	214050	114.58	649.886933469341	46.517	1.4395	46.517	46.253	47.693	0					84	32	5	0.993716296560739	0.0225825171282601	0.503804429558018	3.2026E-06	2	21181	166.52	107.7	1	42327000	46156	39678	0	39804	10270	36328	10785	0	10378	658.56	3342.6	42972	37024	2603.3	40546	9830.4	36407	10900	0	10326	616.05	3442.3	2	2	0	2	2	2	2	0	2	1	2			106287	4487;5091	31522	34710	128756;128757	128756			10090
YLTVATVFR	9	Unmodified	_YLTVATVFR_					0	0	0	0	Q922F4;Q9ERD7	Q922F4;Q9ERD7	Q9ERD7	Tubb6;Tubb3	Tubulin beta-6 chain;Tubulin beta-3 chain	MSMS	Salomon_082520_TMT1_PV_SF02	3	649.886596679688	2	535.305667	1068.59678	NaN	NaN	NaN	NaN	NaN	NaN	NaN	46.372	1	46.372	45.872	46.872	0								NaN	NaN	NaN	0.0080912	1	23032	98.458	64.662	1		16394	12430	0	10005	4075.4	12488	4053.4	0	4421	0	0	15265	11590	0	10415	3907.2	12288	4124.1	0	4324.7	0	0	1	1	0	1	1	1	1	0	1	0	0			106288	4487;5091	31522	34710	128758	128758			10090
YLTVATVFR	9	Unmodified	_YLTVATVFR_					0	0	0	0	Q922F4;Q9ERD7	Q922F4;Q9ERD7	Q9ERD7	Tubb6;Tubb3	Tubulin beta-6 chain;Tubulin beta-3 chain	MULTI-MSMS	Salomon_082520_TMT1_PV_SF03	3	649.886962890625	2	535.305667	1068.59678	-0.77389	-0.00041427	214050	114.58	214050	114.58	649.887583124951	46.38	0.76641	46.38	46.159	46.926	0					59	31	2	0.988199043424791	0.024759932816595	0.187902341661355	0.00041381	1	24905	127.46	81.51	1	394860000	210270	283640	0	245350	79351	226350	72987	0	69950	15726	17318	195780	264520	0	252720	75926	226680	74273	0	69428	14711	18335	1	1	0	1	1	1	1	0	1	1	1			106289	4487;5091	31522	34710	128759	128759			10090
YLTVATVFR	9	Unmodified	_YLTVATVFR_					0	0	0	0	Q922F4;Q9ERD7	Q922F4;Q9ERD7	Q9ERD7	Tubb6;Tubb3	Tubulin beta-6 chain;Tubulin beta-3 chain	MULTI-MSMS	Salomon_082520_TMT1_PV_SF04	3	649.886962890625	2	535.305667	1068.59678	2.1787	0.0011663	214050	114.58	214050	114.58	649.885764656715	46.33	0.25665	46.33	46.235	46.491	0					17	6	4	0.98931822760969	0.00350175331657677	0.0388521580058223	0.001052	1	25111	112.41	78.238	1	35994000	26234	39655	0	32221	9430.7	30678	9041.2	2022.7	7534.3	2917.7	2830.8	24419	36975	950.94	33373	8968.6	30704	9144.6	3529.5	7563.9	2812.7	2876.4	1	1	0	1	1	1	1	1	1	1	1			106290	4487;5091	31522	34710	128760	128760			10090
YLVDHYHTFLR	11	Unmodified	_YLVDHYHTFLR_					0	0	0	0	V9GX22;P0DN91;P0DN90;P0DN89	V9GX22	V9GX22	Tmem254b		MULTI-MSMS	Salomon_082520_rerun_TMT1_control_SF05	2	423.982208251953	4	366.69121	1462.73573	0.32682	0.00011984	156230	57.289	156230	57.289	424.229667686424	36.932	1.1197	36.932	36.307	37.426	0					55	36	2	0.977570426976729	0.00241308879373513	0.0128393764789271	0.00022073	2	15713	117.52	77.79	1	7833200	7961.3	8981.6	0	8620.9	3283.7	9480.2	2043.5	0	930.29	1555.1	0	7412.8	8379.5	0	8833.1	3117.3	9391.7	2103.2	0	932.23	1454.7	0	2	2	0	2	2	2	2	0	1	2	0			106291	2218	31523	34711	128761;128762	128761			10090
YLVDHYHTFLR	11	Unmodified	_YLVDHYHTFLR_					0	0	0	0	V9GX22;P0DN91;P0DN90;P0DN89	V9GX22	V9GX22	Tmem254b		MULTI-MSMS	Salomon_082520_rerun_TMT1_PV_SF05	4	424.232604980469	4	366.69121	1462.73573	0.67807	0.00024864	156240	57.291	156240	57.291	424.232476442267	36.334	0.76214	36.334	36.05	36.812	0					50	29	3	0.277572181961985	0.000507856046188439	0.00344247275098772	0.000666	2	17290	104.22	67.937	1	55462000	60236	40796	297.41	36804	10753	37688	12278	2323.4	10428	3260.2	3199.9	56088	38052	4578.1	37842	10367	37545	12317	4175.1	10433	3145.5	3310.6	2	2	2	2	2	2	2	2	2	2	2			106292	2218	31523	34711	128763;128764	128763			10090
YLVDHYHTFLR	11	Unmodified	_YLVDHYHTFLR_					0	0	0	0	V9GX22;P0DN91;P0DN90;P0DN89	V9GX22	V9GX22	Tmem254b		MULTI-MSMS	Salomon_082520_TMT1_control_SF05	1	423.982025146484	4	366.69121	1462.73573	3.0094	0.0011035	156230	57.289	156240	57.291	424.231194064483	34.831	0.35898	34.831	34.505	34.863	-7.1054E-15					19	9	3	0.943182847919071	0.00198735418847642	0.00571174620795848	0.021283	1	15758	62.633	33.677	1	15361000	9134	8338.2	0	7493.8	2422	7409	1960.8	0	1945.4	805.86	547.91	8504.7	7777.3	0	7703.3	2310.8	7386.5	2012.5	0	1930.2	753.84	571.81	1	1	0	1	1	1	1	0	1	1	1			106293	2218	31523	34711	128765	128765			10090
YLVDHYHTFLR	11	Unmodified	_YLVDHYHTFLR_					0	0	0	0	V9GX22;P0DN91;P0DN90;P0DN89	V9GX22	V9GX22	Tmem254b		MULTI-MSMS	Salomon_082520_TMT1_PV_SF05	3	424.232666015625	4	366.69121	1462.73573	0.18791	6.8904E-05	156240	57.29	156240	57.291	423.981851236166	34.764	1.1878	34.764	34.399	35.587	0					82	28	5	0.961540705788548	0.0126027038151385	0.0791969267098776	5.0176E-10	2	16937	169.58	134.13	1	26181000	71700	49909	0	48590	11957	49642	9757.9	3313.5	11848	1906.7	0	66748	46565	2870.6	49679	11312	49466	10078	5664.8	11541	1920.1	0	2	2	0	2	2	2	2	2	2	2	0			106294	2218	31523	34711	128766;128767	128766			10090
YLVGIIGSGGSSLSVTAAR	19	2 Phospho (STY)	_Y(Phospho (STY))LVGIIGS(Phospho (STY))GGSSLSVTAAR_		Y(1)LVGIIGS(1)GGSSLSVTAAR		Y(61)LVGIIGS(55)GGS(-55)S(-66)LS(-66)VT(-72)AAR	0	0	2	0	L7N2D3;K7N788	L7N2D3	L7N2D3	Vmn2r5		MSMS	Salomon_082520_rerun_TMT1_PV_SF03	4	733.0302734375	3	656.646151	1966.91662	NaN	NaN	NaN	NaN	NaN	NaN	NaN	26.424	1	26.424	25.924	26.924	0								NaN	NaN	NaN	0.00060156	1	10638	81.01	15.831	15		75617	0	0	0	0	0	0	0	0	0	0	70401	0	4424.8	0	0	0	0	0	0	0	0	1	0	0	0	0	0	0	0	0	0	0			106295	1953	31524	34712	128768	128768		535;3682	10090
YLVIDEAHR	9	Unmodified	_YLVIDEAHR_					0	0	0	0	Q91ZW3;Q6PGB8;F6Z6F4;Q8BS67	Q91ZW3	Q91ZW3	Smarca5;Smarca1	SWI/SNF-related matrix-associated actin-dependent regulator of chromatin subfamily A member 5;Probable global transcription activator SNF2L1	MSMS	Salomon_082520_rerun_TMT1_control_SF10	2	448.921142578125	3	372.532979	1114.57711	NaN	NaN	NaN	NaN	NaN	NaN	NaN	27.244	1	27.244	26.744	27.744	0								NaN	NaN	NaN	0.00036614	1	10608	138.4	107.02	1		15371	17277	0	13158	3757.1	13433	3134.8	1959.7	3790.2	0	629.11	14312	16106	0	13719	3586.9	13410	3232.6	2512.9	3715.1	0	704.74	1	1	0	1	1	1	1	1	1	0	1			106296	4455	31525	34713	128769	128769			10090
YLVIDEAHR	9	Unmodified	_YLVIDEAHR_					0	0	0	0	Q91ZW3;Q6PGB8;F6Z6F4;Q8BS67	Q91ZW3	Q91ZW3	Smarca5;Smarca1	SWI/SNF-related matrix-associated actin-dependent regulator of chromatin subfamily A member 5;Probable global transcription activator SNF2L1	MULTI-MSMS	Salomon_082520_rerun_TMT1_control_SF11	2	448.920776367188	3	372.532979	1114.57711	-0.055875	-2.0815E-05	205050	76.388	205050	76.388	448.920567000707	27.298	0.27786	27.298	27.085	27.363	0					14	9	2	0.980771150899024	0.0045328435779522	0.00890890687988277	0.0012578	1	10587	97.431	67.687	1	12861000	32509	28612	0	27907	8100.5	26116	8991.5	3795.2	6393.9	2404.8	2204.4	30266	26696	1943.5	28493	7762.8	26214	8993.5	4943.5	6469.8	2405.9	2256.2	1	1	0	1	1	1	1	1	1	1	1			106297	4455	31525	34713	128770	128770			10090
YLVIDEAHR	9	Unmodified	_YLVIDEAHR_					0	0	0	0	Q91ZW3;Q6PGB8;F6Z6F4;Q8BS67	Q91ZW3	Q91ZW3	Smarca5;Smarca1	SWI/SNF-related matrix-associated actin-dependent regulator of chromatin subfamily A member 5;Probable global transcription activator SNF2L1	MULTI-MSMS	Salomon_082520_rerun_TMT1_PV_SF11	4	448.920532226563	3	372.532979	1114.57711	-0.79897	-0.00029764	205050	76.388	205050	76.388	448.92080989396	27.333	0.31473	27.333	27.088	27.402	0					17	8	3	0.982476499370112	0.00199177304627252	0.00757255282751814	8.2228E-05	1	11082	125.82	97.599	1	13150000	48548	28522	570.13	28477	9133.4	28286	7476.3	2266.1	6844.1	2030.2	1729	45207	26614	4004.3	29051	8750.4	28243	7650.6	3610.1	6808.9	1992.5	1826.2	1	1	1	1	1	1	1	1	1	1	1			106298	4455	31525	34713	128771	128771			10090
YLVIDEAHR	9	Unmodified	_YLVIDEAHR_					0	0	0	0	Q91ZW3;Q6PGB8;F6Z6F4;Q8BS67	Q91ZW3	Q91ZW3	Smarca5;Smarca1	SWI/SNF-related matrix-associated actin-dependent regulator of chromatin subfamily A member 5;Probable global transcription activator SNF2L1	MULTI-MSMS	Salomon_082520_TMT1_control_SF10	1	448.920562744141	3	372.532979	1114.57711	1.847	0.00068806	205050	76.387	205050	76.388	448.919876766592	26.679	0.26836	26.679	26.526	26.794	0					18	6	4	0.901243364506584	0.00284291820888996	0.0117047081962579	0.0011658	1	11035	98.033	62.522	1	6438800	17009	20815	0	19461	4439.6	17724	3934.8	658.9	2823.3	1691.1	1232.9	15837	19417	0	19923	4244.2	17780	3983.2	1562.1	2864.4	1609.1	1238.5	1	1	0	1	1	1	1	1	1	1	1			106299	4455	31525	34713	128772	128772			10090
YLVIDEAHR	9	Unmodified	_YLVIDEAHR_					0	0	0	0	Q91ZW3;Q6PGB8;F6Z6F4;Q8BS67	Q91ZW3	Q91ZW3	Smarca5;Smarca1	SWI/SNF-related matrix-associated actin-dependent regulator of chromatin subfamily A member 5;Probable global transcription activator SNF2L1	MULTI-MSMS	Salomon_082520_TMT1_control_SF11	1	448.920593261719	3	372.532979	1114.57711	-0.073925	-2.7539E-05	205050	76.388	205050	76.388	448.920591262595	26.681	0.60313	26.681	26.464	27.067	0					33	13	4	0.939973009688999	0.0135829247435743	0.0592469637175077	6.7565E-05	1	10997	129.42	98.049	1	13824000	46305	40855	0	36637	11590	33620	10672	0	10401	0	2792.5	43112	38107	3080.1	37629	11072	33680	10864	0	10323	0	2929.3	1	1	0	1	1	1	1	0	1	0	1			106300	4455	31525	34713	128773	128773			10090
YLVIDEAHR	9	Unmodified	_YLVIDEAHR_					0	0	0	0	Q91ZW3;Q6PGB8;F6Z6F4;Q8BS67	Q91ZW3	Q91ZW3	Smarca5;Smarca1	SWI/SNF-related matrix-associated actin-dependent regulator of chromatin subfamily A member 5;Probable global transcription activator SNF2L1	MULTI-MSMS	Salomon_082520_TMT1_PV_SF10	3	449.255126953125	3	372.532979	1114.57711	-0.083495	-3.1105E-05	205050	76.388	205050	76.388	448.920616770552	26.686	0.51764	26.686	26.463	26.98	-3.5527E-15					27	11	4	0.981463786918873	0.00829631976334563	0.0364969960874243	1.6668E-05	1	11727	143.37	103.32	1	19175000	67286	39971	0	42682	9752.9	35316	11741	0	11399	0	2488.1	62643	37308	3809	43241	9338.9	35638	11795	0	11295	0	2676.1	1	1	0	1	1	1	1	0	1	0	1			106301	4455	31525	34713	128774	128774			10090
YLVIDEAHR	9	Unmodified	_YLVIDEAHR_					0	0	0	0	Q91ZW3;Q6PGB8;F6Z6F4;Q8BS67	Q91ZW3	Q91ZW3	Smarca5;Smarca1	SWI/SNF-related matrix-associated actin-dependent regulator of chromatin subfamily A member 5;Probable global transcription activator SNF2L1	MULTI-MSMS	Salomon_082520_TMT1_PV_SF11	3	448.920532226563	3	372.532979	1114.57711	0.95134	0.0003544	205050	76.387	205050	76.388	448.920132199751	26.642	0.58161	26.642	26.427	27.009	3.5527E-15					26	13	3	0.824836413524292	0.0053125219158964	0.0278147099328035	3.1873E-05	2	11455	138.98	93.928	1	13512000	97739	58380	0	53111	17827	48926	12829	829.9	14613	2017.7	4784.6	90984	54455	4407.9	54492	16801	49020	13329	2101.2	14440	1921.6	4919.8	2	2	0	2	2	2	2	1	2	1	2			106302	4455	31525	34713	128775;128776	128775			10090
YLVLANMLMK	10	Unmodified	_YLVLANMLMK_					0	0	0	0	P61202;A2AQE4	P61202	P61202	Cops2	COP9 signalosome complex subunit 2	MSMS	Salomon_082520_rerun_TMT1_PV_SF01	4	827.495056152344	2	598.332513	1194.65047	NaN	NaN	NaN	NaN	NaN	NaN	NaN	63.2	1	63.2	62.7	63.7	0								NaN	NaN	NaN	1.4356E-22	1	29459	192.6	127.56	1		4632.3	3075.8	0	4876.2	1418.9	3053.8	1316.4	864.83	1049.5	0	0	4313.2	2876.8	0	4820.1	1357.9	3174.2	1332.4	963.88	1042.1	0	0	1	1	0	1	1	1	1	1	1	0	0			106303	919	31526	34714	128777	128777			10090
YLVLDCVPEER	11	Unmodified	_YLVLDCVPEER_					0	0	0	0	Q8CGF7	Q8CGF7	Q8CGF7	Tcerg1	Transcription elongation regulator 1	MULTI-MSMS	Salomon_082520_rerun_TMT1_control_SF10	2	811.926879882813	2	696.845027	1391.6755	-0.27886	-0.00019432	164430	114.58	164430	114.58	811.426333154791	42.332	0.42443	42.332	42.149	42.574	0					29	9	4	0.991133604572972	0.00280161929914815	0.0472363523187614	0.024477	1	18129	78.655	50.642	1	9676900	5130	4212.9	0	3828.4	1406.7	3576.5	1248.4	0	1102.2	0	0	4776.5	3929.6	0	3929	1344.8	3578.7	1270	0	1088.6	0	0	1	1	0	1	1	1	1	0	1	0	0			106304	4053	31527	34715	128778	128778			10090
YLVLDCVPEER	11	Unmodified	_YLVLDCVPEER_					0	0	0	0	Q8CGF7	Q8CGF7	Q8CGF7	Tcerg1	Transcription elongation regulator 1	MSMS	Salomon_082520_TMT1_control_SF10	1	541.286376953125	3	464.89911	1391.6755	NaN	NaN	NaN	NaN	NaN	NaN	NaN	41.998	1	41.998	41.498	42.498	0								NaN	NaN	NaN	0.0056036	1	18872	79.82	40.555	1		4898.4	5245.3	0	3993.6	763.57	3765.9	1675.8	0	1078.1	0	506.8	4560.9	4889.8	0	4159.1	755.08	3765.9	1633.6	0	1102.6	0	506.58	1	1	0	1	1	1	1	0	1	0	1			106305	4053	31527	34715	128779	128779			10090
YLVLDCVPEER	11	Unmodified	_YLVLDCVPEER_					0	0	0	0	Q8CGF7	Q8CGF7	Q8CGF7	Tcerg1	Transcription elongation regulator 1	MULTI-MSMS	Salomon_082520_TMT1_PV_SF10	3	811.426147460938	2	696.845027	1391.6755	-0.080673	-5.6217E-05	164430	114.58	164430	114.58	811.426252934115	41.95	0.36111	41.95	41.772	42.133	0					20	7	3	0.966209072691196	0.00264087119884907	0.0343383874556904	1.0575E-09	1	20240	174.41	126.12	1	11208000	21341	16643	0	12069	3036	12793	2109.5	691.08	4799.5	1138.6	1195.9	19871	15513	0	12647	2887.7	12716	2271.4	1326.8	4637.1	1093.6	1265.2	1	1	0	1	1	1	1	1	1	1	1			106306	4053	31527	34715	128780	128780			10090
YLVLDCVPEER	11	Unmodified	_YLVLDCVPEER_					0	0	0	0	Q8CGF7	Q8CGF7	Q8CGF7	Tcerg1	Transcription elongation regulator 1	MULTI-MSMS	Salomon_082520_TMT1_PV_SF10	3	541.287109375	3	464.89911	1391.6755	-0.080663	-3.75E-05	164310	76.388	164310	76.388	541.287125252012	41.922	0.36157	41.922	41.728	42.089	0					16	7	3	0.870053076155998	0.00178199890069578	0.016732383185538	0.025932	1	20292	60.255	27.732	1	4906200	13163	7229.7	0	7674.6	2540.5	7186.6	2169.3	0	2165	806.8	0	12256	6747.7	0	7790.7	2426.6	7189.9	2219.7	0	2125.9	754.73	0	1	1	0	1	1	1	1	0	1	1	0			106307	4053	31527	34715	128781	128781			10090
YLVLDEADR	9	Unmodified	_YLVLDEADR_					0	0	0	0	Q62167;P16381;Q61496;Q3V086;Q62095	Q62167;Q62095	Q62167	Ddx3x;D1Pas1;Ddx4;Ddx3y	ATP-dependent RNA helicase DDX3X;Putative ATP-dependent RNA helicase Pl10;Probable ATP-dependent RNA helicase DDX4;ATP-dependent RNA helicase DDX3Y	MULTI-MSMS	Salomon_082520_rerun_TMT1_control_SF07	2	661.861145019531	2	547.279846	1092.54514	0.038788	2.1228E-05	209360	114.58	209360	114.58	661.861200926616	36.547	1.2832	36.547	35.865	37.148	0					74	33	4	0.964646556275466	0.0142565298670335	0.183085840775094	0.00048917	1	15077	124.08	79.945	1	41358000	34664	34194	0	37275	10785	27444	11656	2117.2	8686.6	2670.1	1857.4	32270	31919	1906	37662	10322	27995	11686	3447.4	8724.8	2585	2003.1	1	1	0	1	1	1	1	1	1	1	1			106308	3361;3359	31528	34716	128782	128782			10090
YLVLDEADR	9	Unmodified	_YLVLDEADR_					0	0	0	0	Q62167;P16381;Q61496;Q3V086;Q62095	Q62167;Q62095	Q62167	Ddx3x;D1Pas1;Ddx4;Ddx3y	ATP-dependent RNA helicase DDX3X;Putative ATP-dependent RNA helicase Pl10;Probable ATP-dependent RNA helicase DDX4;ATP-dependent RNA helicase DDX3Y	MULTI-MSMS	Salomon_082520_rerun_TMT1_PV_SF07	4	661.861022949219	2	547.279846	1092.54514	-2.1515	-0.0011775	209370	114.58	209360	114.58	661.862341704567	36.595	1.1684	36.595	35.904	37.072	0					59	25	4	0.970220043720485	0.0198828054964263	0.287296691957939	3.7498E-06	2	16194	166.3	111.69	1	61374000	99037	81075	0	76632	22388	70451	26647	7021.1	20424	3493	8005.1	92183	75635	2705.5	78398	21326	70727	26613	10234	20610	3540.3	8106.7	2	2	0	2	2	2	2	2	2	1	2			106309	3361;3359	31528	34716	128783;128784	128783			10090
YLVLDEADR	9	Unmodified	_YLVLDEADR_					0	0	0	0	Q62167;P16381;Q61496;Q3V086;Q62095	Q62167;Q62095	Q62167	Ddx3x;D1Pas1;Ddx4;Ddx3y	ATP-dependent RNA helicase DDX3X;Putative ATP-dependent RNA helicase Pl10;Probable ATP-dependent RNA helicase DDX4;ATP-dependent RNA helicase DDX3Y	MULTI-MSMS	Salomon_082520_TMT1_control_SF07	1	661.861389160156	2	547.279846	1092.54514	-4.0127	-0.0021961	209370	114.58	209360	114.58	661.863449964422	36.148	1.0871	36.148	35.734	36.821	0					71	25	4	0.938494507595624	0.0174586045608306	0.278618643742208	0.00039911	2	15701	128.12	80.215	1	52752000	67560	74774	0	61992	17583	56773	17699	688.1	17474	790.92	4656.7	62894	69724	2765.1	64067	16770	56898	17940	1017.1	17332	768.22	4888.9	2	2	0	2	2	2	2	1	2	1	2			106310	3361;3359	31528	34716	128785;128786	128785			10090
YLVLDEADR	9	Unmodified	_YLVLDEADR_					0	0	0	0	Q62167;P16381;Q61496;Q3V086;Q62095	Q62167;Q62095	Q62167	Ddx3x;D1Pas1;Ddx4;Ddx3y	ATP-dependent RNA helicase DDX3X;Putative ATP-dependent RNA helicase Pl10;Probable ATP-dependent RNA helicase DDX4;ATP-dependent RNA helicase DDX3Y	MULTI-MSMS	Salomon_082520_TMT1_PV_SF07	3	661.861267089844	2	547.279846	1092.54514	-0.26439	-0.00014469	209370	114.58	209360	114.58	661.86132891873	36.071	1.0776	36.071	35.825	36.903	0					61	24	4	0.974711550664375	0.0229522779165055	0.402215110274933	0.00012641	2	16775	141.52	87.315	1	98094000	84767	75432	0	71591	16510	69216	17005	9516.6	15358	3894	7180	78927	70371	0	73270	15843	69318	17172	12106	15406	4034.8	7179.5	2	2	0	2	2	2	2	1	2	1	2			106311	3361;3359	31528	34716	128787;128788	128787			10090
YLVLYALR	8	Phospho (STY)	_Y(Phospho (STY))LVLYALR_		Y(1)LVLYALR		Y(67)LVLY(-67)ALR	0	0	1	0		REV__Q91WA9	REV__Q91WA9			MULTI-MSMS	Salomon_082520_rerun_TMT1_PV_SF07	4	660.371215820313	2	545.788468	1089.56238	-2.1526	-0.0011749	209940	114.58	209940	114.58	660.372638415762	50.179	0.56859	50.179	49.946	50.514	0					39	12	4	0.868490649219466	0.00524423911398711	0.112739025958935	0.017224	2	23893	86.113	16.689	2	30976000	6435.8	3923.4	0	3324.2	1556.5	4681.4	1255.1	0	802.45	0	0	5992.4	3658.7	0	3453.9	1484.9	4580.2	1274.9	0	776.71	0	0	2	2	0	2	2	2	2	0	1	0	0	+		106312	5514	31529	34717	128789;128790	128789		6646	10090
YLVLYALR	8	Phospho (STY)	_Y(Phospho (STY))LVLYALR_		Y(1)LVLYALR		Y(54)LVLY(-54)ALR	0	0	1	0		REV__Q91WA9	REV__Q91WA9			MULTI-MSMS	Salomon_082520_TMT1_PV_SF07	3	660.371276855469	2	545.788468	1089.56238	-0.26454	-0.00014438	209940	114.58	209940	114.58	660.371564986391	49.785	0.64709	49.785	49.607	50.254	0					43	16	4	0.916135482874324	0.0012095126887891	0.0189636080195857	0.05097	1	24437	72.234	16.703	2	9746300	0	0	0	0	0	0	0	0	0	0	0	0	0	0	0	0	0	0	0	0	0	0	0	0	0	0	0	0	0	0	0	0	0	+		106313	5514	31529	34717	128791	128791		6646	10090
YLVPQAR	7	Unmodified	_YLVPQAR_					0	0	0	0	Q8CGK3	Q8CGK3	Q8CGK3	Lonp1	Lon protease homolog, mitochondrial	MULTI-MSMS	Salomon_082520_rerun_TMT1_PV_SF07	4	538.326782226563	2	423.745245	845.475937	-2.2599	-0.00095764	270400	114.58	270400	114.58	538.327538001213	24.022	0.49551	24.022	23.805	24.3	0					29	12	4	0.877807750132311	0.00593916135398722	0.0250030739989015	0.049289	1	9438	87.582	38.27	1	17410000	41778	33814	0	21948	8808.4	26497	6493.3	1379.7	8590.9	2925.7	0	38891	31508	2010.5	23296	8323.2	26148	6772.4	2716.6	8343.2	2793.7	0	1	1	0	1	1	1	1	1	1	1	0			106314	4054	31530	34718	128792	128792			10090
YLVQDTDEFILPTGANK	17	Unmodified	_YLVQDTDEFILPTGANK_					0	0	0	0	A0A2I3BS49;Q9CXU4;Q9WTQ8	A0A2I3BS49	A0A2I3BS49	Timm23	Mitochondrial import inner membrane translocase subunit Tim23	MULTI-MSMS	Salomon_082520_rerun_TMT1_control_SF10	2	794.769104003906	3	641.994796	1922.96256	-0.29637	-0.00019027	237970	152.78	237970	152.77	795.104051298217	52.637	0.17468	52.637	52.525	52.7	0					26	18	2	0.8601915686954	0.000720654706827333	0.00185215113963702	0.0081726	1	23253	66.335	31.032	1	1005200	1203.7	925.3	0	1124.4	0	1152.3	0	0	0	0	0	1120.7	864.15	0	1133.4	0	1146.2	0	0	0	0	0	1	1	0	1	0	1	0	0	0	0	0			106315	644	31531	34719	128793	128793			10090
YLVVLNFR	8	Unmodified	_YLVVLNFR_					0	0	0	0	P10852;A0A0U1RPK4	P10852	P10852	Slc3a2	4F2 cell-surface antigen heavy chain	MULTI-MSMS	Salomon_082520_rerun_TMT1_control_SF01	2	626.88427734375	2	512.302927	1022.5913	-0.47553	-0.00024361	223660	114.58	223660	114.58	626.884536901255	51.849	0.63333	51.849	51.665	52.299	0					149	49	4	0.911569374182974	0.00766604933583621	0.0616169324227749	0.0018624	2	21699	128.38	85.513	1	15617000	17192	15337	30.319	13064	5038.4	11286	3579.6	501.74	4042.5	0	1000.5	16008	14302	731.49	13461	4796.2	11365	3721.6	731.29	3984.4	0	1007.3	2	2	1	2	2	2	2	1	2	0	1			106316	2231	31532	34720	128794;128795	128794			10090
YLVVLNFR	8	Unmodified	_YLVVLNFR_					0	0	0	0	P10852;A0A0U1RPK4	P10852	P10852	Slc3a2	4F2 cell-surface antigen heavy chain	MULTI-MSMS	Salomon_082520_rerun_TMT1_control_SF02	2	626.884155273438	2	512.302927	1022.5913	-0.64766	-0.0003318	223660	114.58	223660	114.58	626.884449248888	51.709	2.3387	51.709	51.354	53.693	0					197	69	5	0.995231162053045	0.0244867919401244	0.531748162638018	0.0018191	4	22608	128.82	91.651	1	563980000	377640	340810	794.85	281880	86641	354280	106260	24317	72672	25754	18261	351580	317790	22039	292800	83231	349030	105720	41419	73470	25094	19247	4	4	2	4	4	4	4	4	4	4	3			106317	2231	31532	34720	128796;128797;128798;128799	128796			10090
YLVVLNFR	8	Unmodified	_YLVVLNFR_					0	0	0	0	P10852;A0A0U1RPK4	P10852	P10852	Slc3a2	4F2 cell-surface antigen heavy chain	MULTI-MSMS	Salomon_082520_rerun_TMT1_control_SF03	2	626.884094238281	2	512.302927	1022.5913	-2.2983	-0.0011774	223660	114.58	223660	114.58	626.885366443615	51.645	1.7028	51.645	51.22	52.923	0					142	40	7	0.98571816667876	0.0149631969400277	0.176821376130062	1.7388E-05	3	23193	170.31	126.2	1	285360000	148130	145270	0	111140	39652	121710	37385	8185.7	32548	10754	4989.3	137900	135430	8385.7	115950	37808	120790	37890	14129	32346	10397	5584.3	3	3	0	3	3	3	3	3	3	3	2			106318	2231	31532	34720	128800;128801;128802	128800			10090
YLVVLNFR	8	Unmodified	_YLVVLNFR_					0	0	0	0	P10852;A0A0U1RPK4	P10852	P10852	Slc3a2	4F2 cell-surface antigen heavy chain	MULTI-MSMS	Salomon_082520_rerun_TMT1_control_SF08	2	626.884216308594	2	512.302927	1022.5913	-0.3066	-0.00015707	223660	114.58	223660	114.58	626.88434048427	51.79	0.54344	51.79	51.597	52.14	0					27	19	2	0.651138323606065	0.00243952604701582	0.0726779360330635	0.024776	1	22982	88.734	54.562	1	1711600	4987.8	4661.7	0	2556.6	760.94	3839	1256.2	0	915.5	0	0	4644.1	4342	0	2776	742.08	3745.5	1237.7	0	913.79	0	0	1	1	0	1	1	1	1	0	1	0	0			106319	2231	31532	34720	128803	128803			10090
YLVVLNFR	8	Unmodified	_YLVVLNFR_					0	0	0	0	P10852;A0A0U1RPK4	P10852	P10852	Slc3a2	4F2 cell-surface antigen heavy chain	MULTI-MSMS	Salomon_082520_rerun_TMT1_control_SF09	2	626.884521484375	2	512.302927	1022.5913	1.1902	0.00060973	223660	114.58	223660	114.58	626.883536120096	51.841	0.4612	51.841	51.66	52.121	7.1054E-15					90	46	3	0.955137063314024	0.00162289736612949	0.0460591305502642	0.035472	1	22883	84.359	54.983	1	2162700	1956.6	2069.9	0	2021.8	620.76	1483.1	0	0	672.76	0	0	1821.8	1931.3	0	2058	579.61	1510.7	0	0	631.11	0	0	1	1	0	1	1	1	0	0	1	0	0			106320	2231	31532	34720	128804	128804			10090
YLVVLNFR	8	Unmodified	_YLVVLNFR_					0	0	0	0	P10852;A0A0U1RPK4	P10852	P10852	Slc3a2	4F2 cell-surface antigen heavy chain	MULTI-MSMS	Salomon_082520_rerun_TMT1_control_SF11	2	626.883728027344	2	512.302927	1022.5913	-0.056736	-2.9066E-05	223660	114.58	223660	114.58	626.884192975378	51.798	0.49894	51.798	51.652	52.151	0					18	13	2	0.691270478355857	0.000844353902647006	0.00688227725589615	0.0024027	1	23015	122.98	90.369	1	1477900	2206.2	1627.9	0	1623.9	1306.9	1444.9	758.26	0	0	0	0	2054.2	1519	0	1654.3	1239.4	1450.6	774.35	0	0	0	0	1	1	0	1	1	1	1	0	0	0	0			106321	2231	31532	34720	128805	128805			10090
YLVVLNFR	8	Unmodified	_YLVVLNFR_					0	0	0	0	P10852;A0A0U1RPK4	P10852	P10852	Slc3a2	4F2 cell-surface antigen heavy chain	MULTI-MSMS	Salomon_082520_rerun_TMT1_PV_SF01	4	626.884094238281	2	512.302927	1022.5913	-0.33737	-0.00017284	223660	114.58	223660	114.58	626.884358045095	51.421	0.63357	51.421	51.214	51.848	0					48	14	5	0.914258194259182	0.00451968003935981	0.0764841715885388	0.0040475	1	23314	113.08	78.911	1	44503000	36619	23674	0	20280	6979.5	20757	8286.7	2500	4987.1	2302.6	1458.6	34086	22078	1282.8	20936	6638.2	20706	8235.1	3457.3	5092.8	2257	1516.3	1	1	0	1	1	1	1	1	1	1	1			106322	2231	31532	34720	128806	128806			10090
YLVVLNFR	8	Unmodified	_YLVVLNFR_					0	0	0	0	P10852;A0A0U1RPK4	P10852	P10852	Slc3a2	4F2 cell-surface antigen heavy chain	MULTI-MSMS	Salomon_082520_rerun_TMT1_PV_SF02	4	626.883972167969	2	512.302927	1022.5913	0.33017	0.00016915	223660	114.58	223660	114.58	626.884056445067	51.583	1.4381	51.583	51.242	52.68	0					145	44	6	0.996556265233289	0.087300475636543	1	0.0010425	1	24919	153.88	100.53	1	2080800000	812260	618930	0	543770	203380	539730	156980	64610	126710	43592	38235	756180	577250	45122	559990	192950	539410	160720	89040	127090	43440	39623	1	1	0	1	1	1	1	1	1	1	1			106323	2231	31532	34720	128807	128807			10090
YLVVLNFR	8	Unmodified	_YLVVLNFR_					0	0	0	0	P10852;A0A0U1RPK4	P10852	P10852	Slc3a2	4F2 cell-surface antigen heavy chain	MULTI-MSMS	Salomon_082520_rerun_TMT1_PV_SF03	4	626.884155273438	2	512.302927	1022.5913	-2.271	-0.0011634	223660	114.58	223660	114.58	626.88540789619	51.574	0.76039	51.574	51.325	52.085	0					109	31	4	0.997212392595962	0.0185398091779883	0.148598994241423	0.00069472	2	26757	159.19	121.63	1	705600000	742880	444080	0	443960	132550	415470	130780	9073.9	115750	6582.3	30030	691500	414370	28764	452490	125480	415880	132280	29661	115370	6422.8	31623	2	2	0	2	2	2	2	2	2	1	2			106324	2231	31532	34720	128808;128809	128808			10090
YLVVLNFR	8	Unmodified	_YLVVLNFR_					0	0	0	0	P10852;A0A0U1RPK4	P10852	P10852	Slc3a2	4F2 cell-surface antigen heavy chain	MULTI-MSMS	Salomon_082520_rerun_TMT1_PV_SF06	4	626.884033203125	2	512.302927	1022.5913	-2.033	-0.0010415	223660	114.58	223660	114.58	626.885223099099	51.77	0.44349	51.77	51.657	52.1	0					16	10	2	0.74157593791552	0.00161485057308029	0.0165778860139823	0.009354	1	25362	100.82	62.661	1	6611200	40597	6083.6	0	6336.1	926.17	4421.4	1604.2	429.66	1287.8	0	0	37799	5677.6	2789.6	6417.4	903.77	4532.6	1582	625.43	1278.3	0	0	1	1	0	1	1	1	1	1	1	0	0			106325	2231	31532	34720	128810	128810			10090
YLVVLNFR	8	Unmodified	_YLVVLNFR_					0	0	0	0	P10852;A0A0U1RPK4	P10852	P10852	Slc3a2	4F2 cell-surface antigen heavy chain	MULTI-MSMS	Salomon_082520_rerun_TMT1_PV_SF08	4	626.883972167969	2	512.302927	1022.5913	-0.672	-0.00034427	223660	114.58	223660	114.58	626.884518499047	51.869	0.51372	51.869	51.619	52.132	0					24	10	3	0.694583634496934	0.00361304367165086	0.102131685449661	0.027593	1	24212	87.582	63.609	1	2405000	10624	7818.2	0	7075.1	2191.7	7252	2214.3	445.88	2147.8	0	0	9890.7	7292.4	566	7272.9	2089.3	7224	2242.9	783.48	2111.7	0	0	1	1	0	1	1	1	1	1	1	0	0			106326	2231	31532	34720	128811	128811			10090
YLVVLNFR	8	Unmodified	_YLVVLNFR_					0	0	0	0	P10852;A0A0U1RPK4	P10852	P10852	Slc3a2	4F2 cell-surface antigen heavy chain	MULTI-MSMS	Salomon_082520_rerun_TMT1_PV_SF09	4	626.884216308594	2	512.302927	1022.5913	0.33896	0.00017365	223660	114.58	223660	114.58	626.884088383388	51.808	0.43822	51.808	51.667	52.105	0					21	12	2	0.690017304029734	0.00195958884512088	0.017519490054917	0.0049618	1	24630	110.34	71.561	1	5765500	9757.4	7119.5	0	7260.3	2207.2	6424.3	2090.2	1271.3	1406.9	0	0	9083.8	6643.8	545.01	7384.3	2103.1	6480.4	2105.2	1514.5	1411.3	0	0	1	1	0	1	1	1	1	1	1	0	0			106327	2231	31532	34720	128812	128812			10090
YLVVLNFR	8	Unmodified	_YLVVLNFR_					0	0	0	0	P10852;A0A0U1RPK4	P10852	P10852	Slc3a2	4F2 cell-surface antigen heavy chain	MULTI-MSMS	Salomon_082520_TMT1_control_SF02	1	626.884155273438	2	512.302927	1022.5913	0.1859	9.5238E-05	223660	114.58	223660	114.58	626.884138757522	51.399	1.4595	51.399	51.175	52.634	0					629	201	5	0.997215316200414	0.00834221530280451	0.278976250106003	0.0011272	3	22671	144.29	83.613	1	58758000	51735	46665	0	39240	10940	35551	11723	0	12013	0	2862.9	48162	43516	1406.9	40501	10439	35646	11859	0	11884	0	2957.1	3	3	0	3	3	3	3	0	3	0	1			106328	2231	31532	34720	128813;128814;128815	128813			10090
YLVVLNFR	8	Unmodified	_YLVVLNFR_					0	0	0	0	P10852;A0A0U1RPK4	P10852	P10852	Slc3a2	4F2 cell-surface antigen heavy chain	MULTI-MSMS	Salomon_082520_TMT1_control_SF03	1	626.884338378906	2	512.302927	1022.5913	0.2184	0.00011188	223660	114.58	223660	114.58	626.88417870691	51.387	1.9196	51.387	51.158	53.078	-7.1054E-15					303	110	5	0.968634794594316	0.00934369613903754	0.108846488955255	0.001429	3	23863	132.72	79.008	1	129040000	24914	22832	0	19396	5154.2	20837	3489	605.19	4848.2	0	1552.2	23198	21292	0	20051	4900.2	20684	3584.5	1055.6	4755.8	0	1564.7	3	3	0	3	3	3	2	1	3	0	2			106329	2231	31532	34720	128816;128817;128818	128817			10090
YLVVLNFR	8	Unmodified	_YLVVLNFR_					0	0	0	0	P10852;A0A0U1RPK4	P10852	P10852	Slc3a2	4F2 cell-surface antigen heavy chain	MULTI-MSMS	Salomon_082520_TMT1_control_SF07	1	626.884155273438	2	512.302927	1022.5913	-4.0596	-0.0020797	223660	114.58	223660	114.58	626.886283720572	51.407	0.2758	51.407	51.298	51.574	0					43	26	2	0.834700808795647	0.00184152985588889	0.0545655756197681	0.013527	1	23597	97.071	42.46	1	1550800	2799.3	2538.6	0	1573.6	0	960.68	0	852.75	0	0	0	2606.5	2365.2	0	1664.3	0	1014.1	0	846.94	0	0	0	1	1	0	1	0	1	0	1	0	0	0			106330	2231	31532	34720	128819	128819			10090
YLVVLNFR	8	Unmodified	_YLVVLNFR_					0	0	0	0	P10852;A0A0U1RPK4	P10852	P10852	Slc3a2	4F2 cell-surface antigen heavy chain	MULTI-MSMS	Salomon_082520_TMT1_PV_SF01	3	626.884155273438	2	512.302927	1022.5913	0.47076	0.00024117	223660	114.58	223660	114.58	626.884017675648	51.325	0.67724	51.325	51.068	51.745	0					55	18	5	0.977265101167406	0.00882587434058529	0.112851662647592	0.0010425	1	23971	153.88	104.44	1	31287000	25906	17947	0	17658	5089.7	15113	3519.8	2035.2	2694.9	2182.7	646.83	24113	16745	850.54	17997	4775.4	15259	3626.9	2733.7	2705	2125.6	687.38	1	1	0	1	1	1	1	1	1	1	1			106331	2231	31532	34720	128820	128820			10090
YLVVLNFR	8	Unmodified	_YLVVLNFR_					0	0	0	0	P10852;A0A0U1RPK4	P10852	P10852	Slc3a2	4F2 cell-surface antigen heavy chain	MULTI-MSMS	Salomon_082520_TMT1_PV_SF02	3	626.883666992188	2	512.302927	1022.5913	-0.1525	-7.8124E-05	223660	114.58	223660	114.58	626.884322531683	51.291	2.0711	51.291	50.785	52.856	0					148	52	5	0.99593324746182	0.046931805961182	0.807709862447464	3.6665E-10	3	26033	187.93	146.5	1	2521900000	987510	650970	0	617960	137360	565270	135580	24996	153190	29108	47124	919180	607300	33295	631960	129280	566970	138160	34213	151310	27229	48742	3	3	0	3	3	3	3	1	3	1	3			106332	2231	31532	34720	128821;128822;128823	128821			10090
YLVVLNFR	8	Unmodified	_YLVVLNFR_					0	0	0	0	P10852;A0A0U1RPK4	P10852	P10852	Slc3a2	4F2 cell-surface antigen heavy chain	MULTI-MSMS	Salomon_082520_TMT1_PV_SF03	3	626.884155273438	2	512.302927	1022.5913	-0.78021	-0.00039971	223660	114.58	223660	114.58	626.884627471459	51.259	1.3665	51.259	51.014	52.38	0					118	38	5	0.982310592052958	0.0305424820155672	0.175855926144887	3.505E-06	2	28085	175.93	132.87	1	859710000	758990	550010	0	513520	160560	470670	140470	0	119720	4181.4	32010	706460	513080	24758	525810	151510	471560	142890	0	119590	3911.5	33594	2	2	0	2	2	2	2	0	2	1	2			106333	2231	31532	34720	128824;128825	128824			10090
YLVVLNFR	8	Unmodified	_YLVVLNFR_					0	0	0	0	P10852;A0A0U1RPK4	P10852	P10852	Slc3a2	4F2 cell-surface antigen heavy chain	MULTI-MSMS	Salomon_082520_TMT1_PV_SF03	3	626.884399414063	2	512.302927	1022.5913	-0.78017	-0.00039968	223660	114.58	223660	114.58	626.884736564892	59.574	0.39665	59.574	59.335	59.732	0					19	10	3	0.974181313814731	0.00504972334088931	0.0619475327283461	0.010194	1	32951	100.07	41.284	1	105110000	20212	16653	920.87	10848	0	13550	2348.6	0	2723.1	0	0	18826	15517	2250.8	11518	0	13333	2271.1	0	2657.3	0	0	1	1	1	1	0	1	1	0	1	0	0			106334	2231	31532	34720	128826	128826			10090
YLVVLNFR	8	Unmodified	_YLVVLNFR_					0	0	0	0	P10852;A0A0U1RPK4	P10852	P10852	Slc3a2	4F2 cell-surface antigen heavy chain	MULTI-MSMS	Salomon_082520_TMT1_PV_SF07	3	626.884643554688	2	512.302927	1022.5913	-0.26751	-0.00013705	223660	114.58	223660	114.58	626.884485048294	51.426	0.34659	51.426	51.235	51.582	0					29	13	3	0.85265486419467	0.00266992054333387	0.095698115843518	0.020298	1	25065	90.986	41.544	1	1262000	4147.1	3459.8	0	2292.1	0	2629.3	546.4	0	804.16	0	0	3861.4	3224	0	2425.8	0	2598.7	533.64	0	778.29	0	0	1	1	0	1	0	1	1	0	1	0	0			106335	2231	31532	34720	128827	128827			10090
YLVVLNFR	8	Unmodified	_YLVVLNFR_					0	0	0	0	P10852;A0A0U1RPK4	P10852	P10852	Slc3a2	4F2 cell-surface antigen heavy chain	MULTI-MSMS	Salomon_082520_TMT1_PV_SF09	3	626.884338378906	2	512.302927	1022.5913	0.56415	0.00028901	223660	114.58	223660	114.58	626.883940648228	51.378	0.3647	51.378	51.193	51.558	0					18	11	2	0.815794409444735	0.00419236340066789	0.069030029271671	0.0061063	1	25219	107.74	74.904	1	3121800	5701.3	4076	0	4237.1	866.13	4027.5	1108.9	0	1410	0	0	5308.4	3804	0	4308	836.59	4025.3	1121.4	0	1371.3	0	0	1	1	0	1	1	1	1	0	1	0	0			106336	2231	31532	34720	128828	128828			10090
YLVVLYYNANR	11	Unmodified	_YLVVLYYNANR_					0	0	0	0	P59708;A0A1W2P7L7	P59708	P59708	Sf3b6	Splicing factor 3B subunit 6	MULTI-MSMS	Salomon_082520_rerun_TMT1_control_SF01	2	808.953247070313	2	694.372069	1386.72959	-0.45269	-0.00031434	165010	114.58	165010	114.58	808.953656283514	50.87	0.3926	50.87	50.643	51.035	0					60	26	3	0.986271267745017	0.0018055244667748	0.0507123580713527	0.00023875	1	21264	133.6	94.637	1	2047500	2340.6	2085	0	2046.6	1153.3	1595.6	0	0	0	0	0	2179.3	1945.4	0	2083.8	1076.9	1617.4	0	0	0	0	0	1	1	0	1	1	1	0	0	0	0	0			106337	2626	31533	34721	128829	128829			10090
YLVVLYYNANR	11	Unmodified	_YLVVLYYNANR_					0	0	0	0	P59708;A0A1W2P7L7	P59708	P59708	Sf3b6	Splicing factor 3B subunit 6	MULTI-MSMS	Salomon_082520_rerun_TMT1_control_SF02	2	808.953186035156	2	694.372069	1386.72959	-0.68703	-0.00047706	165010	114.58	165010	114.58	808.953653209294	50.691	0.79725	50.691	50.439	51.237	0					62	17	5	0.989227800158404	0.00770534837055609	0.0701312465048882	6.3927E-42	2	22154	225.57	172.48	1	24143000	29217	30066	0	21137	7835.1	25771	9488.8	3161.9	7697.2	0	2922.2	27203	28021	0	22263	7554.2	25460	9483	4072.4	7739.6	0	2966.8	2	2	0	2	2	2	2	1	2	0	2			106338	2626	31533	34721	128830;128831	128830			10090
YLVVLYYNANR	11	Unmodified	_YLVVLYYNANR_					0	0	0	0	P59708;A0A1W2P7L7	P59708	P59708	Sf3b6	Splicing factor 3B subunit 6	MULTI-MSMS	Salomon_082520_rerun_TMT1_control_SF02	2	539.972595214844	3	463.250472	1386.72959	-0.5687	-0.00026345	164900	76.388	164890	76.388	539.638246042872	50.697	0.70553	50.697	50.531	51.237	0					40	15	4	0.98551912874378	0.00809116165334985	0.0351654120914708	0.0003382	2	22164	111.06	59.533	1	7501500	50591	45117	1529.1	42278	11438	51729	15157	4417.1	12080	3662.7	3211.7	47117	42088	5071	43473	11153	51052	15085	6856.1	12109	3573.9	3372.7	2	2	2	2	2	2	2	2	2	1	2			106339	2626	31533	34721	128832;128833	128832			10090
YLVVLYYNANR	11	Unmodified	_YLVVLYYNANR_					0	0	0	0	P59708;A0A1W2P7L7	P59708	P59708	Sf3b6	Splicing factor 3B subunit 6	MSMS	Salomon_082520_rerun_TMT1_PV_SF01	4	808.953125	2	694.372069	1386.72959	NaN	NaN	NaN	NaN	NaN	NaN	NaN	50.505	1	50.505	50.005	51.005	0								NaN	NaN	NaN	0.040268	1	22857	74.255	40.082	1		1614.4	871.89	0	983.02	0	661.84	0	0	0	0	0	1503.1	813.98	0	990.19	0	679.18	0	0	0	0	0	1	1	0	1	0	1	0	0	0	0	0			106340	2626	31533	34721	128834	128834			10090
YLVVLYYNANR	11	Unmodified	_YLVVLYYNANR_					0	0	0	0	P59708;A0A1W2P7L7	P59708	P59708	Sf3b6	Splicing factor 3B subunit 6	MULTI-MSMS	Salomon_082520_rerun_TMT1_PV_SF02	4	809.455017089844	2	694.372069	1386.72959	-0.43165	-0.00029973	165010	114.58	165010	114.58	809.455181554709	50.606	0.68058	50.606	50.39	51.071	0					58	19	4	0.988056995885409	0.00183746947063622	0.0191430049966674	0.0079038	1	24313	90.37	56.448	1	98334000	45102	38554	0	29762	11076	33018	9658.4	0	9755.9	0	0	41994	35942	0	31031	10585	32693	9874.1	0	9574.6	0	0	1	1	0	1	1	1	1	0	1	0	0			106341	2626	31533	34721	128835	128835			10090
YLVVLYYNANR	11	Unmodified	_YLVVLYYNANR_					0	0	0	0	P59708;A0A1W2P7L7	P59708	P59708	Sf3b6	Splicing factor 3B subunit 6	MULTI-MSMS	Salomon_082520_rerun_TMT1_PV_SF02	4	539.972595214844	3	463.250472	1386.72959	0.5509	0.00025521	164890	76.387	164890	76.388	539.637756563921	50.612	0.51115	50.612	50.39	50.901	0					42	15	3	0.86571642658497	0.00251165043959037	0.0215752804915409	0.00081385	1	24339	101.46	52.858	1	25185000	122760	97143	5826.6	88863	25823	93565	29062	6570.7	28254	8564	7922.1	114340	90614	14250	91310	25195	93073	29284	11131	28057	8281.9	8271.6	1	1	1	1	1	1	1	1	1	1	1			106342	2626	31533	34721	128836	128836			10090
YLVVLYYNANR	11	Unmodified	_YLVVLYYNANR_					0	0	0	0	P59708;A0A1W2P7L7	P59708	P59708	Sf3b6	Splicing factor 3B subunit 6	MULTI-MSMS	Salomon_082520_TMT1_control_SF02	1	808.953369140625	2	694.372069	1386.72959	-1.2226	-0.00084891	165020	114.58	165010	114.58	808.954222010264	50.312	0.55573	50.312	50.114	50.67	0					115	57	3	0.981546200231177	0.00289883535049969	0.0248872478889744	5.1691E-06	1	22219	157.33	115.22	1	2403400	0	1496.6	0	1643	586.77	807.22	0	0	0	0	0	0	1397	0	1653.3	547.88	855.76	0	0	0	0	0	0	1	0	1	1	1	0	0	0	0	0			106343	2626	31533	34721	128837	128837			10090
YLVVLYYNANR	11	Unmodified	_YLVVLYYNANR_					0	0	0	0	P59708;A0A1W2P7L7	P59708	P59708	Sf3b6	Splicing factor 3B subunit 6	MULTI-MSMS	Salomon_082520_TMT1_control_SF02	1	539.972290039063	3	463.250472	1386.72959	0.77868	0.00036073	164890	76.387	164890	76.388	539.637686299478	50.325	0.36612	50.325	50.126	50.492	0					77	34	3	0.918177880925719	0.00206828749635184	0.00637432970538307	0.0038765	1	22229	79.974	48.48	1	992470	6378.7	5368.4	0	5235.4	2070.3	7202.5	1332.9	0	1448.6	0	0	5939.2	5008.8	0	5379.8	1966.6	7054.2	1394.1	0	1417.3	0	0	1	1	0	1	1	1	1	0	1	0	0			106344	2626	31533	34721	128838	128838			10090
YLVVLYYNANR	11	Unmodified	_YLVVLYYNANR_					0	0	0	0	P59708;A0A1W2P7L7	P59708	P59708	Sf3b6	Splicing factor 3B subunit 6	MULTI-MSMS	Salomon_082520_TMT1_PV_SF02	3	808.953552246094	2	694.372069	1386.72959	-0.18027	-0.00012518	165010	114.58	165010	114.58	809.455080132094	50.092	0.65887	50.092	49.907	50.566	0					48	16	4	0.659218102718994	0.000533463273901084	0.0144143583849933	2.5832E-06	2	25598	161.9	111.7	1	50526000	43084	37362	0	33467	9567.7	34660	10444	0	10809	0	2333.4	40107	34848	1923.9	34434	9131.1	34457	10559	0	10680	0	2485.4	2	2	0	2	2	2	2	0	2	0	1			106345	2626	31533	34721	128839;128840	128840			10090
YLVVLYYNANR	11	Unmodified	_YLVVLYYNANR_					0	0	0	0	P59708;A0A1W2P7L7	P59708	P59708	Sf3b6	Splicing factor 3B subunit 6	MULTI-MSMS	Salomon_082520_TMT1_PV_SF02	3	539.972351074219	3	463.250472	1386.72959	-0.14968	-6.9341E-05	164890	76.388	164890	76.388	539.972467234653	50.106	0.69177	50.106	49.874	50.566	0					37	17	3	0.967089673337043	0.00766601866424092	0.0287196386908009	3.578E-05	1	25361	140.83	66.459	1	44287000	111010	87072	0	79912	19294	73842	22313	6007.8	22757	0	5819.8	103340	81220	5167.3	81938	18397	74076	22489	9351.9	22531	0	6138.5	1	1	0	1	1	1	1	1	1	0	1			106346	2626	31533	34721	128841	128841			10090
YLVVNADEGEPGTCK	15	Unmodified	_YLVVNADEGEPGTCK_					0	0	0	0	Q91YT0;D3Z1U9;D3YUM1;D3Z0K1;D3YXX5;A0A494BAS8	Q91YT0	Q91YT0	Ndufv1	NADH dehydrogenase [ubiquinone] flavoprotein 1, mitochondrial	MULTI-MSMS	Salomon_082520_rerun_TMT1_control_SF10	2	704.034057617188	3	551.259255	1650.75594	-0.30585	-0.0001686	277140	152.78	277140	152.78	704.368988648594	35.149	0.35512	35.149	35.097	35.452	0					38	11	5	0.981230060217787	0.00333832363923153	0.00768243730630217	0.0003679	1	14513	100.11	67.027	1	9875700	27451	29044	0	22144	8363.5	23208	8896.7	2307.6	6715.1	1954.8	1924	25559	27076	1912.9	23094	8026.5	23107	8928.9	3390.4	6757	1923.7	2004.3	1	1	0	1	1	1	1	1	1	1	1			106347	1183	31534	34722	128842	128842			10090
YLVVNADEGEPGTCK	15	Unmodified	_YLVVNADEGEPGTCK_					0	0	0	0	Q91YT0;D3Z1U9;D3YUM1;D3Z0K1;D3YXX5;A0A494BAS8	Q91YT0	Q91YT0	Ndufv1	NADH dehydrogenase [ubiquinone] flavoprotein 1, mitochondrial	MULTI-MSMS	Salomon_082520_TMT1_control_SF10	1	704.368591308594	3	551.259255	1650.75594	1.9568	0.0010787	277140	152.77	277140	152.78	704.03348336538	34.765	0.20218	34.765	34.618	34.82	0					10	6	2	0.728692854752518	0.00225529974988836	0.0125399527644458	6.574E-05	1	15162	115.91	90.842	1	8931600	26745	28443	0	25838	4158.6	22774	6913.4	4209.7	4539.2	2112.9	1479.9	24897	26530	1195.3	26497	4010.9	22972	6795	5154.2	4613.2	2149.9	1522.4	1	1	0	1	1	1	1	1	1	1	1			106348	1183	31534	34722	128843	128843			10090
YLVVYNPFEQER	12	Unmodified	_YLVVYNPFEQER_					0	0	0	0	P27046	P27046	P27046	Man2a1	Alpha-mannosidase 2	MULTI-MSMS	Salomon_082520_rerun_TMT1_control_SF05	2	893.973510742188	2	778.890823	1555.76709	0.3243	0.0002526	147110	114.58	147110	114.58	893.471801910004	53.337	0.60192	53.337	53.08	53.682	0					39	13	4	0.872434610607396	0.00478463898494185	0.152498166931489	0.011758	1	24701	84.817	49.379	1	6869000	8515.8	8939.6	0	8687.6	2176.4	7776.3	2407.9	640.25	1762.2	812.11	0	7929	8340.7	0	8867	2092.6	7817.8	2410.4	1016.2	1758.5	786.07	0	1	1	0	1	1	1	1	1	1	1	0			106349	2366	31535	34723	128844	128844			10090
YLVVYNPFEQER	12	Unmodified	_YLVVYNPFEQER_					0	0	0	0	P27046	P27046	P27046	Man2a1	Alpha-mannosidase 2	MULTI-MSMS	Salomon_082520_rerun_TMT1_PV_SF05	4	893.471984863281	2	778.890823	1555.76709	0.6728	0.00052404	147110	114.58	147110	114.58	893.471568949886	53.369	0.56163	53.369	53.146	53.707	0					47	13	5	0.774475662994723	0.00625259953567391	0.243651791494228	0.00042252	1	28461	127.42	86.395	1	46790000	92211	58567	0	40101	18581	43361	14620	4172.2	9500	2034.5	6189	85842	54580	4680.5	42262	17591	43091	14879	6155.7	9771.2	2075	6072.8	1	1	0	1	1	1	1	1	1	1	1			106350	2366	31535	34723	128845	128845			10090
YLVVYNPFEQER	12	Unmodified	_YLVVYNPFEQER_					0	0	0	0	P27046	P27046	P27046	Man2a1	Alpha-mannosidase 2	MULTI-MSMS	Salomon_082520_rerun_TMT1_PV_SF05	4	595.983825683594	3	519.596308	1555.76709	0.67275	0.00034956	147010	76.387	147010	76.388	595.983525148175	53.384	0.4932	53.384	53.169	53.662	0					34	11	5	0.59271242263025	0.00562664638916048	0.135694506623547	0.0087649	1	28490	71.153	12.549	1	13457000	173440	116420	1797.1	95034	26479	98689	30842	9627.1	24717	8211.3	7533.2	161500	108550	13996	98515	25608	98311	30867	14241	24804	8077.9	7799	1	1	1	1	1	1	1	1	1	1	1			106351	2366	31535	34723	128846	128846			10090
YLVVYNPFEQER	12	Unmodified	_YLVVYNPFEQER_					0	0	0	0	P27046	P27046	P27046	Man2a1	Alpha-mannosidase 2	MULTI-MSMS	Salomon_082520_TMT1_PV_SF05	3	893.47216796875	2	778.890823	1555.76709	0.18643	0.00014521	147110	114.58	147110	114.58	893.973317918427	53.08	0.72131	53.08	52.858	53.58	-7.1054E-15					54	19	4	0.572441049824668	0.00205137033742855	0.0498752511195441	0.0035318	1	27599	98.943	57.513	1	6401400	5440.4	5006.8	0	3150.9	0	2848.2	631.04	0	1245.7	0	0	5065.5	4664.9	0	3341	0	2856.3	626.12	0	1196.2	0	0	1	1	0	1	0	1	1	0	1	0	0			106352	2366	31535	34723	128847	128847			10090
YLWDASVEPDPEK	13	Unmodified	_YLWDASVEPDPEK_					0	0	0	0	Q9CR61	Q9CR61	Q9CR61	Ndufb7	NADH dehydrogenase [ubiquinone] 1 beta subcomplex subunit 7	MULTI-MSMS	Salomon_082520_rerun_TMT1_control_SF10	2	1004.02728271484	2	774.864471	1547.71439	-0.31025	-0.0002404	295750	229.16	295750	229.16	1004.02705196681	45.936	0.2312	45.936	45.797	46.028	-7.1054E-15					11	4	3	0.75391433605527	0.00103381645074662	0.0149336372585688	2.3133E-05	1	20035	139.31	88.7	1	1575300	2705.7	2543	0	3060.5	0	2586.2	567	0	679.8	0	0	2519.2	2374.8	0	3078.5	0	2605.8	548.98	0	662.52	0	0	1	1	0	1	0	1	1	0	1	0	0			106353	4740	31536	34724	128848	128848			10090
YLWDASVEPDPEK	13	Unmodified	_YLWDASVEPDPEK_					0	0	0	0	Q9CR61	Q9CR61	Q9CR61	Ndufb7	NADH dehydrogenase [ubiquinone] 1 beta subcomplex subunit 7	MULTI-MSMS	Salomon_082520_rerun_TMT1_control_SF10	2	669.687194824219	3	516.912073	1547.71439	-0.31015	-0.00016032	295550	152.78	295550	152.78	669.687379171636	46.037	0.41691	46.037	45.702	46.119	0					11	8	2	0.787749908792586	0.00270477500476199	0.0229234327982448	0.0020683	1	20039	84.169	74.256	1	2640400	17457	16043	290.03	13613	5558.7	15590	4050.1	1100.2	4732	795.79	997.61	16257	14961	1551	14089	5309.6	15434	4208.2	1840.8	4651.6	789.76	1078	1	1	1	1	1	1	1	1	1	1	1			106354	4740	31536	34724	128849	128849			10090
YLWNNIK	7	Unmodified	_YLWNNIK_					0	0	0	0	O88456;A0A0R4IZW8;A0A0R4J1C2;Q9D7J7	O88456	O88456	Capns1;Capns2	Calpain small subunit 1;Calpain small subunit 2	MULTI-MSMS	Salomon_082520_rerun_TMT1_control_SF03	2	704.921081542969	2	475.758352	949.502152	-2.7824	-0.0013238	481680	229.16	481680	229.16	704.92230197595	43.198	0.52525	43.198	43.002	43.528	0					26	11	3	0.992784191986893	0.00328768048664603	0.0835604702951714	0.0078091	1	18762	143.18	55.562	1	9869000	17016	15550	121.77	15218	4286.3	12349	4960.9	1018.7	3655.3	1041.2	0	15845	14509	1345.9	15506	4134.2	12502	4956.3	1608.2	3646.1	1016	0	1	1	1	1	1	1	1	1	1	1	0			106355	215	31537	34725	128850	128850			10090
YLWNNIK	7	Unmodified	_YLWNNIK_					0	0	0	0	O88456;A0A0R4IZW8;A0A0R4J1C2;Q9D7J7	O88456	O88456	Capns1;Capns2	Calpain small subunit 1;Calpain small subunit 2	MULTI-MSMS	Salomon_082520_TMT1_control_SF03	1	704.921081542969	2	475.758352	949.502152	0.26444	0.00012581	481680	229.16	481680	229.16	704.920961073752	42.835	0.52247	42.835	42.656	43.178	0					30	11	4	0.990290982542852	0.00421138293963882	0.112592176689315	0.012097	1	19241	117.7	30.083	1	7215300	18461	20597	0	15241	5422.5	15421	4718.8	0	3242.3	0	546.65	17189	19199	0	15930	5181.7	15352	4777.6	0	3267.4	0	610.78	1	1	0	1	1	1	1	0	1	0	1			106356	215	31537	34725	128851	128851			10090
YLWNNIK	7	Unmodified	_YLWNNIK_					0	0	0	0	O88456;A0A0R4IZW8;A0A0R4J1C2;Q9D7J7	O88456	O88456	Capns1;Capns2	Calpain small subunit 1;Calpain small subunit 2	MULTI-MSMS	Salomon_082520_TMT1_PV_SF03	3	704.921020507813	2	475.758352	949.502152	-0.94465	-0.00044942	481680	229.16	481680	229.16	704.921532347531	42.67	0.4753	42.67	42.478	42.953	0					27	11	4	0.992903609315916	0.00313675740712083	0.141035271716662	0.014225	1	22219	113.25	37.398	1	44120000	84507	79205	0	55201	24862	70835	16236	0	18456	0	5953.5	78659	73817	3091.4	58243	23422	69606	16988	0	18235	0	6130.2	1	1	0	1	1	1	1	0	1	0	1			106357	215	31537	34725	128852	128852			10090
YLYAFSIVPMK	11	Unmodified	_YLYAFSIVPMK_					0	0	0	0	Q8CI33;A0A494B9Q5	Q8CI33	Q8CI33	Cwf19l1	CWF19-like protein 1	MULTI-MSMS	Salomon_082520_rerun_TMT1_PV_SF02	4	896.021179199219	2	666.357042	1330.69953	0.028597	1.9056E-05	343900	229.16	343900	229.16	896.021625110397	60.31	0.28967	60.31	60.138	60.428	0					19	6	4	0.965970437871182	0.00148166827974431	0.03423228339131	0.0012289	1	30030	117.53	74.782	1	5945000	13321	14487	320.63	9678.7	4312.4	13507	3101.2	936.81	2962.8	962.85	1384.9	12406	13500	1277.1	10271	4123.9	13241	3204.7	1587.6	2964.3	939.3	1384.8	1	1	1	1	1	1	1	1	1	1	1			106358	4067	31538	34726	128853	128853			10090
YLYAFSIVPMK	11	Unmodified	_YLYAFSIVPMK_					0	0	0	0	Q8CI33;A0A494B9Q5	Q8CI33	Q8CI33	Cwf19l1	CWF19-like protein 1	MULTI-MSMS	Salomon_082520_TMT1_PV_SF02	3	597.348937988281	3	444.573787	1330.69953	-0.039664	-1.7634E-05	343640	152.78	343640	152.78	597.683338237611	60.151	0.40982	60.151	59.95	60.36	7.1054E-15					15	9	2	0.691231877083936	0.00493834517689236	0.0547459982103611	0.00013011	1	31038	125.56	82.051	1	6298100	48046	46643	0	41003	9133	38135	10754	4854.9	10517	0	4164.9	44724	43501	1990.4	42185	8703.8	38279	10817	6470.4	10484	0	4214.4	1	1	0	1	1	1	1	1	1	0	1			106359	4067	31538	34726	128854	128854			10090
YLYAFSIVPMK	11	Unmodified	_YLYAFSIVPMK_					0	0	0	0	Q8CI33;A0A494B9Q5	Q8CI33	Q8CI33	Cwf19l1	CWF19-like protein 1	MULTI-MSMS	Salomon_082520_TMT1_PV_SF02	3	895.519287109375	2	666.357042	1330.69953	-0.078702	-5.2443E-05	343900	229.16	343900	229.16	895.519540049449	60.11	0.26908	60.11	59.95	60.219	0					12	5	3	0.925174553938743	0.00107278285242907	0.0151880247103327	5.4022E-06	1	31062	156.92	118.62	1	2350800	1201.1	2121.5	0	2442.3	621.1	2393.5	675.11	0	551.19	0	0	1118.3	1980.8	0	2468.2	596.89	2387.6	678.14	0	546.61	0	0	1	1	0	1	1	1	1	0	1	0	0			106360	4067	31538	34726	128855	128855			10090
YLYEIAR	7	Unmodified	_YLYEIAR_					0	0	0	0	CON__P02769;CON__P02768-1	CON__P02769	CON__P02769			MULTI-MSMS	Salomon_082520_rerun_TMT1_control_SF09	2	578.831848144531	2	464.25036	926.486168	1.2129	0.00056311	246810	114.58	246810	114.58	578.831188236226	35.626	0.66356	35.626	35.417	36.081	0					43	14	4	0.992407401197643	0.0120707259785981	0.167023472007471	0.017065	1	14762	107.43	0	1	21065000	37123	40140	0	34948	12381	29677	9560	3402.4	10408	2995.8	2788.6	34566	37436	0	35941	11801	29968	9870.9	4773.1	10281	2942.6	2925.9	1	1	0	1	1	1	1	1	1	1	1		+	106361	1153	31539	34727	128856	128856			10090
YLYEIAR	7	Unmodified	_YLYEIAR_					0	0	0	0	CON__P02769;CON__P02768-1	CON__P02769	CON__P02769			MULTI-MSMS	Salomon_082520_rerun_TMT1_PV_SF09	4	578.831665039063	2	464.25036	926.486168	0.34542	0.00016036	246810	114.58	246810	114.58	578.831486797435	35.721	0.63058	35.721	35.497	36.127	0					36	13	3	0.983864208635025	0.00357805923130239	0.0888185934551021	0.0094568	1	15679	124.37	0	1	21251000	24524	38664	277.53	34720	12433	30292	12270	2743.9	9873.8	2543.8	3594.3	22836	36063	2122.5	35633	11934	30513	12381	4174.1	9927	2492.7	3661.7	1	1	1	1	1	1	1	1	1	1	1		+	106362	1153	31539	34727	128857	128857			10090
YLYEIAR	7	Unmodified	_YLYEIAR_					0	0	0	0	CON__P02769;CON__P02768-1	CON__P02769	CON__P02769			MULTI-MSMS	Salomon_082520_TMT1_PV_SF09	3	578.831787109375	2	464.25036	926.486168	0.57493	0.00026691	246810	114.58	246810	114.58	578.831466237509	35.082	0.70653	35.082	34.894	35.6	0					40	15	4	0.991329596138497	0.00974392775332061	0.150121039776523	0.0084218	1	16265	134.44	0	1	45571000	45559	73435	0	67681	21929	63771	21390	0	22411	0	4647.1	42418	68501	3220.7	69394	20998	63773	21757	0	22124	0	5032.8	1	1	0	1	1	1	1	0	1	0	1		+	106363	1153	31539	34727	128858	128858			10090
YLYGTGAVAGVYLPGSR	17	Unmodified	_YLYGTGAVAGVYLPGSR_					0	0	0	0	Q9QXS1;E9Q3W4	Q9QXS1	Q9QXS1	Plec	Plectin	MULTI-MSMS	Salomon_082520_rerun_TMT1_control_SF04	2	987.038024902344	2	872.456862	1742.89917	-0.89948	-0.00078475	131330	114.58	131330	114.58	987.540157359592	47.777	0.45137	47.777	47.57	48.021	0					29	9	4	0.546880443439515	0.00564442362454694	0.216418702949076	3.7358E-11	1	21882	146.79	104.79	1	15116000	4410.6	7109.8	0	5327.8	1649.4	5724.2	0	1154.2	2097.7	0	0	4106.7	6627.5	0	5567.1	1540.1	5704.3	0	1369.6	1967.8	0	0	1	1	0	1	1	1	0	1	1	0	0			106364	5234	31540	34728	128859	128859			10090
YLYGTGAVAGVYLPGSR	17	Unmodified	_YLYGTGAVAGVYLPGSR_					0	0	0	0	Q9QXS1;E9Q3W4	Q9QXS1	Q9QXS1	Plec	Plectin	MULTI-MSMS	Salomon_082520_rerun_TMT1_control_SF04	2	658.69580078125	3	581.973667	1742.89917	-0.89955	-0.00052351	131260	76.388	131260	76.388	658.696540853406	47.761	0.7211	47.761	47.48	48.201	0					54	15	5	0.884823909439229	0.0189450770764072	0.355039568999103	0.01351	1	21906	62.469	37.615	1	17631000	31473	31090	0	33485	10620	32221	9324.4	3386.5	10053	2917.9	2280.4	29302	29019	1984.2	33972	10129	32255	9548.5	4884.3	9919.5	2869	2440.4	1	1	0	1	1	1	1	1	1	1	1			106365	5234	31540	34728	128860	128860			10090
YLYGTGAVAGVYLPGSR	17	Unmodified	_YLYGTGAVAGVYLPGSR_					0	0	0	0	Q9QXS1;E9Q3W4	Q9QXS1	Q9QXS1	Plec	Plectin	MULTI-MSMS	Salomon_082520_rerun_TMT1_PV_SF04	4	658.695617675781	3	581.973667	1742.89917	-2.5976	-0.0015117	131260	76.389	131260	76.388	658.697298074321	47.797	0.52811	47.797	47.494	48.022	0					45	12	5	0.95886354265988	0.0239920668142021	0.270898900257035	6.5806E-05	1	24641	102.39	75.42	1	79887000	191330	180630	3794.1	134020	52060	150810	56733	19940	38601	17068	15612	178170	168370	17448	140260	50265	149660	56741	26792	39248	16788	15772	1	1	1	1	1	1	1	1	1	1	1			106366	5234	31540	34728	128861	128861			10090
YLYGTGAVAGVYLPGSR	17	Unmodified	_YLYGTGAVAGVYLPGSR_					0	0	0	0	Q9QXS1;E9Q3W4	Q9QXS1	Q9QXS1	Plec	Plectin	MULTI-MSMS	Salomon_082520_TMT1_control_SF04	1	658.361206054688	3	581.973667	1742.89917	-1.0183	-0.00059262	131260	76.388	131260	76.388	658.36209603041	47.495	0.5311	47.495	47.201	47.732	0					24	11	3	0.409204972242727	0.000744489121421973	0.00920903105103409	0.0021408	1	22834	77.324	53.948	1	2272600	5075.6	4605.9	0	4220.5	1641.6	3910	811.57	0	1354.8	0	0	4725.9	4296.3	0	4328.1	1553.2	3914.5	883.43	0	1306.5	0	0	1	1	0	1	1	1	1	0	1	0	0			106367	5234	31540	34728	128862	128862			10090
YLYGTGAVAGVYLPGSR	17	Unmodified	_YLYGTGAVAGVYLPGSR_					0	0	0	0	Q9QXS1;E9Q3W4	Q9QXS1	Q9QXS1	Plec	Plectin	MULTI-MSMS	Salomon_082520_TMT1_PV_SF04	3	658.361022949219	3	581.973667	1742.89917	2.03	0.0011814	131250	76.387	131260	76.388	658.360052585036	47.445	0.68595	47.445	47.081	47.766	0					56	15	5	0.961677598654549	0.0165754791379554	0.107586558013656	5.3833E-08	2	25805	130.02	98.83	1	95376000	268900	205750	0	193480	52160	178420	45405	15595	51032	0	17545	250360	191940	4850.1	198020	49690	179030	46584	23606	50482	0	17961	2	2	0	2	2	2	2	2	2	0	2			106368	5234	31540	34728	128863;128864	128864			10090
YLYGTGAVAGVYLPGSR	17	Unmodified	_YLYGTGAVAGVYLPGSR_					0	0	0	0	Q9QXS1;E9Q3W4	Q9QXS1	Q9QXS1	Plec	Plectin	MULTI-MSMS	Salomon_082520_TMT1_PV_SF04	3	987.539123535156	2	872.456862	1742.89917	2.0303	0.0017714	131330	114.58	131330	114.58	987.036406384238	47.457	0.47748	47.457	47.289	47.766	0					36	10	5	0.868980310212352	0.00395736771176947	0.0523485222015184	1.874E-11	1	25806	151.16	115.98	1	51153000	18511	18522	0	18979	0	11078	6302	0	5102.9	0	0	17235	17285	0	19211	0	11523	6025.8	0	5062.7	0	0	1	1	0	1	0	1	1	0	1	0	0			106369	5234	31540	34728	128865	128865			10090
YLYLSTMER	9	Unmodified	_YLYLSTMER_					0	0	0	0	Q9EPU4;A0A2R8VK76;A0A2R8VI46	Q9EPU4	Q9EPU4	Cpsf1	Cleavage and polyadenylation specificity factor subunit 1	MULTI-MSMS	Salomon_082520_TMT1_PV_SF06	3	702.873168945313	2	588.291899	1174.56925	1.6364	0.0009627	194770	114.58	194770	114.58	702.872184078364	40.445	0.32495	40.445	40.259	40.584	0					15	6	3	0.827425858646908	0.0020130032763717	0.018491273103885	0.00070591	1	19387	119.17	83.729	1	5355800	18476	4468.6	0	3342	958.22	5239	1121.3	0	1088.4	0	0	17203	4165.5	0	3517.4	922.88	5102.4	1127.9	0	1070.1	0	0	1	1	0	1	1	1	1	0	1	0	0			106370	655	31541	34729	128866	128866			10090
YLYLTPQDYK	10	Unmodified	_YLYLTPQDYK_					0	0	0	0	Q5SWU9	Q5SWU9	Q5SWU9	Acaca	Acetyl-CoA carboxylase 1;Biotin carboxylase	MULTI-MSMS	Salomon_082520_rerun_TMT1_PV_SF05	4	881.494262695313	2	652.332079	1302.6496	0.79247	0.00051696	351300	229.16	351300	229.16	881.996391879555	45.074	0.31117	45.074	44.992	45.304	-7.1054E-15					16	10	3	0.923249664836685	0.000561889557509611	0.0163482069210001	0.0030396	1	23274	105.86	46.321	1	14851000	18837	14919	0	7778	2562.7	10494	4208.8	0	2438	0	0	17539	13894	0	8479.9	2498.6	10287	4128.3	0	2471.3	0	0	1	1	0	1	1	1	1	0	1	0	0			106371	3246	31542	34730	128867	128867			10090
YLYLTPQDYK	10	Unmodified	_YLYLTPQDYK_					0	0	0	0	Q5SWU9	Q5SWU9	Q5SWU9	Acaca	Acetyl-CoA carboxylase 1;Biotin carboxylase	MULTI-MSMS	Salomon_082520_TMT1_PV_SF05	3	881.494995117188	2	652.332079	1302.6496	0.21956	0.00014323	351300	229.16	351300	229.16	881.494975703943	44.746	0.29398	44.746	44.597	44.891	0					15	6	3	0.965217979609115	0.0007837290969929	0.0231976184003758	0.023777	1	23195	79.974	46.088	1	3245500	5897.1	6032.7	0	6978	835.88	4224.3	2210.1	0	1984.6	0	495.52	5490.8	5632.7	0	7010.8	836.02	4378.4	2162.9	0	1976	0	524.11	1	1	0	1	1	1	1	0	1	0	1			106372	3246	31542	34730	128868	128868			10090
YLYMEYHSPEDNR	13	Phospho (STY)	_YLYMEY(Phospho (STY))HSPEDNR_		YLYMEY(0.998)HS(0.002)PEDNR		Y(-50)LY(-41)MEY(26)HS(-26)PEDNR	0	0	1	0	Q571K4;F7AT87	Q571K4	Q571K4	Tab3	TGF-beta-activated kinase 1 and MAP3K7-binding protein 3	MULTI-MSMS	Salomon_082520_rerun_TMT1_PV_SF02	4	676.292846679688	3	599.571044	1795.6913	-1.3264	-0.00079525	127410	76.389	127400	76.388	676.293936419125	32.74	0.17397	32.74	32.707	32.881	0					9	7	2	0.548731571382713	0.00125847041228531	0.00699851868797424	0.004383	1	13741	76.522	52.107	4	16153000	50702	1418.9	0	1187.9	0	0	0	0	0	0	0	47202	1323.1	2698.3	1210.4	0	0	0	0	0	0	0	1	1	0	1	0	0	0	0	0	0	0			106373	3187	31543	34731	128869	128869		4787	10090
YLYMEYHSPEDNR	13	Phospho (STY)	_YLYMEY(Phospho (STY))HSPEDNR_		YLYMEY(1)HSPEDNR		Y(-62)LY(-48)MEY(40)HS(-40)PEDNR	0	0	1	0	Q571K4;F7AT87	Q571K4	Q571K4	Tab3	TGF-beta-activated kinase 1 and MAP3K7-binding protein 3	MSMS	Salomon_082520_TMT1_PV_SF01	3	675.9580078125	3	599.571044	1795.6913	NaN	NaN	NaN	NaN	NaN	NaN	NaN	32.375	1	32.375	31.875	32.875	0								NaN	NaN	NaN	0.00029836	1	14016	110.92	80.356	4		15739	0	785.1	820.06	0	0	0	0	0	0	0	14660	0	1816.1	766.41	0	0	0	0	0	0	0	1	0	1	1	0	0	0	0	0	0	0			106374	3187	31543	34731	128870	128870		4787	10090
YLYMEYHSPEDNR	13	Phospho (STY)	_YLYMEY(Phospho (STY))HSPEDNR_		YLY(0.001)MEY(0.998)HSPEDNR		Y(-40)LY(-29)MEY(29)HS(-35)PEDNR	0	0	1	0	Q571K4;F7AT87	Q571K4	Q571K4	Tab3	TGF-beta-activated kinase 1 and MAP3K7-binding protein 3	MULTI-MSMS	Salomon_082520_TMT1_PV_SF02	3	675.958251953125	3	599.571044	1795.6913	-0.36964	-0.00022162	127400	76.388	127400	76.387	675.958576320562	32.314	0.2603	32.314	32.153	32.413	0					19	8	3	0.784947210490027	0.00220129721348658	0.00615445504009603	0.00015286	1	14415	112.02	66.406	4	10232000	68251	0	0	0	0	0	0	0	0	0	0	63541	0	3836.1	0	0	0	0	0	0	0	0	1	0	0	0	0	0	0	0	0	0	0			106375	3187	31543	34731	128871	128871		4787	10090
YLYPDIPK	8	Unmodified	_YLYPDIPK_					0	0	0	0	P42228;Q3V157	P42228	P42228	Stat4	Signal transducer and activator of transcription 4;Signal transducer and activator of transcription	MULTI-MSMS	Salomon_082520_rerun_TMT1_control_SF06	2	733.937072753906	2	504.773668	1007.53278	4.0738	0.0020563	453990	229.16	453990	229.16	733.934564331908	41.129	0.49323	41.129	40.841	41.334	0					17	10	2	0.693442215311158	0.000947039656250898	0.0101678550102521	0.0077953	1	17410	103.92	53.04	1	2025200	8931.9	9034.2	0	9019.7	3459.6	9296.8	2769.3	632.94	2237.8	0	0	8316.5	8429.8	0	9206.7	3299.9	9259.2	2828.6	1061.8	2220.4	0	0	1	1	0	1	1	1	1	1	1	0	0			106376	2461	31544	34732	128872	128872			10090
YLYPNIDK	8	Unmodified	_YLYPNIDK_					0	0	0	0	Q8C3V4;A0A087WSP5;P42225;Q8CFQ1;A0A087WRI1;Q99K94	Q8C3V4;Q99K94	Q8C3V4	Stat1	Signal transducer and activator of transcription;Signal transducer and activator of transcription 1	MULTI-MSMS	Salomon_082520_rerun_TMT1_control_SF06	2	742.431579589844	2	513.26875	1024.52295	4.0539	0.0020807	446470	229.16	446480	229.16	742.429436372458	37.855	0.56572	37.855	37.618	38.184	0					33	12	4	0.865192656926525	0.00388334712206404	0.0936713052181425	0.0061416	1	15668	107.66	20.798	1	7208100	28350	26366	0	22653	8056.1	22171	7158.8	1517.6	8351.6	2511.9	1392.5	26389	24589	1125.9	23365	7640.9	22152	7345.3	2615.1	8197.2	2412.3	1558.7	1	1	0	1	1	1	1	1	1	1	1			106377	52;4552	31545	34733	128873	128873			10090
YLYPNIDK	8	Unmodified	_YLYPNIDK_					0	0	0	0	Q8C3V4;A0A087WSP5;P42225;Q8CFQ1;A0A087WRI1;Q99K94	Q8C3V4;Q99K94	Q8C3V4	Stat1	Signal transducer and activator of transcription;Signal transducer and activator of transcription 1	MULTI-MSMS	Salomon_082520_rerun_TMT1_PV_SF06	4	742.431518554688	2	513.26875	1024.52295	-2.4039	-0.0012338	446480	229.16	446480	229.16	742.43262692646	37.84	0.5466	37.84	37.664	38.21	0					31	11	4	0.81360790727224	0.00155036937846553	0.0306056366726949	0.007952	1	17298	103.56	25.822	1	15826000	21683	19966	0	18390	5965.7	15011	6226.2	702.77	4774.1	1086.8	1230.5	20185	18625	1015.1	18822	5690.2	15179	6256.9	1448.1	4794.6	1045.6	1296.7	1	1	0	1	1	1	1	1	1	1	1			106378	52;4552	31545	34733	128874	128874			10090
YLYPNIDK	8	Unmodified	_YLYPNIDK_					0	0	0	0	Q8C3V4;A0A087WSP5;P42225;Q8CFQ1;A0A087WRI1;Q99K94	Q8C3V4;Q99K94	Q8C3V4	Stat1	Signal transducer and activator of transcription;Signal transducer and activator of transcription 1	MULTI-MSMS	Salomon_082520_TMT1_control_SF06	1	742.431396484375	2	513.26875	1024.52295	2.3603	0.0012115	446470	229.16	446480	229.16	742.931644579299	37.518	0.53907	37.518	37.252	37.791	0					33	11	4	0.669772000719548	0.00256463252999076	0.0351521396198863	0.0088442	1	16453	101.54	17.928	1	8529000	29818	25167	0	24727	7989.9	25049	7602.8	0	7006	0	1611.8	27757	23482	1271.8	25262	7593.2	24936	7713.6	0	6962.2	0	1721.8	1	1	0	1	1	1	1	0	1	0	1			106379	52;4552	31545	34733	128875	128875			10090
YLYPNIDK	8	Unmodified	_YLYPNIDK_					0	0	0	0	Q8C3V4;A0A087WSP5;P42225;Q8CFQ1;A0A087WRI1;Q99K94	Q8C3V4;Q99K94	Q8C3V4	Stat1	Signal transducer and activator of transcription;Signal transducer and activator of transcription 1	MULTI-MSMS	Salomon_082520_TMT1_PV_SF06	3	742.431640625	2	513.26875	1024.52295	1.9813	0.0010169	446480	229.16	446480	229.16	742.430593283769	37.414	0.53727	37.414	37.212	37.749	0					33	11	4	0.988902770364702	0.00389929985931416	0.0677237797090017	0.0039436	1	17631	113.71	29.463	1	18891000	51355	51150	0	45975	12755	44644	11093	1670.7	11466	0	3494.3	47795	47709	1130.6	47248	12020	44597	11350	3817.4	11365	0	3617.6	1	1	0	1	1	1	1	1	1	0	1			106380	52;4552	31545	34733	128876	128876			10090
YLYPNIDKDHAFGK	14	Unmodified	_YLYPNIDKDHAFGK_					0	0	0	1	Q8C3V4;A0A087WSP5;P42225;Q8CFQ1;A0A087WRI1;Q99K94	Q8C3V4;Q99K94	Q8C3V4	Stat1	Signal transducer and activator of transcription;Signal transducer and activator of transcription 1	MULTI-MSMS	Salomon_082520_rerun_TMT1_control_SF05	2	592.836975097656	4	420.964966	1679.83076	0.39812	0.0001676	408280	171.87	408280	171.87	592.836939158451	38.479	0.84447	38.479	38.18	39.025	0					50	18	5	0.773266997213624	0.00431229487619839	0.0210118701712232	0.0053792	1	16702	83.137	36.34	1	21408000	74612	71278	326.48	64515	18395	63188	20143	5775.8	16549	6571.4	5071	69474	66484	5702.8	66274	17702	63163	20229	8793.7	16586	6385.2	5247.1	1	1	1	1	1	1	1	1	1	1	1			106381	52;4552	31546	34734	128877	128877			10090
YLYPNIDKDHAFGK	14	Unmodified	_YLYPNIDKDHAFGK_					0	0	0	1	Q8C3V4;A0A087WSP5;P42225;Q8CFQ1;A0A087WRI1;Q99K94	Q8C3V4;Q99K94	Q8C3V4	Stat1	Signal transducer and activator of transcription;Signal transducer and activator of transcription 1	MULTI-MSMS	Salomon_082520_rerun_TMT1_PV_SF05	4	593.087646484375	4	420.964966	1679.83076	0.82589	0.00034767	408280	171.87	408280	171.87	592.836857033578	38.448	0.55816	38.448	38.146	38.704	0					45	14	4	0.736671290268617	0.00343675768598562	0.0090261257813175	0.021539	1	18684	69.216	26.419	1	72763000	251320	223870	3255.6	183060	62293	184910	75285	15835	49250	22327	14498	234030	208740	21223	189660	60254	184460	74880	24828	50010	21538	15061	1	1	1	1	1	1	1	1	1	1	1			106382	52;4552	31546	34734	128878	128878			10090
YLYPTTLVR	9	Phospho (STY)	_Y(Phospho (STY))LYPTTLVR_		Y(1)LYPTTLVR		Y(33)LY(-33)PT(-50)T(-72)LVR	0	0	1	0	Q6P9P6	Q6P9P6	Q6P9P6	Kif11	Kinesin-like protein KIF11	MULTI-MSMS	Salomon_082520_rerun_TMT1_PV_SF11	4	717.883117675781	2	603.301939	1204.58933	-0.78891	-0.00047595	189920	114.58	189920	114.58	717.883615440706	43.635	0.54017	43.635	43.416	43.956	0					33	11	4	0.872571839770877	0.0106937774166255	0.0924251308211736	2.4302E-05	1	20300	153.71	99.554	4	38588000	254540	2094	0	0	0	0	0	0	0	0	0	236980	1946.1	13908	0	0	0	0	0	0	0	0	1	1	0	0	0	0	0	0	0	0	0			106383	3490	31547	34735	128879	128879		5120	10090
YLYPTTLVR	9	Phospho (STY)	_Y(Phospho (STY))LYPTTLVR_		Y(1)LYPTTLVR		Y(63)LY(-63)PT(-80)T(-95)LVR	0	0	1	0	Q6P9P6	Q6P9P6	Q6P9P6	Kif11	Kinesin-like protein KIF11	MULTI-MSMS	Salomon_082520_TMT1_PV_SF11	3	717.883117675781	2	603.301939	1204.58933	0.9395	0.00056681	189920	114.58	189920	114.58	717.882658128473	43.298	0.62682	43.298	43.11	43.737	0					42	13	4	0.958088346370664	0.00838605198020259	0.0605920538497285	2.5265E-14	1	20911	190.51	133.46	4	33923000	226130	0	0	0	0	0	0	0	0	0	0	210500	0	10108	0	0	0	0	0	0	0	0	1	0	0	0	0	0	0	0	0	0	0			106384	3490	31547	34735	128880	128880		5120	10090
YLYSSEDYIK	10	Unmodified	_YLYSSEDYIK_					0	0	0	0	Q8VDM4	Q8VDM4	Q8VDM4	Psmd2	26S proteasome non-ATPase regulatory subunit 2	MULTI-MSMS	Salomon_082520_rerun_TMT1_control_SF11	2	870.470397949219	2	640.805894	1279.59723	-0.062962	-4.0346E-05	357620	229.16	357620	229.16	869.968459153495	40.547	0.33142	40.547	40.3	40.632	0					25	7	5	0.993530468037006	0.00385553098536864	0.023157414477812	0.0010122	1	17335	122.28	53.859	1	19533000	7121.6	6007.9	0	7878.3	1945.4	4609.4	2245.8	625.1	2323.1	0	0	6631	5613	0	7856.1	1872.9	4807.8	2264.7	817.92	2277.6	0	0	1	1	0	1	1	1	1	1	1	0	0			106385	4309	31548	34736	128881	128881			10090
YLYSSEDYIK	10	Unmodified	_YLYSSEDYIK_					0	0	0	0	Q8VDM4	Q8VDM4	Q8VDM4	Psmd2	26S proteasome non-ATPase regulatory subunit 2	MULTI-MSMS	Salomon_082520_TMT1_control_SF11	1	869.968688964844	2	640.805894	1279.59723	-0.083271	-5.3361E-05	357620	229.16	357620	229.16	869.968630319305	40.118	0.33427	40.118	39.931	40.265	0					24	9	3	0.9481055858558	0.00214737596029554	0.0206015744005714	0.00043555	1	17894	140.75	54.743	1	4330500	4861.5	4795.1	0	3754.8	0	4459.9	1337.3	0	0	0	0	4526.5	4470.5	0	3914.5	0	4399.7	1245.1	0	0	0	0	1	1	0	1	0	1	1	0	0	0	0			106386	4309	31548	34736	128882	128882			10090
YLYSSEDYIK	10	Unmodified	_YLYSSEDYIK_					0	0	0	0	Q8VDM4	Q8VDM4	Q8VDM4	Psmd2	26S proteasome non-ATPase regulatory subunit 2	MULTI-MSMS	Salomon_082520_TMT1_PV_SF11	3	869.968811035156	2	640.805894	1279.59723	1.0719	0.00068685	357610	229.16	357620	229.16	869.967653433559	40.056	0.3773	40.056	39.862	40.239	0					27	9	3	0.980388865197452	0.0026831604525553	0.0122576070857373	1.0173E-08	1	19097	168.8	89.2	1	35019000	21668	17203	0	13075	5750.7	11412	5188.3	0	4738.4	0	1591.8	20175	16037	0	13606	5499.9	11472	5278.2	0	4728.6	0	1632.9	1	1	0	1	1	1	1	0	1	0	1			106387	4309	31548	34736	128883	128883			10090
YLYTLVITDK	10	Unmodified	_YLYTLVITDK_					0	0	0	0	Q9JJI8	Q9JJI8	Q9JJI8	Rpl38	60S ribosomal protein L38	MULTI-MSMS	Salomon_082520_rerun_TMT1_control_SF02	2	844.0078125	2	614.844822	1227.67509	-0.86791	-0.00053363	372720	229.16	372720	229.16	844.007779401827	54.372	0.37893	54.372	54.229	54.608	0					18	9	3	0.965782851723594	0.00152771787968535	0.0233206954686361	0.00090277	1	23994	125.48	69.469	1	1387100	1261.1	581.21	0	0	0	655.54	0	0	0	0	0	1174.2	540.16	0	0	0	612.66	0	0	0	0	0	1	1	0	0	0	1	0	0	0	0	0			106388	5154	31549	34737	128884	128884			10090
YLYTLVITDK	10	Unmodified	_YLYTLVITDK_					0	0	0	0	Q9JJI8	Q9JJI8	Q9JJI8	Rpl38	60S ribosomal protein L38	MULTI-MSMS	Salomon_082520_rerun_TMT1_control_SF03	2	844.007202148438	2	614.844822	1227.67509	-2.578	-0.0015851	372720	229.16	372720	229.16	844.008944639782	54.319	0.65828	54.319	54.134	54.793	0					44	15	4	0.92693141489252	0.00461582702419932	0.106033674560517	2.1383E-06	1	24577	163.16	138.34	1	13750000	11886	11202	0	10788	3072	10057	3346.8	470.7	2640.7	807.85	630.48	11065	10451	648.78	11024	2938.6	10075	3358.6	972.45	2646	775.1	670.43	1	1	0	1	1	1	1	1	1	1	1			106389	5154	31549	34737	128885	128885			10090
YLYTLVITDK	10	Unmodified	_YLYTLVITDK_					0	0	0	0	Q9JJI8	Q9JJI8	Q9JJI8	Rpl38	60S ribosomal protein L38	MULTI-MSMS	Salomon_082520_rerun_TMT1_control_SF03	2	563.00732421875	3	410.232307	1227.67509	-2.5775	-0.0010574	372410	152.78	372410	152.78	563.00842829539	54.302	0.57064	54.302	54.134	54.705	0					38	13	4	0.730599289593102	0.0106513013642047	0.225509016395355	0.0030611	1	24615	85.29	70.318	1	5630300	63280	58513	0	54987	17245	52161	16584	4007.7	16200	4554.1	5130.9	58917	54586	4252.5	56303	16496	52231	16845	6521.3	16105	4425.3	5292.2	1	1	0	1	1	1	1	1	1	1	1			106390	5154	31549	34737	128886	128886			10090
YLYTLVITDK	10	Unmodified	_YLYTLVITDK_					0	0	0	0	Q9JJI8	Q9JJI8	Q9JJI8	Rpl38	60S ribosomal protein L38	MULTI-MSMS	Salomon_082520_rerun_TMT1_control_SF04	2	844.006896972656	2	614.844822	1227.67509	-1.0914	-0.00067104	372720	229.16	372720	229.16	844.008168378307	54.34	1.5412	54.34	54.049	55.591	0					162	37	6	0.989763534062558	0.011962573631547	0.184046988432009	7.871E-22	4	25335	199.46	138.5	1	713050000	581100	543520	0	482800	151920	475170	144330	55288	134370	38786	34264	541020	506930	34501	496710	145100	475110	146490	76796	133540	38561	35954	4	4	0	4	4	4	4	3	3	3	2			106391	5154	31549	34737	128887;128888;128889;128890	128887			10090
YLYTLVITDK	10	Unmodified	_YLYTLVITDK_					0	0	0	0	Q9JJI8	Q9JJI8	Q9JJI8	Rpl38	60S ribosomal protein L38	MULTI-MSMS	Salomon_082520_rerun_TMT1_control_SF04	2	563.007446289063	3	410.232307	1227.67509	-1.0912	-0.00044765	372410	152.78	372410	152.78	563.007938000328	54.34	1.4575	54.34	53.957	55.414	0					131	35	5	0.91899585088799	0.00539836476219394	0.06133396892928	0.0010998	4	25694	98.048	81.85	1	312310000	1061800	1000500	7488.2	912550	300040	914140	281940	88057	264660	87461	85235	988620	933230	77360	937190	287310	912600	286390	131200	263630	85444	87778	4	4	1	4	4	4	4	4	4	4	4			106392	5154	31549	34737	128891;128892;128893;128894	128893			10090
YLYTLVITDK	10	Unmodified	_YLYTLVITDK_					0	0	0	0	Q9JJI8	Q9JJI8	Q9JJI8	Rpl38	60S ribosomal protein L38	MSMS	Salomon_082520_rerun_TMT1_PV_SF01	4	844.007751464844	2	614.844822	1227.67509	NaN	NaN	NaN	NaN	NaN	NaN	NaN	54.131	1	54.131	53.631	54.631	0								NaN	NaN	NaN	0.0021038	1	24834	123.88	68.82	1		3879.6	4357.6	0	3662.3	1047.3	4005.4	673.57	0	818.29	706.49	0	3612.3	4063.5	0	3790.4	994.78	3969.2	707.25	0	797.1	660.88	0	1	1	0	1	1	1	1	0	1	1	0			106393	5154	31549	34737	128895	128895			10090
YLYTLVITDK	10	Unmodified	_YLYTLVITDK_					0	0	0	0	Q9JJI8	Q9JJI8	Q9JJI8	Rpl38	60S ribosomal protein L38	MULTI-MSMS	Salomon_082520_rerun_TMT1_PV_SF03	4	844.007507324219	2	614.844822	1227.67509	-2.5474	-0.0015663	372720	229.16	372720	229.16	844.009110272625	54.238	0.42542	54.238	54.096	54.522	7.1054E-15					39	13	4	0.490194620666043	0.00142892087294121	0.0289740117580278	0.0013076	1	28565	112.75	64.245	1	92098000	69693	64689	0	56512	20158	53131	18202	1953.7	14118	4649.9	2502.6	64884	60331	4297.5	58178	19228	53184	18439	4649.8	14129	4430.2	2773.8	1	1	0	1	1	1	1	1	1	1	1			106394	5154	31549	34737	128896	128896			10090
YLYTLVITDK	10	Unmodified	_YLYTLVITDK_					0	0	0	0	Q9JJI8	Q9JJI8	Q9JJI8	Rpl38	60S ribosomal protein L38	MULTI-MSMS	Salomon_082520_rerun_TMT1_PV_SF03	4	563.007385253906	3	410.232307	1227.67509	-2.5471	-0.0010449	372410	152.78	372410	152.78	563.008535080621	54.261	0.36016	54.261	54.117	54.478	0					34	10	5	0.767187907377865	0.00986947321215662	0.149704665376751	0.0050155	1	28639	78.655	42.13	1	45740000	369910	437760	0	350660	106100	364810	107530	36203	101120	27308	36035	344410	408150	26343	364090	101720	363390	108800	53127	100840	27037	36776	1	1	0	1	1	1	1	1	1	1	1			106395	5154	31549	34737	128897	128897			10090
YLYTLVITDK	10	Unmodified	_YLYTLVITDK_					0	0	0	0	Q9JJI8	Q9JJI8	Q9JJI8	Rpl38	60S ribosomal protein L38	MULTI-MSMS	Salomon_082520_rerun_TMT1_PV_SF04	4	844.007568359375	2	614.844822	1227.67509	-3.1519	-0.0019379	372720	229.16	372720	229.16	844.009393439352	54.288	1.5904	54.288	54.038	55.629	0					170	43	6	0.982369713559967	0.0142867677615208	0.507454911478002	7.1365E-12	4	28894	185.81	105.35	1	2786700000	537300	584700	0	458790	146770	420670	129080	23058	149690	74237	29767	500260	545120	23348	476370	140150	421970	129700	35515	146500	70395	30884	4	4	0	4	4	4	3	2	3	3	1			106396	5154	31549	34737	128898;128899;128900;128901	128898			10090
YLYTLVITDK	10	Unmodified	_YLYTLVITDK_					0	0	0	0	Q9JJI8	Q9JJI8	Q9JJI8	Rpl38	60S ribosomal protein L38	MULTI-MSMS	Salomon_082520_rerun_TMT1_PV_SF04	4	563.341857910156	3	410.232307	1227.67509	-3.1512	-0.0012927	372410	152.78	372410	152.78	563.008713666657	54.282	1.573	54.282	53.966	55.539	0					145	43	5	0.991094749918817	0.110393095441675	0.703676343214936	0.0001886	4	28924	121.6	106.91	1	1842600000	2584300	2722300	3943.6	2325600	778510	2321600	805990	234400	727350	204800	234900	2406100	2538700	179820	2400400	746560	2318400	813680	342770	725920	201240	241850	4	4	2	4	4	4	4	4	4	4	4			106397	5154	31549	34737	128902;128903;128904;128905	128902			10090
YLYTLVITDK	10	Unmodified	_YLYTLVITDK_					0	0	0	0	Q9JJI8	Q9JJI8	Q9JJI8	Rpl38	60S ribosomal protein L38	MULTI-MSMS	Salomon_082520_TMT1_control_SF03	1	844.508911132813	2	614.844822	1227.67509	0.24497	0.00015062	372720	229.16	372720	229.16	844.508898358891	53.951	0.34579	53.951	53.786	54.132	0					55	21	3	0.959262226933365	0.00176202467779648	0.0258860563107487	0.018935	1	24865	83.647	54.3	1	2795700	1866	1319.2	0	2234	700.14	1089.6	0	0	853.94	0	485.16	1737.5	1234.3	0	2197.3	653.73	1156.2	0	0	818.29	0	479.43	1	1	0	1	1	1	0	0	1	0	1			106398	5154	31549	34737	128906	128906			10090
YLYTLVITDK	10	Unmodified	_YLYTLVITDK_					0	0	0	0	Q9JJI8	Q9JJI8	Q9JJI8	Rpl38	60S ribosomal protein L38	MULTI-MSMS	Salomon_082520_TMT1_control_SF03	1	563.007507324219	3	410.232307	1227.67509	0.24495	0.00010048	372410	152.78	372410	152.78	563.341964751673	53.961	0.43545	53.961	53.757	54.192	0					69	30	3	0.964218419530029	0.00244317391342153	0.0210864806622027	0.014945	1	24868	67.334	52.068	1	2475200	11628	10272	0	11203	2743.4	7659.2	3141.1	0	3421.8	0	807.41	10827	9588.2	0	11310	2640.5	7849.1	3174.1	0	3376	0	859.81	1	1	0	1	1	1	1	0	1	0	1			106399	5154	31549	34737	128907	128907			10090
YLYTLVITDK	10	Unmodified	_YLYTLVITDK_					0	0	0	0	Q9JJI8	Q9JJI8	Q9JJI8	Rpl38	60S ribosomal protein L38	MULTI-MSMS	Salomon_082520_TMT1_control_SF04	1	844.007446289063	2	614.844822	1227.67509	-1.2358	-0.00075985	372720	229.16	372720	229.16	844.008309167483	53.905	1.7697	53.905	53.642	55.412	0					303	104	6	0.993060644470236	0.00278852604187055	0.0372824167452546	1.0137E-08	5	26007	168.83	152.62	1	83607000	69267	65645	0	58010	17904	64464	15308	1891.6	19153	590.53	2955.7	64492	61220	511.47	59816	17076	63867	15760	4406	18742	585.18	3204.3	5	4	0	5	4	5	4	3	5	1	2			106400	5154	31549	34737	128908;128909;128910;128911;128912	128908			10090
YLYTLVITDK	10	Unmodified	_YLYTLVITDK_					0	0	0	0	Q9JJI8	Q9JJI8	Q9JJI8	Rpl38	60S ribosomal protein L38	MULTI-MSMS	Salomon_082520_TMT1_control_SF04	1	563.342224121094	3	410.232307	1227.67509	-1.2355	-0.00050684	372410	152.78	372410	152.78	563.008060798725	53.889	2.1226	53.889	53.279	55.402	7.1054E-15					272	115	4	0.995603754010985	0.0333085402062758	0.296772473971399	0.0026743	5	26025	86.898	71.926	1	119820000	279770	264380	0	233410	75608	240200	60152	24609	67423	2614	17563	260440	246580	13031	240410	71680	239440	62048	34767	66504	2533.3	18364	5	5	0	5	5	5	5	4	5	2	4			106401	5154	31549	34737	128913;128914;128915;128916;128917	128913			10090
YLYTLVITDK	10	Unmodified	_YLYTLVITDK_					0	0	0	0	Q9JJI8	Q9JJI8	Q9JJI8	Rpl38	60S ribosomal protein L38	MSMS	Salomon_082520_TMT1_control_SF04	1	563.007263183594	3	410.232307	1227.67509	NaN	NaN	NaN	NaN	NaN	NaN	NaN	55.704	1	55.704	55.204	56.204	0								NaN	NaN	NaN	0.00062394	1	26936	98.048	52.887	1		3078.7	3407.8	0	3489.9	0	1996.6	705.4	0	1164	0	0	2866.6	3180.2	0	3532.1	0	2081.3	692.83	0	1122.8	0	0	1	1	0	1	0	1	1	0	1	0	0			106402	5154	31549	34737	128918	128918			10090
YLYTLVITDK	10	Unmodified	_YLYTLVITDK_					0	0	0	0	Q9JJI8	Q9JJI8	Q9JJI8	Rpl38	60S ribosomal protein L38	MULTI-MSMS	Salomon_082520_TMT1_PV_SF01	3	844.008728027344	2	614.844822	1227.67509	0.52792	0.00032459	372720	229.16	372720	229.16	844.008124333227	53.838	0.17499	53.838	53.774	53.949	-7.1054E-15					6	4	2	0.955340718282977	0.000581018430900832	0.00503138497341818	0.0012388	2	25287	114.97	65.61	1	856310	1624.3	1398.5	0	1099.3	881.87	1504.9	0	0	0	0	0	1512.4	1348.4	0	1104.1	823.41	1474.3	0	0	0	0	0	1	2	0	1	1	1	0	0	0	0	0			106403	5154	31549	34737	128919;128920	128920			10090
YLYTLVITDK	10	Unmodified	_YLYTLVITDK_					0	0	0	0	Q9JJI8	Q9JJI8	Q9JJI8	Rpl38	60S ribosomal protein L38	MULTI-MSMS	Salomon_082520_TMT1_PV_SF02	3	844.007263183594	2	614.844822	1227.67509	-0.16403	-0.00010086	372720	229.16	372720	229.16	844.007695717923	53.817	0.27048	53.817	53.647	53.917	0					11	5	3	0.952936383971085	0.00173359336115028	0.0318923091665542	1.0137E-08	1	27586	168.83	104.02	1	6470200	10061	9766.2	0	9743.6	2063	7839.9	2601.9	974.22	2967.6	956.79	893.2	9368.2	9112.8	0	9913.2	1991.6	7949.9	2622.3	1336.5	2929.5	935.17	925.86	1	1	0	1	1	1	1	1	1	1	1			106404	5154	31549	34737	128921	128921			10090
YLYTLVITDK	10	Unmodified	_YLYTLVITDK_					0	0	0	0	Q9JJI8	Q9JJI8	Q9JJI8	Rpl38	60S ribosomal protein L38	MULTI-MSMS	Salomon_082520_TMT1_PV_SF03	3	844.508911132813	2	614.844822	1227.67509	-0.87512	-0.00053806	372720	229.16	372720	229.16	844.008048517548	53.806	0.52109	53.806	53.564	54.085	0					43	16	3	0.991299741422698	0.00261590328318272	0.0251666975008493	0.0014399	2	29670	111.61	75.212	1	72988000	45389	42774	0	38832	11709	33962	11170	624.69	9806.8	2554.7	3632.8	42259	39898	1803.8	39821	11187	34150	11316	898.99	9817.4	2389.8	3695.6	2	2	0	2	2	2	2	1	2	1	2			106405	5154	31549	34737	128922;128923	128922			10090
YLYTLVITDK	10	Unmodified	_YLYTLVITDK_					0	0	0	0	Q9JJI8	Q9JJI8	Q9JJI8	Rpl38	60S ribosomal protein L38	MULTI-MSMS	Salomon_082520_TMT1_PV_SF03	3	563.341796875	3	410.232307	1227.67509	-0.87501	-0.00035896	372410	152.78	372410	152.78	563.342231167071	53.796	0.65237	53.796	53.476	54.128	0					47	19	3	0.971387374557839	0.00768727170493989	0.0220482082361896	0.0032132	1	29716	84.658	69.968	1	68174000	223250	240860	0	204060	61295	207320	59109	8398	54541	0	18302	207800	224610	7769	210820	58166	206530	59930	18326	54400	0	18777	1	1	0	1	1	1	1	1	1	0	1			106406	5154	31549	34737	128924	128924			10090
YLYTLVITDK	10	Unmodified	_YLYTLVITDK_					0	0	0	0	Q9JJI8	Q9JJI8	Q9JJI8	Rpl38	60S ribosomal protein L38	MULTI-MSMS	Salomon_082520_TMT1_PV_SF04	3	563.007629394531	3	410.232307	1227.67509	2.4629	0.0010103	372410	152.77	372410	152.78	563.006530777681	53.816	2.3455	53.816	53.323	55.668	7.1054E-15					183	55	6	0.989925075161115	0.0306393272375575	0.123121701394155	0.0010042	5	29946	99.013	68.141	1	1398500000	2804600	2921000	312.01	2427000	769610	2469800	739890	19170	760780	0	220500	2611100	2723800	172090	2511500	735120	2458300	752710	25824	753880	0	229430	5	5	1	5	5	5	5	1	5	0	5			106407	5154	31549	34737	128925;128926;128927;128928;128929	128927			10090
YLYTLVITDK	10	Unmodified	_YLYTLVITDK_					0	0	0	0	Q9JJI8	Q9JJI8	Q9JJI8	Rpl38	60S ribosomal protein L38	MULTI-MSMS	Salomon_082520_TMT1_PV_SF04	3	844.007751464844	2	614.844822	1227.67509	2.4633	0.0015146	372710	229.16	372720	229.16	844.006054654451	53.825	1.2245	53.825	53.555	54.78	0					137	28	6	0.995318306267873	0.0271031223934019	0.194211506054911	1.0137E-08	4	29945	168.83	101.2	1	1612900000	492960	571020	0	466400	131630	431410	133580	0	135660	10969	23141	458860	532430	17818	482670	125210	431950	134630	0	133930	10261	25807	4	4	0	4	4	4	3	0	3	1	3			106408	5154	31549	34737	128930;128931;128932;128933	128931			10090
YLYTLVITDK	10	Unmodified	_YLYTLVITDK_					0	0	0	0	Q9JJI8	Q9JJI8	Q9JJI8	Rpl38	60S ribosomal protein L38	MULTI-MSMS	Salomon_082520_TMT1_PV_SF04	3	844.509155273438	2	614.844822	1227.67509	2.4634	0.0015146	372710	229.16	372720	229.16	844.006064672736	54.93	1.0039	54.93	54.78	55.784	-7.1054E-15					57	22	5	0.995852368956318	0.0104192786908767	0.276824274898577	0.00067443	1	30493	132.01	91.514	1	36374000	41877	42776	0	33276	9680.6	37074	5738.3	3519.1	9272.1	4125.9	4133.9	38992	39879	0	34674	9183.1	36781	6136.1	5289.6	9095.8	4004.6	4146.9	1	1	0	1	1	1	1	1	1	1	1			106409	5154	31549	34737	128934	128934			10090
YLYTLVITDK	10	Unmodified	_YLYTLVITDK_					0	0	0	0	Q9JJI8	Q9JJI8	Q9JJI8	Rpl38	60S ribosomal protein L38	MULTI-MSMS	Salomon_082520_TMT1_PV_SF04	3	844.0078125	2	614.844822	1227.67509	2.4626	0.0015141	372710	229.16	372720	229.16	844.006109695166	56.32	1.0165	56.32	55.784	56.8	0					33	23	2	0.521692299700189	0.000395897340546285	0.00461739705488687	0.0007936	2	31027	128.6	86.604	1	22996000	66328	76177	0	62454	18912	67011	15319	0	19985	0	6005.1	61740	71030	2491.4	64751	17900	66479	15871	0	19631	0	6225.7	2	2	0	2	1	2	1	0	1	0	1			106410	5154	31549	34737	128935;128936	128935			10090
YLYTLVITDK	10	Unmodified	_YLYTLVITDK_					0	0	0	0	Q9JJI8	Q9JJI8	Q9JJI8	Rpl38	60S ribosomal protein L38	MULTI-MSMS	Salomon_082520_TMT1_PV_SF04	3	563.007385253906	3	410.232307	1227.67509	2.4627	0.0010103	372410	152.77	372410	152.78	563.006407574352	56.318	0.81708	56.318	55.983	56.8	0					27	17	5	0.959527630621387	0.000328206987580639	0.00273708172979027	0.036778	1	31288	56.094	29.976	1	22201000	7298.1	8205.9	0	4940.5	1191.4	6257.6	1167.3	0	1148.7	0	0	6795.2	7644.8	0	5290.5	1141.8	6153	1184.7	0	1128.7	0	0	1	1	0	1	1	1	1	0	1	0	0			106411	5154	31549	34737	128937	128937			10090
YLYTLVITDK	10	Unmodified	_YLYTLVITDK_					0	0	0	0	Q9JJI8	Q9JJI8	Q9JJI8	Rpl38	60S ribosomal protein L38	MULTI-MSMS	Salomon_082520_TMT1_PV_SF04	3	844.007568359375	2	614.844822	1227.67509	2.4627	0.0015142	372710	229.16	372720	229.16	844.00609095931	57.313	0.385	57.313	57.128	57.513	0					10	9	2	0.968133770301544	0.00702588810302856	0.263276081083363	0.00074992	1	31820	129.85	83.425	1	55628000	29240	27880	0	19948	6998.5	21484	4437.4	0	6141.1	4471.9	3156.7	27225	25985	0	20934	6646.1	21309	4687.7	0	6067.1	4183.3	3137.6	1	1	0	1	1	1	1	0	1	1	1			106412	5154	31549	34737	128938	128938			10090
YLYTLVITDK	10	Unmodified	_YLYTLVITDK_					0	0	0	0	Q9JJI8	Q9JJI8	Q9JJI8	Rpl38	60S ribosomal protein L38	MULTI-MSMS	Salomon_082520_TMT1_PV_SF04	3	563.007446289063	3	410.232307	1227.67509	2.4627	0.0010103	372410	152.77	372410	152.78	563.00639812261	57.313	0.26951	57.313	57.153	57.422	0					16	6	5	0.885766006139841	0.0105905792110234	0.254074699035693	0.001157	1	31822	97.472	66.244	1	38787000	94905	102420	0	102430	30631	95458	17021	5363.5	27005	8065.5	7170.2	88366	95570	0	104390	29028	95652	18286	10081	26332	7765.8	7530.8	1	1	0	1	1	1	1	1	1	1	1			106413	5154	31549	34737	128939	128939			10090
YLYTLVITDK	10	Unmodified	_YLYTLVITDK_					0	0	0	0	Q9JJI8	Q9JJI8	Q9JJI8	Rpl38	60S ribosomal protein L38	MULTI-MSMS	Salomon_082520_TMT1_PV_SF04	3	563.007080078125	3	410.232307	1227.67509	2.4626	0.0010102	372410	152.77	372410	152.78	563.006196444485	60.537	0.35945	60.537	60.418	60.778	7.1054E-15					17	7	4	0.809963423796298	0.00811795470031683	0.315766842656077	0.0057855	1	33520	77.662	50.956	1	14882000	56498	58827	0	46508	11891	54605	16645	2925.4	15448	4228.6	5630.1	52584	54846	1391.8	48437	11347	53967	16598	5621.5	15420	4076.1	5735.1	1	1	0	1	1	1	1	1	1	1	1			106414	5154	31549	34737	128940	128940			10090
YLYTLVITDK	10	Unmodified	_YLYTLVITDK_					0	0	0	0	Q9JJI8	Q9JJI8	Q9JJI8	Rpl38	60S ribosomal protein L38	MULTI-MSMS	Salomon_082520_TMT1_PV_SF04	3	844.007873535156	2	614.844822	1227.67509	2.4634	0.0015146	372710	229.16	372720	229.16	844.006253744327	60.525	0.18023	60.525	60.418	60.598	-7.1054E-15					11	3	4	0.98454792218064	0.00622534565268312	0.429436221869835	0.00043555	1	33521	140.75	82.794	1	16368000	14404	15928	0	10839	3891.1	11743	2745.4	726.21	3970.4	1926.7	0	13412	14843	0	11430	3702.1	11659	2882.6	1330.3	3844.7	1832.3	0	1	1	0	1	1	1	1	1	1	1	0			106415	5154	31549	34737	128941	128941			10090
YLYTLVITDK	10	Unmodified	_YLYTLVITDK_					0	0	0	0	Q9JJI8	Q9JJI8	Q9JJI8	Rpl38	60S ribosomal protein L38	MSMS	Salomon_082520_TMT1_PV_SF04	3	563.007446289063	3	410.232307	1227.67509	NaN	NaN	NaN	NaN	NaN	NaN	NaN	54.972	1	54.972	54.472	55.472	0								NaN	NaN	NaN	0.0014995	1	30518	93.111	64.048	1		123610	129730	0	114490	29869	117320	28408	5008.4	26503	0	10082	115040	120990	3041.7	117920	28220	116820	28833	10610	26463	0	10234	1	1	0	1	1	1	1	1	1	0	1			106416	5154	31549	34737	128942	128942			10090
YLYTLVITDK	10	Unmodified	_YLYTLVITDK_					0	0	0	0	Q9JJI8	Q9JJI8	Q9JJI8	Rpl38	60S ribosomal protein L38	MSMS	Salomon_082520_TMT1_PV_SF04	3	563.007690429688	3	410.232307	1227.67509	NaN	NaN	NaN	NaN	NaN	NaN	NaN	55.406	1	55.406	54.906	55.906	0								NaN	NaN	NaN	0.0070201	1	30759	76.943	49.828	1		19898	16834	0	12607	3898.4	12998	4048.8	1092.6	2343.2	0	0	18527	15692	0	13165	3741.7	12950	4046.2	1679	2375.3	0	0	1	1	0	1	1	1	1	1	1	0	0			106417	5154	31549	34737	128943	128943			10090
YLYTLVITDK	10	Phospho (STY)	_YLY(Phospho (STY))TLVITDK_		Y(0.053)LY(0.761)T(0.186)LVITDK		Y(-12)LY(6.1)T(-6.1)LVIT(-93)DK	0	0	1	0	Q9JJI8	Q9JJI8	Q9JJI8	Rpl38	60S ribosomal protein L38	MULTI-MSMS	Salomon_082520_rerun_TMT1_PV_SF11	4	589.663024902344	3	436.88775	1307.64142	-0.89492	-0.00039098	349690	152.78	349690	152.78	589.663306932389	55.068	0.57981	55.068	54.72	55.3	0					23	12	3	0.772543879846557	0.00298551465194006	0.0408816838750089	0.00020272	1	26496	115.78	94.975	4	3250200	12371	0	220.8	0	0	0	0	0	0	0	0	11520	0	1058.2	0	0	0	0	0	0	0	0	1	0	1	0	0	0	0	0	0	0	0			106418	5154	31549	34738	128944	128944		6393;6394	10090
YLYTLVITDK	10	Phospho (STY)	_YLY(Phospho (STY))TLVITDK_		YLY(0.794)T(0.206)LVITDK		Y(-33)LY(5.9)T(-5.9)LVIT(-77)DK	0	0	1	0	Q9JJI8	Q9JJI8	Q9JJI8	Rpl38	60S ribosomal protein L38	MULTI-MSMS	Salomon_082520_rerun_TMT1_PV_SF11	4	883.990661621094	2	654.827987	1307.64142	-0.89491	-0.00058601	349960	229.16	349960	229.16	883.991190153445	55.096	0.35672	55.096	54.943	55.3	0					17	7	3	0.944536981658192	0.0020162999780052	0.0560774370673681	0.00021711	1	26497	142.43	70.289	4	3337700	933.99	552.05	0	0	0	0	0	0	0	0	0	869.64	513.05	0	0	0	0	0	0	0	0	0	1	1	0	0	0	0	0	0	0	0	0			106419	5154	31549	34738	128945	128945		6393;6394	10090
YLYTLVITDK	10	Phospho (STY)	_YLY(Phospho (STY))TLVITDK_		Y(0.029)LY(0.93)T(0.04)LVITDK		Y(-15)LY(14)T(-14)LVIT(-49)DK	0	0	1	0	Q9JJI8	Q9JJI8	Q9JJI8	Rpl38	60S ribosomal protein L38	MULTI-MSMS	Salomon_082520_TMT1_PV_SF10	3	883.990539550781	2	654.827987	1307.64142	-0.093524	-6.1242E-05	349960	229.16	349960	229.16	883.990754089324	54.76	0.32859	54.76	54.609	54.937	0					85	36	3	0.994312052499145	0.00353977499218036	0.038041640404985	0.00068422	1	26585	114.97	55.038	4	2220100	7329.8	0	0	0	0	0	0	0	0	0	0	7329.8	0	0	0	0	0	0	0	0	0	0	1	0	0	0	0	0	0	0	0	0	0			106420	5154	31549	34738	128946	128946		6393;6394	10090
YLYTLVITDK	10	Phospho (STY)	_Y(Phospho (STY))LYTLVITDK_		Y(0.79)LY(0.208)T(0.002)LVITDK		Y(5.8)LY(-5.8)T(-26)LVIT(-85)DK	0	0	1	0	Q9JJI8	Q9JJI8	Q9JJI8	Rpl38	60S ribosomal protein L38	MULTI-MSMS	Salomon_082520_TMT1_PV_SF10	3	589.662719726563	3	436.88775	1307.64142	-0.093506	-4.0852E-05	349690	152.78	349690	152.78	589.662975445221	54.791	0.34941	54.791	54.615	54.964	0					98	39	3	0.982757933327033	0.00713132769239819	0.0372787513196625	0.00071627	1	26594	101.38	60.394	4	2391300	51513	0	0	0	0	0	0	0	0	0	0	47959	0	2992.5	0	0	0	0	0	0	0	0	1	0	0	0	0	0	0	0	0	0	0			106421	5154	31549	34738	128947	128947		6393;6394	10090
YLYTLVITDKEK	12	Unmodified	_YLYTLVITDKEK_					0	0	0	1	Q9JJI8	Q9JJI8	Q9JJI8	Rpl38	60S ribosomal protein L38	MULTI-MSMS	Salomon_082520_rerun_TMT1_control_SF04	2	725.107299804688	3	495.944825	1484.81265	-1.1624	-0.0005765	462070	229.16	462070	229.16	725.442396974952	49.345	1.605	49.345	49.099	50.704	0					130	35	6	0.828018894221473	0.00107031258439391	0.0182134713454688	0.027778	2	23255	87.667	55.372	1	98425000	42567	41876	0	40732	7969.8	36328	11170	3606.2	11975	0	2497.7	39626	39070	1820.9	41568	7626	36545	11188	5209.9	11761	0	2702.8	2	2	0	2	1	2	2	2	1	0	1			106422	5154	31550	34739	128948;128949	128949			10090
YLYTLVITDKEK	12	Unmodified	_YLYTLVITDKEK_					0	0	0	1	Q9JJI8	Q9JJI8	Q9JJI8	Rpl38	60S ribosomal protein L38	MULTI-MSMS	Salomon_082520_rerun_TMT1_control_SF04	2	1087.65954589844	2	743.4136	1484.81265	-1.1625	-0.00086423	462390	343.75	462390	343.74	1087.66023026737	49.376	0.63176	49.376	49.182	49.814	0					22	13	3	0.951131762749688	0.00150161839191623	0.0438761019127094	0.035398	1	22766	122.51	88.246	1	3868900	3180.6	1811.5	0	2127.3	1199.1	2045.8	0	0	930.65	0	0	2961.5	1691.5	0	2146.7	1119.6	2043.2	0	0	873.03	0	0	1	1	0	1	1	1	0	0	1	0	0			106423	5154	31550	34739	128950	128950			10090
YLYTLVITDKEK	12	Unmodified	_YLYTLVITDKEK_					0	0	0	1	Q9JJI8	Q9JJI8	Q9JJI8	Rpl38	60S ribosomal protein L38	MULTI-MSMS	Salomon_082520_rerun_TMT1_PV_SF04	4	725.107482910156	3	495.944825	1484.81265	-3.357	-0.0016649	462080	229.16	462070	229.16	725.443546285099	49.333	1.0089	49.333	49.049	50.057	0					101	23	6	0.944874458679601	0.0246545356036951	0.37181743691748	0.0090372	2	25568	101.35	76.335	1	499000000	184880	146310	0	136170	41289	133080	39380	13953	40327	0	11901	172120	136490	7673.5	139580	39398	133080	40074	19780	39976	0	12360	2	2	0	2	2	2	2	2	2	0	2			106424	5154	31550	34739	128951;128952	128951			10090
YLYTLVITDKEK	12	Unmodified	_YLYTLVITDKEK_					0	0	0	1	Q9JJI8	Q9JJI8	Q9JJI8	Rpl38	60S ribosomal protein L38	MULTI-MSMS	Salomon_082520_rerun_TMT1_PV_SF04	4	544.08251953125	4	372.210438	1484.81265	-3.3562	-0.0012492	461760	171.87	461760	171.87	544.083795207152	49.33	0.64189	49.33	49.103	49.745	0					48	14	5	0.889552090789978	0.00733003216754865	0.0736114402024364	0.011721	1	25703	77.379	52.162	1	33522000	154710	155100	0	143060	39973	132320	40686	12910	42543	13365	13056	144030	144680	8752.2	146630	38186	132780	41290	19166	42153	13034	13508	1	1	0	1	1	1	1	1	1	1	1			106425	5154	31550	34739	128953	128953			10090
YLYTLVITDKEK	12	Unmodified	_YLYTLVITDKEK_					0	0	0	1	Q9JJI8	Q9JJI8	Q9JJI8	Rpl38	60S ribosomal protein L38	MULTI-MSMS	Salomon_082520_TMT1_control_SF04	1	725.442138671875	3	495.944825	1484.81265	-1.3162	-0.00065276	462070	229.16	462070	229.16	725.44266604343	48.75	1.0901	48.75	48.49	49.58	-7.1054E-15					83	25	4	0.96884005805335	0.00526949716190044	0.0270881531143679	2.5043E-06	1	23415	154.28	105.71	1	8949300	10903	9649.2	0	9185.6	3179.1	7963.3	2541.2	589.66	2575.7	0	0	10150	9002	589.54	9385.3	3018.9	8022.2	2612.1	954.01	2527.4	0	0	1	1	0	1	1	1	1	1	1	0	0			106426	5154	31550	34739	128954	128954			10090
YLYTLVITDKEK	12	Unmodified	_YLYTLVITDKEK_					0	0	0	1	Q9JJI8	Q9JJI8	Q9JJI8	Rpl38	60S ribosomal protein L38	MULTI-MSMS	Salomon_082520_TMT1_PV_SF04	3	725.441833496094	3	495.944825	1484.81265	2.6237	0.0013012	462070	229.16	462070	229.16	725.440584072352	48.624	1.4861	48.624	48.33	49.816	0					144	35	7	0.988329437562701	0.0355422165575388	0.431156817150748	0.00010477	4	26718	136.96	88.912	1	460430000	401580	345210	0	310040	83303	299230	80946	33334	93194	914.86	24479	373860	321990	12121	318610	79399	299530	82610	45886	91679	941.86	25741	4	4	0	4	4	4	4	3	3	1	4			106427	5154	31550	34739	128955;128956;128957;128958	128956			10090
YLYTLVITDKEK	12	Unmodified	_YLYTLVITDKEK_					0	0	0	1	Q9JJI8	Q9JJI8	Q9JJI8	Rpl38	60S ribosomal protein L38	MULTI-MSMS	Salomon_082520_TMT1_PV_SF04	3	544.082580566406	4	372.210438	1484.81265	2.6229	0.00097625	461760	171.87	461760	171.87	544.081525600711	48.647	0.68466	48.647	48.33	49.015	0					38	15	4	0.975716034154726	0.00613785270174766	0.0257999476304101	0.035872	1	26607	66.595	39.923	1	29221000	136050	131400	0	110010	29772	107720	33645	8833.5	32425	0	10758	126640	122530	4915.6	113700	28327	107660	33887	13708	32271	0	11048	1	1	0	1	1	1	1	1	1	0	1			106428	5154	31550	34739	128959	128959			10090
YLYTLVITDKEK	12	Unmodified	_YLYTLVITDKEK_					0	0	0	1	Q9JJI8	Q9JJI8	Q9JJI8	Rpl38	60S ribosomal protein L38	MULTI-MSMS	Salomon_082520_TMT1_PV_SF04	3	725.10791015625	3	495.944825	1484.81265	2.6228	0.0013008	462070	229.16	462070	229.16	725.106531779228	51.583	0.31722	51.583	51.519	51.836	0					11	7	2	0.787161683284073	0.00192178905146466	0.0136118761248487	0.0049343	1	28484	110.08	78.892	1	39479000	22665	24032	0	18315	5419.6	17171	4902.1	1323.8	5701.8	0	1926.1	21098	22403	1002	19071	5142.2	17207	5024.3	2106.1	5631.6	0	1974.9	1	1	0	1	1	1	1	1	1	0	1			106429	5154	31550	34739	128960	128960			10090
YLYVDKNFINNPLAQADWAAK	21	Phospho (STY)	_YLY(Phospho (STY))VDKNFINNPLAQADWAAK_		Y(0.137)LY(0.863)VDKNFINNPLAQADWAAK		Y(-8)LY(8)VDKNFINNPLAQADWAAK	0	0	1	1	Q8VDD5;F2Z494	Q8VDD5	Q8VDD5	Myh9	Myosin-9	MULTI-MSMS	Salomon_082520_rerun_TMT1_PV_SF05	4	1074.90661621094	3	845.408702	2533.20428	0.74546	0.00063022	271070	229.16	271070	229.16	1074.90520400671	61.377	0.61993	61.377	61.138	61.758	-7.1054E-15					50	14	6	0.984651961241048	0.00908726150316222	0.0381123166350664	2.8738E-18	1	32985	134.04	102.09	2	31715000	71985	0	0	0	0	0	0	0	0	0	0	67021	0	4425.4	0	0	0	0	0	0	0	0	1	0	0	0	0	0	0	0	0	0	0			106430	4303	31551	34740	128961	128961		5800;5801	10090
YLYVDKNFINNPLAQADWAAK	21	Phospho (STY)	_YLY(Phospho (STY))VDKNFINNPLAQADWAAK_		Y(0.446)LY(0.554)VDKNFINNPLAQADWAAK		Y(-0.94)LY(0.94)VDKNFINNPLAQADWAAK	0	0	1	1	Q8VDD5;F2Z494	Q8VDD5	Q8VDD5	Myh9	Myosin-9	MULTI-MSMS	Salomon_082520_rerun_TMT1_PV_SF05	4	806.431030273438	4	634.308345	2533.20428	0.74527	0.00047273	270960	171.87	270960	171.87	806.430560462084	61.336	0.48309	61.336	61.138	61.621	0					32	11	3	0.981178908128513	0.00640196754184814	0.0303516183339016	0.00019626	1	33019	90.442	54.011	2	31893000	471380	1476.2	0	0	0	1122.1	0	0	0	0	0	438870	1371.9	29049	0	0	1048.7	0	0	0	0	0	1	1	0	0	0	1	0	0	0	0	0			106431	4303	31551	34740	128962	128962		5800;5801	10090
YLYYTGR	7	Unmodified	_YLYYTGR_					0	0	0	0	P14685;F7B7L8	P14685	P14685	Psmd3	26S proteasome non-ATPase regulatory subunit 3	MULTI-MSMS	Salomon_082520_rerun_TMT1_control_SF06	2	582.815979003906	2	468.23471	934.454868	3.4882	0.0016333	244710	114.58	244710	114.58	582.814493356373	29.739	0.43005	29.739	29.503	29.933	0					47	19	3	0.6139885877058	0.00349851689907059	0.0131531037309518	0.042105	1	11659	89.903	41.142	1	12196000	11713	12498	0	12033	3789.5	11328	3097	1251.1	2393.5	1184.4	564.81	10906	11660	0	12298	3616.1	11357	3155.8	1778.6	2400.8	1159.5	601.46	1	1	0	1	1	1	1	1	1	1	1			106432	2271	31552	34741	128963	128963			10090
YLYYTGR	7	Unmodified	_YLYYTGR_					0	0	0	0	P14685;F7B7L8	P14685	P14685	Psmd3	26S proteasome non-ATPase regulatory subunit 3	MULTI-MSMS	Salomon_082520_rerun_TMT1_PV_SF06	4	582.816040039063	2	468.23471	934.454868	-2.0686	-0.00096857	244710	114.58	244710	114.58	582.817013638322	29.772	0.55324	29.772	29.527	30.081	-3.5527E-15					49	19	4	0.863107727945895	0.0128915898840311	0.127829817629666	0.016303	2	12679	108.98	60.222	1	77677000	70118	70570	230.1	61211	17099	51136	16718	4898.6	14041	5140.4	3579.3	65289	65815	1283.1	62956	16400	51676	16895	7321.3	14030	5010.4	3640.4	2	2	1	2	2	2	2	2	2	2	1			106433	2271	31552	34741	128964;128965	128964			10090
YLYYTGR	7	Unmodified	_YLYYTGR_					0	0	0	0	P14685;F7B7L8	P14685	P14685	Psmd3	26S proteasome non-ATPase regulatory subunit 3	MULTI-MSMS	Salomon_082520_TMT1_control_SF06	1	582.816040039063	2	468.23471	934.454868	2.031	0.00095097	244710	114.58	244710	114.58	582.815107907472	29.241	0.55821	29.241	28.994	29.552	0					30	13	3	0.850988295803571	0.0187717836767888	0.329870178503964	0.0094568	1	12231	124.37	76.631	1	21572000	32560	35604	0	28720	6825.3	30232	9076.8	987.75	7449.7	2553.3	1530.8	30317	33197	0	29808	6601	30048	9038.9	2527	7440	2429.2	1659.9	1	1	0	1	1	1	1	1	1	1	1			106434	2271	31552	34741	128966	128966			10090
YLYYTGR	7	Unmodified	_YLYYTGR_					0	0	0	0	P14685;F7B7L8	P14685	P14685	Psmd3	26S proteasome non-ATPase regulatory subunit 3	MULTI-MSMS	Salomon_082520_TMT1_PV_SF06	3	582.816101074219	2	468.23471	934.454868	1.705	0.00079836	244710	114.58	244710	114.58	582.815272347934	29.181	0.45817	29.181	28.956	29.414	0					30	9	4	0.910250111727251	0.0321759107290032	0.470395360589268	0.011368	1	12936	119.22	69.197	1	61245000	108650	88098	0	87075	27072	87312	20770	4520.5	21705	0	6737.3	101160	82201	0	88906	25800	87072	21427	8639	21509	0	6962.6	1	1	0	1	1	1	1	1	1	0	1			106435	2271	31552	34741	128967	128967			10090
YMACCLLYR	9	Unmodified	_YMACCLLYR_					0	0	0	0	P68368;A0A0A0MQA5;P05213;P68373;Q3UX10	P68368;P05213;P68373;Q3UX10	P68373	Tuba4a;Tuba1b;Tuba1c;Tubal3	Tubulin alpha-4A chain;Tubulin alpha-1B chain;Tubulin alpha-1C chain;Tubulin alpha chain-like 3	MULTI-MSMS	Salomon_082520_rerun_TMT1_control_SF04	2	739.861206054688	2	625.279954	1248.54536	-0.94083	-0.00058828	183250	114.58	183250	114.58	739.861836919005	39.948	0.60789	39.948	39.723	40.331	0					40	13	4	0.979896097902069	0.00484677916463876	0.150876768328916	0.00094306	1	17560	114.54	78.158	1	17532000	3808.1	3164.6	0	2329.4	0	1204.5	1125.1	0	0	0	0	3545.7	2949.8	0	2418.6	0	1269.4	1047.6	0	0	0	0	1	1	0	1	0	1	1	0	0	0	0			106436	2183;2763;62;3134	31553	34742	128968	128968			10090
YMACCLLYR	9	Unmodified	_YMACCLLYR_					0	0	0	0	P68368;A0A0A0MQA5;P05213;P68373;Q3UX10	P68368;P05213;P68373;Q3UX10	P68373	Tuba4a;Tuba1b;Tuba1c;Tubal3	Tubulin alpha-4A chain;Tubulin alpha-1B chain;Tubulin alpha-1C chain;Tubulin alpha chain-like 3	MULTI-MSMS	Salomon_082520_TMT1_control_SF04	1	740.362731933594	2	625.279954	1248.54536	-1.0653	-0.00066608	183250	114.58	183250	114.58	739.861928394588	39.54	0.7648	39.54	39.337	40.101	0					45	16	4	0.956625174878394	0.00528682802733526	0.139399105715475	0.00019628	1	18496	137.83	111.04	1	22749000	12353	11225	0	8313.1	4084.4	12085	2269.6	0	3751.8	0	0	11502	10463	0	8742.8	3870.7	11807	2442.9	0	3618.9	0	0	1	1	0	1	1	1	1	0	1	0	0			106437	2183;2763;62;3134	31553	34742	128969	128969			10090
YMACCLLYR	9	Unmodified	_YMACCLLYR_					0	0	0	0	P68368;A0A0A0MQA5;P05213;P68373;Q3UX10	P68368;P05213;P68373;Q3UX10	P68373	Tuba4a;Tuba1b;Tuba1c;Tubal3	Tubulin alpha-4A chain;Tubulin alpha-1B chain;Tubulin alpha-1C chain;Tubulin alpha chain-like 3	MULTI-MSMS	Salomon_082520_TMT1_PV_SF05	3	739.861328125	2	625.279954	1248.54536	0.1923	0.00012024	183250	114.58	183250	114.58	739.861055353862	39.492	0.63551	39.492	39.187	39.822	0					31	13	4	0.906883162098881	0.00277013409240466	0.0812935966349775	0.00049121	1	19961	123.99	104.72	1	12427000	9606	10198	0	12841	2825.5	9389.6	2242.9	0	2560.4	0	934.07	8944.2	9525.9	0	12862	2694.6	9567.4	2315.3	0	2533.2	0	951.41	1	1	0	1	1	1	1	0	1	0	1			106438	2183;2763;62;3134	31553	34742	128970	128970			10090
YMACCLLYR	9	Oxidation (M),Phospho (STY)	_Y(Phospho (STY))M(Oxidation (M))ACCLLYR_	YM(1)ACCLLYR	Y(1)MACCLLYR	YM(89)ACCLLYR	Y(79)MACCLLY(-79)R	0	1	1	0	P68368;A0A0A0MQA5;P05213;P68373;Q3UX10	P68368;P05213;P68373;Q3UX10	P68373	Tuba4a;Tuba1b;Tuba1c;Tubal3	Tubulin alpha-4A chain;Tubulin alpha-1B chain;Tubulin alpha-1C chain;Tubulin alpha chain-like 3	MULTI-MSMS	Salomon_082520_rerun_TMT1_PV_SF12	4	787.841918945313	2	673.260577	1344.5066	-2.0251	-0.0013634	170190	114.58	170190	114.58	787.84320061019	35.21	0.51703	35.21	34.973	35.49	0					35	12	4	0.982819218673938	0.00219604221863257	0.0134255439996993	0.008845	1	14956	89.369	72.344	2	17452000	126670	0	0	816.94	0	0	0	0	0	0	0	117910	0	4537	763.5	0	0	0	0	0	0	0	1	0	0	1	0	0	0	0	0	0	0			106439	2183;2763;62;3134	31553	34743	128971	128971	16	2066	10090
YMACCLLYR	9	Phospho (STY)	_Y(Phospho (STY))MACCLLYR_		Y(1)MACCLLYR		Y(150)MACCLLY(-150)R	0	0	1	0	P68368;A0A0A0MQA5;P05213;P68373;Q3UX10	P68368;P05213;P68373;Q3UX10	P68373	Tuba4a;Tuba1b;Tuba1c;Tubal3	Tubulin alpha-4A chain;Tubulin alpha-1B chain;Tubulin alpha-1C chain;Tubulin alpha chain-like 3	MULTI-MSMS	Salomon_082520_rerun_TMT1_PV_SF12	4	779.844177246094	2	665.263119	1328.51169	-2.0287	-0.0013496	172240	114.58	172230	114.58	779.845617655597	42.762	0.5503	42.762	42.53	43.081	0					46	12	5	0.994472356658285	0.007414600523702	0.128195060171326	9.0171E-10	1	19328	183.43	132.8	2	70687000	166800	0	0	0	0	0	0	0	0	0	0	155280	0	8717.7	0	0	0	0	0	0	0	0	1	0	0	0	0	0	0	0	0	0	0			106440	2183;2763;62;3134	31553	34744	128972	128972		2066	10090
YMACCLLYR	9	Phospho (STY)	_Y(Phospho (STY))MACCLLYR_		Y(1)MACCLLYR		Y(140)MACCLLY(-140)R	0	0	1	0	P68368;A0A0A0MQA5;P05213;P68373;Q3UX10	P68368;P05213;P68373;Q3UX10	P68373	Tuba4a;Tuba1b;Tuba1c;Tubal3	Tubulin alpha-4A chain;Tubulin alpha-1B chain;Tubulin alpha-1C chain;Tubulin alpha chain-like 3	MULTI-MSMS	Salomon_082520_TMT1_PV_SF12	3	779.844543457031	2	665.263119	1328.51169	-1.9136	-0.001273	172240	114.58	172230	114.58	779.845677443868	42.152	0.81303	42.152	41.906	42.719	0					56	17	6	0.997207338842114	0.0116501336980099	0.239257899747798	1.6487E-06	1	20559	167.25	128.1	2	113480000	261150	0	0	0	0	0	0	0	0	0	0	243110	0	12354	0	0	0	0	0	0	0	0	1	0	0	0	0	0	0	0	0	0	0			106441	2183;2763;62;3134	31553	34744	128973	128973		2066	10090
YMACCLLYR	9	Oxidation (M)	_YM(Oxidation (M))ACCLLYR_	YM(1)ACCLLYR		YM(160)ACCLLYR		0	1	0	0	P68368;A0A0A0MQA5;P05213;P68373;Q3UX10	P68368;P05213;P68373;Q3UX10	P68373	Tuba4a;Tuba1b;Tuba1c;Tubal3	Tubulin alpha-4A chain;Tubulin alpha-1B chain;Tubulin alpha-1C chain;Tubulin alpha chain-like 3	MULTI-MSMS	Salomon_082520_TMT1_control_SF04	1	747.859130859375	2	633.277412	1264.54027	-1.0631	-0.00067323	180930	114.58	180930	114.58	747.85948468377	33.491	0.66213	33.491	33.299	33.961	0					39	14	3	0.794837509087365	0.00388348987577726	0.0856702428635549	0.00024431	1	15084	159.19	100.21	1	24581000	30338	29027	0	24161	8175.6	25291	6583.2	0	7127.7	2575.9	2934.8	28240	27067	1183	25009	7732.7	25127	6777.7	0	7078.7	2409.6	2960.9	1	1	0	1	1	1	1	0	1	1	1			106442	2183;2763;62;3134	31553	34745	128974	128974	16		10090
YMAEALLLR	9	Unmodified	_YMAEALLLR_					0	0	0	0	Q9CZW5	Q9CZW5	Q9CZW5	Tomm70a	Mitochondrial import receptor subunit TOM70	MULTI-MSMS	Salomon_082520_TMT1_control_SF05	1	654.880920410156	2	540.299527	1078.5845	3.1549	0.0017046	212070	114.58	212070	114.58	654.879266421042	48.279	0.41616	48.279	48.069	48.485	0					17	8	3	0.941726721987242	0.00135093332526759	0.014882196719024	0.0096618	1	23205	94.114	43.236	1	2571600	3296.1	3122.5	0	2772.8	829.49	2512.9	800.36	0	933.07	0	0	3069	2912.3	0	2849.5	794.62	2519.6	817.47	0	910.32	0	0	1	1	0	1	1	1	1	0	1	0	0			106443	4821	31554	34746	128975	128975			10090
YMAPEVLESR	10	Oxidation (M),Phospho (STY)	_Y(Phospho (STY))M(Oxidation (M))APEVLESR_	YM(1)APEVLESR	Y(1)MAPEVLESR	YM(110)APEVLESR	Y(100)MAPEVLES(-100)R	0	1	1	0	Q62312	Q62312	Q62312	Tgfbr2	TGF-beta receptor type-2	MULTI-MSMS	Salomon_082520_rerun_TMT1_PV_SF03	4	760.356628417969	2	645.775428	1289.5363	-2.1849	-0.0014109	177430	114.58	177430	114.58	760.358119295023	28.448	0.32798	28.448	28.307	28.635	0					45	20	3	0.982765338530949	0.00139977928766444	0.00789077376808961	0.00090011	1	11731	111.61	52.539	2	52719000	130340	1483.8	0	0	0	778.99	0	655.51	0	0	0	121340	1379	5880.4	0	0	742.76	0	653.09	0	0	0	1	1	0	0	0	1	0	1	0	0	0			106444	3367	31555	34747	128976	128976	1099	4993	10090
YMAPEVLESR	10	Oxidation (M),Phospho (STY)	_Y(Phospho (STY))M(Oxidation (M))APEVLESR_	YM(1)APEVLESR	Y(1)MAPEVLESR	YM(74)APEVLESR	Y(67)MAPEVLES(-67)R	0	1	1	0	Q62312	Q62312	Q62312	Tgfbr2	TGF-beta receptor type-2	MULTI-MSMS	Salomon_082520_TMT1_PV_SF03	3	760.357055664063	2	645.775428	1289.5363	-0.75051	-0.00048466	177430	114.58	177430	114.58	760.357353007861	28.019	0.57339	28.019	27.866	28.44	-3.5527E-15					48	27	2	0.900785647225239	0.00228427067303267	0.0152734004916091	0.029081	1	12279	74.173	32.671	2	38889000	192430	0	0	0	1405.4	0	0	0	0	0	0	179150	0	10844	0	1154	0	0	0	0	0	0	1	0	0	0	1	0	0	0	0	0	0			106445	3367	31555	34747	128977	128977	1099	4993	10090
YMAPEVLESR	10	Oxidation (M),Phospho (STY)	_Y(Phospho (STY))M(Oxidation (M))APEVLESR_	YM(1)APEVLESR	Y(1)MAPEVLESR	YM(72)APEVLESR	Y(54)MAPEVLES(-54)R	0	1	1	0	Q62312	Q62312	Q62312	Tgfbr2	TGF-beta receptor type-2	MULTI-MSMS	Salomon_082520_TMT1_PV_SF03	3	760.3564453125	2	645.775428	1289.5363	-0.75066	-0.00048476	177430	114.58	177430	114.58	760.858181643012	28.765	0.43245	28.765	28.44	28.872	-3.5527E-15					17	11	2	0.988644898449168	0.000608445910897607	0.0119622638789035	0.035878	1	12707	71.614	34.422	2	34010000	53842	0	45.201	0	0	985.69	0	0	0	0	0	50132	0	3751.9	0	0	921.21	0	0	0	0	0	1	0	1	0	0	1	0	0	0	0	0			106446	3367	31555	34747	128978	128978	1099	4993	10090
YMAPEVLESR	10	Phospho (STY)	_Y(Phospho (STY))MAPEVLESR_		Y(1)MAPEVLESR		Y(170)MAPEVLES(-170)R	0	0	1	0	Q62312	Q62312	Q62312	Tgfbr2	TGF-beta receptor type-2	MULTI-MSMS	Salomon_082520_rerun_TMT1_PV_SF03	4	752.359130859375	2	637.777971	1273.54139	-2.1891	-0.0013962	179660	114.58	179660	114.58	752.360554978028	36.105	0.38036	36.105	35.945	36.325	0					84	27	4	0.87710295763655	0.000572048908828192	0.00785594199641153	1.7645E-52	2	16244	239.13	165.15	2	163070000	171370	711.62	0	0	0	0	0	0	0	0	0	159520	661.36	7111.1	0	0	0	0	0	0	0	0	2	1	0	0	0	0	0	0	0	0	0			106447	3367	31555	34748	128979;128980	128979		4993	10090
YMAPEVLESR	10	Phospho (STY)	_Y(Phospho (STY))MAPEVLESR_		Y(1)MAPEVLESR		Y(130)MAPEVLES(-130)R	0	0	1	0	Q62312	Q62312	Q62312	Tgfbr2	TGF-beta receptor type-2	MULTI-MSMS	Salomon_082520_TMT1_PV_SF03	3	752.359008789063	2	637.777971	1273.54139	-0.75214	-0.0004797	179660	114.58	179660	114.58	752.359540748812	35.699	0.4771	35.699	35.551	36.028	0					51	15	5	0.993358333009315	0.00412580485654539	0.0227461366037411	9.573E-10	2	17098	175.91	109.23	2	164110000	376520	0	0	0	0	0	0	0	0	0	0	350510	0	17481	0	0	0	0	0	0	0	0	2	0	0	0	0	0	0	0	0	0	0			106448	3367	31555	34748	128981;128982	128981		4993	10090
YMAVVYALESR	11	Unmodified	_YMAVVYALESR_					0	0	0	0	Q9Z282	Q9Z282	Q9Z282	Gpr132	Probable G-protein coupled receptor 132	MSMS	Salomon_082520_rerun_TMT1_PV_SF05	4	765.913391113281	2	651.331556	1300.64856	NaN	NaN	NaN	NaN	NaN	NaN	NaN	54.91	1	54.91	54.41	55.41	0								NaN	NaN	NaN	0.014784	1	29420	84.615	47.27	1		5488.2	4864.6	0	5470.5	1009.6	4366.2	1130.3	0	0	0	0	5110	4541.5	0	5521.5	971.06	4418	1105.2	0	0	0	0	1	1	0	1	1	1	1	0	0	0	0			106449	5393	31556	34749	128983	128983			10090
YMDAETSL	8	Oxidation (M),Phospho (STY)	_Y(Phospho (STY))M(Oxidation (M))DAETSL_	YM(1)DAETSL	Y(1)MDAETSL	YM(81)DAETSL	Y(51)MDAET(-51)S(-63)L	0	1	1	0	Q8BTY2;I1VGT4;A0A286YCS4;A0A286YCX2;A0A286YD46;A0A286YDK8;A0A286YCX8;J9RDH0;E3UVT9;H6WZF5;I1VGT5;I1VGT6;F8VQC9;E3UVT8;D3Y272;H6WZ45;D3Y273;J9RV59	Q8BTY2	Q8BTY2	Slc4a7	Sodium bicarbonate cotransporter 3;Anion exchange protein	MULTI-MSMS	Salomon_082520_rerun_TMT1_PV_SF08	4	627.761352539063	2	513.180298	1024.34604	-0.67182	-0.00034477	223280	114.58	223280	114.58	627.761856687419	31.351	0.48418	31.351	31.161	31.645	0					27	12	3	0.897673092831561	0.00278216087643487	0.0634463917112061	0.026723	1	12987	81.381	62.601	3	5831900	157670	814.71	0	0	0	0	0	0	877.3	0	0	146760	757.16	4398	0	0	0	0	0	822.99	0	0	1	1	0	0	0	0	0	0	1	0	0			106450	584	31557	34750	128984	128984	113	2491	10090
YMDAETSL	8	Oxidation (M),Phospho (STY)	_Y(Phospho (STY))M(Oxidation (M))DAETSL_	YM(1)DAETSL	Y(1)MDAETSL	YM(91)DAETSL	Y(36)MDAET(-36)S(-67)L	0	1	1	0	Q8BTY2;I1VGT4;A0A286YCS4;A0A286YCX2;A0A286YD46;A0A286YDK8;A0A286YCX8;J9RDH0;E3UVT9;H6WZF5;I1VGT5;I1VGT6;F8VQC9;E3UVT8;D3Y272;H6WZ45;D3Y273;J9RV59	Q8BTY2	Q8BTY2	Slc4a7	Sodium bicarbonate cotransporter 3;Anion exchange protein	MULTI-MSMS	Salomon_082520_rerun_TMT1_PV_SF11	4	627.761413574219	2	513.180298	1024.34604	-0.81108	-0.00041623	223280	114.58	223280	114.58	627.761927299594	31.381	0.62747	31.381	31.136	31.763	-3.5527E-15					38	13	4	0.909139152263791	0.00574875720731191	0.143381140792919	0.012689	1	13333	90.986	62.973	3	20664000	377600	1249.3	0	914.13	0	0	0	0	0	0	0	351510	1164.5	17659	942.57	0	0	0	0	0	0	0	1	1	0	1	0	0	0	0	0	0	0			106451	584	31557	34750	128985	128985	113	2491	10090
YMDAETSL	8	Oxidation (M),Phospho (STY)	_Y(Phospho (STY))M(Oxidation (M))DAETSL_	YM(1)DAETSL	Y(1)MDAETSL	YM(97)DAETSL	Y(50)MDAET(-50)S(-73)L	0	1	1	0	Q8BTY2;I1VGT4;A0A286YCS4;A0A286YCX2;A0A286YD46;A0A286YDK8;A0A286YCX8;J9RDH0;E3UVT9;H6WZF5;I1VGT5;I1VGT6;F8VQC9;E3UVT8;D3Y272;H6WZ45;D3Y273;J9RV59	Q8BTY2	Q8BTY2	Slc4a7	Sodium bicarbonate cotransporter 3;Anion exchange protein	MULTI-MSMS	Salomon_082520_TMT1_PV_SF11	3	627.761596679688	2	513.180298	1024.34604	0.96582	0.00049564	223280	114.58	223280	114.58	627.761056815111	30.906	1.3635	30.906	30.647	32.01	0					51	30	4	0.968759943138973	0.00796708384663536	0.0933042390090211	0.00853	1	13864	96.964	72.629	3	21175000	401490	0	0	0	0	0	0	0	0	0	0	373760	0	19459	0	0	0	0	0	0	0	0	1	0	0	0	0	0	0	0	0	0	0			106452	584	31557	34750	128986	128986	113	2491	10090
YMDAETSL	8	Phospho (STY)	_Y(Phospho (STY))MDAETSL_		Y(1)MDAETSL		Y(51)MDAET(-51)S(-60)L	0	0	1	0	Q8BTY2;I1VGT4;A0A286YCS4;A0A286YCX2;A0A286YD46;A0A286YDK8;A0A286YCX8;J9RDH0;E3UVT9;H6WZF5;I1VGT5;I1VGT6;F8VQC9;E3UVT8;D3Y272;H6WZ45;D3Y273;J9RV59	Q8BTY2	Q8BTY2	Slc4a7	Sodium bicarbonate cotransporter 3;Anion exchange protein	MULTI-MSMS	Salomon_082520_rerun_TMT1_PV_SF11	4	619.764038085938	2	505.182841	1008.35113	-0.81343	-0.00041093	226810	114.58	226810	114.58	619.764495174798	40.598	0.50645	40.598	40.375	40.881	0					37	19	4	0.766117512982466	0.00830085812727259	0.0385375007956944	0.055147	1	18614	71.029	11.824	3	61888000	1334500	19039	0	17873	5534	17409	6830.6	0	5085.7	0	0	1242200	17761	55892	18309	2990.2	17373	6806.8	0	5069.7	0	0	1	1	0	1	1	1	1	0	1	0	0			106453	584	31557	34751	128987	128987		2491	10090
YMDAETSL	8	Phospho (STY)	_Y(Phospho (STY))MDAETSL_		Y(1)MDAETSL		Y(41)MDAET(-41)S(-66)L	0	0	1	0	Q8BTY2;I1VGT4;A0A286YCS4;A0A286YCX2;A0A286YD46;A0A286YDK8;A0A286YCX8;J9RDH0;E3UVT9;H6WZF5;I1VGT5;I1VGT6;F8VQC9;E3UVT8;D3Y272;H6WZ45;D3Y273;J9RV59	Q8BTY2	Q8BTY2	Slc4a7	Sodium bicarbonate cotransporter 3;Anion exchange protein	MULTI-MSMS	Salomon_082520_TMT1_PV_SF10	3	619.764221191406	2	505.182841	1008.35113	-0.084998	-4.294E-05	226810	114.58	226810	114.58	619.764128161424	40.224	0.49378	40.224	40	40.494	0					29	10	4	0.938900824976355	0.0069751838318148	0.0819219212433036	0.0048897	1	19248	101.52	77.187	3	21525000	609110	0	0	0	0	0	0	0	0	0	0	567000	0	24294	0	0	0	0	0	0	0	0	1	0	0	0	0	0	0	0	0	0	0			106454	584	31557	34751	128988	128988		2491	10090
YMDAETSL	8	Phospho (STY)	_Y(Phospho (STY))MDAETSL_		Y(1)MDAETSL		Y(62)MDAET(-62)S(-94)L	0	0	1	0	Q8BTY2;I1VGT4;A0A286YCS4;A0A286YCX2;A0A286YD46;A0A286YDK8;A0A286YCX8;J9RDH0;E3UVT9;H6WZF5;I1VGT5;I1VGT6;F8VQC9;E3UVT8;D3Y272;H6WZ45;D3Y273;J9RV59	Q8BTY2	Q8BTY2	Slc4a7	Sodium bicarbonate cotransporter 3;Anion exchange protein	MULTI-MSMS	Salomon_082520_TMT1_PV_SF11	3	619.764038085938	2	505.182841	1008.35113	0.96862	0.00048933	226810	114.58	226810	114.58	619.763791211954	40.206	0.31045	40.206	39.999	40.31	0					22	8	4	0.966642703090046	0.009612306075451	0.0602216718736238	0.0027343	1	19174	110.36	77.005	3	82082000	1337200	0	0	0	0	0	0	0	0	0	0	1244800	0	63435	0	0	0	0	0	0	0	0	1	0	0	0	0	0	0	0	0	0	0			106455	584	31557	34751	128989	128989		2491	10090
YMDAWNTVSR	10	Unmodified	_YMDAWNTVSR_					0	0	0	0	P62075;A0A1W2P7H2	P62075	P62075	Timm13	Mitochondrial import inner membrane translocase subunit Tim13	MULTI-MSMS	Salomon_082520_rerun_TMT1_control_SF10	2	736.363525390625	2	621.78223	1241.54991	-0.28358	-0.00017633	184280	114.58	184280	114.58	736.36373066909	37.537	0.48785	37.537	37.342	37.83	0					22	10	3	0.523837460146898	0.00181448122231317	0.0401330276347875	0.011818	1	15713	89.047	38.081	1	3349500	1212.9	1494.4	0	926.72	0	1238.6	0	0	0	0	0	1129.3	1392.3	0	990.17	0	1214.8	0	0	0	0	0	1	1	0	1	0	1	0	0	0	0	0			106456	2674	31558	34752	128990	128990			10090
YMDINFDFK	9	Phospho (STY)	_Y(Phospho (STY))MDINFDFK_		Y(1)MDINFDFK		Y(98)MDINFDFK	0	0	1	0	Q5SUA5;Q5SYD0	Q5SUA5	Q5SUA5	Myo1g;Myo1d	Unconventional myosin-Ig;Unconventional myosin-Id	MULTI-MSMS	Salomon_082520_rerun_TMT1_PV_SF11	4	865.916564941406	2	636.753965	1271.49338	-0.90143	-0.00057399	359890	229.16	359890	229.16	865.91734128151	55.871	0.35979	55.871	55.715	56.075	0					13	7	2	0.949470348095974	0.000327506648707152	0.0135305370720939	0.0035225	1	26922	98.044	6.1772	1	1966300	17508	0	224.62	0	0	0	0	0	0	0	0	16304	0	1415.7	0	0	0	0	0	0	0	0	1	0	1	0	0	0	0	0	0	0	0			106457	3233	31559	34753	128991	128991		4841	10090
YMDNDYAK	8	Phospho (STY)	_YMDNDY(Phospho (STY))AK_		YMDNDY(1)AK		Y(-56)MDNDY(56)AK	0	0	1	0	Q9CWZ7;A0A494BAE3;A0A494BA20;D3Z4B2	Q9CWZ7	Q9CWZ7	Napg	Gamma-soluble NSF attachment protein	MULTI-MSMS	Salomon_082520_TMT1_PV_SF02	3	779.356384277344	2	550.19374	1098.37293	-0.55802	-0.00030702	416510	229.16	416510	229.16	779.356664189477	26.958	0.27108	26.958	26.755	27.026	0					15	5	4	0.976208107379994	0.00219520294758579	0.009450122733583	0.0014976	1	11387	121.09	40.386	2	21672000	37814	0	0	0	0	0	0	0	0	0	0	35196	0	1065.5	0	0	0	0	0	0	0	0	1	0	0	0	0	0	0	0	0	0	0			106458	4770	31560	34754	128992	128992		6115	10090
YMDSYDIVLVK	11	Phospho (STY)	_YMDSY(Phospho (STY))DIVLVK_		Y(0.031)MDS(0.048)Y(0.922)DIVLVK		Y(-15)MDS(-13)Y(13)DIVLVK	0	0	1	0	Q9D020	Q9D020	Q9D020	Nt5c3a	Cytosolic 5-nucleotidase 3A	MULTI-MSMS	Salomon_082520_rerun_TMT1_PV_SF09	4	628.658935546875	3	475.8839	1424.62987	0.36598	0.00017417	321030	152.77	321030	152.78	628.658794595574	52.743	0.41338	52.743	52.546	52.96	0					22	8	4	0.850926754301435	0.00553657534014418	0.0934629174776826	0.00037614	1	25103	109.59	71.894	3	4477200	130030	0	0	0	0	0	0	0	0	0	0	121070	0	8632.4	0	0	0	0	0	0	0	0	1	0	0	0	0	0	0	0	0	0	0			106459	4825	31561	34755	128993	128993		6166	10090
YMDSYDIVLVK	11	Phospho (STY)	_YMDSY(Phospho (STY))DIVLVK_		Y(0.024)MDS(0.351)Y(0.625)DIVLVK		Y(-14)MDS(-2.5)Y(2.5)DIVLVK	0	0	1	0	Q9D020	Q9D020	Q9D020	Nt5c3a	Cytosolic 5-nucleotidase 3A	MULTI-MSMS	Salomon_082520_TMT1_PV_SF09	3	628.6591796875	3	475.8839	1424.62987	0.60912	0.00028987	321030	152.77	321030	152.78	628.658737080238	52.417	0.46554	52.417	52.2	52.666	0					31	15	4	0.70147492319802	0.00536075041549582	0.125239043053682	0.018159	1	25743	63.624	30.625	3	1929200	55051	3239.4	0	1225	1005.6	1944.9	0	0	0	0	0	51243	3015.1	1919.7	1402.8	816.29	1893.2	0	0	0	0	0	1	1	0	1	1	1	0	0	0	0	0			106460	4825	31561	34755	128994	128994		6166	10090
YMEENDQLK	9	Unmodified	_YMEENDQLK_					0	0	0	0	Q61335	Q61335	Q61335	Bcap31	B-cell receptor-associated protein 31	MULTI-MSMS	Salomon_082520_rerun_TMT1_PV_SF03	4	814.423278808594	2	585.260796	1168.50704	-2.5822	-0.0015113	391560	229.16	391560	229.16	814.424385046379	28.632	0.25218	28.632	28.543	28.795	3.5527E-15					24	10	3	0.948418049729375	0.000845847761414677	0.00453359970667122	0.0015425	1	11858	110.14	46.65	1	11833000	8614.3	4613.2	0	4533	1433.1	2734.9	1678.3	0	927.24	0	0	8020.7	4304.3	0	4603.2	1380.2	2835.6	1666.3	0	943.28	0	0	1	1	0	1	1	1	1	0	1	0	0			106461	3328	31562	34756	128995	128995			10090
YMEENDQLK	9	Unmodified	_YMEENDQLK_					0	0	0	0	Q61335	Q61335	Q61335	Bcap31	B-cell receptor-associated protein 31	MULTI-MSMS	Salomon_082520_TMT1_PV_SF03	3	814.42333984375	2	585.260796	1168.50704	-0.88715	-0.00051921	391560	229.16	391560	229.16	814.423341333117	28.113	0.32021	28.113	28.026	28.346	0					23	12	3	0.964227129796046	0.00107617410815683	0.00606762275846817	0.0037284	1	12383	101.46	44.282	1	13759000	18381	9963.2	0	10028	2736	7572	3441.1	339.63	1325.5	0	0	17113	9297	1055.8	10189	2625	7702.8	3388.1	700.15	1394	0	0	1	1	0	1	1	1	1	1	1	0	0			106462	3328	31562	34756	128996	128996			10090
YMEENDQLK	9	Phospho (STY)	_Y(Phospho (STY))MEENDQLK_		Y(1)MEENDQLK		Y(92)MEENDQLK	0	0	1	0	Q61335	Q61335	Q61335	Bcap31	B-cell receptor-associated protein 31	MULTI-MSMS	Salomon_082520_rerun_TMT1_PV_SF06	4	569.940063476563	3	417.165066	1248.47337	-2.2702	-0.00094705	366220	152.78	366220	152.77	569.941024443322	29.669	0.27005	29.669	29.482	29.752	0					16	5	4	0.845381933354805	0.00255899730603996	0.0141349291849819	0.001902	1	12680	92.051	49.187	1	6095100	183740	1430	0	1163.4	0	678.83	0	0	0	0	0	171070	1333.3	12123	1198.5	0	706.18	0	0	0	0	0	1	1	0	1	0	1	0	0	0	0	0			106463	3328	31562	34757	128997	128997		4957	10090
YMEENDQLK	9	Phospho (STY)	_Y(Phospho (STY))MEENDQLK_		Y(1)MEENDQLK		Y(120)MEENDQLK	0	0	1	0	Q61335	Q61335	Q61335	Bcap31	B-cell receptor-associated protein 31	MULTI-MSMS	Salomon_082520_TMT1_PV_SF06	3	854.406555175781	2	625.243961	1248.47337	1.8713	0.00117	366520	229.16	366520	229.16	854.405557200378	29.183	0.28063	29.183	29.001	29.281	-3.5527E-15					10	5	2	0.967611384541466	0.00317522697804066	0.0482650251778588	0.00041805	1	12940	118.18	54.698	1	7577800	56078	0	0	0	0	0	0	0	0	0	0	52209	0	3257.6	0	0	0	0	0	0	0	0	1	0	0	0	0	0	0	0	0	0	0			106464	3328	31562	34757	128998	128998		4957	10090
YMESSWK	7	Phospho (STY)	_Y(Phospho (STY))MESSWK_		Y(1)MESSWK		Y(43)MES(-43)S(-56)WK	0	0	1	0	Q68FG3	Q68FG3	Q68FG3	Spty2d1	Protein SPT2 homolog	MULTI-MSMS	Salomon_082520_TMT1_PV_SF06	3	734.850952148438	2	505.688094	1009.36163	1.9903	0.0010065	453170	229.16	453170	229.16	734.849944156142	34.561	0.31595	34.561	34.435	34.751	0					11	6	3	0.991415745631746	0.000876243484393716	0.00474574435345792	0.026929	1	15965	87.754	27.46	3	4269200	32635	3177.5	0	2473.8	0	1614.4	639.86	0	0	0	0	30380	2962.3	1379.6	2560.6	0	1661.4	595.77	0	0	0	0	1	1	0	1	0	1	1	0	0	0	0			106465	3408	31563	34758	128999	128999		5032	10090
YMEVGYVDDTEFVR	14	Oxidation (M)	_YM(Oxidation (M))EVGYVDDTEFVR_	YM(1)EVGYVDDTEFVR		YM(93)EVGYVDDTEFVR		0	1	0	0	Q3TH01;P01901;A0A494BA33;A0A494BAT0;G3UXW2	Q3TH01	Q3TH01	H2-K1	H-2 class I histocompatibility antigen, K-B alpha chain	MULTI-MSMS	Salomon_082520_rerun_TMT1_control_SF01	2	656.646667480469	3	580.259144	1737.7556	-0.43979	-0.00025519	131640	76.388	131640	76.387	656.981256400984	40.799	0.33727	40.799	40.622	40.959	0					56	19	4	0.852251863496274	0.00419509867981634	0.0357919797593347	0.0011482	1	16407	92.65	56.357	1	2435600	5489.6	6287.7	344.65	4557.8	1416.9	4097.4	1258.5	747.12	1234.8	0	0	5113.9	5860.7	719.28	4765	1375.5	4127.3	1284.1	906.33	1213.5	0	0	1	1	1	1	1	1	1	1	1	0	0			106466	2993	31564	34759	129000	129000	978		10090
YMEVGYVDDTEFVR	14	Oxidation (M)	_YM(Oxidation (M))EVGYVDDTEFVR_	YM(1)EVGYVDDTEFVR		YM(100)EVGYVDDTEFVR		0	1	0	0	Q3TH01;P01901;A0A494BA33;A0A494BAT0;G3UXW2	Q3TH01	Q3TH01	H2-K1	H-2 class I histocompatibility antigen, K-B alpha chain	MULTI-MSMS	Salomon_082520_rerun_TMT1_control_SF04	2	656.980895996094	3	580.259144	1737.7556	-0.89976	-0.00052209	131640	76.388	131640	76.387	656.647137881633	40.637	0.40535	40.637	40.425	40.83	0					27	8	4	0.952432378991124	0.00558420488747406	0.0451172690000508	0.00060947	1	17974	101.62	67.917	1	7241500	26217	29465	269.88	22899	9649.9	25541	9073.3	1466.8	5741.7	0	3126.3	24413	27469	2193.1	23864	9254.6	25315	9130.4	2662.3	5894.2	0	3096.8	1	1	1	1	1	1	1	1	1	0	1			106467	2993	31564	34759	129001	129001	978		10090
YMEVGYVDDTEFVR	14	Unmodified	_YMEVGYVDDTEFVR_					0	0	0	0	Q3TH01;P01901;A0A494BA33;A0A494BAT0;G3UXW2	Q3TH01	Q3TH01	H2-K1	H-2 class I histocompatibility antigen, K-B alpha chain	MULTI-MSMS	Salomon_082520_rerun_TMT1_control_SF04	2	976.468627929688	2	861.88762	1721.76069	-0.90085	-0.00077643	132940	114.58	132940	114.58	976.970953264297	46.761	0.26752	46.761	46.597	46.864	0					20	5	5	0.931135010589127	0.0041136250341389	0.117558929834297	2.5926E-33	1	21356	207.88	159.24	1	13804000	6978.4	7559.7	0	4898	1364.3	5427.4	1490	959.66	1575.5	0	1057.1	6497.6	7044.1	0	5192.7	1311.3	5396	1507.4	1172.5	1580.6	0	1035.8	1	1	0	1	1	1	1	1	1	0	1			106468	2993	31564	34760	129002	129002			10090
YMFADAPNHYR	11	Oxidation (M),Phospho (STY)	_YM(Oxidation (M))FADAPNHY(Phospho (STY))R_	YM(1)FADAPNHYR	YMFADAPNHY(1)R	YM(86)FADAPNHYR	Y(-81)MFADAPNHY(81)R	0	1	1	0	Q80VE5	Q80VE5	Q80VE5	Tbc1d22b		MSMS	Salomon_082520_TMT1_PV_SF08	3	570.582763671875	3	494.19536	1479.56425	NaN	NaN	NaN	NaN	NaN	NaN	NaN	24.453	1	24.453	23.953	24.953	0								NaN	NaN	NaN	0.0037956	1	10162	85.533	49.014	2		55724	3130.3	0	2880.1	796.41	3948.2	633.35	0	0	0	0	51878	2919.9	3105.8	2971.8	711.12	3867.5	631.35	0	0	0	0	1	1	0	1	1	1	1	0	0	0	0			106469	3650	31565	34761	129003	129003	1182	5242	10090
YMFPEQAGQEGK	12	Oxidation (M),Phospho (STY)	_Y(Phospho (STY))M(Oxidation (M))FPEQAGQEGK_	YM(1)FPEQAGQEGK	Y(1)MFPEQAGQEGK	YM(120)FPEQAGQEGK	Y(120)MFPEQAGQEGK	0	1	1	0	Q8QZW8;Q1HDU4	Q8QZW8	Q8QZW8	Arhgap9		MULTI-MSMS	Salomon_082520_rerun_TMT1_PV_SF02	4	969.956909179688	2	740.79435	1479.57415	-3.0757	-0.0022784	309350	229.17	309350	229.16	969.959433424608	29.05	0.98519	29.05	28.683	29.668	-3.5527E-15					52	25	3	0.965923060903874	0.00111540455219364	0.0164648630205422	0.00054467	2	11797	119.53	61.042	1	10749000	72159	0	0	0	0	0	0	0	0	0	0	67359	0	3191.2	0	0	0	0	0	0	0	0	2	0	0	0	0	0	0	0	0	0	0			106470	2955	31566	34762	129004;129005	129005	970	4591	10090
YMFPEQAGQEGK	12	Oxidation (M),Phospho (STY)	_Y(Phospho (STY))M(Oxidation (M))FPEQAGQEGK_	YM(1)FPEQAGQEGK	Y(1)MFPEQAGQEGK	YM(89)FPEQAGQEGK	Y(89)MFPEQAGQEGK	0	1	1	0	Q8QZW8;Q1HDU4	Q8QZW8	Q8QZW8	Arhgap9		MULTI-MSMS	Salomon_082520_rerun_TMT1_PV_SF02	4	646.973815917969	3	494.198658	1479.57415	-1.7544	-0.000867	309140	152.78	309140	152.77	646.974609110792	28.997	1.2493	28.997	28.462	29.711	0					88	31	4	0.912688739510705	0.00270005534770677	0.0260177056369888	0.0012974	2	11818	89.356	62.73	1	17666000	514610	7345.6	0	3651	1865.5	4614.7	411.91	0	1206	0	0	479110	6840.4	30795	4000	1635.3	4491.4	518.41	0	1149.4	0	0	2	2	0	2	1	1	1	0	1	0	0			106471	2955	31566	34762	129006;129007	129007	970	4591	10090
YMFPEQAGQEGK	12	Oxidation (M),Phospho (STY)	_Y(Phospho (STY))M(Oxidation (M))FPEQAGQEGK_	YM(1)FPEQAGQEGK	Y(1)MFPEQAGQEGK	YM(100)FPEQAGQEGK	Y(100)MFPEQAGQEGK	0	1	1	0	Q8QZW8;Q1HDU4	Q8QZW8	Q8QZW8	Arhgap9		MULTI-MSMS	Salomon_082520_TMT1_PV_SF02	3	646.973754882813	3	494.198658	1479.57415	-0.47429	-0.0002344	309140	152.77	309140	152.77	647.306548198238	28.663	1.518	28.663	28.128	29.646	0					95	35	4	0.949277956249616	0.00444577997423283	0.0280639016444224	0.00051361	1	12459	101.89	67.018	1	16796000	205280	0	0	0	1510.8	0	521.69	0	0	0	0	191130	0	12842	0	1337.8	0	564.74	0	0	0	0	1	0	0	0	1	0	1	0	0	0	0			106472	2955	31566	34762	129008	129008	970	4591	10090
YMFPEQAGQEGK	12	Phospho (STY)	_Y(Phospho (STY))MFPEQAGQEGK_		Y(1)MFPEQAGQEGK		Y(200)MFPEQAGQEGK	0	0	1	0	Q8QZW8;Q1HDU4	Q8QZW8	Q8QZW8	Arhgap9		MULTI-MSMS	Salomon_082520_rerun_TMT1_PV_SF02	4	961.959655761719	2	732.796892	1463.57923	-2.4032	-0.001761	312730	229.16	312720	229.16	962.462843352798	36.276	0.48097	36.276	36.079	36.56	0					37	10	5	0.990038549076397	0.00588863078501897	0.180789994616649	3.7628E-29	1	15684	202.65	148.97	1	30815000	214020	0	0	0	0	0	0	0	0	0	0	199230	0	9758.1	0	0	0	0	0	0	0	0	1	0	0	0	0	0	0	0	0	0	0			106473	2955	31566	34763	129009	129009		4591	10090
YMFPEQAGQEGK	12	Phospho (STY)	_Y(Phospho (STY))MFPEQAGQEGK_		Y(1)MFPEQAGQEGK		Y(130)MFPEQAGQEGK	0	0	1	0	Q8QZW8;Q1HDU4	Q8QZW8	Q8QZW8	Arhgap9		MULTI-MSMS	Salomon_082520_rerun_TMT1_PV_SF02	4	641.642150878906	3	488.86702	1463.57923	-1.0877	-0.00053174	312510	152.78	312510	152.78	641.642641419292	36.241	0.60657	36.241	36.04	36.647	7.1054E-15					44	13	6	0.937954130267391	0.0281053051571661	0.443201978607313	7.0873E-06	1	15691	134.49	75.335	1	57679000	1923800	7571.9	0	0	5016.8	0	0	0	0	0	0	1791100	7037.1	109720	0	3195.3	0	0	0	0	0	0	1	1	0	0	1	0	0	0	0	0	0			106474	2955	31566	34763	129010	129010		4591	10090
YMFPEQAGQEGK	12	Phospho (STY)	_Y(Phospho (STY))MFPEQAGQEGK_		Y(1)MFPEQAGQEGK		Y(130)MFPEQAGQEGK	0	0	1	0	Q8QZW8;Q1HDU4	Q8QZW8	Q8QZW8	Arhgap9		MULTI-MSMS	Salomon_082520_TMT1_PV_SF02	3	641.64208984375	3	488.86702	1463.57923	-0.37673	-0.00018417	312510	152.78	312510	152.78	641.642328228404	35.873	0.79913	35.873	35.631	36.431	0					51	18	5	0.952620335803156	0.0281924045310896	0.264986504197368	6.9626E-05	1	16502	127.52	73.962	1	139800000	2643100	0	22792	0	0	0	0	0	0	0	0	2461200	0	203360	0	0	0	0	0	0	0	0	1	0	1	0	0	0	0	0	0	0	0			106475	2955	31566	34763	129011	129011		4591	10090
YMFPEQAGQEGK	12	Phospho (STY)	_Y(Phospho (STY))MFPEQAGQEGK_		Y(1)MFPEQAGQEGK		Y(170)MFPEQAGQEGK	0	0	1	0	Q8QZW8;Q1HDU4	Q8QZW8	Q8QZW8	Arhgap9		MULTI-MSMS	Salomon_082520_TMT1_PV_SF02	3	961.95947265625	2	732.796892	1463.57923	-0.41575	-0.00030466	312720	229.16	312720	229.16	962.461632245562	35.883	0.57344	35.883	35.674	36.248	0					33	13	4	0.992927267667098	0.00306561616862365	0.0645410413400478	3.1153E-10	1	16519	167.2	122.23	1	32417000	162010	0	0	0	0	0	0	0	0	0	0	150820	0	7809.3	0	0	0	0	0	0	0	0	1	0	0	0	0	0	0	0	0	0	0			106476	2955	31566	34763	129012	129012		4591	10090
YMFPEQAGQEGK	12	Unmodified	_YMFPEQAGQEGK_					0	0	0	0	Q8QZW8;Q1HDU4	Q8QZW8	Q8QZW8	Arhgap9		MULTI-MSMS	Salomon_082520_rerun_TMT1_PV_SF12	4	614.986572265625	3	462.211577	1383.6129	-2.3021	-0.001064	330530	152.78	330530	152.78	614.987787646624	34.665	0.23528	34.665	34.603	34.838	-7.1054E-15					11	5	3	0.531344583715981	0.00112369903080482	0.0133048894108861	0.023225	1	14746	61.233	21.384	1	2198500	26086	17033	0	14977	5169.5	15722	4673.5	822.68	3969.5	1793.5	950.93	24285	15886	1450.9	15435	4917.1	15636	4744.7	1617.4	3962	1711.6	1010.8	1	1	0	1	1	1	1	1	1	1	1			106477	2955	31566	34764	129013	129013			10090
YMFPEQAGQEGK	12	Unmodified	_YMFPEQAGQEGK_					0	0	0	0	Q8QZW8;Q1HDU4	Q8QZW8	Q8QZW8	Arhgap9		MULTI-MSMS	Salomon_082520_TMT1_PV_SF12	3	615.320495605469	3	462.211577	1383.6129	-2.1713	-0.0010036	330530	152.78	330530	152.78	615.322207055155	33.977	0.35028	33.977	33.905	34.255	0					14	9	2	0.546331847598346	0.00125013184334892	0.00848442527178781	0.0043725	1	15713	77.597	45.754	1	4781100	28858	19178	189.46	17499	5461.7	15198	4658.9	0	4755.3	2393.8	2527.8	26871	17889	2241.4	17936	5228.2	15283	4770.7	0	4754.5	2239.3	2507.5	1	1	1	1	1	1	1	0	1	1	1			106478	2955	31566	34764	129014	129014			10090
YMGDLSGGQVLK	12	Unmodified	_YMGDLSGGQVLK_					0	0	0	0	O70252;D3YX62	O70252	O70252	Hmox2	Heme oxygenase 2	MULTI-MSMS	Salomon_082520_rerun_TMT1_control_SF07	2	863.484252929688	2	634.321188	1266.62782	0.043653	2.769E-05	361270	229.16	361270	229.16	863.483729523229	39.765	0.402	39.765	39.603	40.005	0					20	8	3	0.971234031256964	0.00121576902242827	0.0147049854836997	0.0048861	1	16764	94.363	43.485	1	3239900	2260.7	2326.3	0	2376.5	1090.7	1998.8	824.37	0	0	0	0	2104.9	2170.8	0	2415.3	1039.1	2014.6	824.61	0	0	0	0	1	1	0	1	1	1	1	0	0	0	0			106479	2090	31567	34765	129015	129015			10090
YMGSAIR	7	Phospho (STY)	_Y(Phospho (STY))MGSAIR_		Y(0.995)MGS(0.005)AIR		Y(23)MGS(-23)AIR	0	0	1	0		REV__Q62413	REV__Q62413			MSMS	Salomon_082520_TMT1_PV_SF03	3	553.766967773438	2	439.185521	876.356489	NaN	NaN	NaN	NaN	NaN	NaN	NaN	23.52	1	23.52	23.02	24.02	0								NaN	NaN	NaN	0.046794	1	9678	85.306	19.409	2		76305	3939.7	0	1560.2	1840.9	2493.4	0	0	0	0	0	71027	3667.3	2745.1	1773.7	1553.9	2426.5	0	0	0	0	0	1	1	0	1	1	1	0	0	0	0	0	+		106480	5473	31568	34766	129016	129016			10090
YMHSGPVVAMVWEGLNVVK	19	Oxidation (M)	_YMHSGPVVAM(Oxidation (M))VWEGLNVVK_	YMHSGPVVAM(1)VWEGLNVVK		YM(-39)HSGPVVAM(39)VWEGLNVVK		0	1	0	0	E9PZF0;P15532;Q5NC80	E9PZF0;P15532	E9PZF0	Gm20390;Nme1	Nucleoside diphosphate kinase;Nucleoside diphosphate kinase A	MULTI-MSMS	Salomon_082520_rerun_TMT1_PV_SF04	4	864.135559082031	3	711.360427	2131.05945	-2.7892	-0.0019841	214770	152.78	214760	152.78	864.471867820115	53.417	0.58156	53.417	52.9	53.481	7.1054E-15					34	12	4	0.964557589707534	0.00143661448866687	0.024600000751909	0.00035475	1	28361	88.133	34.945	2	18169000	23442	16647	0	14349	5516.5	13757	3449.4	0	4928.8	0	0	21827	15525	0	14791	5237.5	13742	3652.8	0	4774.6	0	0	1	1	0	1	1	1	1	0	1	0	0			106481	1477;2279	31569	34767	129017	129017	295;296		10090
YMHSGPVVAMVWEGLNVVK	19	Oxidation (M)	_YMHSGPVVAM(Oxidation (M))VWEGLNVVK_	YMHSGPVVAM(1)VWEGLNVVK		YM(-46)HSGPVVAM(46)VWEGLNVVK		0	1	0	0	E9PZF0;P15532;Q5NC80	E9PZF0;P15532	E9PZF0	Gm20390;Nme1	Nucleoside diphosphate kinase;Nucleoside diphosphate kinase A	MULTI-MSMS	Salomon_082520_rerun_TMT1_PV_SF04	4	864.135192871094	3	711.360427	2131.05945	-2.7886	-0.0019837	214770	152.78	214760	152.78	864.472128320233	53.907	0.44478	53.907	53.814	54.259	7.1054E-15					29	15	3	0.98368083548192	0.00153586517572594	0.0154780753479591	2.4222E-15	1	28778	135.57	89.686	2	21842000	19931	17053	914.01	17702	5506	16849	4890.2	1812.5	5759.5	1461.8	1544.4	18565	15914	2302.2	18001	5319.3	16879	5019.5	2591.2	5671.7	1442.1	1620.4	1	1	1	1	1	1	1	1	1	1	1			106482	1477;2279	31569	34767	129018	129018	295;296		10090
YMHSGPVVAMVWEGLNVVK	19	Oxidation (M)	_YM(Oxidation (M))HSGPVVAMVWEGLNVVK_	YM(0.997)HSGPVVAM(0.003)VWEGLNVVK		YM(25)HSGPVVAM(-25)VWEGLNVVK		0	1	0	0	E9PZF0;P15532;Q5NC80	E9PZF0;P15532	E9PZF0	Gm20390;Nme1	Nucleoside diphosphate kinase;Nucleoside diphosphate kinase A	MULTI-MSMS	Salomon_082520_rerun_TMT1_PV_SF04	4	864.470153808594	3	711.360427	2131.05945	-2.7893	-0.0019842	214770	152.78	214760	152.77	864.472062339135	59.464	2.2649	59.464	58.83	61.095	-7.1054E-15					164	51	5	0.989370773367878	0.0108273092887399	0.0689756733568929	1.1714E-11	4	32133	123.36	60.552	2	27900000	156860	126710	1222.1	114910	31283	110310	41806	9394	30341	8309	6725.4	146060	118190	11851	117990	30299	110390	41500	14390	30531	8159.7	7177.7	4	4	2	4	4	4	4	3	4	3	3			106483	1477;2279	31569	34767	129019;129020;129021;129022	129020	295;296		10090
YMHSGPVVAMVWEGLNVVK	19	Unmodified	_YMHSGPVVAMVWEGLNVVK_					0	0	0	0	E9PZF0;P15532;Q5NC80	E9PZF0;P15532	E9PZF0	Gm20390;Nme1	Nucleoside diphosphate kinase;Nucleoside diphosphate kinase A	MULTI-MSMS	Salomon_082520_rerun_TMT1_PV_SF04	4	859.137573242188	3	706.028789	2115.06454	-2.7929	-0.0019719	216390	152.78	216390	152.77	859.140082434734	63.73	2.0085	63.73	62.886	64.895	0					167	45	5	0.703871195010407	0.00115037021194025	0.0156717862327264	1.5528E-09	6	35046	121.32	66.821	1	15843000	119110	91612	1738.8	89976	26151	84798	24318	8864.8	24570	6141.8	7026.5	110910	85477	9169.5	91828	25056	84999	24771	12764	24314	6061.4	7321.3	6	6	4	6	5	6	6	6	5	4	5			106484	1477;2279	31569	34768	129023;129024;129025;129026;129027;129028	129028			10090
YMHSGPVVAMVWEGLNVVK	19	Unmodified	_YMHSGPVVAMVWEGLNVVK_					0	0	0	0	E9PZF0;P15532;Q5NC80	E9PZF0;P15532	E9PZF0	Gm20390;Nme1	Nucleoside diphosphate kinase;Nucleoside diphosphate kinase A	MULTI-MSMS	Salomon_082520_rerun_TMT1_PV_SF04	4	644.605163574219	4	529.773411	2115.06454	-2.7929	-0.0014796	216290	114.58	216280	114.58	644.606885216349	63.728	1.6981	63.728	63.062	64.76	-7.1054E-15					129	38	5	0.819591577899393	0.00588884917950615	0.0895835959243804	2.0158E-05	5	34617	99.238	59.972	1	5474700	134940	111200	1397.6	106460	31212	97303	29880	9498.1	30244	7968.9	6396.6	125650	103740	10466	108800	29942	97717	30390	14043	29906	7806.4	6701.3	5	5	3	5	5	5	5	5	5	4	4			106485	1477;2279	31569	34768	129029;129030;129031;129032;129033	129031			10090
YMIILFTHK	9	Oxidation (M)	_YM(Oxidation (M))IILFTHK_	YM(1)IILFTHK		YM(96)IILFTHK		0	1	0	0	G3X987;F7BEI3	G3X987	G3X987	Gimap9		MULTI-MSMS	Salomon_082520_rerun_TMT1_control_SF01	2	547.326538085938	3	394.551094	1180.63145	-0.5391	-0.0002127	387210	152.78	387210	152.78	547.326553605837	42.502	1.6603	42.502	42.252	43.913	0					187	57	5	0.916108046638291	0.00582580675996299	0.0672162720981918	0.0019088	4	17504	96.331	62.37	1	69470000	237990	234890	0	201480	58709	193690	65905	17988	57674	14799	15681	221580	219050	15960	207780	56392	193850	66219	27060	57543	14585	16427	4	4	0	4	4	4	4	4	4	4	4			106486	1854	31570	34769	129034;129035;129036;129037	129036	392		10090
YMIILFTHK	9	Oxidation (M)	_YM(Oxidation (M))IILFTHK_	YM(1)IILFTHK		YM(88)IILFTHK		0	1	0	0	G3X987;F7BEI3	G3X987	G3X987	Gimap9		MULTI-MSMS	Salomon_082520_rerun_TMT1_control_SF03	2	547.326232910156	3	394.551094	1180.63145	-2.6055	-0.001028	387210	152.78	387210	152.77	547.327187830333	42.301	0.45902	42.301	42.038	42.497	0					49	17	4	0.630479582810573	0.00192823352212429	0.00987976956120276	0.0038133	1	18234	88.37	56.361	1	16058000	63147	62010	0	50290	18824	46242	14233	4898.2	13101	4526.3	3383.3	58788	57818	3563.8	52071	17866	46429	14642	7055.6	13033	4436	3564.6	1	1	0	1	1	1	1	1	1	1	1			106487	1854	31570	34769	129038	129038	392		10090
YMIILFTHK	9	Oxidation (M)	_YM(Oxidation (M))IILFTHK_	YM(1)IILFTHK		YM(98)IILFTHK		0	1	0	0	G3X987;F7BEI3	G3X987	G3X987	Gimap9		MULTI-MSMS	Salomon_082520_rerun_TMT1_PV_SF01	4	547.326232910156	3	394.551094	1180.63145	-0.38251	-0.00015092	387210	152.78	387210	152.78	547.660887469204	42.032	1.1554	42.032	41.778	42.934	0					65	27	5	0.987218268260286	0.00858799666601904	0.106760169685181	0.0015611	2	18153	98.033	51.327	1	24439000	113820	137270	13.226	119660	38121	118300	36922	6469.1	31430	11751	8338.5	105970	128020	7729.5	123290	36480	118090	37344	12379	31395	11259	8758.6	2	2	1	2	2	2	2	2	2	2	2			106488	1854	31570	34769	129039;129040	129039	392		10090
YMIILFTHK	9	Oxidation (M)	_YM(Oxidation (M))IILFTHK_	YM(1)IILFTHK		YM(68)IILFTHK		0	1	0	0	G3X987;F7BEI3	G3X987	G3X987	Gimap9		MULTI-MSMS	Salomon_082520_rerun_TMT1_PV_SF03	4	547.325561523438	3	394.551094	1180.63145	-2.5736	-0.0010154	387220	152.78	387210	152.78	547.327381451171	42.174	0.28321	42.174	42.113	42.397	0					36	24	2	0.895077054486434	0.00159800005161006	0.00882521511525733	0.020805	1	20430	67.563	25.562	1	102730000	207310	241140	0	217760	52138	203300	70556	19408	67034	18040	16462	193020	224920	14896	223590	50447	203870	70496	28973	66556	17675	17446	1	1	0	1	1	1	1	1	1	1	1			106489	1854	31570	34769	129041	129041	392		10090
YMIILFTHK	9	Oxidation (M)	_YM(Oxidation (M))IILFTHK_	YM(1)IILFTHK		YM(70)IILFTHK		0	1	0	0	G3X987;F7BEI3	G3X987	G3X987	Gimap9		MULTI-MSMS	Salomon_082520_TMT1_control_SF01	1	547.326171875	3	394.551094	1180.63145	0.2822	0.00011134	387210	152.78	387210	152.78	547.660647606654	42.208	0.48595	42.208	42.035	42.52	-7.1054E-15					112	56	3	0.739897778626856	0.00372109750921493	0.0181041270277085	0.016997	1	17170	69.954	29.364	1	2211400	7212.5	6941.6	0	5911.8	1759.8	4048.8	1145.9	0	1824.5	0	636.9	6715.5	6473.4	0	6075.9	1671.9	4148.6	1215.5	0	1784.3	0	651.16	1	1	0	1	1	1	1	0	1	0	1			106490	1854	31570	34769	129042	129042	392		10090
YMIILFTHK	9	Oxidation (M)	_YM(Oxidation (M))IILFTHK_	YM(1)IILFTHK		YM(76)IILFTHK		0	1	0	0	G3X987;F7BEI3	G3X987	G3X987	Gimap9		MULTI-MSMS	Salomon_082520_TMT1_control_SF03	1	547.660705566406	3	394.551094	1180.63145	0.24758	9.7684E-05	387210	152.77	387210	152.77	547.32609020992	41.863	0.73898	41.863	41.632	42.371	0					35	18	4	0.95837043060627	0.00500082621170451	0.0118721365714058	0.010381	2	18698	76.17	44.984	1	16196000	103510	105750	347.12	87802	21741	84234	21944	0	27901	0	6912.5	96381	98607	7521.8	90787	20857	84139	22432	0	27380	0	7318	2	2	1	2	2	2	2	0	2	0	2			106491	1854	31570	34769	129043;129044	129043	392		10090
YMIILFTHK	9	Oxidation (M)	_YM(Oxidation (M))IILFTHK_	YM(1)IILFTHK		YM(95)IILFTHK		0	1	0	0	G3X987;F7BEI3	G3X987	G3X987	Gimap9		MULTI-MSMS	Salomon_082520_TMT1_PV_SF01	3	547.326293945313	3	394.551094	1180.63145	0.53366	0.00021056	387210	152.78	387210	152.78	547.326180248438	41.875	0.87397	41.875	41.641	42.515	0					49	19	5	0.921636421537166	0.0118137775076076	0.0622017952965124	0.0022114	2	19054	94.85	48.144	1	21259000	114880	119320	0	108980	28432	113890	21367	15409	26455	6134.2	7372.4	106940	111300	3950.6	111980	26883	113510	22201	20360	26014	6373.1	7702.6	2	2	0	2	2	2	2	2	2	2	2			106492	1854	31570	34769	129045;129046	129045	392		10090
YMIILFTHK	9	Oxidation (M)	_YM(Oxidation (M))IILFTHK_	YM(1)IILFTHK		YM(79)IILFTHK		0	1	0	0	G3X987;F7BEI3	G3X987	G3X987	Gimap9		MSMS	Salomon_082520_TMT1_PV_SF01	3	547.66064453125	3	394.551094	1180.63145	NaN	NaN	NaN	NaN	NaN	NaN	NaN	42.545	1	42.545	42.045	43.045	0								NaN	NaN	NaN	0.015879	1	19434	78.516	47.331	1		12326	8880.8	1020.7	10568	2126.5	9824.9	2285.9	694.66	1746.8	0	672.59	11484	8293.1	1830.3	10650	2104.8	9849.6	2293.7	1146.3	1762.6	0	682.08	1	1	1	1	1	1	1	1	1	0	1			106493	1854	31570	34769	129047	129047	392		10090
YMIILFTHK	9	Oxidation (M)	_YM(Oxidation (M))IILFTHK_	YM(1)IILFTHK		YM(84)IILFTHK		0	1	0	0	G3X987;F7BEI3	G3X987	G3X987	Gimap9		MULTI-MSMS	Salomon_082520_TMT1_PV_SF03	3	547.660766601563	3	394.551094	1180.63145	-0.88426	-0.00034888	387210	152.78	387210	152.78	547.326523731831	41.729	0.30707	41.729	41.596	41.904	0					42	23	2	0.571044321256659	0.00411935167680798	0.0129909478551105	0.0052886	1	21511	84.213	35.573	1	82565000	159750	208330	0	176330	47833	203600	55847	12640	49800	0	16972	148690	194270	4836.4	182550	45622	201440	56042	22110	49763	0	17388	1	1	0	1	1	1	1	1	1	0	1			106494	1854	31570	34769	129048	129048	392		10090
YMIILFTHK	9	Unmodified	_YMIILFTHK_					0	0	0	0	G3X987;F7BEI3	G3X987	G3X987	Gimap9		MULTI-MSMS	Salomon_082520_rerun_TMT1_control_SF01	2	812.488403320313	2	583.325545	1164.63654	-0.54131	-0.00031576	392860	229.16	392860	229.16	812.989815396225	51.114	0.32909	51.114	51.024	51.353	-7.1054E-15					43	23	3	NaN	0	0	0.0083021	1	21373	95.741	18.367	1	3288500	0	0	0	0	0	0	0	0	0	0	0	0	0	0	0	0	0	0	0	0	0	0	0	0	0	0	0	0	0	0	0	0	0			106495	1854	31570	34770	129049	129049			10090
YMIILFTHK	9	Unmodified	_YMIILFTHK_					0	0	0	0	G3X987;F7BEI3	G3X987	G3X987	Gimap9		MSMS	Salomon_082520_TMT1_PV_SF01	3	812.488647460938	2	583.325545	1164.63654	NaN	NaN	NaN	NaN	NaN	NaN	NaN	50.335	1	50.335	49.835	50.835	0								NaN	NaN	NaN	0.0013338	1	23507	123.72	82.532	1		2491.2	3198.2	0	3192.5	0	2416.1	642.12	0	985.19	624.21	0	2319.5	2984.2	0	3245.7	0	2455	628.37	0	952.29	583.92	0	1	1	0	1	0	1	1	0	1	1	0			106496	1854	31570	34770	129050	129050			10090
YMIKFVTSMCGR	12	Oxidation (M),3 Phospho (STY)	_Y(Phospho (STY))M(Oxidation (M))IKFVT(Phospho (STY))S(Phospho (STY))MCGR_	YM(1)IKFVTSMCGR	Y(1)MIKFVT(1)S(1)MCGR	YM(66)IKFVTSM(-66)CGR	Y(78)MIKFVT(78)S(78)MCGR	0	1	3	1	Q9EP51	Q9EP51	Q9EP51	Vmn1r50	Vomeronasal type-1 receptor 50	MULTI-MSMS	Salomon_082520_rerun_TMT1_PV_SF06	4	1103.96789550781	2	874.806053	1747.59755	-2.0973	-0.0018347	261960	229.16	261960	229.16	1104.47091767723	29.106	0.67761	29.106	28.85	29.527	0					94	25	4	0.970999421138422	0.00644315339373744	0.0473598544757191	0.002833	1	12302	77.674	22.611	2	88702000	56680	0	0	0	0	0	0	0	0	0	0	52761	0	2207.4	0	0	0	0	0	0	0	0	1	0	0	0	0	0	0	0	0	0	0			106497	5060	31571	34771	129051	129051	1542	1188;1964;6314	10090
YMIKFVTSMCGR	12	Oxidation (M),3 Phospho (STY)	_Y(Phospho (STY))M(Oxidation (M))IKFVT(Phospho (STY))S(Phospho (STY))MCGR_	YM(1)IKFVTSMCGR	Y(1)MIKFVT(1)S(1)MCGR	YM(75)IKFVTSM(-75)CGR	Y(84)MIKFVT(84)S(84)MCGR	0	1	3	1	Q9EP51	Q9EP51	Q9EP51	Vmn1r50	Vomeronasal type-1 receptor 50	MULTI-MSMS	Salomon_082520_TMT1_PV_SF05	3	1103.96740722656	2	874.806053	1747.59755	0.20509	0.00017941	261960	229.16	261960	229.16	1104.46884690018	28.345	1.7594	28.345	28.091	29.85	0					171	40	7	0.994783605074545	0.0669229234234242	0.797250652903996	0.0015102	1	12950	83.998	15.151	2	1020900000	450100	0	0	0	0	0	0	0	0	0	0	419020	0	22225	0	0	0	0	0	0	0	0	1	0	0	0	0	0	0	0	0	0	0			106498	5060	31571	34771	129052	129052	1542	1188;1964;6314	10090
YMIKFVTSMCGR	12	Oxidation (M),3 Phospho (STY)	_Y(Phospho (STY))M(Oxidation (M))IKFVT(Phospho (STY))S(Phospho (STY))MCGR_	YM(1)IKFVTSMCGR	Y(1)MIKFVT(1)S(1)MCGR	YM(50)IKFVTSM(-50)CGR	Y(58)MIKFVT(58)S(58)MCGR	0	1	3	1	Q9EP51	Q9EP51	Q9EP51	Vmn1r50	Vomeronasal type-1 receptor 50	MULTI-MSMS	Salomon_082520_TMT1_PV_SF06	3	1104.47009277344	2	874.806053	1747.59755	1.7286	0.0015122	261960	229.16	261960	229.16	1104.46760578409	28.52	0.84548	28.52	28.341	29.187	0					85	22	5	0.973310082628567	0.00879057775535818	0.0562838288762968	0.018661	1	12575	58.246	15.444	2	80842000	72024	0	0	0	0	0	0	0	0	0	0	67052	0	3695.9	0	0	0	0	0	0	0	0	1	0	0	0	0	0	0	0	0	0	0			106499	5060	31571	34771	129053	129053	1542	1188;1964;6314	10090
YMIQLTSVFK	10	Unmodified	_YMIQLTSVFK_					0	0	0	0	Q8K368;F7ALG5;F2Z414	Q8K368	Q8K368	Fanci	Fanconi anemia group I protein homolog	MULTI-MSMS	Salomon_082520_TMT1_PV_SF02	3	844.997802734375	2	615.333567	1228.65258	-0.11476	-7.0615E-05	372420	229.16	372420	229.16	844.49640197438	57.23	0.293	57.23	57.093	57.386	-7.1054E-15					12	6	3	0.980643108854108	0.00153625233921636	0.0223889282369466	0.0035027	1	29550	104.2	36.22	1	3573900	6564.4	3607.5	0	3647.1	955.43	4546.5	972.78	453.85	1541.4	0	0	6112.1	3366.3	0	3731.3	916.55	4484.2	1003.4	654.4	1488.5	0	0	1	1	0	1	1	1	1	1	1	0	0			106500	4166	31572	34772	129054	129054			10090
YMIQLTSVFK	10	Unmodified	_YMIQLTSVFK_					0	0	0	0	Q8K368;F7ALG5;F2Z414	Q8K368	Q8K368	Fanci	Fanconi anemia group I protein homolog	MULTI-MSMS	Salomon_082520_TMT1_PV_SF02	3	563.333435058594	3	410.558137	1228.65258	-0.077682	-3.1893E-05	372120	152.78	372120	152.78	563.333493395752	57.225	0.24793	57.225	57.093	57.341	0					10	5	3	0.321530691229764	0.000178852288825771	0.00331636962710353	0.043457	1	29584	53.683	30.611	1	1156200	8247.6	6742.5	0	5328.1	1679.3	6153.7	1417.5	0	1473.7	804.99	710.86	7679.3	6286.2	0	5547.8	1603.6	6079.8	1453.3	0	1469.7	753.03	709.35	1	1	0	1	1	1	1	0	1	1	1			106501	4166	31572	34772	129055	129055			10090
YMIVDEGHR	9	Unmodified	_YMIVDEGHR_					0	0	0	0	Q3TKT4;A0A0R4J170;G3UX35;Q6DIC0;F2Z4A9;H3BLH0;E9QAB8;H3BJK2	Q3TKT4;Q6DIC0	Q3TKT4	Smarca4;Smarca2	Transcription activator BRG1;Probable global transcription activator SNF2L2	MULTI-MSMS	Salomon_082520_rerun_TMT1_control_SF08	2	450.234313964844	3	373.846569	1118.51788	-0.3017	-0.00011279	204330	76.388	204330	76.388	450.234366454838	23.083	0.37966	23.083	22.846	23.226	0					13	9	2	0.702096812339922	0.000425770132177843	0.000949247743923972	0.028194	1	8635	60.828	32.815	1	3314500	5539.7	5898.7	0	5696.1	1563.3	5254	1979.6	457.12	1691.6	0	0	5158	5503.3	0	5818.6	1509.5	5271.9	1977.3	693.17	1673.5	0	0	1	1	0	1	1	1	1	1	1	0	0			106502	300;1669	31573	34773	129056	129056			10090
YMIVDEGHR	9	Unmodified	_YMIVDEGHR_					0	0	0	0	Q3TKT4;A0A0R4J170;G3UX35;Q6DIC0;F2Z4A9;H3BLH0;E9QAB8;H3BJK2	Q3TKT4;Q6DIC0	Q3TKT4	Smarca4;Smarca2	Transcription activator BRG1;Probable global transcription activator SNF2L2	MULTI-MSMS	Salomon_082520_TMT1_PV_SF08	3	450.233947753906	3	373.846569	1118.51788	1.3192	0.00049317	204330	76.387	204330	76.388	450.233612798878	22.425	0.37749	22.425	22.325	22.703	-3.5527E-15					24	8	4	0.298972822074537	0.00161702142750862	0.0103174946197747	0.017408	1	9091	66.568	25.844	1	5735900	37090	28543	0	24943	5107.7	25806	7601.6	1200.7	6400.3	3642.3	1822.1	34524	26621	1338.2	25713	4876.4	25683	7543	2535.7	6401.4	3456.7	1899.5	1	1	0	1	1	1	1	1	1	1	1			106503	300;1669	31573	34773	129057	129057			10090
YMIVLFTR	8	Unmodified	_YMIVLFTR_					0	0	0	0	Q75N62;Q8R379	Q75N62;Q8R379	Q75N62	Gimap8;Gimap7	GTPase IMAP family member 8	MULTI-MSMS	Salomon_082520_rerun_TMT1_control_SF01	2	636.372802734375	2	521.791338	1041.56812	-0.47396	-0.00024731	219590	114.58	219590	114.58	636.372880776684	53.988	0.67285	53.988	53.749	54.422	-7.1054E-15					119	65	4	0.906342776551493	0.00746618116511549	0.0789146019016352	0.0071453	1	22683	105.39	62.39	1	11825000	6839.2	5500.9	0	6340.2	2058.9	5011.5	1412.8	386.12	2061.2	0	556.11	6367.9	5136.1	0	6388.9	1958	5083.4	1486.9	614.46	2015.2	0	583.05	1	1	0	1	1	1	1	1	1	0	1			106504	3567;4245	31574	34774	129058	129058			10090
YMIVLFTR	8	Unmodified	_YMIVLFTR_					0	0	0	0	Q75N62;Q8R379	Q75N62;Q8R379	Q75N62	Gimap8;Gimap7	GTPase IMAP family member 8	MULTI-MSMS	Salomon_082520_rerun_TMT1_control_SF02	2	636.372619628906	2	521.791338	1041.56812	-0.67076	-0.00035	219590	114.58	219590	114.58	636.372936065017	53.843	1.3411	53.843	53.479	54.82	7.1054E-15					120	37	6	0.859506800046886	0.0232508162188167	0.203075395748485	0.0012198	1	23673	139.31	91.14	1	112880000	38948	34890	0	35307	13719	41202	8777.6	1246.3	6672.4	3438.1	2740.4	36253	32558	1395	36077	12934	40712	9096.7	3349.2	6740.6	3267.5	2765.3	1	1	0	1	1	1	1	1	1	1	1			106505	3567;4245	31574	34774	129059	129059			10090
YMIVLFTR	8	Unmodified	_YMIVLFTR_					0	0	0	0	Q75N62;Q8R379	Q75N62;Q8R379	Q75N62	Gimap8;Gimap7	GTPase IMAP family member 8	MULTI-MSMS	Salomon_082520_rerun_TMT1_PV_SF01	4	636.372619628906	2	521.791338	1041.56812	-0.33626	-0.00017546	219590	114.58	219590	114.58	636.874218113075	53.52	0.59021	53.52	53.311	53.901	-7.1054E-15					47	26	3	0.989111285930791	0.00305776072235846	0.0127872996541089	0.0062454	1	24520	107.43	68.623	1	23143000	27419	30417	0	23734	9863	28166	6981.1	2919	7749.6	0	1455.3	25529	28358	1883.6	24751	9375.4	27853	7255.7	4154.6	7626.9	0	1598.7	1	1	0	1	1	1	1	1	1	0	1			106506	3567;4245	31574	34774	129060	129060			10090
YMIVLFTR	8	Unmodified	_YMIVLFTR_					0	0	0	0	Q75N62;Q8R379	Q75N62;Q8R379	Q75N62	Gimap8;Gimap7	GTPase IMAP family member 8	MULTI-MSMS	Salomon_082520_rerun_TMT1_PV_SF02	4	636.37255859375	2	521.791338	1041.56812	0.46624	0.00024328	219590	114.58	219590	114.58	636.372354320981	53.67	0.90258	53.67	53.418	54.32	0					73	22	5	0.807024642553693	0.0124698049283785	0.49355053503065	0.0061729	2	26418	107.59	73.59	1	259030000	176230	178420	0	182660	38237	142600	43723	13280	29461	3588.3	11034	164070	166500	6704.8	185440	36636	144840	43622	19739	29942	3476.5	11215	2	2	0	2	2	2	2	2	2	1	2			106507	3567;4245	31574	34774	129061;129062	129062			10090
YMIVLFTR	8	Unmodified	_YMIVLFTR_					0	0	0	0	Q75N62;Q8R379	Q75N62;Q8R379	Q75N62	Gimap8;Gimap7	GTPase IMAP family member 8	MULTI-MSMS	Salomon_082520_TMT1_control_SF02	1	636.372741699219	2	521.791338	1041.56812	0.16635	8.6801E-05	219590	114.58	219590	114.58	636.372604843338	53.435	1.1856	53.435	53.262	54.448	0					442	178	5	0.996777497978512	0.0432942611314092	0.972280697932427	0.0043092	3	23490	111.82	74.657	1	19484000	18084	17768	0	15769	4150.3	15595	3929.3	812.43	3264.5	0	1022.8	16838	16572	0	16226	3974	15566	3976.6	1402.8	3247.9	0	1056.1	3	3	0	3	2	3	2	1	1	0	1			106508	3567;4245	31574	34774	129063;129064;129065	129064			10090
YMIVLFTR	8	Unmodified	_YMIVLFTR_					0	0	0	0	Q75N62;Q8R379	Q75N62;Q8R379	Q75N62	Gimap8;Gimap7	GTPase IMAP family member 8	MULTI-MSMS	Salomon_082520_TMT1_PV_SF01	3	636.372619628906	2	521.791338	1041.56812	0.4692	0.00024483	219590	114.58	219590	114.58	636.37244644775	53.419	0.35282	53.419	53.177	53.53	0					36	15	4	0.984415761383759	0.00209952723613963	0.00964840256839206	0.008939	1	24991	101.33	68.717	1	20759000	7681.6	8681.2	0	8223.6	1655.5	5742.8	1602.7	0	1620.7	675.24	669.14	7152.4	8098.8	0	8384.7	1586.1	5874.3	1629	0	1614.2	631.65	674.96	1	1	0	1	1	1	1	0	1	1	1			106509	3567;4245	31574	34774	129066	129066			10090
YMIVLFTR	8	Unmodified	_YMIVLFTR_					0	0	0	0	Q75N62;Q8R379	Q75N62;Q8R379	Q75N62	Gimap8;Gimap7	GTPase IMAP family member 8	MULTI-MSMS	Salomon_082520_TMT1_PV_SF02	3	636.37255859375	2	521.791338	1041.56812	-0.12734	-6.6443E-05	219590	114.58	219590	114.58	636.372673879472	53.275	1.4764	53.275	53.064	54.54	0					98	34	5	0.996010162821943	0.0109303482464715	0.0616015986209458	0.0019889	2	27237	127.12	88.311	1	381880000	134180	126570	362	106120	18149	109750	32348	0	29819	0	4798	124940	118030	3804.9	109760	17781	109110	31991	0	29558	0	5403	2	2	1	2	2	2	2	0	2	0	2			106510	3567;4245	31574	34774	129067;129068	129067			10090
YMLLPNQVWDSIIQQATK	18	Oxidation (M)	_YM(Oxidation (M))LLPNQVWDSIIQQATK_	YM(1)LLPNQVWDSIIQQATK		YM(65)LLPNQVWDSIIQQATK		0	1	0	0	Q6P5F9	Q6P5F9	Q6P5F9	Xpo1	Exportin-1	MSMS	Salomon_082520_rerun_TMT1_PV_SF03	4	874.815734863281	3	722.041752	2163.10343	NaN	NaN	NaN	NaN	NaN	NaN	NaN	69.489	1	69.489	68.989	69.989	0								NaN	NaN	NaN	0.03426	1	37556	65.105	38.393	1		15079	8645.7	0	8019	2674.1	7167.2	1737.2	467.46	1601.7	747.65	0	14040	8065.1	0	8212.2	2540.5	7203.4	1807	821.79	1578.6	718.65	0	1	1	0	1	1	1	1	1	1	1	0			106511	3481	31575	34775	129069	129069			10090
YMLPLDNLK	9	Unmodified	_YMLPLDNLK_					0	0	0	0	Q3TCR7;G3X9G4;Q3T9X3;P39054;F8WIV5;G3UZZ3;G3UXX2;Q8BZ98;E9QLL2;F2Z460;E0CXZ8	Q3TCR7;Q8BZ98	Q3TCR7	Dnm2;Dnm3	Dynamin-2;Dynamin-3	MULTI-MSMS	Salomon_082520_rerun_TMT1_control_SF04	2	782.961975097656	2	553.79936	1105.58417	-1.124	-0.00062245	413800	229.16	413800	229.16	782.962449665003	49.764	0.3545	49.764	49.591	49.946	7.1054E-15					20	7	3	0.978867196182543	0.00132912369941701	0.025334910210655	0.0204	1	23010	85.064	35.646	1	3788800	7230.3	5573	286.7	7738.9	1837.1	6440.6	2745.1	1049.5	2401.5	0	0	6734.3	5208.3	791.1	7722.6	1801.7	6520.2	2726.3	1307.7	2372.9	0	0	1	1	1	1	1	1	1	1	1	0	0			106512	1856;1630	31576	34776	129070	129070			10090
YMLPLDNLK	9	Unmodified	_YMLPLDNLK_					0	0	0	0	Q3TCR7;G3X9G4;Q3T9X3;P39054;F8WIV5;G3UZZ3;G3UXX2;Q8BZ98;E9QLL2;F2Z460;E0CXZ8	Q3TCR7;Q8BZ98	Q3TCR7	Dnm2;Dnm3	Dynamin-2;Dynamin-3	MULTI-MSMS	Salomon_082520_TMT1_control_SF04	1	782.961853027344	2	553.79936	1105.58417	-1.2729	-0.00070493	413800	229.16	413800	229.16	782.962559129694	49.543	0.39742	49.543	49.312	49.71	0					18	8	4	0.535585057613784	0.000814883439725496	0.00976984568009654	0.00041381	1	23898	127.46	76.269	1	1860800	7576.5	5460.2	0	6545.6	720.09	5374.9	1019.8	0	1725.8	864.79	645.66	7054.4	5099	0	6583.4	697.99	5427	1040.6	0	1686.5	808.97	656.28	1	1	0	1	1	1	1	0	1	1	1			106513	1856;1630	31576	34776	129071	129071			10090
YMLVTFEEPPYAIK	14	Unmodified	_YMLVTFEEPPYAIK_					0	0	0	0	Q6PCM2	Q6PCM2	Q6PCM2	Ints6	Integrator complex subunit 6	MULTI-MSMS	Salomon_082520_rerun_TMT1_control_SF05	2	720.400329589844	3	567.624987	1699.85313	0.35868	0.0002036	269150	152.77	269150	152.78	720.39980702196	58.053	0.40028	58.053	57.818	58.219	0					17	13	2	0.570733552523213	0.00169570216028259	0.0298964419068291	0.0042332	1	27004	76.522	33.924	1	912230	3467.9	2324.1	0	2849.6	1024.4	3901.1	635.51	480.05	1357.9	0	0	3228.9	2170.6	0	2885.7	972.44	3832.4	687.32	646.36	1301.6	0	0	1	1	0	1	1	1	1	1	1	0	0			106514	3506	31577	34777	129072	129072			10090
YMLVTFEEPPYAIK	14	Oxidation (M)	_YM(Oxidation (M))LVTFEEPPYAIK_	YM(1)LVTFEEPPYAIK		YM(66)LVTFEEPPYAIK		0	1	0	0	Q6PCM2	Q6PCM2	Q6PCM2	Ints6	Integrator complex subunit 6	MULTI-MSMS	Salomon_082520_rerun_TMT1_PV_SF05	4	725.73193359375	3	572.956625	1715.84805	0.74277	0.00042557	266640	152.77	266640	152.77	725.730725794711	52.692	0.40623	52.692	52.465	52.871	0					24	8	3	0.63828495974454	0.00156937707400692	0.0119992973467998	0.016823	1	28115	66.023	28.429	1	3935300	26845	20721	583.54	20720	7486.4	21326	6726.9	2985.7	5892.3	2052	2921.2	24999	19335	2498.3	21147	7194.6	21276	6837.2	3933.3	5925.5	2042.6	2910	1	1	1	1	1	1	1	1	1	1	1			106515	3506	31577	34778	129073	129073	1150		10090
YMNSGPVVAMVWEGLNVVK	19	Unmodified	_YMNSGPVVAMVWEGLNVVK_					0	0	0	0	E9PZF0;Q01768	E9PZF0	E9PZF0	Gm20390;Nme2	Nucleoside diphosphate kinase;Nucleoside diphosphate kinase B	MULTI-MSMS	Salomon_082520_rerun_TMT1_PV_SF03	4	851.4619140625	3	698.356794	2092.04855	-2.2612	-0.0015791	218760	152.77	218760	152.77	851.46417784965	73.137	0.39698	73.137	72.947	73.344	-1.4211E-14					14	10	2	0.550925029130403	0.00112284123417354	0.0296911892766678	1.8063E-06	1	39516	101.05	73.086	1	3426800	14472	7536.5	898.95	8421.3	1923.8	7520.3	3140.8	788.43	2351.1	0	0	13482	7035.7	1861.9	8515.2	1929.7	7565.5	3097.8	1117.8	2343	0	0	1	1	1	1	1	1	1	1	1	0	0			106516	1477	31578	34779	129074	129074			10090
YMNSGPVVAMVWEGLNVVK	19	Unmodified	_YMNSGPVVAMVWEGLNVVK_					0	0	0	0	E9PZF0;Q01768	E9PZF0	E9PZF0	Gm20390;Nme2	Nucleoside diphosphate kinase;Nucleoside diphosphate kinase B	MULTI-MSMS	Salomon_082520_rerun_TMT1_PV_SF04	4	851.4658203125	3	698.356794	2092.04855	-2.7984	-0.0019543	218770	152.78	218760	152.77	851.466749451507	73.207	0.86651	73.207	72.716	73.583	0					72	27	5	0.955416615617236	0.00771429426773679	0.123414298416454	1.1075E-06	3	39456	102.5	68.808	1	15655000	38698	32209	0	21480	9039.2	28102	6668.2	2001.7	6934.1	2407.2	2682.1	36025	30014	1534.4	22664	8558	27633	6865.5	3121	6891.8	2334.3	2694.7	3	3	0	2	3	3	2	1	2	1	1			106517	1477	31578	34779	129075;129076;129077	129077			10090
YMNSGPVVAMVWEGLNVVK	19	2 Oxidation (M)	_YM(Oxidation (M))NSGPVVAM(Oxidation (M))VWEGLNVVK_	YM(1)NSGPVVAM(1)VWEGLNVVK		YM(89)NSGPVVAM(89)VWEGLNVVK		0	2	0	0	E9PZF0;Q01768	E9PZF0	E9PZF0	Gm20390;Nme2	Nucleoside diphosphate kinase;Nucleoside diphosphate kinase B	MULTI-MSMS	Salomon_082520_rerun_TMT1_PV_SF04	4	862.128723144531	3	709.020071	2124.03838	-2.7901	-0.0019782	215480	152.78	215470	152.77	862.131126429933	57.622	0.48486	57.622	57.371	57.856	0					23	10	3	0.748580703158632	0.00300055408519397	0.120502550876121	0.002129	2	31002	88.781	59.049	1	5709500	22698	17657	0	15100	3409.8	14815	5371.5	637.16	5505.3	581.99	1410.5	21134	16466	0	15581	3318.8	14792	5350.1	902.28	5449.6	570.68	1423.5	2	2	0	2	2	2	2	1	2	1	1			106518	1477	31578	34780	129078;129079	129079	297;298		10090
YMNSGPVVAMVWEGLNVVK	19	2 Oxidation (M)	_YM(Oxidation (M))NSGPVVAM(Oxidation (M))VWEGLNVVK_	YM(1)NSGPVVAM(1)VWEGLNVVK		YM(71)NSGPVVAM(71)VWEGLNVVK		0	2	0	0	E9PZF0;Q01768	E9PZF0	E9PZF0	Gm20390;Nme2	Nucleoside diphosphate kinase;Nucleoside diphosphate kinase B	MULTI-MSMS	Salomon_082520_rerun_TMT1_PV_SF04	4	862.463439941406	3	709.020071	2124.03838	-2.7908	-0.0019788	215480	152.78	215470	152.77	862.131218271689	58.218	0.70646	58.218	57.813	58.519	0					21	16	2	NaN	0	0	0.020265	1	31360	71.263	40.301	1	17027000	17516	14108	0	13720	3871.9	11234	4843.3	2006.8	4131.9	0	0	16306	13163	924.59	13986	3715.1	11391	4840	2446	4088	0	0	1	1	0	1	1	1	1	1	1	0	0			106519	1477	31578	34780	129080	129080	297;298		10090
YMNSGPVVAMVWEGLNVVK	19	Oxidation (M)	_YMNSGPVVAM(Oxidation (M))VWEGLNVVK_	YMNSGPVVAM(1)VWEGLNVVK		YM(-75)NSGPVVAM(75)VWEGLNVVK		0	1	0	0	E9PZF0;Q01768	E9PZF0	E9PZF0	Gm20390;Nme2	Nucleoside diphosphate kinase;Nucleoside diphosphate kinase B	MULTI-MSMS	Salomon_082520_rerun_TMT1_PV_SF04	4	856.462829589844	3	703.688432	2108.04347	-2.7944	-0.0019664	217110	152.78	217110	152.77	856.799789212608	62.174	1.1289	62.174	61.8	62.929	0					53	26	4	0.273558530292648	0.000338636087965134	0.0120958910028424	1.8578E-15	3	33923	137.69	103.9	2	4504200	26821	19136	0	21871	7076	16758	3876.5	1511	5044.9	1030.2	1048.7	24972	17866	726.65	22043	6697.7	17044	4135.6	1825.2	4907.7	963.74	1041.5	3	3	0	3	3	3	3	1	2	1	1			106520	1477	31578	34781	129081;129082;129083	129083	297;298		10090
YMNSGPVVAMVWEGLNVVK	19	Oxidation (M)	_YM(Oxidation (M))NSGPVVAMVWEGLNVVK_	YM(1)NSGPVVAMVWEGLNVVK		YM(61)NSGPVVAM(-61)VWEGLNVVK		0	1	0	0	E9PZF0;Q01768	E9PZF0	E9PZF0	Gm20390;Nme2	Nucleoside diphosphate kinase;Nucleoside diphosphate kinase B	MULTI-MSMS	Salomon_082520_rerun_TMT1_PV_SF04	4	856.797424316406	3	703.688432	2108.04347	-2.7947	-0.0019666	217110	152.78	217110	152.77	856.799605785237	68.491	1.3742	68.491	67.744	69.119	0					125	36	5	0.981768416419374	0.00426001260522235	0.0536779344283495	9.693E-28	5	37105	167.92	110.75	2	11838000	85053	65052	0	62641	16678	58514	17117	4850.8	14922	5102.5	5156.7	79183	60691	3711.8	64012	15928	58659	17248	7509.6	14930	4973	5253.2	5	5	0	5	4	5	4	4	5	4	4			106521	1477	31578	34781	129084;129085;129086;129087;129088	129088	297;298		10090
YMNSGPVVAMVWEGLNVVK	19	Oxidation (M)	_YMNSGPVVAM(Oxidation (M))VWEGLNVVK_	YMNSGPVVAM(1)VWEGLNVVK		YM(-34)NSGPVVAM(34)VWEGLNVVK		0	1	0	0	E9PZF0;Q01768	E9PZF0	E9PZF0	Gm20390;Nme2	Nucleoside diphosphate kinase;Nucleoside diphosphate kinase B	MSMS	Salomon_082520_rerun_TMT1_PV_SF04	4	856.46337890625	3	703.688432	2108.04347	NaN	NaN	NaN	NaN	NaN	NaN	NaN	62.976	1	62.976	62.476	63.476	0								NaN	NaN	NaN	0.00056957	1	34102	84.499	44.474	2		3340.1	2506.3	0	2316.4	720.3	2605.9	745.55	0	0	0	0	3110	2338	0	2380.8	691.29	2578.3	731.84	0	0	0	0	1	1	0	1	1	1	1	0	0	0	0			106522	1477	31578	34781	129089	129089	297;298		10090
YMNSVQK	7	Oxidation (M),Phospho (STY)	_Y(Phospho (STY))M(Oxidation (M))NSVQK_	YM(1)NSVQK	Y(0.801)MNS(0.199)VQK	YM(55)NSVQK	Y(6)MNS(-6)VQK	0	1	1	0	Q80TH2;B2RUJ2;B7ZNX6	Q80TH2	Q80TH2	Erbb2ip	Protein LAP2	MULTI-MSMS	Salomon_082520_rerun_TMT1_PV_SF02	4	475.239929199219	3	322.464788	964.372533	-2.4152	-0.00077883	473780	152.78	473770	152.78	475.240764780632	16.794	0.40212	16.794	16.579	16.981	0					22	8	3	0.877113407395194	0.00603707261870841	0.0239138618973807	0.055945	1	5486	54.549	8.1235	2	2927200	117270	2767.7	0	2399.8	868.93	2149.2	860.45	0	0	0	558.01	109190	2581.2	7850.5	2470.4	817.26	2156.6	846.6	0	0	0	521.01	1	1	0	1	1	1	1	0	0	0	1			106523	1092	31579	34782	129090	129090	219	2956	10090
YMNSVQK	7	Oxidation (M),Phospho (STY)	_Y(Phospho (STY))M(Oxidation (M))NSVQK_	YM(1)NSVQK	Y(0.995)MNS(0.005)VQK	YM(76)NSVQK	Y(23)MNS(-23)VQK	0	1	1	0	Q80TH2;B2RUJ2;B7ZNX6	Q80TH2	Q80TH2	Erbb2ip	Protein LAP2	MULTI-MSMS	Salomon_082520_rerun_TMT1_PV_SF07	4	475.240020751953	3	322.464788	964.372533	-2.622	-0.00084552	473780	152.78	473770	152.78	475.240882992663	16.912	0.9743	16.912	16.699	17.673	0					44	23	4	0.93391859930706	0.0152935610666862	0.17630338725436	0.017588	1	5590	76.035	32.968	2	19080000	502740	2348.4	0	1813.7	0	0	0	0	0	0	0	468090	2189.3	32576	1860.9	0	0	0	0	0	0	0	1	1	0	1	0	0	0	0	0	0	0			106524	1092	31579	34782	129091	129091	219	2956	10090
YMNSVQK	7	Oxidation (M),Phospho (STY)	_Y(Phospho (STY))M(Oxidation (M))NSVQK_	YM(1)NSVQK	Y(0.977)MNS(0.023)VQK	YM(77)NSVQK	Y(16)MNS(-16)VQK	0	1	1	0	Q80TH2;B2RUJ2;B7ZNX6	Q80TH2	Q80TH2	Erbb2ip	Protein LAP2	MULTI-MSMS	Salomon_082520_TMT1_PV_SF02	3	475.240112304688	3	322.464788	964.372533	-0.6976	-0.00022495	473770	152.78	473770	152.78	475.240236052569	16.481	0.44081	16.481	16.246	16.687	0					26	9	3	0.835901816545053	0.00668461303687647	0.064921514912494	0.016425	1	5769	77.058	33.75	2	5933500	100620	7515.6	0	4898	1010.2	5439.6	922.22	0	1031.3	0	663.04	93682	7003.1	6148.1	5189.7	914.48	5385.8	943.43	0	1031.3	0	651.01	1	1	0	1	1	1	1	0	1	0	1			106525	1092	31579	34782	129092	129092	219	2956	10090
YMNSVQK	7	Oxidation (M),Phospho (STY)	_Y(Phospho (STY))M(Oxidation (M))NSVQK_	YM(1)NSVQK	Y(0.986)MNS(0.014)VQK	YM(80)NSVQK	Y(19)MNS(-19)VQK	0	1	1	0	Q80TH2;B2RUJ2;B7ZNX6	Q80TH2	Q80TH2	Erbb2ip	Protein LAP2	MULTI-MSMS	Salomon_082520_TMT1_PV_SF07	3	475.239990234375	3	322.464788	964.372533	-0.3222	-0.0001039	473770	152.78	473770	152.78	475.240100970612	16.503	0.97442	16.503	16.29	17.264	0					47	23	4	0.797213678684026	0.00627707370220352	0.0721037890746457	0.013694	1	5769	79.597	37.618	2	15972000	328680	0	0	0	0	0	0	0	0	0	0	306030	0	22554	0	0	0	0	0	0	0	0	1	0	0	0	0	0	0	0	0	0	0			106526	1092	31579	34782	129093	129093	219	2956	10090
YMNSVQK	7	Phospho (STY)	_Y(Phospho (STY))MNSVQK_		Y(1)MNSVQK		Y(43)MNS(-43)VQK	0	0	1	0	Q80TH2;B2RUJ2;B7ZNX6	Q80TH2	Q80TH2	Erbb2ip	Protein LAP2	MULTI-MSMS	Salomon_082520_rerun_TMT1_PV_SF07	4	704.358642578125	2	475.196086	948.377619	-2.637	-0.0012531	482250	229.16	482250	229.16	704.359939205248	23.829	0.58443	23.829	23.621	24.205	0					44	12	5	0.994876947893258	0.0444139218133193	1	0.027909	1	9313	87.181	31.171	2	94641000	815160	0	0	0	0	0	0	0	0	0	0	758800	0	31790	0	0	0	0	0	0	0	0	1	0	0	0	0	0	0	0	0	0	0			106527	1092	31579	34783	129094	129094		2956	10090
YMNSVQK	7	Phospho (STY)	_Y(Phospho (STY))MNSVQK_		Y(1)MNSVQK		Y(46)MNS(-46)VQK	0	0	1	0	Q80TH2;B2RUJ2;B7ZNX6	Q80TH2	Q80TH2	Erbb2ip	Protein LAP2	MULTI-MSMS	Salomon_082520_rerun_TMT1_PV_SF07	4	469.908325195313	3	317.133149	948.377619	-2.6361	-0.00083598	481740	152.78	481740	152.78	469.909217878199	23.831	0.53995	23.831	23.621	24.161	3.5527E-15					34	11	5	0.990842265782996	0.0362332235514298	0.35930206262949	0.0015544	1	9338	125.81	62.508	2	33383000	1339600	7677.5	0	3409.5	0	0	0	0	0	0	0	1247300	7147.9	85468	3728.7	0	0	0	0	0	0	0	1	1	0	1	0	0	0	0	0	0	0			106528	1092	31579	34783	129095	129095		2956	10090
YMNSVQK	7	Phospho (STY)	_Y(Phospho (STY))MNSVQK_		Y(1)MNSVQK		Y(47)MNS(-47)VQK	0	0	1	0	Q80TH2;B2RUJ2;B7ZNX6	Q80TH2	Q80TH2	Erbb2ip	Protein LAP2	MULTI-MSMS	Salomon_082520_TMT1_PV_SF07	3	704.358642578125	2	475.196086	948.377619	-0.32405	-0.00015399	482250	229.16	482250	229.16	704.358862145665	23.319	0.80263	23.319	23.114	23.916	-3.5527E-15					66	17	6	0.997367204108153	0.0146949421894908	0.338965458581298	0.0092992	1	9544	107.9	47.136	2	163300000	708900	0	0	0	0	0	0	0	0	0	0	659970	0	37446	0	0	0	0	0	0	0	0	1	0	0	0	0	0	0	0	0	0	0			106529	1092	31579	34783	129096	129096		2956	10090
YMNSVQK	7	Phospho (STY)	_Y(Phospho (STY))MNSVQK_		Y(0.89)MNS(0.11)VQK		Y(9.1)MNS(-9.1)VQK	0	0	1	0	Q80TH2;B2RUJ2;B7ZNX6	Q80TH2	Q80TH2	Erbb2ip	Protein LAP2	MULTI-MSMS	Salomon_082520_TMT1_PV_SF07	3	469.908386230469	3	317.133149	948.377619	-0.32394	-0.00010273	481740	152.78	481740	152.78	469.908454266294	23.337	0.67823	23.337	23.114	23.792	0					44	14	5	0.990836643391222	0.0244993851302086	0.266330591403813	0.0249	1	9561	67.757	11.194	2	41424000	1244100	0	0	0	0	0	0	0	0	0	0	1158400	0	84493	0	0	0	0	0	0	0	0	1	0	0	0	0	0	0	0	0	0	0			106530	1092	31579	34783	129097	129097		2956	10090
YMPHAVLK	8	Unmodified	_YMPHAVLK_					0	0	0	0	Q99PV0	Q99PV0	Q99PV0	Prpf8	Pre-mRNA-processing-splicing factor 8	MSMS	Salomon_082520_rerun_TMT1_PV_SF04	4	472.952697753906	3	320.177479	957.510608	NaN	NaN	NaN	NaN	NaN	NaN	NaN	27.98	1	27.98	27.48	28.48	0								NaN	NaN	NaN	0.041724	1	11651	62.659	8.2421	1		96307	69982	866.22	57653	18056	55843	19071	4734.7	17960	1668.7	5322	89678	65255	7695.8	59660	17391	55853	19257	7301.4	17872	1756.1	5525.2	1	1	1	1	1	1	1	1	1	1	1			106531	4638	31580	34784	129098	129098			10090
YMPHAVLK	8	Unmodified	_YMPHAVLK_					0	0	0	0	Q99PV0	Q99PV0	Q99PV0	Prpf8	Pre-mRNA-processing-splicing factor 8	MULTI-MSMS	Salomon_082520_TMT1_control_SF04	1	472.952972412109	3	320.177479	957.510608	-1.3295	-0.00042567	477160	152.78	477160	152.78	472.953373623558	27.321	0.29355	27.321	27.291	27.584	0					19	12	2	0.460302809707485	0.00069527392868093	0.00354984670370621	0.014346	1	11597	74.415	24.062	1	5999300	22192	24983	0	19243	5466.5	19387	5083.5	564.84	5172.4	2630.4	1343.2	20663	23290	0	20038	5231.9	19318	5179.2	1586	5122.3	2483.9	1414.3	1	1	0	1	1	1	1	1	1	1	1			106532	4638	31580	34784	129099	129099			10090
YMPHAVLK	8	Unmodified	_YMPHAVLK_					0	0	0	0	Q99PV0	Q99PV0	Q99PV0	Prpf8	Pre-mRNA-processing-splicing factor 8	MULTI-MSMS	Salomon_082520_TMT1_PV_SF04	3	472.952423095703	3	320.177479	957.510608	2.6511	0.00084883	477160	152.77	477160	152.78	473.286288056326	27.29	0.28644	27.29	27.238	27.524	3.5527E-15					22	12	3	0.522864227307749	0.00154216455670193	0.00733086514801523	0.023867	1	12288	67.032	20.874	1	22044000	126870	73141	0	69436	15441	78605	18575	0	17297	0	3530.5	118120	68235	7795.1	71235	14809	77746	18638	0	17164	0	3831.9	1	1	0	1	1	1	1	0	1	0	1			106533	4638	31580	34784	129100	129100			10090
YMPQNPCIIATK	12	Unmodified	_YMPQNPCIIATK_					0	0	0	0	Q60972	Q60972	Q60972	Rbbp4	Histone-binding protein RBBP4	MULTI-MSMS	Salomon_082520_rerun_TMT1_PV_SF05	4	632.015747070313	3	479.24059	1434.69994	0.77338	0.00037063	318780	152.77	318790	152.77	632.015116619176	37.679	0.35465	37.679	37.48	37.835	0					17	7	3	0.682803648492549	0.00233112304377133	0.0486338861209773	0.010454	1	18262	68.676	33.926	1	13808000	95397	68413	0	60660	18026	59841	20022	4490.1	16184	3938.8	4962.2	88821	63808	6433.6	62419	17309	59768	20086	7342.1	16234	3869.5	5134.2	1	1	0	1	1	1	1	1	1	1	1			106534	3291	31581	34785	129101	129101			10090
YMPQNPCIIATK	12	Unmodified	_YMPQNPCIIATK_					0	0	0	0	Q60972	Q60972	Q60972	Rbbp4	Histone-binding protein RBBP4	MSMS	Salomon_082520_TMT1_PV_SF05	3	632.015747070313	3	479.24059	1434.69994	NaN	NaN	NaN	NaN	NaN	NaN	NaN	37.312	1	37.312	36.812	37.812	0								NaN	NaN	NaN	0.023304	1	18580	67.456	36.584	1		130930	94291	0	84561	25537	91985	23221	0	28827	0	5685.2	121910	87948	9159.4	87065	24413	91183	23849	0	28260	0	6200.7	1	1	0	1	1	1	1	0	1	0	1			106535	3291	31581	34785	129102	129102			10090
YMPQNPHIIATK	12	Unmodified	_YMPQNPHIIATK_					0	0	0	0	Q60973;A2AFI9;A2AFJ1;F6ZLC6	Q60973	Q60973	Rbbp7	Histone-binding protein RBBP7	MSMS	Salomon_082520_TMT1_control_SF05	1	624.357482910156	3	471.583345	1411.72821	NaN	NaN	NaN	NaN	NaN	NaN	NaN	29.757	1	29.757	29.257	30.257	0								NaN	NaN	NaN	0.00021049	1	13048	115	87.262	1		7447.2	8260.8	0	5333.7	2016.4	7724.4	1667.9	351.8	2283.6	0	810.48	6934.1	7697.3	0	5683.8	1924.6	7556	1729.1	719.23	2243.9	0	827.44	1	1	0	1	1	1	1	1	1	0	1			106536	3292	31582	34786	129103	129103			10090
YMPQNPHIIATK	12	Unmodified	_YMPQNPHIIATK_					0	0	0	0	Q60973;A2AFI9;A2AFJ1;F6ZLC6	Q60973	Q60973	Rbbp7	Histone-binding protein RBBP7	MULTI-MSMS	Salomon_082520_TMT1_PV_SF05	3	624.693420410156	3	471.583345	1411.72821	0.21516	0.00010147	323960	152.77	323960	152.78	624.358330247335	29.729	0.3011	29.729	29.549	29.85	-3.5527E-15					18	6	4	0.904941163678852	0.0019205399304882	0.00497699803987306	0.030807	1	13847	57.175	24.228	1	8829500	39249	30225	0	26533	7348.6	29290	6602.5	0	7998.3	2362.6	3217.1	36541	28190	2343.1	27370	6997.2	29011	6779.4	0	7906.2	2210.1	3251.4	1	1	0	1	1	1	1	0	1	1	1			106537	3292	31582	34786	129104	129104			10090
YMQLPECGDR	10	Oxidation (M),Phospho (STY)	_Y(Phospho (STY))M(Oxidation (M))QLPECGDR_	YM(1)QLPECGDR	Y(1)MQLPECGDR	YM(90)QLPECGDR	Y(90)MQLPECGDR	0	1	1	0	Q2VPA6;Q8BKT5;F7DCU7	Q2VPA6	Q2VPA6	Helq	Helicase POLQ-like	MULTI-MSMS	Salomon_082520_rerun_TMT1_PV_SF03	4	797.33544921875	2	682.75417	1363.49379	-2.1674	-0.0014798	167820	114.58	167820	114.58	797.336643963654	21.433	0.30723	21.433	21.266	21.573	0					18	6	4	0.967952449025071	0.00118392375259912	0.0119736371114024	0.0067455	1	7971	89.827	49.103	1	3595200	36297	0	0	0	0	0	0	0	0	0	0	33787	0	1352.5	0	0	0	0	0	0	0	0	1	0	0	0	0	0	0	0	0	0	0			106538	1741	31583	34787	129105	129105	362	3509	10090
YMQLPECGDR	10	Phospho (STY)	_Y(Phospho (STY))MQLPECGDR_		Y(1)MQLPECGDR		Y(99)MQLPECGDR	0	0	1	0	Q2VPA6;Q8BKT5;F7DCU7	Q2VPA6	Q2VPA6	Helq	Helicase POLQ-like	MULTI-MSMS	Salomon_082520_rerun_TMT1_PV_SF03	4	789.336975097656	2	674.756713	1347.49887	-2.1707	-0.0014647	169810	114.58	169810	114.58	789.339272492904	32.085	0.37435	32.085	31.881	32.255	0					30	13	3	0.902377644161132	0.00101105446989156	0.0227486957252953	0.0030385	1	13866	99.013	59.011	1	8880100	42972	772.33	0	0	0	0	0	0	0	0	0	40004	717.78	2044.3	0	0	0	0	0	0	0	0	1	1	0	0	0	0	0	0	0	0	0			106539	1741	31583	34788	129106	129106		3509	10090
YMQSATVEQSHTK	13	Oxidation (M)	_YM(Oxidation (M))QSATVEQSHTK_	YM(1)QSATVEQSHTK		YM(84)QSATVEQSHTK		0	1	0	0	O09126	O09126	O09126	Sema4d	Semaphorin-4D	MULTI-MSMS	Salomon_082520_rerun_TMT1_control_SF12	2	662.012023925781	3	509.236562	1524.68786	-1.0093	-0.00051396	300010	152.78	300010	152.78	662.012252235996	15.015	0.39482	15.015	14.894	15.289	-1.7764E-15					17	14	2	0.826243475424445	0.00194173760260473	0.0197091261848051	0.0028796	1	4392	83.692	43.115	1	2548000	9591.3	8514.9	239.41	9408.2	3852.6	9651.7	2942.2	1458.4	2266.7	528.95	0	8932.2	7948.7	937.94	9538.4	3685.7	9633.3	3011.1	1868.5	2255.1	554.9	0	1	1	1	1	1	1	1	1	1	1	0			106540	1994	31584	34789	129107	129107	438		10090
YMQSATVEQSHTK	13	Oxidation (M)	_YM(Oxidation (M))QSATVEQSHTK_	YM(1)QSATVEQSHTK		YM(56)QSATVEQSHTK		0	1	0	0	O09126	O09126	O09126	Sema4d	Semaphorin-4D	MULTI-MSMS	Salomon_082520_TMT1_control_SF12	1	662.345886230469	3	509.236562	1524.68786	-1.3905	-0.00070808	300010	152.78	300010	152.78	662.012747944184	14.622	0.2308	14.622	14.516	14.747	0					13	5	3	0.920319891688033	0.00186962369831125	0.0135222329437069	0.043257	1	4644	56.29	27.657	1	807990	4747.4	5578.2	0	2521.8	887.39	4236	522.64	0	821.72	0	0	4420.3	5193.6	0	2814.2	841.71	4114.4	558.47	0	793.71	0	0	1	1	0	1	1	1	1	0	1	0	0			106541	1994	31584	34789	129108	129108	438		10090
YMQSATVEQSHTK	13	Unmodified	_YMQSATVEQSHTK_					0	0	0	0	O09126	O09126	O09126	Sema4d	Semaphorin-4D	MULTI-MSMS	Salomon_082520_rerun_TMT1_PV_SF12	4	657.013427734375	3	503.904924	1508.69294	-2.255	-0.0011363	303180	152.78	303180	152.77	656.680870191631	19.894	0.23582	19.894	19.789	20.025	0					19	6	4	0.931888101502256	0.00404781240762672	0.0541467708672426	1.558E-23	1	6876	195.71	145.78	1	4588500	11297	14790	0	14256	4434	14346	4904	1210.4	3071.9	1179.3	1841.6	10516	13799	608.64	14583	4248.3	14314	4893.1	1892.6	3161.7	1153.1	1814.6	1	1	0	1	1	1	1	1	1	1	1			106542	1994	31584	34790	129109	129109			10090
YMQSATVEQSHTK	13	Unmodified	_YMQSATVEQSHTK_					0	0	0	0	O09126	O09126	O09126	Sema4d	Semaphorin-4D	MULTI-MSMS	Salomon_082520_TMT1_control_SF12	1	657.014526367188	3	503.904924	1508.69294	-1.3937	-0.00070232	303180	152.78	303180	152.78	656.680795623246	19	0.27539	19	18.867	19.142	0					18	9	3	0.936498761156397	0.0026603062215756	0.0181643443315014	3.9008E-23	1	6951	190.57	148.49	1	3431500	10590	10884	0	11175	2054.1	10409	3204.1	304.12	3307.2	906.52	763.59	9860.4	10157	0	11368	1998.5	10424	3193.1	837.2	3269.7	860.54	815.35	1	1	0	1	1	1	1	1	1	1	1			106543	1994	31584	34790	129110	129110			10090
YMQSATVEQSHTK	13	Unmodified	_YMQSATVEQSHTK_					0	0	0	0	O09126	O09126	O09126	Sema4d	Semaphorin-4D	MULTI-MSMS	Salomon_082520_TMT1_PV_SF12	3	657.014282226563	3	503.904924	1508.69294	-2.1272	-0.0010719	303180	152.78	303180	152.78	657.015277407225	18.974	0.25249	18.974	18.861	19.113	-3.5527E-15					17	8	4	0.953528477450794	0.00379147615611796	0.0198486419105003	8.6878E-09	1	7139	150.22	107.59	1	8216500	12379	13995	0	14296	2813.8	12911	1717.4	240.89	3012.8	0	1125.6	11526	13060	0	14542	2670.4	12953	1839.5	877.11	2941.3	0	1144.3	1	1	0	1	1	1	1	1	1	0	1			106544	1994	31584	34790	129111	129111			10090
YMSFTDK	7	Phospho (STY)	_Y(Phospho (STY))MSFTDK_		Y(0.996)MS(0.004)FT(0.001)DK		Y(24)MS(-24)FT(-32)DK	0	0	1	0	G5E884;O88643;S4R2K7	G5E884	G5E884	Pak1	Non-specific serine/threonine protein kinase;Serine/threonine-protein kinase PAK 1	MULTI-MSMS	Salomon_082520_TMT1_PV_SF07	3	715.345275878906	2	486.182644	970.350735	-0.32161	-0.00015636	471350	229.16	471350	229.16	715.345537857579	35.89	0.40544	35.89	35.643	36.049	0					16	8	3	0.675598485510155	0.0010587413450106	0.0545026620612456	0.037136	1	16717	81.784	16.981	3	3158200	15820	868.31	0	924.38	687.14	1418.7	0	0	0	0	0	14727	810.43	720.45	946.45	616.94	1382.9	0	0	0	0	0	1	1	0	1	1	1	0	0	0	0	0			106545	1872	31585	34791	129112	129112			10090
YMSNTYEQLSK	11	Oxidation (M),Phospho (STY)	_YM(Oxidation (M))SNTY(Phospho (STY))EQLSK_	YM(1)SNTYEQLSK	YMS(0.002)NT(0.065)Y(0.933)EQLSK	YM(99)SNTYEQLSK	Y(-58)MS(-28)NT(-12)Y(12)EQLS(-45)K	0	1	1	0	P35123;A0A0A6YW28;A0A0A6YVY7	P35123	P35123	Usp4	Ubiquitin carboxyl-terminal hydrolase 4;Ubiquitin carboxyl-terminal hydrolase	MULTI-MSMS	Salomon_082520_rerun_TMT1_PV_SF03	4	959.457275390625	2	730.294182	1458.57381	-2.4377	-0.0017803	313800	229.16	313790	229.16	959.958882049518	28.66	0.17051	28.66	28.584	28.755	0					11	6	3	0.924250780119985	0.000402774122825643	0.00484393038899015	0.0033057	1	11926	98.754	57.872	5	5270300	1207.1	0	0	0	0	0	0	0	0	0	0	1207.1	0	0	0	0	0	0	0	0	0	0	1	0	0	0	0	0	0	0	0	0	0			106546	82	31586	34792	129113	129113	26	2077	10090
YMSNTYEQLSK	11	Oxidation (M),Phospho (STY)	_YM(Oxidation (M))SNTY(Phospho (STY))EQLSK_	YM(1)SNTYEQLSK	Y(0.003)MS(0.008)NT(0.008)Y(0.981)EQLSK	YM(95)SNTYEQLSK	Y(-25)MS(-21)NT(-21)Y(21)EQLS(-54)K	0	1	1	0	P35123;A0A0A6YW28;A0A0A6YVY7	P35123	P35123	Usp4	Ubiquitin carboxyl-terminal hydrolase 4;Ubiquitin carboxyl-terminal hydrolase	MULTI-MSMS	Salomon_082520_rerun_TMT1_PV_SF06	4	639.973388671875	3	487.198547	1458.57381	-2.1829	-0.0010635	313580	152.78	313580	152.77	640.308954009322	28.684	0.49363	28.684	28.442	28.936	0					29	10	4	0.814249622250936	0.00617113475570716	0.049794127883478	0.0012087	1	12137	94.767	54.043	5	12809000	292000	11893	2056.7	11290	4517.4	14108	2777.8	1273	2717	960.65	1175.7	271900	11095	22099	11602	4412.4	13910	2906.7	1932.6	2712.1	951.09	1181.9	1	1	1	1	1	1	1	1	1	1	1			106547	82	31586	34792	129114	129114	26	2077	10090
YMSNTYEQLSK	11	Oxidation (M),Phospho (STY)	_YM(Oxidation (M))SNTY(Phospho (STY))EQLSK_	YM(1)SNTYEQLSK	YMS(0.002)NT(0.263)Y(0.735)EQLSK	YM(100)SNTYEQLSK	Y(-52)MS(-25)NT(-4.5)Y(4.5)EQLS(-48)K	0	1	1	0	P35123;A0A0A6YW28;A0A0A6YVY7	P35123	P35123	Usp4	Ubiquitin carboxyl-terminal hydrolase 4;Ubiquitin carboxyl-terminal hydrolase	MULTI-MSMS	Salomon_082520_TMT1_PV_SF06	3	959.456726074219	2	730.294182	1458.57381	1.7995	0.0013142	313790	229.16	313800	229.16	959.455818453695	28.229	0.41152	28.229	27.975	28.386	0					26	8	4	0.953302482882717	0.00177826236263861	0.0411033139540075	0.0022824	1	12374	104.43	64.082	5	10632000	51465	0	0	0	0	0	0	0	0	0	0	47910	0	2479.7	0	0	0	0	0	0	0	0	1	0	0	0	0	0	0	0	0	0	0			106548	82	31586	34792	129115	129115	26	2077	10090
YMSNTYEQLSK	11	Oxidation (M),Phospho (STY)	_YM(Oxidation (M))SNTY(Phospho (STY))EQLSK_	YM(1)SNTYEQLSK	Y(0.004)MS(0.001)NT(0.004)Y(0.991)EQLSK	YM(110)SNTYEQLSK	Y(-24)MS(-30)NT(-24)Y(24)EQLS(-85)K	0	1	1	0	P35123;A0A0A6YW28;A0A0A6YVY7	P35123	P35123	Usp4	Ubiquitin carboxyl-terminal hydrolase 4;Ubiquitin carboxyl-terminal hydrolase	MULTI-MSMS	Salomon_082520_TMT1_PV_SF06	3	639.973754882813	3	487.198547	1458.57381	1.7992	0.00087657	313580	152.77	313580	152.78	639.972744556414	28.153	0.62057	28.153	27.975	28.595	-3.5527E-15					34	14	4	0.647808383541419	0.00313682455371805	0.0303354174852729	0.00063698	1	12446	105.2	65.33	5	8606000	209410	12471	8539.7	14614	2847.6	11471	0	0	0	0	0	195040	11645	22427	14710	3176.1	11622	0	0	0	0	0	1	1	1	1	1	1	0	0	0	0	0			106549	82	31586	34792	129116	129116	26	2077	10090
YMSSTDAK	8	Phospho (STY)	_Y(Phospho (STY))MSSTDAK_		Y(0.999)MSSTDAK		Y(33)MS(-36)S(-33)T(-39)DAK	0	0	1	0	Q99KD5;A0A5K1VVS7;A0A0U1RNI4;D3YZN8	Q99KD5	Q99KD5	Unc45a	Protein unc-45 homolog A	MULTI-MSMS	Salomon_082520_TMT1_PV_SF01	3	720.845520019531	2	491.683008	981.351463	0.56397	0.0002773	466080	229.16	466080	229.16	720.845369014306	20.266	0.41737	20.266	20.13	20.547	0					28	10	5	0.995822677883307	0.00744906160793986	0.141541185005664	0.026187	1	7634	79.474	30.127	4	13898000	170870	0	0	0	0	0	0	0	0	0	0	159090	0	11019	0	0	0	0	0	0	0	0	1	0	0	0	0	0	0	0	0	0	0			106550	779	31587	34793	129117	129117		2659	10090
YMTDGMLLR	9	Unmodified	_YMTDGMLLR_					0	0	0	0	O35286;Q497W9;A0A0G2JG10;G3X8X0;Q05BH3;A2A4P0;A2A4N9	O35286;G3X8X0;A2A4P0	O35286	Dhx15;Dhx16;Dhx8	Pre-mRNA-splicing factor ATP-dependent RNA helicase DHX15;ATP-dependent RNA helicase DHX8	MULTI-MSMS	Salomon_082520_rerun_TMT1_PV_SF09	4	664.848937988281	2	550.26737	1098.52019	0.33473	0.00018419	208230	114.58	208230	114.58	664.848615429995	40.317	0.4549	40.317	40.137	40.592	0					24	9	3	0.869408034975625	0.00273401946543563	0.0343010783071701	0.0029783	1	18171	104.44	56.588	1	9498200	11307	7736.6	0	6921.1	2224.9	6703.4	2185.6	0	1503.6	912.21	0	10528	7216	0	7115	2132.3	6691.8	2197.8	0	1506.1	853.33	0	1	1	0	1	1	1	1	0	1	1	0			106551	2012;1842;791	31588	34794	129118	129118			10090
YMTDGMLLR	9	Unmodified	_YMTDGMLLR_					0	0	0	0	O35286;Q497W9;A0A0G2JG10;G3X8X0;Q05BH3;A2A4P0;A2A4N9	O35286;G3X8X0;A2A4P0	O35286	Dhx15;Dhx16;Dhx8	Pre-mRNA-splicing factor ATP-dependent RNA helicase DHX15;ATP-dependent RNA helicase DHX8	MULTI-MSMS	Salomon_082520_TMT1_control_SF09	1	664.849365234375	2	550.26737	1098.52019	-1.2797	-0.00070416	208230	114.58	208230	114.58	664.849547331379	39.791	0.34905	39.791	39.647	39.996	0					29	12	3	0.981873315739937	0.00256312329114869	0.0313066453995775	0.0088392	1	17466	95.099	50.118	1	3812900	4103.8	4153.3	0	4336.9	0	2826	1104.4	0	764.88	0	0	3821	3876.2	0	4388.8	0	2908.7	1051.9	0	765.85	0	0	1	1	0	1	0	1	1	0	1	0	0			106552	2012;1842;791	31588	34794	129119	129119			10090
YMTDGMLLR	9	Unmodified	_YMTDGMLLR_					0	0	0	0	O35286;Q497W9;A0A0G2JG10;G3X8X0;Q05BH3;A2A4P0;A2A4N9	O35286;G3X8X0;A2A4P0	O35286	Dhx15;Dhx16;Dhx8	Pre-mRNA-splicing factor ATP-dependent RNA helicase DHX15;ATP-dependent RNA helicase DHX8	MULTI-MSMS	Salomon_082520_TMT1_PV_SF09	3	664.848754882813	2	550.26737	1098.52019	0.55715	0.00030658	208230	114.58	208230	114.58	664.848449790669	39.823	0.49904	39.823	39.572	40.071	0					23	10	4	0.981721005747707	0.00562987078725534	0.129349758822224	0.0010008	1	18881	113.41	62.076	1	15385000	37952	22720	0	23676	7108.5	22619	6492	0	5001.8	0	1703.7	35320	21204	588.08	24070	6662.2	22600	6571.2	0	5036.7	0	1745.6	1	1	0	1	1	1	1	0	1	0	1			106553	2012;1842;791	31588	34794	129120	129120			10090
YMTISDEWDIPEK	13	Oxidation (M)	_YM(Oxidation (M))TISDEWDIPEK_	YM(1)TISDEWDIPEK		YM(91)TISDEWDIPEK		0	1	0	0	Q8JZQ9	Q8JZQ9	Q8JZQ9	Eif3b	Eukaryotic translation initiation factor 3 subunit B	MULTI-MSMS	Salomon_082520_rerun_TMT1_control_SF11	2	701.023132324219	3	548.248356	1641.72324	-0.059299	-3.2511E-05	278660	152.77	278660	152.77	701.023335883362	46.068	0.58131	46.068	45.821	46.402	0					38	13	4	0.753033733569596	0.00460568736890379	0.0339164425073671	0.0013232	1	20201	90.926	50.374	1	6419600	28135	27165	363.48	27181	7532	28527	7964.3	76.74	7909	2400.4	2705.4	26199	25348	2382.8	27748	7254.9	28339	8054.2	1583.4	7863.8	2248.7	2770.9	1	1	1	1	1	1	1	1	1	1	1			106554	4100	31589	34795	129121	129121	1284		10090
YMTISDEWDIPEK	13	Oxidation (M)	_YM(Oxidation (M))TISDEWDIPEK_	YM(1)TISDEWDIPEK		YM(140)TISDEWDIPEK		0	1	0	0	Q8JZQ9	Q8JZQ9	Q8JZQ9	Eif3b	Eukaryotic translation initiation factor 3 subunit B	MULTI-MSMS	Salomon_082520_rerun_TMT1_control_SF11	2	1051.03198242188	2	821.868896	1641.72324	-0.059311	-4.8746E-05	278830	229.16	278830	229.16	1051.53305367133	46.089	0.44365	46.089	45.866	46.31	-7.1054E-15					30	10	4	0.955580793348525	0.00198623323724286	0.0311866598582526	0.00010818	1	20213	141.88	81.315	1	3747800	3416.4	4640.9	0	3507.7	1299.8	2901.4	850.69	0	0	0	642.08	3181	4326.2	0	3649.4	1235	2928	860.04	0	0	0	599.51	1	1	0	1	1	1	1	0	0	0	1			106555	4100	31589	34795	129122	129122	1284		10090
YMTISDEWDIPEK	13	Oxidation (M)	_YM(Oxidation (M))TISDEWDIPEK_	YM(1)TISDEWDIPEK		YM(90)TISDEWDIPEK		0	1	0	0	Q8JZQ9	Q8JZQ9	Q8JZQ9	Eif3b	Eukaryotic translation initiation factor 3 subunit B	MULTI-MSMS	Salomon_082520_rerun_TMT1_PV_SF11	4	701.023010253906	3	548.248356	1641.72324	-0.84785	-0.00046483	278660	152.78	278660	152.77	701.023608827828	46.049	0.62994	46.049	45.863	46.493	-7.1054E-15					44	14	4	0.793264397620255	0.00323946587485628	0.020605730992996	0.0015095	1	21690	89.629	49.969	1	9855200	50104	36869	0	33703	10035	31425	11880	2622.8	9166.2	2105	2940.8	46641	34390	2245.5	34572	9581	31506	11870	4104.7	9222.9	2077.2	3029.6	1	1	0	1	1	1	1	1	1	1	1			106556	4100	31589	34795	129123	129123	1284		10090
YMTISDEWDIPEK	13	Unmodified	_YMTISDEWDIPEK_					0	0	0	0	Q8JZQ9	Q8JZQ9	Q8JZQ9	Eif3b	Eukaryotic translation initiation factor 3 subunit B	MULTI-MSMS	Salomon_082520_rerun_TMT1_control_SF11	2	696.026000976563	3	542.916718	1625.72832	-0.059428	-3.2264E-05	281400	152.77	281400	152.77	696.026026745189	51.334	0.54059	51.334	51.112	51.652	0					52	15	5	0.891661314049144	0.00888443082080391	0.230966389319987	0.0013908	2	22741	88.101	55.799	1	4077500	22987	21523	481.09	20020	6904.4	19391	6535.4	1802.7	5537.7	1315.2	1840.1	21407	20078	1841.6	20521	6640.1	19398	6617.5	2508.8	5546.1	1304.6	1862.9	2	2	1	2	2	2	2	1	2	1	1			106557	4100	31589	34796	129124;129125	129124			10090
YMTISDEWDIPEK	13	Unmodified	_YMTISDEWDIPEK_					0	0	0	0	Q8JZQ9	Q8JZQ9	Q8JZQ9	Eif3b	Eukaryotic translation initiation factor 3 subunit B	MULTI-MSMS	Salomon_082520_rerun_TMT1_control_SF11	2	1043.53527832031	2	813.871439	1625.72832	-0.059434	-4.8372E-05	281570	229.16	281570	229.16	1043.03436193342	51.373	0.54059	51.373	51.112	51.652	0					43	15	4	0.966301293140384	0.00191046398771154	0.0210079007472506	0.0096416	1	22783	85.958	50.881	1	4042000	3309.4	3387.4	0	2749.6	843.54	4537.9	1248.4	393.9	893.99	0	0	3081.4	3158.4	0	2876.9	819	4419.5	1234.2	597.84	893.27	0	0	1	1	0	1	1	1	1	1	1	0	0			106558	4100	31589	34796	129126	129126			10090
YMTISGFQIEETIDR	15	Oxidation (M)	_YM(Oxidation (M))TISGFQIEETIDR_	YM(1)TISGFQIEETIDR		YM(130)TISGFQIEETIDR		0	1	0	0	P48036;A0A0G2JGQ0	P48036	P48036	Anxa5	Annexin A5	MULTI-MSMS	Salomon_082520_rerun_TMT1_control_SF11	2	683.679870605469	3	606.957465	1817.85057	-0.052217	-3.1694E-05	125850	76.387	125850	76.387	683.679241397837	46.938	0.39484	46.938	46.773	47.168	7.1054E-15					22	8	4	0.95451642702698	0.00238835502490077	0.0348269156014746	4.8733E-06	1	20665	128.64	97.746	1	1495100	4106.7	3748.6	0	3650.1	1455.6	3931.2	908.75	0	1329.9	0	0	3823.8	3497.5	0	3734.8	1381.9	3899.1	963.42	0	1287.3	0	0	1	1	0	1	1	1	1	0	1	0	0			106559	2511	31590	34797	129127	129127	719		10090
YMTISGFQIEETIDR	15	Unmodified	_YMTISGFQIEETIDR_					0	0	0	0	P48036;A0A0G2JGQ0	P48036	P48036	Anxa5	Annexin A5	MULTI-MSMS	Salomon_082520_rerun_TMT1_control_SF11	2	1017.01867675781	2	901.935102	1801.85565	-0.052269	-4.7143E-05	127040	114.58	127040	114.58	1017.01792369714	53.143	0.28646	53.143	53.018	53.305	0					34	14	3	0.953038206116828	0.00235964552473557	0.057015020817168	0.039446	1	23616	68.355	30.335	1	1526400	0	745.58	0	0	0	0	0	0	0	0	0	0	745.58	0	0	0	0	0	0	0	0	0	0	1	0	0	0	0	0	0	0	0	0			106560	2511	31590	34798	129128	129128			10090
YMVALQIAR	9	Unmodified	_YMVALQIAR_					0	0	0	0	Q62383	Q62383	Q62383	Supt6h	Transcription elongation factor SPT6	MULTI-MSMS	Salomon_082520_rerun_TMT1_PV_SF04	4	647.380920410156	2	532.799694	1063.58484	-2.79	-0.0014865	215060	114.58	215050	114.58	647.382530743868	41.487	0.30336	41.487	41.342	41.645	0					18	6	4	0.875038052896207	0.00237352786436541	0.0804402526863401	0.00018612	1	20481	138.37	75.903	1	17170000	35726	17242	0	17365	4626	19915	4984.6	0	4413.9	0	0	33265	16089	0	17745	4444.6	19683	5019.7	0	4358.8	0	0	1	1	0	1	1	1	1	0	1	0	0			106561	3372	31591	34799	129129	129129			10090
YMVALQIAR	9	Unmodified	_YMVALQIAR_					0	0	0	0	Q62383	Q62383	Q62383	Supt6h	Transcription elongation factor SPT6	MULTI-MSMS	Salomon_082520_TMT1_control_SF04	1	647.380920410156	2	532.799694	1063.58484	-1.0936	-0.00058267	215060	114.58	215060	114.58	647.381657403699	41.1	0.35908	41.1	40.962	41.321	-7.1054E-15					13	7	2	0.958453656266439	0.00245350992398131	0.0441358278855148	0.010656	1	19379	92.925	63.775	1	3978700	5372	5250.1	0	4957.8	1495.5	5969	1605.9	0	933.96	0	0	5001.9	4897.8	0	5093.5	1436.7	5884.3	1602.3	0	946.41	0	0	1	1	0	1	1	1	1	0	1	0	0			106562	3372	31591	34799	129130	129130			10090
YMVALQIAR	9	Unmodified	_YMVALQIAR_					0	0	0	0	Q62383	Q62383	Q62383	Supt6h	Transcription elongation factor SPT6	MULTI-MSMS	Salomon_082520_TMT1_PV_SF04	3	647.381103515625	2	532.799694	1063.58484	2.1803	0.0011617	215050	114.58	215060	114.58	647.379970529127	41.056	0.44198	41.056	40.859	41.301	0					22	9	3	0.976736212883453	0.00281911040980692	0.0697442556197508	9.8309E-05	1	21593	143	74.089	1	21605000	58828	36462	0	34283	8565.9	33619	9395.2	0	8061.5	0	2162.9	54768	34014	3278.4	35118	8176	33534	9445.3	0	8050.3	0	2269.1	1	1	0	1	1	1	1	0	1	0	1			106563	3372	31591	34799	129131	129131			10090
YMVENHGEDYK	11	Unmodified	_YMVENHGEDYK_					0	0	0	0	Q9CPT5;D3Z7M5	Q9CPT5	Q9CPT5	Nop16	Nucleolar protein 16	MULTI-MSMS	Salomon_082520_rerun_TMT1_control_SF06	2	615.309204101563	3	462.199448	1383.57652	3.7279	0.001723	330540	152.77	330540	152.78	615.307356207354	23.905	0.18337	23.905	23.865	24.048	0					11	9	2	0.91546836525699	0.000747387466456575	0.00120281018083053	0.027722	1	8942	59.265	34.473	1	4067400	11573	14405	0	9574.3	3097	12205	3106.7	493.85	2610.9	875.8	1044.4	10773	13423	555.13	10148	2951.2	12008	3135.4	1104.6	2622.3	839.61	1056	1	1	0	1	1	1	1	1	1	1	1			106564	1338	31592	34800	129132	129132			10090
YMVENHGEDYK	11	Unmodified	_YMVENHGEDYK_					0	0	0	0	Q9CPT5;D3Z7M5	Q9CPT5	Q9CPT5	Nop16	Nucleolar protein 16	MULTI-MSMS	Salomon_082520_rerun_TMT1_PV_SF06	4	615.308959960938	3	462.199448	1383.57652	-2.2109	-0.0010219	330540	152.78	330540	152.77	614.975223176369	23.969	0.34249	23.969	23.796	24.139	-3.5527E-15					17	7	3	0.908009683799806	0.00120421011735333	0.00435851716594067	0.022478	1	9607	62.166	28.469	1	5916300	35242	23953	31.466	23350	6438.3	21802	7070.1	1644.5	5031.7	1429.2	1746.3	32814	22348	2547.7	23840	6191.2	21853	7075.4	2682.9	5091.5	1404.7	1786.3	1	1	1	1	1	1	1	1	1	1	1			106565	1338	31592	34800	129133	129133			10090
YMVPGAR	7	Phospho (STY)	_Y(Phospho (STY))MVPGAR_		Y(1)MVPGAR		Y(100)MVPGAR	0	0	1	0	Q69ZR2;F8WIE5	Q69ZR2	Q69ZR2	Hectd1	E3 ubiquitin-protein ligase HECTD1	MULTI-MSMS	Salomon_082520_rerun_TMT1_PV_SF03	4	551.769409179688	2	437.188064	872.361575	-2.3421	-0.0010239	262090	114.58	262090	114.58	551.770412504883	22.995	0.46895	22.995	22.74	23.209	0					37	17	3	1	0.00343284890094355	0.0297455586630962	0.012836	1	8760	99.511	61.952	1	12903000	138630	3021.1	0	1920.1	0	1588.1	0	0	0	0	0	129050	2814.9	6585.9	2031.7	0	1602.6	0	0	0	0	0	1	1	0	1	0	1	0	0	0	0	0			106566	1774	31593	34801	129134	129134		3534	10090
YMVPGAR	7	Phospho (STY)	_Y(Phospho (STY))MVPGAR_		Y(1)MVPGAR		Y(91)MVPGAR	0	0	1	0	Q69ZR2;F8WIE5	Q69ZR2	Q69ZR2	Hectd1	E3 ubiquitin-protein ligase HECTD1	MULTI-MSMS	Salomon_082520_TMT1_PV_SF03	3	551.76953125	2	437.188064	872.361575	-0.80463	-0.00035178	262090	114.58	262090	114.58	551.769827632915	22.578	0.649	22.578	22.303	22.952	0					30	14	3	0.944345455273441	0.00719541075846563	0.0505772645007182	0.021787	1	9125	91.093	51.551	1	21985000	197740	0	0	0	860.01	2417.6	0	0	0	0	0	184110	0	12728	0	743.96	2259.4	0	0	0	0	0	1	0	0	0	1	1	0	0	0	0	0			106567	1774	31593	34801	129135	129135		3534	10090
YMYPEMK	7	Phospho (STY)	_Y(Phospho (STY))MYPEMK_		Y(1)MYPEMK		Y(42)MY(-42)PEMK	0	0	1	0	Q3UHG7	Q3UHG7	Q3UHG7	Lchn	Protein LCHN	MULTI-MSMS	Salomon_082520_rerun_TMT1_PV_SF05	4	750.357360839844	2	521.194697	1040.37484	0.8444	0.0004401	439690	229.16	439690	229.16	750.357033482425	36.604	0.35467	36.604	36.383	36.738	0					22	9	4	0.975051162417988	0.00317547088874045	0.0898265293151041	0.021817	1	17518	91.065	31.212	2	20600000	55672	0	281.19	0	0	0	0	0	0	0	0	51838	0	4097.9	0	0	0	0	0	0	0	0	1	0	1	0	0	0	0	0	0	0	0			106568	3086	31594	34802	129136	129136		4699	10090
YMYPEMK	7	Phospho (STY)	_Y(Phospho (STY))MYPEMK_		Y(1)MYPEMK		Y(50)MY(-50)PEMK	0	0	1	0	Q3UHG7	Q3UHG7	Q3UHG7	Lchn	Protein LCHN	MULTI-MSMS	Salomon_082520_TMT1_PV_SF05	3	750.357360839844	2	521.194697	1040.37484	0.23391	0.00012191	439690	229.16	439690	229.16	750.357106657797	36.178	0.31408	36.178	35.986	36.301	0					26	15	2	0.967361760849655	0.00208274440258261	0.0123197773661455	0.0098268	1	17854	105.95	46.094	2	51338000	305740	0	0	0	0	0	0	0	0	0	0	284590	0	11182	0	0	0	0	0	0	0	0	1	0	0	0	0	0	0	0	0	0	0			106569	3086	31594	34802	129137	129137		4699	10090
YNACILEYK	9	Unmodified	_YNACILEYK_					0	0	0	0	Q3U1J4;A0A494BAF6	Q3U1J4	Q3U1J4	Ddb1	DNA damage-binding protein 1	MULTI-MSMS	Salomon_082520_rerun_TMT1_control_SF08	2	816.447021484375	2	587.284074	1172.5536	-0.34839	-0.0002046	390210	229.16	390210	229.16	816.447079854354	39.934	0.47278	39.934	39.715	40.188	0					30	10	4	0.913481384718289	0.00354165702347978	0.0837701884937835	0.0050328	1	16945	99.653	28.43	1	7072900	10356	8760.3	47.472	7028.5	2228.7	8143.2	1940.4	583	1363.1	695.42	628.23	9642.8	8167.8	789	7309.2	2132.6	8057.1	1965.4	977.67	1385.9	674.55	628.78	1	1	1	1	1	1	1	1	1	1	1			106570	3042	31595	34803	129138	129138			10090
YNACILEYK	9	Unmodified	_YNACILEYK_					0	0	0	0	Q3U1J4;A0A494BAF6	Q3U1J4	Q3U1J4	Ddb1	DNA damage-binding protein 1	MULTI-MSMS	Salomon_082520_rerun_TMT1_PV_SF08	4	816.446899414063	2	587.284074	1172.5536	-0.7635	-0.00044839	390210	229.16	390210	229.16	816.447344683131	39.98	0.49326	39.98	39.772	40.266	0					27	10	4	0.99465334901365	0.00346088432537906	0.0413386510442066	0.0073422	1	17667	96.89	34.69	1	13298000	10602	8991.4	0	5680.1	3262.7	4407.1	2366.2	0	2070.6	953.33	0	9872	8377.6	0	6009.5	3105.9	4469.2	2437.9	0	2046	891.8	0	1	1	0	1	1	1	1	0	1	1	0			106571	3042	31595	34803	129139	129139			10090
YNACILEYK	9	Unmodified	_YNACILEYK_					0	0	0	0	Q3U1J4;A0A494BAF6	Q3U1J4	Q3U1J4	Ddb1	DNA damage-binding protein 1	MULTI-MSMS	Salomon_082520_TMT1_control_SF08	1	816.446838378906	2	587.284074	1172.5536	2.3986	0.0014087	390210	229.16	390210	229.16	816.445401092515	39.524	0.5469	39.524	39.297	39.844	0					30	11	4	0.984612871857204	0.00179333709728127	0.024321848421361	0.00034263	1	17623	130.66	48.377	1	3727300	4733.8	4749.7	0	4976.3	1106.3	4424.5	1022.8	0	1080.2	0	0	4407.7	4432.8	0	5052.4	1058.7	4442	1043.6	0	1058	0	0	1	1	0	1	1	1	1	0	1	0	0			106572	3042	31595	34803	129140	129140			10090
YNACILEYK	9	Unmodified	_YNACILEYK_					0	0	0	0	Q3U1J4;A0A494BAF6	Q3U1J4	Q3U1J4	Ddb1	DNA damage-binding protein 1	MULTI-MSMS	Salomon_082520_TMT1_PV_SF08	3	816.446838378906	2	587.284074	1172.5536	1.5228	0.00089431	390210	229.16	390210	229.16	816.445718868478	39.512	0.53616	39.512	39.327	39.863	0					32	11	4	0.983383638352109	0.00285864021165562	0.0208092766665619	0.00049356	1	18554	123.88	52.014	1	9316200	16706	12296	0	11613	3545	10550	3339.7	0	3891	0	1523.6	15555	11471	1198.3	11880	3393.8	10576	3415.4	0	3850.3	0	1543	1	1	0	1	1	1	1	0	1	0	1			106573	3042	31595	34803	129141	129141			10090
YNADEAR	7	Unmodified	_YNADEAR_					0	0	0	0	Q8BMJ3;A0A494BB95;Q60872	Q8BMJ3	Q8BMJ3	Eif1ax;Eif1a	Eukaryotic translation initiation factor 1A, X-chromosomal;Eukaryotic translation initiation factor 1A	MULTI-MSMS	Salomon_082520_rerun_TMT1_control_SF04	2	534.269592285156	2	419.688124	837.361695	-1.012	-0.00042472	273020	114.58	273020	114.58	534.269940295057	11.826	0.21321	11.826	11.679	11.893	0					10	4	3	0.944580423642963	0.0166275909066816	0.242796338775024	0.018567	1	2886	104.37	35.967	1	9325200	37685	31623	465.95	30177	11117	32082	12161	4309.9	10513	3476.8	3028.6	35092	29503	3186.5	30916	10714	31941	12230	5758.6	10502	3429.9	3153.3	1	1	1	1	1	1	1	1	1	1	1			106574	3843	31596	34804	129142	129142			10090
YNADEAR	7	Unmodified	_YNADEAR_					0	0	0	0	Q8BMJ3;A0A494BB95;Q60872	Q8BMJ3	Q8BMJ3	Eif1ax;Eif1a	Eukaryotic translation initiation factor 1A, X-chromosomal;Eukaryotic translation initiation factor 1A	MULTI-MSMS	Salomon_082520_rerun_TMT1_control_SF05	2	534.269470214844	2	419.688124	837.361695	0.35987	0.00015103	273020	114.58	273020	114.58	534.269399156848	11.8	0.55718	11.8	11.444	12.001	0					27	13	4	0.986672572237821	0.0435197412886874	0.502610018663428	0.02514	1	2914	98.523	45.737	1	33655000	97168	105990	0	96575	30125	106340	32995	4098.1	26191	8909.4	8966.8	90470	98862	6765.3	99333	28935	105430	33108	9470.5	26332	8503.1	9183.2	1	1	0	1	1	1	1	1	1	1	1			106575	3843	31596	34804	129143	129143			10090
YNADEAR	7	Unmodified	_YNADEAR_					0	0	0	0	Q8BMJ3;A0A494BB95;Q60872	Q8BMJ3	Q8BMJ3	Eif1ax;Eif1a	Eukaryotic translation initiation factor 1A, X-chromosomal;Eukaryotic translation initiation factor 1A	MULTI-MSMS	Salomon_082520_rerun_TMT1_PV_SF04	4	534.269592285156	2	419.688124	837.361695	-2.9227	-0.0012266	273020	114.58	273020	114.58	534.270775659241	11.847	0.24351	11.847	11.693	11.937	0					15	5	4	0.948775100715885	0.0440658496947464	1	0.02514	1	2917	98.523	38.165	1	21181000	89677	82158	0	70158	30259	68972	27004	5366	29782	8622.5	9834.3	83487	76617	5172.6	72403	28839	68908	27648	8763.2	29469	8287.1	10104	1	1	0	1	1	1	1	1	1	1	1			106576	3843	31596	34804	129144	129144			10090
YNADEAR	7	Unmodified	_YNADEAR_					0	0	0	0	Q8BMJ3;A0A494BB95;Q60872	Q8BMJ3	Q8BMJ3	Eif1ax;Eif1a	Eukaryotic translation initiation factor 1A, X-chromosomal;Eukaryotic translation initiation factor 1A	MULTI-MSMS	Salomon_082520_rerun_TMT1_PV_SF05	4	534.269470214844	2	419.688124	837.361695	0.74657	0.00031333	273020	114.58	273020	114.58	534.26928630257	11.79	0.49339	11.79	11.631	12.124	0					21	10	4	0.993097969070443	0.0235815696975614	0.160445621161433	0.015409	1	2922	110.81	59.235	1	37067000	92295	127160	0	102870	29640	111250	28655	7246.1	23362	9883	6653.4	85925	118560	5422	106780	28308	110480	28954	12695	23406	9543.6	6935.6	1	1	0	1	1	1	1	1	1	1	1			106577	3843	31596	34804	129145	129145			10090
YNADEAR	7	Unmodified	_YNADEAR_					0	0	0	0	Q8BMJ3;A0A494BB95;Q60872	Q8BMJ3	Q8BMJ3	Eif1ax;Eif1a	Eukaryotic translation initiation factor 1A, X-chromosomal;Eukaryotic translation initiation factor 1A	MULTI-MSMS	Salomon_082520_TMT1_control_SF05	1	534.269592285156	2	419.688124	837.361695	3.3132	0.0013905	273010	114.58	273020	114.58	534.268173879312	11.553	0.65116	11.553	11.118	11.769	0					31	15	3	0.988037503857227	0.0409512010141383	0.290346294197415	0.0092566	1	3136	126.28	87.46	1	56679000	147680	161240	0	142540	40506	139470	34662	16834	32476	14029	13927	137500	150380	0	146690	38692	139520	35397	23221	32476	13817	14009	1	1	0	1	1	1	1	1	1	1	1			106578	3843	31596	34804	129146	129146			10090
YNADEAR	7	Unmodified	_YNADEAR_					0	0	0	0	Q8BMJ3;A0A494BB95;Q60872	Q8BMJ3	Q8BMJ3	Eif1ax;Eif1a	Eukaryotic translation initiation factor 1A, X-chromosomal;Eukaryotic translation initiation factor 1A	MULTI-MSMS	Salomon_082520_TMT1_PV_SF04	3	534.26953125	2	419.688124	837.361695	2.2843	0.00095869	273010	114.58	273020	114.58	534.268653817205	11.49	0.22958	11.49	11.374	11.604	0					15	4	4	0.981126109275991	0.0508535493334671	1	0.0088987	1	3148	129.68	74.896	1	31985000	137940	127260	0	122010	37584	119690	36444	0	43885	0	9211.7	128400	118730	5983.6	124810	35745	119390	37256	0	43089	0	9959.5	1	1	0	1	1	1	1	0	1	0	1			106579	3843	31596	34804	129147	129147			10090
YNADEAR	7	Unmodified	_YNADEAR_					0	0	0	0	Q8BMJ3;A0A494BB95;Q60872	Q8BMJ3	Q8BMJ3	Eif1ax;Eif1a	Eukaryotic translation initiation factor 1A, X-chromosomal;Eukaryotic translation initiation factor 1A	MULTI-MSMS	Salomon_082520_TMT1_PV_SF05	3	534.26953125	2	419.688124	837.361695	0.20687	8.6819E-05	273020	114.58	273020	114.58	534.269555625244	11.539	0.6825	11.539	11.217	11.899	0					34	16	3	0.982880861023291	0.0261269298994358	0.172640333967854	0.0088421	1	3147	130.22	72.41	1	31854000	68981	85753	0	79632	20601	82919	18123	0	13526	0	5386.4	64218	79993	3715.6	81720	19604	82406	18370	0	13673	0	5448.1	1	1	0	1	1	1	1	0	1	0	1			106580	3843	31596	34804	129148	129148			10090
YNADYDLSAR	10	Unmodified	_YNADYDLSAR_					0	0	0	0	P47802;D3Z3F4;F7C846;G3UXX9	P47802	P47802	Mtx1	Metaxin-1	MULTI-MSMS	Salomon_082520_rerun_TMT1_control_SF04	2	708.851318359375	2	594.27001	1186.52547	-0.94831	-0.00056355	192810	114.58	192810	114.58	708.85192497542	26.592	0.28616	26.592	26.439	26.725	0					17	6	4	0.733221727127116	0.000717837885605494	0.00720030332666262	0.020763	2	10385	82.261	43.113	1	3462200	5130.3	4621.5	0	5143.1	1423.8	4276.4	1111.6	0	778.24	0	0	4776.8	4314.3	0	5197	1357.4	4313.9	1096.4	0	778.7	0	0	2	2	0	2	2	2	1	0	1	0	0			106581	1281	31597	34805	129149;129150	129150			10090
YNASSQQQR	9	Phospho (STY)	_Y(Phospho (STY))NASSQQQR_		Y(0.75)NAS(0.231)S(0.019)QQQR		Y(5.1)NAS(-5.1)S(-16)QQQR	0	0	1	0	Q8C0D4;B2RUJ8;S4R221;S4R203;S4R248;A0A0A0MQ95	Q8C0D4	Q8C0D4	Arhgap12	Rho GTPase-activating protein 12	MULTI-MSMS	Salomon_082520_rerun_TMT1_PV_SF11	4	695.818969726563	2	581.237859	1160.46117	-0.79363	-0.00046129	197130	114.58	197130	114.58	695.81945114899	9.9672	0.093499	9.9672	9.9007	9.9942	0					6	2	3	0.982545789675992	0.00953771315496038	0.354063123838498	0.032026	1	1854	72.607	34.879	3	2111600	10739	0	0	0	0	0	0	0	0	0	0	10739	0	0	0	0	0	0	0	0	0	0	1	0	0	0	0	0	0	0	0	0	0			106582	1094	31598	34806	129151	129151		2966	10090
YNASSQQQR	9	Phospho (STY)	_Y(Phospho (STY))NASSQQQR_		Y(0.779)NAS(0.217)S(0.005)QQQR		Y(5.6)NAS(-5.6)S(-22)QQQR	0	0	1	0	Q8C0D4;B2RUJ8;S4R221;S4R203;S4R248;A0A0A0MQ95	Q8C0D4	Q8C0D4	Arhgap12	Rho GTPase-activating protein 12	MULTI-MSMS	Salomon_082520_TMT1_PV_SF11	3	695.818969726563	2	581.237859	1160.46117	0.94507	0.00054931	197130	114.58	197130	114.58	695.818555614278	9.5525	0.11413	9.5525	9.5073	9.6215	0					11	5	3	0.940493533543561	0.00862188911013462	0.21239834238022	0.00025009	1	2085	125.71	63.751	3	3086100	17747	0	0	0	0	0	0	0	0	0	0	16518	0	510.31	0	0	0	0	0	0	0	0	1	0	0	0	0	0	0	0	0	0	0			106583	1094	31598	34806	129152	129152		2966	10090
YNCGEGQDSSSSK	13	Phospho (STY)	_Y(Phospho (STY))NCGEGQDSSSSK_		Y(1)NCGEGQDSSSSK		Y(41)NCGEGQDS(-41)S(-49)S(-56)S(-64)K	0	0	1	0	P35761;Q3TPW2	P35761	P35761	Ttk	Dual specificity protein kinase TTK	MULTI-MSMS	Salomon_082520_rerun_TMT1_PV_SF09	4	653.286193847656	3	500.176582	1497.50792	0.36167	0.0001809	305440	152.77	305440	152.78	653.285775050506	14.605	0.23431	14.605	14.554	14.788	1.7764E-15					28	8	4	0.964883175195527	0.00500922566713289	0.00873138823636681	0.0020889	1	4289	82.925	50.595	5	9972200	173100	0	0	0	0	0	0	0	0	0	0	161180	0	11882	0	0	0	0	0	0	0	0	1	0	0	0	0	0	0	0	0	0	0			106584	2431	31599	34807	129153	129153		4171	10090
YNCGEGQDSSSSK	13	Phospho (STY)	_Y(Phospho (STY))NCGEGQDSSSSK_		Y(1)NCGEGQDSSSSK		Y(50)NCGEGQDS(-50)S(-55)S(-65)S(-71)K	0	0	1	0	P35761;Q3TPW2	P35761	P35761	Ttk	Dual specificity protein kinase TTK	MULTI-MSMS	Salomon_082520_TMT1_PV_SF09	3	653.28662109375	3	500.176582	1497.50792	0.60193	0.00030107	305440	152.77	305440	152.78	652.951394116576	14.163	0.40885	14.163	14.089	14.498	0					25	11	4	0.939994639620188	0.00856353646225661	0.0219723696160559	0.00091591	1	4475	90.689	42.548	5	10347000	108450	0	0	0	0	0	0	0	0	0	0	100960	0	4860.4	0	0	0	0	0	0	0	0	1	0	0	0	0	0	0	0	0	0	0			106585	2431	31599	34807	129154	129154		4171	10090
YNDPIYVK	8	Unmodified	_YNDPIYVK_					0	0	0	0	O35643;Q5SVG5;Q5SVG4;Q9DBG3;H3BIY9;H3BKM0	O35643;Q9DBG3	Q9DBG3	Ap1b1;Ap2b1	AP-1 complex subunit beta-1;AP-2 complex subunit beta;AP complex subunit beta	MULTI-MSMS	Salomon_082520_rerun_TMT1_control_SF11	2	735.423645019531	2	506.260925	1010.5073	-0.067371	-3.4107E-05	452660	229.16	452660	229.16	735.423814007237	33.606	0.62336	33.606	33.406	34.03	0					35	13	4	0.978266704467844	0.00823370014740979	0.183730346941458	0.045542	1	13823	80.239	31.735	1	14134000	44959	37756	0	36845	12680	37420	10048	3989.8	12951	2264.6	2704.2	41857	35227	2666.6	37661	12053	37334	10419	5692	12685	2282.8	2925.8	1	1	0	1	1	1	1	1	1	1	1			106586	5007;2031	31600	34808	129155	129155			10090
YNDPIYVK	8	Unmodified	_YNDPIYVK_					0	0	0	0	O35643;Q5SVG5;Q5SVG4;Q9DBG3;H3BIY9;H3BKM0	O35643;Q9DBG3	Q9DBG3	Ap1b1;Ap2b1	AP-1 complex subunit beta-1;AP-2 complex subunit beta;AP complex subunit beta	MULTI-MSMS	Salomon_082520_rerun_TMT1_PV_SF11	4	735.423583984375	2	506.260925	1010.5073	-0.96321	-0.00048764	452660	229.16	452660	229.16	735.42430962677	33.64	0.61762	33.64	33.417	34.035	0					35	13	4	0.964636661034301	0.00640966218741146	0.218683531307012	0.053991	1	14695	78.334	25.651	1	17352000	57120	52060	512.27	44546	12666	42444	17328	3851.3	12048	3634.3	4179.1	53188	48550	4590.5	45944	12293	42501	17170	5856.9	12209	3558.4	4275	1	1	1	1	1	1	1	1	1	1	1			106587	5007;2031	31600	34808	129156	129156			10090
YNDPIYVK	8	Unmodified	_YNDPIYVK_					0	0	0	0	O35643;Q5SVG5;Q5SVG4;Q9DBG3;H3BIY9;H3BKM0	O35643;Q9DBG3	Q9DBG3	Ap1b1;Ap2b1	AP-1 complex subunit beta-1;AP-2 complex subunit beta;AP complex subunit beta	MULTI-MSMS	Salomon_082520_TMT1_control_SF11	1	735.423767089844	2	506.260925	1010.5073	-0.089109	-4.5112E-05	452660	229.16	452660	229.16	735.423910008099	33.177	0.74615	33.177	32.995	33.741	0					46	17	4	0.996381646068474	0.00769648268828088	0.298968682696087	0.0062296	1	14407	107.47	48.26	1	16127000	46424	44101	0	40370	10491	37758	10270	0	11623	0	3232.4	43213	41137	1779.6	41409	9951.6	37778	10471	0	11468	0	3378	1	1	0	1	1	1	1	0	1	0	1			106588	5007;2031	31600	34808	129157	129157			10090
YNDPIYVK	8	Unmodified	_YNDPIYVK_					0	0	0	0	O35643;Q5SVG5;Q5SVG4;Q9DBG3;H3BIY9;H3BKM0	O35643;Q9DBG3	Q9DBG3	Ap1b1;Ap2b1	AP-1 complex subunit beta-1;AP-2 complex subunit beta;AP complex subunit beta	MULTI-MSMS	Salomon_082520_TMT1_PV_SF11	3	735.423889160156	2	506.260925	1010.5073	1.1469	0.00058065	452660	229.16	452660	229.16	735.423270045473	33.127	0.70603	33.127	32.97	33.676	0					41	15	4	0.940267012717752	0.00739106613722046	0.225909484839394	0.012457	1	15189	98.033	45.35	1	33938000	115420	115870	0	96952	26694	100060	23252	3492.7	27810	0	6006.6	107440	108050	4206.7	100290	25241	99570	23907	8320	27319	0	6469.3	1	1	0	1	1	1	1	1	1	0	1			106589	5007;2031	31600	34808	129158	129158			10090
YNDTAQSLR	9	Unmodified	_YNDTAQSLR_					0	0	0	0	Q00547	Q00547	Q00547	Hmmr	Hyaluronan mediated motility receptor	MULTI-MSMS	Salomon_082520_rerun_TMT1_control_SF03	2	648.841125488281	2	534.259445	1066.50434	-2.281	-0.0012186	214470	114.58	214470	114.58	648.841899811921	18.491	0.3719	18.491	18.293	18.665	0					23	8	4	0.984232735859384	0.00868215668740906	0.133478208010682	5.2442E-05	1	6220	150.35	78.212	1	5969600	0	0	0	0	0	0	0	0	0	0	0	0	0	0	0	0	0	0	0	0	0	0	0	0	0	0	0	0	0	0	0	0	0			106590	2886	31601	34809	129159	129159			10090
YNDTAQSLR	9	Unmodified	_YNDTAQSLR_					0	0	0	0	Q00547	Q00547	Q00547	Hmmr	Hyaluronan mediated motility receptor	MULTI-MSMS	Salomon_082520_rerun_TMT1_PV_SF03	4	648.841064453125	2	534.259445	1066.50434	-2.2537	-0.0012041	214470	114.58	214470	114.58	648.841990235886	18.45	0.40523	18.45	18.296	18.702	0					24	8	4	0.97263021304344	0.00653974616040198	0.0795151004343059	0.011541	1	6394	91.867	44.018	1	11401000	17873	16154	714.75	17462	4309.3	14902	4875.6	1137.9	4360.4	1264.3	942.67	16647	15079	1957.9	17684	4189.5	15029	4899.9	1855.4	4337.2	1229.6	1015.2	1	1	1	1	1	1	1	1	1	1	1			106591	2886	31601	34809	129160	129160			10090
YNDTAQSLR	9	Unmodified	_YNDTAQSLR_					0	0	0	0	Q00547	Q00547	Q00547	Hmmr	Hyaluronan mediated motility receptor	MULTI-MSMS	Salomon_082520_TMT1_control_SF03	1	648.840759277344	2	534.259445	1066.50434	0.21672	0.00011578	214470	114.58	214470	114.58	648.840763485171	18.127	0.45449	18.127	17.989	18.444	0					21	10	3	0.992587408590371	0.00678619733488682	0.069856273484109	5.2823E-14	1	6418	189.18	117.04	1	6254900	8853.8	9267	0	6333.7	1677.2	6890.2	2065.3	1041.1	2068	0	1275	8243.8	8636.1	0	6676.9	1618	6853.5	2074.7	1322.5	2075.5	0	1254.5	1	1	0	1	1	1	1	1	1	0	1			106592	2886	31601	34809	129161	129161			10090
YNDTAQSLR	9	Unmodified	_YNDTAQSLR_					0	0	0	0	Q00547	Q00547	Q00547	Hmmr	Hyaluronan mediated motility receptor	MULTI-MSMS	Salomon_082520_TMT1_PV_SF03	3	648.840759277344	2	534.259445	1066.50434	-0.77428	-0.00041366	214470	114.58	214470	114.58	648.841134020629	17.99	0.58468	17.99	17.832	18.417	0					21	12	3	0.973478379280535	0.0041776021948154	0.0442557166650127	0.00039555	1	6629	128.28	55.492	1	11254000	16527	14107	0	14281	4036	12945	3075.1	0	3522.2	0	983.87	15388	13164	0	14537	3845.7	12977	3183.3	570.59	3473.6	0	1027.7	1	1	0	1	1	1	1	0	1	0	1			106593	2886	31601	34809	129162	129162			10090
YNDTFWK	7	Unmodified	_YNDTFWK_					0	0	0	0	P08113;F7C312	P08113	P08113	Hsp90b1	Endoplasmin	MULTI-MSMS	Salomon_082520_rerun_TMT1_control_SF07	2	716.387878417969	2	487.224342	972.434132	0.047158	2.2977E-05	470340	229.16	470340	229.16	716.3871172769	39.851	0.82786	39.851	39.603	40.431	0					59	23	5	0.952969727090986	0.00144936139118015	0.00931331645059407	0.015746	1	16956	110.12	49.438	1	37593000	9502.7	10017	233.4	9319.7	2169.8	10666	2633.5	694.69	2147.7	0	0	8849.7	9344.3	902.66	9577	2106.3	10559	2632	1188.8	2130	0	0	1	1	1	1	1	1	1	1	1	0	0			106594	2197	31602	34810	129163	129163			10090
YNDTFWK	7	Unmodified	_YNDTFWK_					0	0	0	0	P08113;F7C312	P08113	P08113	Hsp90b1	Endoplasmin	MULTI-MSMS	Salomon_082520_rerun_TMT1_PV_SF07	4	716.387329101563	2	487.224342	972.434132	-2.6159	-0.0012745	470350	229.16	470340	229.16	716.388279238602	39.954	0.75595	39.954	39.667	40.423	0					56	16	5	0.849121729657872	0.00141707330822241	0.0323027332015702	0.040839	1	18331	90.37	25.612	1	84193000	15359	6563.5	0	4119.1	887	6072.3	1845.6	547.16	1397.5	0	566.74	14297	6115.3	555.22	4404	841.09	5941.4	1808.1	818.77	1411.8	0	572.43	1	1	0	1	1	1	1	1	1	0	1			106595	2197	31602	34810	129164	129164			10090
YNDTFWK	7	Unmodified	_YNDTFWK_					0	0	0	0	P08113;F7C312	P08113	P08113	Hsp90b1	Endoplasmin	MULTI-MSMS	Salomon_082520_TMT1_control_SF07	1	716.387084960938	2	487.224342	972.434132	-4.8787	-0.002377	470350	229.17	470340	229.16	716.389447008057	39.455	1.1888	39.455	39.206	40.394	0					78	32	5	0.975484421194057	0.00870319766928098	0.119073072650575	0.0078132	1	17441	143.12	73.122	1	39148000	17367	19789	0	15760	2873.4	13582	5163	0	3942.2	0	906.41	16170	18450	0	16330	2812.7	13666	5079.5	0	3956.2	0	968.36	1	1	0	1	1	1	1	0	1	0	1			106596	2197	31602	34810	129165	129165			10090
YNDTFWK	7	Unmodified	_YNDTFWK_					0	0	0	0	P08113;F7C312	P08113	P08113	Hsp90b1	Endoplasmin	MULTI-MSMS	Salomon_082520_TMT1_PV_SF07	3	716.387145996094	2	487.224342	972.434132	-0.32145	-0.00015662	470340	229.16	470340	229.16	716.387217197323	39.379	0.893	39.379	39.127	40.02	0					69	19	5	0.987965934900061	0.0089012373541859	0.197424128226472	0.015746	1	18627	110.12	54.403	1	96097000	131080	53777	0	45142	12230	44159	12084	0	12830	0	1024.5	122010	50147	3636.5	46648	11362	44055	12288	0	12601	0	1353.7	1	1	0	1	1	1	1	0	1	0	1			106597	2197	31602	34810	129166	129166			10090
YNEDDAK	7	Unmodified	_YNEDDAK_					0	0	0	0	Q9Z1K5;H9KV21	Q9Z1K5	Q9Z1K5	Arih1	E3 ubiquitin-protein ligase ARIH1	MULTI-MSMS	Salomon_082520_TMT1_control_SF02	1	656.8427734375	2	427.679965	853.345377	-1.8522	-0.00079217	535830	229.16	535830	229.16	656.843450865591	16.227	0.42102	16.227	16.12	16.541	0					22	10	3	0.882615024869603	0.00330569674959367	0.0161203546016303	0.019475	1	5664	102.51	51.068	1	4697100	16120	12140	0	12452	4075.7	10628	2620.1	624.16	2771.2	0	0	15005	11330	600.79	12654	3834.5	10715	2738.4	1120.8	2714.2	0	0	1	1	0	1	1	1	1	1	1	0	0			106598	5377	31603	34811	129167	129167			10090
YNEENYGVVSTYDSSLSSYTVPLER	25	Phospho (STY)	_YNEENY(Phospho (STY))GVVSTYDSSLSSYTVPLER_		Y(0.014)NEENY(0.986)GVVSTYDSSLSSYTVPLER		Y(-18)NEENY(18)GVVS(-53)T(-62)Y(-61)DS(-72)S(-73)LS(-79)S(-86)Y(-93)T(-100)VPLER	0	0	1	0	O70305;A0A286YDU2;F6U2C2;E9QM77	O70305	O70305	Atxn2	Ataxin-2	MULTI-MSMS	Salomon_082520_rerun_TMT1_PV_SF02	4	1061.48754882813	3	984.765608	2951.27499	-1.0753	-0.0010589	77571	76.389	77570	76.388	1061.48866230789	53.978	0.30797	53.978	53.779	54.087	0					29	6	6	0.986751563644371	0.00603786470480864	0.0549015499299031	2.4301E-21	1	26491	134.03	96.647	11	25586000	0	0	0	0	0	0	0	0	0	0	0	0	0	0	0	0	0	0	0	0	0	0	0	0	0	0	0	0	0	0	0	0	0			106599	608	31604	34812	129168	129168		2510	10090
YNEESQK	7	Unmodified	_YNEESQK_					0	0	0	0	Q8R0F6;A0A087WS54;A0A087WPY0	Q8R0F6	Q8R0F6	Ilkap	Integrin-linked kinase-associated serine/threonine phosphatase 2C	MULTI-MSMS	Salomon_082520_TMT1_control_SF03	1	678.363647460938	2	449.201064	896.387576	0.26949	0.00012105	510160	229.16	510160	229.16	678.36360349528	14.443	0.31408	14.443	14.308	14.623	0					13	7	3	0.948074106354667	0.00387519047855955	0.0277119286566329	0.040839	1	4559	90.37	68.863	1	3806400	5256.9	4590.7	0	2778.7	680.57	3348.1	657.89	0	1587.3	800.78	0	4894.7	4276.8	0	2971.2	651.99	3300.4	697.29	0	1517.8	749.09	0	1	1	0	1	1	1	1	0	1	1	0			106600	4204	31605	34813	129169	129169			10090
YNEETFGYEVPVK	13	Unmodified	_YNEETFGYEVPVK_					0	0	0	0	Q6ZQI3	Q6ZQI3	Q6ZQI3	Mlec	Malectin	MULTI-MSMS	Salomon_082520_rerun_TMT1_control_SF09	2	1017.03466796875	2	787.872296	1573.73004	1.2556	0.00098929	290860	229.16	290860	229.16	1017.03408511456	42.29	0.3343	42.29	42.093	42.427	7.1054E-15					17	7	4	0.797313362288794	0.00175301621954908	0.0320372813517092	0.0032107	1	18168	98.407	25.617	1	3139300	2482.8	1659.3	0	1840.4	0	1547.9	0	0	0	0	0	2311.7	1549	0	1860.4	0	1560.2	0	0	0	0	0	1	1	0	1	0	1	0	0	0	0	0			106601	3553	31606	34814	129170	129170			10090
YNEETFGYEVPVK	13	Unmodified	_YNEETFGYEVPVK_					0	0	0	0	Q6ZQI3	Q6ZQI3	Q6ZQI3	Mlec	Malectin	MULTI-MSMS	Salomon_082520_rerun_TMT1_PV_SF09	4	1017.0341796875	2	787.872296	1573.73004	0.35752	0.00028168	290860	229.16	290860	229.16	1017.03417565452	42.338	0.24982	42.338	42.186	42.435	0					8	5	2	0.835089397276428	0.000516684400579009	0.00386401124245395	0.0010001	1	19353	111.39	49.085	1	8421700	5707.5	2943.4	0	3113.9	0	2965.8	643.03	0	660.87	0	0	5314.2	2747.2	0	3162.4	0	2963.8	619.18	0	648.09	0	0	1	1	0	1	0	1	1	0	1	0	0			106602	3553	31606	34814	129171	129171			10090
YNEETFGYEVPVKEEGDYVLVLK	23	Unmodified	_YNEETFGYEVPVKEEGDYVLVLK_					0	0	0	1	Q6ZQI3	Q6ZQI3	Q6ZQI3	Mlec	Malectin	MULTI-MSMS	Salomon_082520_rerun_TMT1_PV_SF12	4	852.961547851563	4	680.838996	2719.32688	-2.1673	-0.0014756	252440	171.87	252440	171.87	853.213953170717	55.261	0.31192	55.261	55.14	55.452	0					25	6	5	0.912570139352701	0.0061800128787246	0.115468785965205	0.0022352	1	26072	81.665	46.229	1	4237200	4722.1	1881.9	0	2674.7	605.7	2534.7	708.32	0	1140.6	0	0	4396.7	1759	0	2670.6	583.35	2533.9	726.49	0	1101	0	0	1	1	0	1	1	1	1	0	1	0	0			106603	3553	31607	34815	129172	129172			10090
YNEETFGYEVPVKEEGDYVLVLK	23	Unmodified	_YNEETFGYEVPVKEEGDYVLVLK_					0	0	0	1	Q6ZQI3	Q6ZQI3	Q6ZQI3	Mlec	Malectin	MULTI-MSMS	Salomon_082520_rerun_TMT1_PV_SF12	4	1136.94677734375	3	907.44957	2719.32688	-2.1674	-0.0019668	252540	229.16	252540	229.16	1136.94920301175	55.311	0.31319	55.311	55.095	55.409	0					24	6	5	0.850708844006013	0.00448037649963406	0.102556563690801	0.020989	1	26090	76.733	47.097	1	2766500	1191.3	0	0	0	0	615.34	0	0	0	0	0	1109.2	0	0	0	0	575.08	0	0	0	0	0	1	0	0	0	0	1	0	0	0	0	0			106604	3553	31607	34815	129173	129173			10090
YNEVTATYLLLGR	13	Phospho (STY)	_YNEVTAT(Phospho (STY))YLLLGR_		YNEVT(0.022)AT(0.818)Y(0.159)LLLGR		Y(-56)NEVT(-16)AT(7.1)Y(-7.1)LLLGR	0	0	1	0	Q8CIP4	Q8CIP4	Q8CIP4	Mark4	MAP/microtubule affinity-regulating kinase 4	MULTI-MSMS	Salomon_082520_TMT1_PV_SF12	3	911.470642089844	2	796.889638	1591.76472	-1.8672	-0.0014879	143790	114.58	143790	114.58	911.973814974413	56.24	0.22232	56.24	56.129	56.351	7.1054E-15					74	25	4	0.97372552499794	0.001676019633664	0.04077666261219	0.050114	1	27904	92.781	58.086	4	1175100	1258.2	0	0	0	0	0	0	0	0	0	0	1258.2	0	0	0	0	0	0	0	0	0	0	1	0	0	0	0	0	0	0	0	0	0			106605	4084	31608	34816	129174	129174		1903	10090
YNFFCQGTR	9	Unmodified	_YNFFCQGTR_					0	0	0	0	Q8BHI7;D3Z136	Q8BHI7	Q8BHI7	Elovl5	Elongation of very long chain fatty acids protein 5;Elongation of very long chain fatty acids protein	MULTI-MSMS	Salomon_082520_TMT1_control_SF05	1	711.344970703125	2	596.76384	1191.51313	3.1019	0.0018511	192000	114.58	192000	114.58	711.343297008685	36.204	0.36621	36.204	36.035	36.401	0					14	9	2	0.986808715826066	0.00233893489117499	0.0157085223485168	0.0067193	1	16532	97.635	60.614	1	14826000	8237.7	7946.2	0	7358.8	2411.3	6330.3	1694.3	0	1312.2	0	964.02	7670.1	7412.5	0	7533.3	2294	6370.1	1744.2	0	1339.3	0	940.73	1	1	0	1	1	1	1	0	1	0	1			106606	1263	31609	34817	129175	129175			10090
YNFFCQGTR	9	Unmodified	_YNFFCQGTR_					0	0	0	0	Q8BHI7;D3Z136	Q8BHI7	Q8BHI7	Elovl5	Elongation of very long chain fatty acids protein 5;Elongation of very long chain fatty acids protein	MULTI-MSMS	Salomon_082520_TMT1_PV_SF05	3	711.345031738281	2	596.76384	1191.51313	0.1937	0.00011559	192000	114.58	192000	114.58	711.344935951453	36.086	0.2395	36.086	35.941	36.18	0					15	7	3	1	0.00218331268735645	0.0115071009717893	0.027513	1	17840	80.165	60.035	1	33697000	1026.5	0	0	0	0	0	0	0	0	0	0	1026.5	0	0	0	0	0	0	0	0	0	0	1	0	0	0	0	0	0	0	0	0	0			106607	1263	31609	34817	129176	129176			10090
YNFFTGCPK	9	Unmodified	_YNFFTGCPK_					0	0	0	0	P80313;A0A0N4SV00	P80313	P80313	Cct7	T-complex protein 1 subunit eta	MULTI-MSMS	Salomon_082520_rerun_TMT1_control_SF03	2	796.420166015625	2	567.257859	1132.50117	-2.6367	-0.0014957	403990	229.16	403980	229.16	796.421977039315	41.107	0.48106	41.107	40.92	41.401	0					35	11	4	1	0.00161318312968797	0.0136174538165006	0.010051	1	17576	93.649	44.113	1	16073000	18084	16322	0	15146	4129	13856	4133.1	1249.9	4582.7	1905.5	1409.7	16834	15226	888.6	15515	3932.2	13912	4206.1	1926.7	4529.8	1834	1458.1	1	1	0	1	1	1	1	1	1	1	1			106608	2810	31610	34818	129177	129177			10090
YNFFTGCPK	9	Unmodified	_YNFFTGCPK_					0	0	0	0	P80313;A0A0N4SV00	P80313	P80313	Cct7	T-complex protein 1 subunit eta	MULTI-MSMS	Salomon_082520_rerun_TMT1_control_SF03	2	531.282836914063	3	378.507665	1132.50117	-2.6359	-0.00099772	403630	152.78	403620	152.78	531.283764742697	41.1	0.43585	41.1	40.92	41.356	0					22	10	3	0.820566277507753	0.00319194745231273	0.0284851919641695	0.0026682	2	17605	89.047	53.752	1	6353500	100900	95969	1628.8	89268	29630	92942	27626	5052.6	25852	8309.6	7009.5	93952	89525	8113.6	91597	28408	92482	28072	9670.2	25709	7981.4	7345.1	2	2	1	2	2	2	2	2	2	2	2			106609	2810	31610	34818	129178;129179	129178			10090
YNFFTGCPK	9	Unmodified	_YNFFTGCPK_					0	0	0	0	P80313;A0A0N4SV00	P80313	P80313	Cct7	T-complex protein 1 subunit eta	MULTI-MSMS	Salomon_082520_rerun_TMT1_control_SF04	2	796.420593261719	2	567.257859	1132.50117	-1.1162	-0.00063319	403980	229.16	403980	229.16	796.420937058855	41.117	0.47883	41.117	40.918	41.397	0					27	10	4	0.976576579250955	0.00379625409374149	0.0689684315483309	0.0027366	1	18248	105.4	47.837	1	15068000	6883.1	9173.5	0	5344.4	1884.7	6308.4	1887.7	421.71	1059.2	0	0	6408.8	8545.5	0	5737	1807.2	6234.8	1889	713.23	1076.2	0	0	1	1	0	1	1	1	1	1	1	0	0			106610	2810	31610	34818	129180	129180			10090
YNFFTGCPK	9	Unmodified	_YNFFTGCPK_					0	0	0	0	P80313;A0A0N4SV00	P80313	P80313	Cct7	T-complex protein 1 subunit eta	MULTI-MSMS	Salomon_082520_rerun_TMT1_control_SF04	2	531.617065429688	3	378.507665	1132.50117	-1.1159	-0.00042236	403630	152.78	403630	152.78	531.617548128536	41.127	0.39848	41.127	40.918	41.317	0					16	8	3	0.920738580561614	0.00132695344219976	0.0126468389358931	0.021005	1	18281	64.654	22.545	1	5553800	30992	32778	495.77	28486	7783.4	29474	8230.7	1791.4	7694.3	1901.3	3469.9	28860	30569	2706.4	29378	7504.3	29343	8308.8	3221.8	7701.2	1852.4	3478.1	1	1	1	1	1	1	1	1	1	1	1			106611	2810	31610	34818	129181	129181			10090
YNFFTGCPK	9	Unmodified	_YNFFTGCPK_					0	0	0	0	P80313;A0A0N4SV00	P80313	P80313	Cct7	T-complex protein 1 subunit eta	MULTI-MSMS	Salomon_082520_rerun_TMT1_PV_SF03	4	796.420349121094	2	567.257859	1132.50117	-2.6058	-0.0014781	403990	229.16	403980	229.16	796.422170705196	41.069	0.46264	41.069	40.858	41.321	-7.1054E-15					39	14	4	0.98026349002994	0.0026893721504071	0.0232822472375683	0.0035754	1	19630	102.07	43.15	1	59348000	30873	31662	0	28067	9172.5	28889	10361	3065.3	7674.2	2276.6	1808.9	28744	29530	2075.2	28900	8813.2	28799	10364	4396.3	7716.6	2255.9	1926.5	1	1	0	1	1	1	1	1	1	1	1			106612	2810	31610	34818	129182	129182			10090
YNFFTGCPK	9	Unmodified	_YNFFTGCPK_					0	0	0	0	P80313;A0A0N4SV00	P80313	P80313	Cct7	T-complex protein 1 subunit eta	MULTI-MSMS	Salomon_082520_rerun_TMT1_PV_SF04	4	796.921630859375	2	567.257859	1132.50117	-3.2233	-0.0018284	403990	229.16	403980	229.16	796.422554710262	41.138	0.31578	41.138	41.026	41.342	0					19	10	3	0.977366469863769	0.00080826109531405	0.0135570521382156	0.0080578	1	20215	96.034	31.826	1	21819000	18765	18032	0	14472	4463.6	17672	4608.5	779.38	5249.1	0	1770.3	17472	16813	0	15063	4283.6	17426	4686.9	1621.6	5188.6	0	1815.4	1	1	0	1	1	1	1	1	1	0	1			106613	2810	31610	34818	129183	129183			10090
YNFFTGCPK	9	Unmodified	_YNFFTGCPK_					0	0	0	0	P80313;A0A0N4SV00	P80313	P80313	Cct7	T-complex protein 1 subunit eta	MULTI-MSMS	Salomon_082520_rerun_TMT1_PV_SF04	4	531.282531738281	3	378.507665	1132.50117	-3.2224	-0.0012197	403630	152.78	403630	152.78	531.28398311705	41.145	0.30786	41.145	41.034	41.342	0					16	9	3	0.917069408387562	0.00182514239933031	0.0357620074787221	0.0004187	2	20248	107.15	65.045	1	13097000	140930	175990	3360.5	148860	42380	153670	42985	16512	39696	13065	10393	131250	164120	13436	153850	40855	153170	43468	23607	39488	12902	10933	2	2	2	2	2	2	2	2	2	2	2			106614	2810	31610	34818	129184;129185	129185			10090
YNFFTGCPK	9	Unmodified	_YNFFTGCPK_					0	0	0	0	P80313;A0A0N4SV00	P80313	P80313	Cct7	T-complex protein 1 subunit eta	MULTI-MSMS	Salomon_082520_TMT1_control_SF03	1	796.420104980469	2	567.257859	1132.50117	0.25059	0.00014215	403980	229.16	403980	229.16	796.42038413073	40.747	0.7917	40.747	40.563	41.355	0					41	17	4	0.95518015528457	0.001462489976431	0.00866792179644766	0.042775	1	18066	76.1	33.185	1	16834000	12606	12915	0	11917	3215.5	11341	3190.9	0	4593.1	0	879.56	11737	12047	0	12219	3082.5	11334	3281.3	0	4479.5	0	963.44	1	1	0	1	1	1	1	0	1	0	1			106615	2810	31610	34818	129186	129186			10090
YNFFTGCPK	9	Unmodified	_YNFFTGCPK_					0	0	0	0	P80313;A0A0N4SV00	P80313	P80313	Cct7	T-complex protein 1 subunit eta	MULTI-MSMS	Salomon_082520_TMT1_control_SF03	1	531.282592773438	3	378.507665	1132.50117	0.2505	9.4814E-05	403620	152.78	403620	152.78	531.28275330897	40.757	0.47235	40.757	40.61	41.082	0					26	10	3	0.982620316327031	0.00397013613253894	0.0153802487300107	0.00065292	1	18078	102.06	49.345	1	11911000	81154	69847	0	70296	20265	67965	19551	6337.4	17492	0	6973.2	75548	65176	3984.2	71646	19290	67997	19805	9363.9	17512	0	7052.4	1	1	0	1	1	1	1	1	1	0	1			106616	2810	31610	34818	129187	129187			10090
YNFFTGCPK	9	Unmodified	_YNFFTGCPK_					0	0	0	0	P80313;A0A0N4SV00	P80313	P80313	Cct7	T-complex protein 1 subunit eta	MULTI-MSMS	Salomon_082520_TMT1_control_SF04	1	796.42138671875	2	567.257859	1132.50117	-1.2639	-0.00071697	403980	229.16	403980	229.16	796.421416620641	40.821	0.72591	40.821	40.595	41.321	0					39	15	4	0.969778387277103	0.00234158470292203	0.0429321038202068	0.003164	1	19161	103.7	49.543	1	9309600	14145	13821	0	11077	2737.6	9815.2	3013.9	242.13	2637.9	609.45	772.45	13170	12886	0	11475	2631.8	9861.7	3031.1	740.3	2633.9	580.09	802.91	1	1	0	1	1	1	1	1	1	1	1			106617	2810	31610	34818	129188	129188			10090
YNFFTGCPK	9	Unmodified	_YNFFTGCPK_					0	0	0	0	P80313;A0A0N4SV00	P80313	P80313	Cct7	T-complex protein 1 subunit eta	MULTI-MSMS	Salomon_082520_TMT1_control_SF04	1	531.282897949219	3	378.507665	1132.50117	-1.2635	-0.00047826	403630	152.78	403630	152.78	531.283296716481	40.838	0.49904	40.838	40.595	41.094	0					25	10	3	0.914807553434447	0.0021032232609068	0.0235327531586651	0.0026597	1	19214	89.08	41.164	1	4202100	41299	44659	0	40981	9115.4	36160	7374.7	2913.2	11170	3059	2723.2	38437	41658	956.2	41995	8565.4	36387	7689	4644.1	10898	2981.5	2888.5	1	1	0	1	1	1	1	1	1	1	1			106618	2810	31610	34818	129189	129189			10090
YNFFTGCPK	9	Unmodified	_YNFFTGCPK_					0	0	0	0	P80313;A0A0N4SV00	P80313	P80313	Cct7	T-complex protein 1 subunit eta	MULTI-MSMS	Salomon_082520_TMT1_PV_SF03	3	796.419738769531	2	567.257859	1132.50117	-0.89498	-0.00050768	403980	229.16	403980	229.16	796.421173609311	40.607	0.55381	40.607	40.347	40.901	0					41	18	3	0.921914788076627	0.00281597916877844	0.0427772331361518	0.00026415	1	20612	134.25	50.982	1	88093000	30351	34874	0	30430	8784.5	26551	5922.7	269.15	6526.8	2792.6	3067.3	28246	32525	529.16	31299	8241.5	26697	6176	1675.5	6490.7	2623.5	3066	1	1	0	1	1	1	1	1	1	1	1			106619	2810	31610	34818	129190	129190			10090
YNFFTGCPK	9	Unmodified	_YNFFTGCPK_					0	0	0	0	P80313;A0A0N4SV00	P80313	P80313	Cct7	T-complex protein 1 subunit eta	MULTI-MSMS	Salomon_082520_TMT1_PV_SF03	3	531.282897949219	3	378.507665	1132.50117	-0.89472	-0.00033866	403630	152.78	403630	152.78	531.283274607498	40.619	0.45604	40.619	40.378	40.834	7.1054E-15					27	15	2	0.968729261949574	0.00285945454306447	0.00843264155064591	0.0015411	1	20693	95.573	43.578	1	43405000	146740	164380	0	140620	44862	140900	36830	0	42214	0	14129	136580	153300	5388.3	145130	42466	140350	37945	0	41714	0	14500	1	1	0	1	1	1	1	0	1	0	1			106620	2810	31610	34818	129191	129191			10090
YNFFTGCPK	9	Unmodified	_YNFFTGCPK_					0	0	0	0	P80313;A0A0N4SV00	P80313	P80313	Cct7	T-complex protein 1 subunit eta	MULTI-MSMS	Salomon_082520_TMT1_PV_SF04	3	796.420715332031	2	567.257859	1132.50117	2.5192	0.001429	403980	229.16	403980	229.16	796.419120599899	40.66	0.47849	40.66	40.471	40.95	0					22	10	3	0.990837092590216	0.00320803636513881	0.0550400045344191	0.0036815	1	21308	101.65	43.686	1	20246000	26474	30170	0	24972	7090.9	26061	6360.7	0	5034.5	0	1898.6	24640	28132	688.58	25859	6700.5	25896	6449	0	5068.5	0	1928.5	1	1	0	1	1	1	1	0	1	0	1			106621	2810	31610	34818	129192	129192			10090
YNFFTGCPK	9	Unmodified	_YNFFTGCPK_					0	0	0	0	P80313;A0A0N4SV00	P80313	P80313	Cct7	T-complex protein 1 subunit eta	MULTI-MSMS	Salomon_082520_TMT1_PV_SF04	3	531.282775878906	3	378.507665	1132.50117	2.5186	0.00095331	403620	152.77	403630	152.78	531.616386003865	40.67	0.42074	40.67	40.438	40.859	0					19	9	3	0.778000038134437	0.00163855830476133	0.0220350878062967	0.0026682	1	21333	89.047	40.486	1	11509000	72023	75688	0	61600	24252	62024	18616	0	19166	0	6398.5	67045	70572	3458.2	63843	22993	61766	19195	0	19021	0	6567.7	1	1	0	1	1	1	1	0	1	0	1			106622	2810	31610	34818	129193	129193			10090
YNFLGISIVGQSNER	15	Unmodified	_YNFLGISIVGQSNER_					0	0	0	0	Q60838;Q61062;E9Q150;E9Q967	Q60838	Q60838	Dvl2;Dvl3	Segment polarity protein dishevelled homolog DVL-2;Segment polarity protein dishevelled homolog DVL-3	MULTI-MSMS	Salomon_082520_rerun_TMT1_control_SF04	2	643.015319824219	3	566.293288	1695.85803	-0.9022	-0.00051091	134890	76.388	134890	76.388	643.015710060797	53.08	0.44771	53.08	52.885	53.333	0					22	9	3	0.909657680315358	0.00232072284869737	0.0533443617287912	0.0018144	1	24752	81.327	47.576	1	2304200	11570	10273	0	10104	2103.9	10263	3483.2	607.9	3493.5	896.68	605.59	10773	9585.2	0	10322	2052	10228	3461.4	1114	3451.1	863.85	673.59	1	1	0	1	1	1	1	1	1	1	1			106623	3278	31611	34819	129194	129194			10090
YNFLGISIVGQSNER	15	Unmodified	_YNFLGISIVGQSNER_					0	0	0	0	Q60838;Q61062;E9Q150;E9Q967	Q60838	Q60838	Dvl2;Dvl3	Segment polarity protein dishevelled homolog DVL-2;Segment polarity protein dishevelled homolog DVL-3	MULTI-MSMS	Salomon_082520_rerun_TMT1_PV_SF04	4	643.014892578125	3	566.293288	1695.85803	-2.6057	-0.0014756	134890	76.389	134890	76.388	643.35097349239	53.077	0.3663	53.077	52.9	53.266	0					18	7	3	0.966620987462563	0.00352436047697627	0.0625473633657471	0.00063394	1	28178	93.237	56.709	1	11329000	71010	58904	0	60062	18456	61308	18585	6968	16049	4238.1	6305.9	66114	54968	4719.5	61210	17672	61159	18767	9745.3	16092	4251.6	6384.7	1	1	0	1	1	1	1	1	1	1	1			106624	3278	31611	34819	129195	129195			10090
YNFQYELVQYK	11	Unmodified	_YNFQYELVQYK_					0	0	0	0	Q6P5E4	Q6P5E4	Q6P5E4	Uggt1	UDP-glucose:glycoprotein glucosyltransferase 1	MULTI-MSMS	Salomon_082520_rerun_TMT1_control_SF06	2	977.530639648438	2	747.866817	1493.71908	3.6609	0.0027378	306420	229.16	306420	229.16	977.528055435337	47.918	0.43873	47.918	47.742	48.18	0					21	9	3	0.98343393092184	0.00115342151369756	0.0256140021661133	0.039808	1	20958	74.376	54.061	1	2716300	0	0	0	0	0	753.17	0	0	0	0	0	0	0	0	0	0	753.17	0	0	0	0	0	0	0	0	0	0	1	0	0	0	0	0			106625	3479	31612	34820	129196	129196			10090
YNFQYELVQYK	11	Unmodified	_YNFQYELVQYK_					0	0	0	0	Q6P5E4	Q6P5E4	Q6P5E4	Uggt1	UDP-glucose:glycoprotein glucosyltransferase 1	MULTI-MSMS	Salomon_082520_rerun_TMT1_PV_SF06	4	651.6884765625	3	498.913637	1493.71908	-2.1707	-0.001083	306220	152.78	306220	152.78	651.689720666176	47.989	0.43192	47.989	47.804	48.236	0					30	9	4	0.866703178207375	0.00628279626713198	0.0439198862897608	0.00027184	1	23235	113.63	75.661	1	13679000	120020	77602	0	63632	21778	66671	18553	4817.8	17424	6168.3	6089.5	111740	72359	6778.1	65947	20684	66342	18953	8060.4	17373	5968.6	6225.2	1	1	0	1	1	1	1	1	1	1	1			106626	3479	31612	34820	129197	129197			10090
YNGGVGR	7	Unmodified	_YNGGVGR_					0	0	0	0	Q9CPR4;Q6ZWZ7	Q9CPR4	Q9CPR4	Rpl17	60S ribosomal protein L17	MULTI-MSMS	Salomon_082520_rerun_TMT1_control_SF06	2	476.264068603516	2	361.682645	721.350737	3.6903	0.0013347	316800	114.58	316800	114.58	476.262709294435	12.181	0.43414	12.181	12.039	12.473	0					29	10	5	0.995582409874752	0.0177515202083547	0.256034603960061	0.046005	1	3088	88.643	53.442	1	15990000	26320	25777	0	22792	8237.4	25904	8354.8	2017.6	6498.3	2362	1355.9	24499	24041	1001.3	23509	7841.1	25660	8411	3267.1	6509.7	2292.7	1467.2	1	1	0	1	1	1	1	1	1	1	1			106627	3566	31613	34821	129198	129198			10090
YNGGVGR	7	Unmodified	_YNGGVGR_					0	0	0	0	Q9CPR4;Q6ZWZ7	Q9CPR4	Q9CPR4	Rpl17	60S ribosomal protein L17	MULTI-MSMS	Salomon_082520_rerun_TMT1_PV_SF06	4	476.264038085938	2	361.682645	721.350737	-2.1883	-0.00079145	316800	114.58	316800	114.58	476.264792499817	12.255	0.47645	12.255	12.1	12.576	0					23	10	4	0.99511215567792	0.027443117241503	0.257194790016849	0.0526	1	3161	86.512	47.694	1	49085000	63593	60355	0	61360	23443	60078	19686	5403.9	12563	6378.7	3522.5	59212	56322	0	62507	22384	60054	19945	8282.8	12772	6189.6	3677.8	1	1	0	1	1	1	1	1	1	1	1			106628	3566	31613	34821	129199	129199			10090
YNGGVGR	7	Unmodified	_YNGGVGR_					0	0	0	0	Q9CPR4;Q6ZWZ7	Q9CPR4	Q9CPR4	Rpl17	60S ribosomal protein L17	MULTI-MSMS	Salomon_082520_TMT1_control_SF06	1	476.263946533203	2	361.682645	721.350737	2.1483	0.00077699	316800	114.58	316800	114.58	476.263211532015	11.966	0.64642	11.966	11.867	12.514	0					24	15	2	0.992251081588103	0.0266267274643885	0.263025201807637	0.013586	1	3315	114.59	59.799	1	27967000	38458	38788	0	31703	10358	35105	5918.8	2935.7	8355.8	0	1454.9	35800	36167	1672.4	32893	9747.3	34830	6311.2	4520.4	8149.1	0	1617.1	1	1	0	1	1	1	1	1	1	0	1			106629	3566	31613	34821	129200	129200			10090
YNGGVGR	7	Unmodified	_YNGGVGR_					0	0	0	0	Q9CPR4;Q6ZWZ7	Q9CPR4	Q9CPR4	Rpl17	60S ribosomal protein L17	MULTI-MSMS	Salomon_082520_TMT1_PV_SF06	3	476.264038085938	2	361.682645	721.350737	1.8037	0.00065237	316800	114.58	316800	114.58	476.26341572805	11.954	0.67654	11.954	11.811	12.487	0					31	15	4	0.991568995575414	0.0286431596065086	0.254246387807806	0.030397	1	3300	95.793	58.699	1	40711000	54308	47005	0	39876	10744	40442	9428.1	2778.2	12202	0	6146.5	50566	43834	0	41192	10269	40318	9718	4642.3	12077	0	6116.8	1	1	0	1	1	1	1	1	1	0	1			106630	3566	31613	34821	129201	129201			10090
YNGTLNLDR	9	Unmodified	_YNGTLNLDR_					0	0	0	0	P19096;A0A0U1RNJ1	P19096	P19096	Fasn	Fatty acid synthase;[Acyl-carrier-protein] S-acetyltransferase;[Acyl-carrier-protein] S-malonyltransferase;3-oxoacyl-[acyl-carrier-protein] synthase;3-oxoacyl-[acyl-carrier-protein] reductase;3-hydroxyacyl-[acyl-carrier-protein] dehydratase;Enoyl-[acyl-carrier-protein] reductase;Oleoyl-[acyl-carrier-protein] hydrolase	MULTI-MSMS	Salomon_082520_TMT1_control_SF10	1	647.851196289063	2	533.269813	1064.52507	1.862	0.00099297	214860	114.58	214870	114.58	647.850085553602	27.252	0.4048	27.252	27.208	27.613	0					31	19	3	0.924073752895232	0.000795454803731222	0.00319648191909319	0.011777	1	11327	91.584	48.337	1	14684000	11428	10850	0	9418.5	3553.6	9451.4	4423.3	0	2330.4	0	874.53	10640	10119	767.78	9710	3424.7	9414	4376.5	0	2410.7	0	888.7	1	1	0	1	1	1	1	0	1	0	1			106631	2306	31614	34822	129202	129202			10090
YNGTLNLDR	9	Unmodified	_YNGTLNLDR_					0	0	0	0	P19096;A0A0U1RNJ1	P19096	P19096	Fasn	Fatty acid synthase;[Acyl-carrier-protein] S-acetyltransferase;[Acyl-carrier-protein] S-malonyltransferase;3-oxoacyl-[acyl-carrier-protein] synthase;3-oxoacyl-[acyl-carrier-protein] reductase;3-hydroxyacyl-[acyl-carrier-protein] dehydratase;Enoyl-[acyl-carrier-protein] reductase;Oleoyl-[acyl-carrier-protein] hydrolase	MULTI-MSMS	Salomon_082520_TMT1_PV_SF10	3	647.850830078125	2	533.269813	1064.52507	-0.084165	-4.4882E-05	214870	114.58	214870	114.58	648.352917379498	27.209	0.29413	27.209	27.169	27.464	3.5527E-15					23	16	2	0.952886912204375	0.00136036741220518	0.00619165867634295	0.026753	1	12054	80.688	39.24	1	31614000	14959	14076	0	15908	3532.8	13844	2805.8	0	2569.3	0	1089.7	13925	13142	615.37	16069	3338.9	13920	2876.7	0	2571.7	0	1097	1	1	0	1	1	1	1	0	1	0	1			106632	2306	31614	34822	129203	129203			10090
YNGVFQECCQAEDK	14	Unmodified	_YNGVFQECCQAEDK_					0	0	0	0	CON__P02769	CON__P02769	CON__P02769			MULTI-MSMS	Salomon_082520_TMT1_PV_SF07	3	736.014465332031	3	583.239866	1746.69777	-0.2758	-0.00016086	261940	152.78	261940	152.77	736.015179524104	32.206	0.32779	32.206	31.988	32.316	0					12	8	2	0.84249978469387	0.000269133468607879	0.00127000991448814	0.000962	1	14665	90.367	59.369	1	6426900	7996.2	10357	0	9154.1	2521	10269	2442.7	0	3541.9	0	986.65	7445.3	9659.3	0	9440.3	2415.2	10162	2515.8	0	3464.5	0	1030.9	1	1	0	1	1	1	1	0	1	0	1		+	106633	1153	31615	34823	129204	129204			10090
YNHIDESEMK	10	Oxidation (M)	_YNHIDESEM(Oxidation (M))K_	YNHIDESEM(1)K		YNHIDESEM(91)K		0	1	0	0	Q61699;E9Q0U7	Q61699	Q61699	Hsph1	Heat shock protein 105 kDa	MULTI-MSMS	Salomon_082520_rerun_TMT1_control_SF03	2	580.627075195313	3	427.852049	1280.53432	-2.5482	-0.0010903	357080	152.78	357070	152.78	580.628320327197	17.638	0.57617	17.638	17.481	18.058	0					27	14	3	0.744090510124989	0.0032454581162307	0.0143680535823383	0.0024542	1	5817	90.653	46.45	1	2956100	17648	14446	0	11573	3453.5	13053	5040	1006.2	4740.4	1117.8	881.44	16432	13469	0	12031	3351.3	12935	5020.1	1634.3	4698.8	1087.1	969.75	1	1	0	1	1	1	1	1	1	1	1			106634	3344	31616	34824	129205	129205	1076		10090
YNHIDESEMK	10	Unmodified	_YNHIDESEMK_					0	0	0	0	Q61699;E9Q0U7	Q61699	Q61699	Hsph1	Heat shock protein 105 kDa	MULTI-MSMS	Salomon_082520_rerun_TMT1_control_SF03	2	575.629577636719	3	422.52041	1264.5394	-2.5569	-0.0010803	361580	152.78	361580	152.77	575.296452661804	23.508	0.47788	23.508	23.307	23.785	0					41	17	3	0.982773316193784	0.00968170331199335	0.0420429501241388	0.0011231	1	8691	97.813	58.851	1	9033700	64818	65580	349.28	56084	17170	61219	18699	6389.6	16204	4909.1	4989.3	60355	61157	5032.1	57963	16523	60817	18810	9219.3	16196	4855.4	5160.1	1	1	1	1	1	1	1	1	1	1	1			106635	3344	31616	34825	129206	129206			10090
YNHIDESEMK	10	Unmodified	_YNHIDESEMK_					0	0	0	0	Q61699;E9Q0U7	Q61699	Q61699	Hsph1	Heat shock protein 105 kDa	MULTI-MSMS	Salomon_082520_rerun_TMT1_PV_SF03	4	575.629638671875	3	422.52041	1264.5394	-2.5266	-0.0010675	361580	152.78	361580	152.77	575.296442564278	23.492	0.35501	23.492	23.342	23.697	0					25	8	4	0.98291376002828	0.00821197373332013	0.0381008667761212	0.0089117	1	9068	73.632	37.075	1	17026000	100040	102320	0	92589	30342	99367	23023	10986	24242	8575.8	9120.8	93143	95439	6204.6	95245	28837	98825	23773	15558	24072	8474.9	9266.6	1	1	0	1	1	1	1	1	1	1	1			106636	3344	31616	34825	129207	129207			10090
YNHIDESEMK	10	Unmodified	_YNHIDESEMK_					0	0	0	0	Q61699;E9Q0U7	Q61699	Q61699	Hsph1	Heat shock protein 105 kDa	MULTI-MSMS	Salomon_082520_TMT1_control_SF03	1	575.295471191406	3	422.52041	1264.5394	0.24301	0.00010268	361580	152.77	361580	152.78	575.295316047547	23.011	0.34121	23.011	22.866	23.207	-3.5527E-15					28	9	4	0.958188474905334	0.0120357702987357	0.119516358042154	0.00012882	1	8860	131.12	86.798	1	7417300	57022	59913	0	49927	13956	50538	14743	0	13964	0	5264.9	53081	55868	2647.6	51648	13305	50312	14889	0	13932	0	5348.2	1	1	0	1	1	1	1	0	1	0	1			106637	3344	31616	34825	129208	129208			10090
YNHIDESEMK	10	Unmodified	_YNHIDESEMK_					0	0	0	0	Q61699;E9Q0U7	Q61699	Q61699	Hsph1	Heat shock protein 105 kDa	MULTI-MSMS	Salomon_082520_TMT1_PV_SF03	3	575.295532226563	3	422.52041	1264.5394	-0.86812	-0.0003668	361580	152.78	361580	152.78	575.630228374553	22.879	0.37369	22.879	22.73	23.104	3.5527E-15					20	8	4	0.979377406935711	0.00814036897731524	0.112586588665315	0.0016135	1	9343	92.866	56.281	1	19705000	128900	126880	0	109430	33676	101450	29791	0	35290	0	10383	119970	118330	2760.9	112750	31764	101570	30592	0	34777	0	10787	1	1	0	1	1	1	1	0	1	0	1			106638	3344	31616	34825	129209	129209			10090
YNIELDPR	8	Unmodified	_YNIELDPR_					0	0	0	0	Q60737	Q60737	Q60737	Csnk2a1	Casein kinase II subunit alpha	MSMS	Salomon_082520_TMT1_PV_SF07	3	624.842834472656	2	510.261456	1018.50836	NaN	NaN	NaN	NaN	NaN	NaN	NaN	31.839	1	31.839	31.339	32.339	0								NaN	NaN	NaN	0.025476	1	14439	87.696	30.594	1		84124	71013	0	60856	18759	61310	11497	1873.6	18312	0	7140.6	78327	66225	0	62808	17805	61095	12252	4848.4	17934	0	7234.1	1	1	0	1	1	1	1	1	1	0	1			106639	3271	31617	34826	129210	129210			10090
YNIEVVCEYIVK	12	Unmodified	_YNIEVVCEYIVK_					0	0	0	0	Q9Z0N1;Q9Z0N2;A2AAW9	Q9Z0N1	Q9Z0N1	Eif2s3x;Eif2s3y	Eukaryotic translation initiation factor 2 subunit 3, X-linked;Eukaryotic translation initiation factor 2 subunit 3, Y-linked	MULTI-MSMS	Salomon_082520_rerun_TMT1_control_SF08	2	663.371337890625	3	510.262049	1527.76432	-0.32565	-0.00016617	299410	152.78	299410	152.78	663.037278757233	53.945	0.57636	53.945	53.76	54.337	0					160	55	4	0.946621431934544	0.0126828893622047	0.13352393760178	0.002671	2	23992	82.069	48.66	1	5213400	28994	26899	0	25619	6995.1	20948	7386.3	2493.8	7214.3	1244.9	1617	26995	25094	1350.1	26156	6711.1	21214	7466.5	3429.4	7148.2	1228.3	1664.9	2	2	0	2	2	2	2	2	2	1	1			106640	5361	31618	34827	129211;129212	129211			10090
YNIEVVCEYIVK	12	Unmodified	_YNIEVVCEYIVK_					0	0	0	0	Q9Z0N1;Q9Z0N2;A2AAW9	Q9Z0N1	Q9Z0N1	Eif2s3x;Eif2s3y	Eukaryotic translation initiation factor 2 subunit 3, X-linked;Eukaryotic translation initiation factor 2 subunit 3, Y-linked	MULTI-MSMS	Salomon_082520_rerun_TMT1_control_SF08	2	994.051879882813	2	764.889435	1527.76432	-0.32569	-0.00024912	299600	229.16	299600	229.16	994.052486144579	53.964	0.43519	53.964	53.775	54.21	7.1054E-15					127	39	4	0.956520291775467	0.00195399513093341	0.0517806031691242	2.5628E-05	1	23994	138.94	86.146	1	3246500	0	0	0	946.93	0	616.71	0	0	0	0	0	0	0	0	894.2	0	634.78	0	0	0	0	0	0	0	0	1	0	1	0	0	0	0	0			106641	5361	31618	34827	129213	129213			10090
YNIEVVCEYIVK	12	Unmodified	_YNIEVVCEYIVK_					0	0	0	0	Q9Z0N1;Q9Z0N2;A2AAW9	Q9Z0N1	Q9Z0N1	Eif2s3x;Eif2s3y	Eukaryotic translation initiation factor 2 subunit 3, X-linked;Eukaryotic translation initiation factor 2 subunit 3, Y-linked	MULTI-MSMS	Salomon_082520_rerun_TMT1_PV_SF08	4	663.371643066406	3	510.262049	1527.76432	-0.7137	-0.00036417	299410	152.78	299410	152.78	663.371937273716	53.99	0.5389	53.99	53.779	54.318	0					44	12	5	0.9833816073723	0.023960770874158	0.199276524048839	0.0018314	1	25279	86.467	52.581	1	9681500	65027	66929	0	58387	17361	56045	20177	6888	15405	3622.8	6371	60540	62420	3855.8	60133	16661	56135	20171	9386.4	15560	3672.7	6425.5	1	1	0	1	1	1	1	1	1	1	1			106642	5361	31618	34827	129214	129214			10090
YNIEVVCEYIVK	12	Unmodified	_YNIEVVCEYIVK_					0	0	0	0	Q9Z0N1;Q9Z0N2;A2AAW9	Q9Z0N1	Q9Z0N1	Eif2s3x;Eif2s3y	Eukaryotic translation initiation factor 2 subunit 3, X-linked;Eukaryotic translation initiation factor 2 subunit 3, Y-linked	MULTI-MSMS	Salomon_082520_rerun_TMT1_PV_SF08	4	994.052368164063	2	764.889435	1527.76432	-0.71373	-0.00054593	299600	229.16	299600	229.16	994.554450946842	54.018	0.41062	54.018	53.823	54.234	0					22	9	3	0.409781457991005	0.00244326424289456	0.055480226530799	0.0084082	1	25301	88.021	47.431	1	3264400	5239.1	0	0	0	0	0	0	0	0	0	0	5239.1	0	0	0	0	0	0	0	0	0	0	1	0	0	0	0	0	0	0	0	0	0			106643	5361	31618	34827	129215	129215			10090
YNILGTNAIMDK	12	Unmodified	_YNILGTNAIMDK_					0	0	0	0	Q8VDM6	Q8VDM6	Q8VDM6	Hnrnpul1	Heterogeneous nuclear ribonucleoprotein U-like protein 1	MULTI-MSMS	Salomon_082520_rerun_TMT1_control_SF05	2	906.010559082031	2	676.84757	1351.68059	0.37842	0.00025613	338570	229.16	338570	229.16	906.010073877776	47.115	0.32524	47.115	46.987	47.313	0					17	6	4	0.963845750692145	0.000807259138989504	0.0197187585295342	0.0016842	1	21602	109.24	33.856	1	3253300	2963.4	3107.3	0	2898.1	853.56	2156.4	628.46	0	0	0	0	2759.3	2898.6	0	2960.2	812.78	2194.1	629.79	0	0	0	0	1	1	0	1	1	1	1	0	0	0	0			106644	4310	31619	34828	129216	129216			10090
YNILGTNAIMDK	12	Unmodified	_YNILGTNAIMDK_					0	0	0	0	Q8VDM6	Q8VDM6	Q8VDM6	Hnrnpul1	Heterogeneous nuclear ribonucleoprotein U-like protein 1	MULTI-MSMS	Salomon_082520_rerun_TMT1_PV_SF05	4	604.67724609375	3	451.567472	1351.68059	0.78474	0.00035436	338320	152.77	338320	152.78	604.342388955018	47.184	0.35545	47.184	46.925	47.281	0					15	7	3	0.662160827798413	0.00155644708556674	0.0184395492816091	0.040474	1	24652	54.005	9.58	1	13730000	33006	21026	0	18063	5396.8	19069	5364.5	1547.9	4704	1392.5	971.34	30731	19608	2213.2	18652	5165	18970	5422.7	2453.4	4682	1366.3	1052.6	1	1	0	1	1	1	1	1	1	1	1			106645	4310	31619	34828	129217	129217			10090
YNILGTNTIMDK	12	Oxidation (M)	_YNILGTNTIM(Oxidation (M))DK_	YNILGTNTIM(1)DK		YNILGTNTIM(120)DK		0	1	0	0	Q8VEK3	Q8VEK3	Q8VEK3	Hnrnpu	Heterogeneous nuclear ribonucleoprotein U	MULTI-MSMS	Salomon_082520_rerun_TMT1_control_SF05	2	619.677612304688	3	466.902632	1397.68607	0.37523	0.00017519	327210	152.77	327210	152.78	620.011915901765	40.161	0.67732	40.161	39.952	40.629	7.1054E-15					37	14	5	0.935919998698738	0.00551425262132536	0.0662198875038546	0.00024339	1	17662	117.2	50.933	1	14747000	63212	56755	532.64	55765	17735	50487	18147	7344.9	16995	4636.1	4187.5	58860	52954	5100.2	56880	17047	50789	18350	9563.9	16885	4639.4	4436	1	1	1	1	1	1	1	1	1	1	1			106646	4334	31620	34829	129218	129218	1351		10090
YNILGTNTIMDK	12	Oxidation (M)	_YNILGTNTIM(Oxidation (M))DK_	YNILGTNTIM(1)DK		YNILGTNTIM(130)DK		0	1	0	0	Q8VEK3	Q8VEK3	Q8VEK3	Hnrnpu	Heterogeneous nuclear ribonucleoprotein U	MULTI-MSMS	Salomon_082520_rerun_TMT1_control_SF06	2	619.677856445313	3	466.902632	1397.68607	3.7193	0.0017365	327210	152.77	327210	152.77	619.675941634577	40.206	0.50433	40.206	39.989	40.493	0					27	10	4	0.960636489997063	0.00364865286197768	0.0384908065654428	9.9091E-06	1	16908	134.99	65.269	1	6009400	43055	44300	0	35881	10744	38689	13818	3950	12672	3223.1	2848.8	40084	41305	2516.9	37241	10340	38460	13820	5747.5	12593	3177.8	3052.2	1	1	0	1	1	1	1	1	1	1	1			106647	4334	31620	34829	129219	129219	1351		10090
YNILGTNTIMDK	12	Oxidation (M)	_YNILGTNTIM(Oxidation (M))DK_	YNILGTNTIM(1)DK		YNILGTNTIM(100)DK		0	1	0	0	Q8VEK3	Q8VEK3	Q8VEK3	Hnrnpu	Heterogeneous nuclear ribonucleoprotein U	MULTI-MSMS	Salomon_082520_rerun_TMT1_PV_SF05	4	619.677734375	3	466.902632	1397.68607	0.77844	0.00036345	327210	152.77	327210	152.77	620.01166832712	40.228	0.44579	40.228	39.985	40.431	0					30	9	4	0.877060569836796	0.00482426399326498	0.101705120059412	0.00062212	1	19889	103.44	60.655	1	33945000	272970	172390	0	151690	39784	161400	51387	10900	36051	15564	10985	254160	160780	18788	156350	38401	160440	51043	18817	36457	15008	11373	1	1	0	1	1	1	1	1	1	1	1			106648	4334	31620	34829	129220	129220	1351		10090
YNILGTNTIMDK	12	Oxidation (M)	_YNILGTNTIM(Oxidation (M))DK_	YNILGTNTIM(1)DK		YNILGTNTIM(92)DK		0	1	0	0	Q8VEK3	Q8VEK3	Q8VEK3	Hnrnpu	Heterogeneous nuclear ribonucleoprotein U	MULTI-MSMS	Salomon_082520_TMT1_control_SF05	1	620.011840820313	3	466.902632	1397.68607	3.4546	0.0016129	327210	152.77	327210	152.78	619.676128923145	39.884	0.85001	39.884	39.547	40.397	0					46	18	4	0.981121884540884	0.0133311837269904	0.0701601243771917	0.0013754	1	18572	91.858	41.65	1	17179000	80047	79588	0	69033	18053	71682	16777	5601.5	16744	7716.5	5610.5	74514	74224	3522.2	71210	17132	71376	17083	9093.5	16640	7449.2	5756.8	1	1	0	1	1	1	1	1	1	1	1			106649	4334	31620	34829	129221	129221	1351		10090
YNILGTNTIMDK	12	Oxidation (M)	_YNILGTNTIM(Oxidation (M))DK_	YNILGTNTIM(1)DK		YNILGTNTIM(120)DK		0	1	0	0	Q8VEK3	Q8VEK3	Q8VEK3	Hnrnpu	Heterogeneous nuclear ribonucleoprotein U	MULTI-MSMS	Salomon_082520_TMT1_control_SF06	1	619.677734375	3	466.902632	1397.68607	2.1658	0.0010112	327210	152.77	327210	152.78	619.676700253724	39.891	0.66409	39.891	39.679	40.343	7.1054E-15					31	14	4	0.979734779947665	0.00709800965649652	0.0659479956294072	0.00014749	1	17784	124.38	67.826	1	8834300	53434	51086	0	45536	13880	44910	12595	3714.7	14041	5367.5	3509.7	49735	47648	1627.6	46837	13131	44864	12887	5905.3	13847	5174.1	3711.7	1	1	0	1	1	1	1	1	1	1	1			106650	4334	31620	34829	129222	129222	1351		10090
YNILGTNTIMDK	12	Oxidation (M)	_YNILGTNTIM(Oxidation (M))DK_	YNILGTNTIM(1)DK		YNILGTNTIM(110)DK		0	1	0	0	Q8VEK3	Q8VEK3	Q8VEK3	Hnrnpu	Heterogeneous nuclear ribonucleoprotein U	MULTI-MSMS	Salomon_082520_TMT1_PV_SF05	3	619.677795410156	3	466.902632	1397.68607	0.21569	0.00010071	327210	152.77	327210	152.78	619.677705948206	39.813	0.41284	39.813	39.594	40.006	0					28	8	4	0.873344793512533	0.00783016262406298	0.239075037070474	0.00054189	1	20182	105.65	48.5	1	22874000	192610	112390	0	109750	32430	106430	29593	0	33595	0	9308.2	179280	104860	7026.3	112100	30588	106230	30290	0	33141	0	9731.1	1	1	0	1	1	1	1	0	1	0	1			106651	4334	31620	34829	129223	129223	1351		10090
YNILGTNTIMDK	12	Oxidation (M)	_YNILGTNTIM(Oxidation (M))DK_	YNILGTNTIM(1)DK		YNILGTNTIM(130)DK		0	1	0	0	Q8VEK3	Q8VEK3	Q8VEK3	Hnrnpu	Heterogeneous nuclear ribonucleoprotein U	MULTI-MSMS	Salomon_082520_TMT1_PV_SF06	3	619.677734375	3	466.902632	1397.68607	1.818	0.00084881	327210	152.77	327210	152.77	619.67681703939	39.849	0.45169	39.849	39.635	40.087	0					30	9	4	0.931185287608743	0.00551297996336417	0.0671695340456392	0.00010132	1	19049	127.56	73.361	1	11865000	70013	46514	0	41123	10297	44981	10946	2212.8	8777.3	612.35	1738.2	65174	43382	3087.4	42390	9767.1	44625	11001	4360.4	8774.5	663.99	1894.7	1	1	0	1	1	1	1	1	1	1	1			106652	4334	31620	34829	129224	129224	1351		10090
YNILGTNTIMDK	12	Unmodified	_YNILGTNTIMDK_					0	0	0	0	Q8VEK3	Q8VEK3	Q8VEK3	Hnrnpu	Heterogeneous nuclear ribonucleoprotein U	MULTI-MSMS	Salomon_082520_rerun_TMT1_control_SF05	2	921.015869140625	2	691.852852	1381.69115	0.37636	0.00026038	331230	229.16	331230	229.16	921.015321279662	46.729	0.5849	46.729	46.497	47.082	0					50	12	5	0.992037977632995	0.00927183951959204	0.131337373617849	5.3555E-10	1	21318	167.71	82.334	1	64517000	56369	56025	0	42626	16844	51573	15887	1912.1	13455	5369.2	4919.1	52470	52227	2325.7	44566	16010	50871	16090	4553.8	13492	5101.4	5009.5	1	1	0	1	1	1	1	1	1	1	1			106653	4334	31620	34830	129225	129225			10090
YNILGTNTIMDK	12	Unmodified	_YNILGTNTIMDK_					0	0	0	0	Q8VEK3	Q8VEK3	Q8VEK3	Hnrnpu	Heterogeneous nuclear ribonucleoprotein U	MULTI-MSMS	Salomon_082520_rerun_TMT1_control_SF05	2	614.346252441406	3	461.570994	1381.69115	0.37629	0.00017368	330990	152.77	330990	152.77	614.345846736212	46.743	0.5849	46.743	46.497	47.082	0					46	12	5	0.991189771934122	0.0262997227134557	0.380259469913273	3.9398E-06	1	21334	140.01	86.478	1	52976000	264630	252410	0	235030	74227	216140	74657	20076	66061	17559	17896	246350	235460	12795	240720	70762	216950	75439	30231	65873	17253	18755	1	1	0	1	1	1	1	1	1	1	1			106654	4334	31620	34830	129226	129226			10090
YNILGTNTIMDK	12	Unmodified	_YNILGTNTIMDK_					0	0	0	0	Q8VEK3	Q8VEK3	Q8VEK3	Hnrnpu	Heterogeneous nuclear ribonucleoprotein U	MULTI-MSMS	Salomon_082520_rerun_TMT1_PV_SF05	4	614.34619140625	3	461.570994	1381.69115	0.78064	0.00036032	330990	152.77	330990	152.77	614.345718445456	46.78	0.59926	46.78	46.553	47.152	-7.1054E-15					53	13	6	0.986986843752778	0.0103221934105398	0.106308651356089	0.00011294	1	24271	124.12	67.389	1	136450000	631450	384490	0	340990	98452	318650	106570	29208	104470	28154	28685	587940	358610	44641	350600	94589	319490	107610	44272	103680	27540	30017	1	1	0	1	1	1	1	1	1	1	1			106655	4334	31620	34830	129227	129227			10090
YNILGTNTIMDK	12	Unmodified	_YNILGTNTIMDK_					0	0	0	0	Q8VEK3	Q8VEK3	Q8VEK3	Hnrnpu	Heterogeneous nuclear ribonucleoprotein U	MULTI-MSMS	Salomon_082520_rerun_TMT1_PV_SF05	4	921.5166015625	2	691.852852	1381.69115	0.78078	0.00054018	331230	229.16	331230	229.16	921.01504661214	46.795	0.51039	46.795	46.597	47.107	-7.1054E-15					44	11	6	0.993022085284019	0.00370722882135809	0.0725230188195248	0.0022601	2	24275	105.36	42.812	1	101570000	122810	69448	0	61403	17786	60343	19200	5096.7	18022	3929.9	3806.5	114340	64772	6150.9	63194	16952	60297	19365	7831.6	17881	3886.3	4065.5	2	2	0	2	2	2	2	1	2	1	1			106656	4334	31620	34830	129228;129229	129228			10090
YNILGTNTIMDK	12	Unmodified	_YNILGTNTIMDK_					0	0	0	0	Q8VEK3	Q8VEK3	Q8VEK3	Hnrnpu	Heterogeneous nuclear ribonucleoprotein U	MULTI-MSMS	Salomon_082520_TMT1_control_SF05	1	614.346252441406	3	461.570994	1381.69115	3.4644	0.0015991	330990	152.77	330990	152.78	614.344581231628	46.492	0.59218	46.492	46.285	46.877	0					41	12	5	0.994379401966676	0.0190047013156324	0.210703342073757	0.00047733	1	22250	102.97	50.181	1	21085000	158730	155720	0	136050	37424	137220	37892	17320	37419	0	10928	147760	145230	6941.1	140200	35601	137020	38396	23142	37149	0	11362	1	1	0	1	1	1	1	1	1	0	1			106657	4334	31620	34830	129230	129230			10090
YNILGTNTIMDK	12	Unmodified	_YNILGTNTIMDK_					0	0	0	0	Q8VEK3	Q8VEK3	Q8VEK3	Hnrnpu	Heterogeneous nuclear ribonucleoprotein U	MULTI-MSMS	Salomon_082520_TMT1_control_SF05	1	921.51708984375	2	691.852852	1381.69115	3.465	0.0023973	331230	229.16	331230	229.16	921.013345849339	46.509	0.72762	46.509	46.332	47.059	0					41	15	5	0.975289850090324	0.00689388059270925	0.146638688086934	0.0025462	1	22258	103.43	41.754	1	12905000	16375	15720	0	14697	2546.3	13794	3743.3	594.76	2326.3	0	1436.4	15246	14665	0	15052	2471.6	13811	3690.5	1253	2397.1	0	1413.2	1	1	0	1	1	1	1	1	1	0	1			106658	4334	31620	34830	129231	129231			10090
YNILGTNTIMDK	12	Unmodified	_YNILGTNTIMDK_					0	0	0	0	Q8VEK3	Q8VEK3	Q8VEK3	Hnrnpu	Heterogeneous nuclear ribonucleoprotein U	MULTI-MSMS	Salomon_082520_TMT1_PV_SF05	3	614.346252441406	3	461.570994	1381.69115	0.2163	9.9839E-05	330990	152.77	330990	152.78	614.346090159087	46.469	0.88438	46.469	46.247	47.132	0					65	19	5	0.988497011446285	0.0206041929020992	0.167906533709518	0.00032481	1	24150	108.59	41.973	1	62201000	346440	189540	0	166400	52508	180620	49182	13964	53451	0	12416	322440	176770	8225.7	171600	49199	179380	50194	22190	52734	0	13248	1	1	0	1	1	1	1	1	1	0	1			106659	4334	31620	34830	129232	129232			10090
YNILGTNTIMDK	12	Unmodified	_YNILGTNTIMDK_					0	0	0	0	Q8VEK3	Q8VEK3	Q8VEK3	Hnrnpu	Heterogeneous nuclear ribonucleoprotein U	MULTI-MSMS	Salomon_082520_TMT1_PV_SF05	3	921.015319824219	2	691.852852	1381.69115	0.21634	0.00014968	331230	229.16	331230	229.16	921.015583030509	46.463	0.70284	46.463	46.247	46.95	0					55	15	5	0.9938284771629	0.0137119676597565	0.243916513694144	1.4708E-08	1	24154	166.04	75.383	1	38670000	57461	29084	0	26017	4588.8	23875	7825.9	0	7139.5	0	1101.8	53485	27127	1862.4	26727	4340.9	23918	7747.6	0	7079	0	1249.8	1	1	0	1	1	1	1	0	1	0	1			106660	4334	31620	34830	129233	129233			10090
YNIMLVR	7	Unmodified	_YNIMLVR_					0	0	0	0	P42932;H3BL49;H3BJB6	P42932	P42932	Cct8	T-complex protein 1 subunit theta	MULTI-MSMS	Salomon_082520_rerun_TMT1_PV_SF05	4	569.336059570313	2	454.754756	907.494958	0.73428	0.00033392	251960	114.58	251960	114.58	569.335692360724	37.589	0.73194	37.589	37.28	38.012	0					44	16	4	0.990004178704406	0.0361699641993084	1	0.0089898	1	18135	128.82	68.797	1	176030000	269150	261990	0	248220	62199	208740	75920	10554	59892	23878	16475	250570	244410	16000	253610	59762	210630	75795	21131	60091	22772	17237	1	1	0	1	1	1	1	1	1	1	1			106661	2466	31621	34831	129234	129234			10090
YNIMLVR	7	Unmodified	_YNIMLVR_					0	0	0	0	P42932;H3BL49;H3BJB6	P42932	P42932	Cct8	T-complex protein 1 subunit theta	MULTI-MSMS	Salomon_082520_TMT1_control_SF05	1	569.335998535156	2	454.754756	907.494958	3.2586	0.0014819	251960	114.58	251960	114.58	569.33467765243	37.222	0.85686	37.222	37.017	37.873	0					62	19	5	0.984062579008871	0.00923509615453098	0.070423216343283	0.013856	1	17053	114.02	65.849	1	72809000	97076	91676	0	81662	20650	75965	22290	6607.3	18362	7252.2	6470.2	90351	85506	2425.1	83930	19545	76181	22402	10237	18430	7056.3	6609.7	1	1	0	1	1	1	1	1	1	1	1			106662	2466	31621	34831	129235	129235			10090
YNIMLVR	7	Unmodified	_YNIMLVR_					0	0	0	0	P42932;H3BL49;H3BJB6	P42932	P42932	Cct8	T-complex protein 1 subunit theta	MULTI-MSMS	Salomon_082520_TMT1_PV_SF05	3	569.336120605469	2	454.754756	907.494958	0.20347	9.2528E-05	251960	114.58	251960	114.58	569.336065994003	37.171	1.0324	37.171	36.794	37.827	0					75	22	5	0.981761242881928	0.0231193648168733	0.225157529130599	0.0081385	1	18434	138.48	80.668	1	235260000	0	0	0	0	0	0	0	0	0	0	0	0	0	0	0	0	0	0	0	0	0	0	0	0	0	0	0	0	0	0	0	0	0			106663	2466	31621	34831	129236	129236			10090
YNLAVVWLR	9	Unmodified	_YNLAVVWLR_					0	0	0	0	Q3TMP1	Q3TMP1	Q3TMP1	Gtf3c3		MULTI-MSMS	Salomon_082520_rerun_TMT1_control_SF03	2	681.908142089844	2	567.326934	1132.63931	-2.2576	-0.0012808	201970	114.58	201970	114.58	681.909458867164	53.743	0.54902	53.743	53.555	54.104	0					33	12	4	0.991140866954295	0.00937347151024083	0.235295022233127	0.00025347	1	24326	134.81	89.729	1	12759000	20453	17794	0	17593	4475.2	18022	5050.2	558.33	5512.3	1263.3	1791.8	19040	16603	1034.3	17969	4277	17941	5106.9	1470.1	5455.6	1204.8	1843.7	1	1	0	1	1	1	1	1	1	1	1			106664	3009	31622	34832	129237	129237			10090
YNLAVVWLR	9	Unmodified	_YNLAVVWLR_					0	0	0	0	Q3TMP1	Q3TMP1	Q3TMP1	Gtf3c3		MULTI-MSMS	Salomon_082520_rerun_TMT1_PV_SF03	4	681.908020019531	2	567.326934	1132.63931	-2.2304	-0.0012654	201970	114.58	201970	114.58	681.909368361742	53.679	0.39607	53.679	53.539	53.935	-7.1054E-15					34	13	3	0.952788868109178	0.00862090181773069	0.195198708316086	0.00045053	1	28231	125.81	79.842	1	57785000	120430	72053	0	73983	22344	60149	17732	2406.7	20409	4859.7	6436.1	112120	67241	7460.5	75132	21233	60832	18311	5434.5	20150	4645.2	6641.2	1	1	0	1	1	1	1	1	1	1	1			106665	3009	31622	34832	129238	129238			10090
YNLAVVWLR	9	Unmodified	_YNLAVVWLR_					0	0	0	0	Q3TMP1	Q3TMP1	Q3TMP1	Gtf3c3		MULTI-MSMS	Salomon_082520_TMT1_PV_SF03	3	681.908203125	2	567.326934	1132.63931	-0.76639	-0.00043479	201970	114.58	201970	114.58	681.90858318119	53.358	0.59121	53.358	53.182	53.773	0					49	17	4	0.995908121503004	0.005495270903676	0.0868192328541031	0.0022583	1	29425	107.29	75.359	1	80236000	98611	68768	0	65990	18756	58972	17211	3178.2	13951	0	6685.4	91817	64158	0	67412	17946	59256	17438	5952	14077	0	6674	1	1	0	1	1	1	1	1	1	0	1			106666	3009	31622	34832	129239	129239			10090
YNLDFWR	7	Unmodified	_YNLDFWR_					0	0	0	0	P23591;A0A2R8W6P6;A0A2R8VI39	P23591	P23591	Tsta3	GDP-L-fucose synthase	MSMS	Salomon_082520_TMT1_PV_SF06	3	621.826904296875	2	507.245609	1012.47667	NaN	NaN	NaN	NaN	NaN	NaN	NaN	47.246	1	47.246	46.746	47.746	0								NaN	NaN	NaN	0.0091275	1	23069	111.82	67.124	1		9228.9	7370.8	0	8007.9	1741.4	7196.8	2357.9	0	1966.1	0	804.58	8593	6880.2	0	8112.2	1685.2	7219.9	2347.3	0	1976.1	0	812.11	1	1	0	1	1	1	1	0	1	0	1			106667	652	31623	34833	129240	129240			10090
YNLEAEIQNLR	11	Unmodified	_YNLEAEIQNLR_					0	0	0	0		REV__Q6ZQH8	REV__Q6ZQH8			MULTI-MSMS	Salomon_082520_TMT1_control_SF10	1	531.292297363281	3	454.905253	1361.69393	1.7901	0.00081434	167920	76.386	167920	76.387	531.625782892114	12.129	0.24656	12.129	12.005	12.251	0					18	8	3	0.855578422776043	0.00648407531695976	0.0524123165282081	0.01337	1	3343	67.207	11.64	1	2469300	10206	7459.9	0	8293.5	895.15	8165.2	2367.8	0	2337.3	0	834.35	9502.6	6964	0	8399.9	895.33	8142.6	2323.8	0	2325.8	0	851.4	1	1	0	1	1	1	1	0	1	0	1	+		106668	5499	31624	34834	129241	129241			10090
YNLEAEIQNLR	11	Unmodified	_YNLEAEIQNLR_					0	0	0	0		REV__Q6ZQH8	REV__Q6ZQH8			MULTI-MSMS	Salomon_082520_TMT1_PV_SF09	3	531.626831054688	3	454.905253	1361.69393	0.53845	0.00024495	167920	76.387	167920	76.387	531.292060634477	12.105	0.25555	12.105	12.015	12.27	-1.7764E-15					12	5	3	0.957373005057355	0.00595318733536491	0.0633596846654844	0.049282	1	3378	51.092	4.273	1	2809500	9669	8710.6	0	7430.4	2154.4	8681.7	1808.6	1874.8	1460	0	0	9002.2	8123.1	625.66	7689.4	2052.4	8614.2	1841.8	2193.6	1448.7	0	0	1	1	0	1	1	1	1	1	1	0	0	+		106669	5499	31624	34834	129242	129242			10090
YNLGAIHWR	9	Unmodified	_YNLGAIHWR_					0	0	0	0	Q6NZL6;E9Q2M2;G3UW83	Q6NZL6	Q6NZL6	Tonsl	Tonsoku-like protein	MSMS	Salomon_082520_rerun_TMT1_PV_SF05	4	453.589141845703	3	377.201564	1128.58286	NaN	NaN	NaN	NaN	NaN	NaN	NaN	36.292	1	36.292	35.792	36.792	0								NaN	NaN	NaN	0.0031267	1	17353	88.177	54.004	1		55484	30166	777.59	27530	7327.6	25794	8924.6	2616.8	7434.1	2021.1	1583.5	51667	28139	4650.2	28245	7113.3	25863	8923	3812.4	7420.6	1998.5	1708.6	1	1	1	1	1	1	1	1	1	1	1			106670	1512	31625	34835	129243	129243			10090
YNLGAIHWR	9	Unmodified	_YNLGAIHWR_					0	0	0	0	Q6NZL6;E9Q2M2;G3UW83	Q6NZL6	Q6NZL6	Tonsl	Tonsoku-like protein	MULTI-MSMS	Salomon_082520_TMT1_PV_SF05	3	453.589141845703	3	377.201564	1128.58286	0.19545	7.3723E-05	202510	76.388	202510	76.388	453.923441513902	35.599	0.41822	35.599	35.384	35.802	0					21	9	4	0.980885498540716	0.00276294467246275	0.0187027748939685	8.3234E-06	1	17524	153.08	117.58	1	16220000	44168	24306	0	21619	5240.8	20185	4658.3	161.3	6799.9	0	1953	41118	22670	2297.1	22223	4957.2	20202	4821.9	1169.7	6652	0	2034.1	1	1	0	1	1	1	1	1	1	0	1			106671	1512	31625	34835	129244	129244			10090
YNLGAPVAGTCYQAEWDDYVPK	22	Phospho (STY)	_YNLGAPVAGTCYQAEWDDY(Phospho (STY))VPK_		YNLGAPVAGTCYQAEWDDY(1)VPK		Y(-100)NLGAPVAGT(-84)CY(-63)QAEWDDY(63)VPK	0	0	1	0	P70296;D3Z1V4	P70296	P70296	Pebp1	Phosphatidylethanolamine-binding protein 1;Hippocampal cholinergic neurostimulating peptide	MULTI-MSMS	Salomon_082520_rerun_TMT1_PV_SF08	4	1019.48352050781	3	866.373328	2596.09816	-0.64606	-0.00055973	176340	152.78	176340	152.77	1019.48305436621	53.744	0.51658	53.744	53.518	54.035	0					40	11	5	0.977624054256868	0.00864936183293599	0.042529236310241	1.6211E-07	1	25158	111.45	75.615	4	8910800	55599	762.96	0	0	0	0	0	0	0	0	0	51765	709.07	3398.6	0	0	0	0	0	0	0	0	1	1	0	0	0	0	0	0	0	0	0			106672	2781	31626	34836	129245	129245		4442	10090
YNLGAPVAGTCYQAEWDDYVPK	22	Phospho (STY)	_YNLGAPVAGTCYQAEWDDY(Phospho (STY))VPK_		YNLGAPVAGT(0.002)CY(0.009)QAEWDDY(0.99)VPK		Y(-35)NLGAPVAGT(-28)CY(-21)QAEWDDY(21)VPK	0	0	1	0	P70296;D3Z1V4	P70296	P70296	Pebp1	Phosphatidylethanolamine-binding protein 1;Hippocampal cholinergic neurostimulating peptide	MULTI-MSMS	Salomon_082520_rerun_TMT1_PV_SF08	4	764.863403320313	4	650.031815	2596.09816	-0.64608	-0.00041997	176270	114.58	176270	114.58	764.863981952978	53.774	0.39206	53.774	53.561	53.953	0					21	8	5	0.843443507899825	0.00231625477255021	0.0270590434157612	0.029299	1	25228	48.315	24.753	4	2263600	10228	0	167.59	0	0	0	0	0	0	0	0	9524.8	0	860.93	0	0	0	0	0	0	0	0	1	0	1	0	0	0	0	0	0	0	0			106673	2781	31626	34836	129246	129246		4442	10090
YNLGAPVAGTCYQAEWDDYVPK	22	Unmodified	_YNLGAPVAGTCYQAEWDDYVPK_					0	0	0	0	P70296;D3Z1V4	P70296	P70296	Pebp1	Phosphatidylethanolamine-binding protein 1;Hippocampal cholinergic neurostimulating peptide	MULTI-MSMS	Salomon_082520_rerun_TMT1_PV_SF12	4	992.492370605469	3	839.717885	2516.13183	-2.0451	-0.0017173	181940	152.78	181940	152.78	992.82884552652	52.71	0.43929	52.71	52.519	52.959	-7.1054E-15					34	9	4	0.92067606618687	0.00671174875256069	0.159823228478533	0.0013744	1	24742	78.456	50.277	1	7464500	12043	10219	0	8778.8	4131.9	7002.4	2319.4	680.26	2728.9	1524	0	11210	9530.3	514.99	9031	3892.1	7101.1	2460.1	1036	2661.4	1453.6	0	1	1	0	1	1	1	1	1	1	1	0			106674	2781	31626	34837	129247	129247			10090
YNLGLDLR	8	Unmodified	_YNLGLDLR_					0	0	0	0	P26443	P26443	P26443	Glud1	Glutamate dehydrogenase 1, mitochondrial	MULTI-MSMS	Salomon_082520_rerun_TMT1_control_SF08	2	596.847900390625	2	482.266542	962.51853	-0.31015	-0.00014957	237590	114.58	237590	114.58	596.848019008814	39.908	0.56463	39.908	39.623	40.188	0					28	12	3	0.954383776964404	0.0041012913759619	0.126554701576552	0.022783	1	16895	89.55	28.79	1	13176000	9176.9	8488.4	106.01	7977.7	3209	6951.7	1861.5	568.51	2190.7	0	834.32	8545.3	7918.7	776.04	8159.3	3049.5	7001.8	1968.8	883.14	2166.1	0	846.83	1	1	1	1	1	1	1	1	1	0	1			106675	2360	31627	34838	129248	129248			10090
YNLGLDLR	8	Unmodified	_YNLGLDLR_					0	0	0	0	P26443	P26443	P26443	Glud1	Glutamate dehydrogenase 1, mitochondrial	MULTI-MSMS	Salomon_082520_rerun_TMT1_PV_SF08	4	596.847717285156	2	482.266542	962.51853	-0.67965	-0.00032777	237590	114.58	237590	114.58	596.848252341313	39.934	0.39249	39.934	39.741	40.133	0					21	8	3	0.989792684463152	0.00319914699383796	0.147247337602828	0.036953	1	17632	83.753	20.446	1	14325000	69274	42896	0	38895	11891	38321	11973	3021.1	13295	3562	3122.9	64495	40012	4219.9	39953	11357	38281	12182	4869.3	13106	3456.6	3327.4	1	1	0	1	1	1	1	1	1	1	1			106676	2360	31627	34838	129249	129249			10090
YNLGLDLR	8	Unmodified	_YNLGLDLR_					0	0	0	0	P26443	P26443	P26443	Glud1	Glutamate dehydrogenase 1, mitochondrial	MULTI-MSMS	Salomon_082520_TMT1_control_SF08	1	596.848022460938	2	482.266542	962.51853	2.1353	0.0010298	237590	114.58	237590	114.58	596.846886831334	39.499	0.66988	39.499	39.22	39.89	0					36	14	4	0.995260524664222	0.0084852428308759	0.12769375390504	0.014172	1	17588	96.492	35.693	1	14207000	52099	50665	0	40462	13625	41609	9367.2	5744.3	10796	3422.8	3143.8	48486	47237	917.86	42016	12772	41511	9768.5	7580.9	10649	3438.6	3269.6	1	1	0	1	1	1	1	1	1	1	1			106677	2360	31627	34838	129250	129250			10090
YNLGLDLR	8	Unmodified	_YNLGLDLR_					0	0	0	0	P26443	P26443	P26443	Glud1	Glutamate dehydrogenase 1, mitochondrial	MULTI-MSMS	Salomon_082520_TMT1_PV_SF08	3	596.847717285156	2	482.266542	962.51853	1.3554	0.00065366	237590	114.58	237590	114.58	596.847214467462	39.443	0.48016	39.443	39.287	39.767	0					26	10	3	0.987516339981675	0.00554356404283653	0.065287868219974	0.034961	1	18514	84.568	32.781	1	14388000	14333	6929.4	0	9307.3	2557.7	8755	3210.2	0	0	0	0	13345	6474.8	0	9318.8	2468.9	8756.3	3122.8	0	0	0	0	1	1	0	1	1	1	1	0	0	0	0			106678	2360	31627	34838	129251	129251			10090
YNLPESAR	8	Unmodified	_YNLPESAR_					0	0	0	0	Q8C5P5;A0A1L1ST06;E9QN01	Q8C5P5	Q8C5P5	Nt5dc1	5-nucleotidase domain-containing protein 1	MULTI-MSMS	Salomon_082520_rerun_TMT1_PV_SF07	4	589.821716308594	2	475.240524	948.466495	-2.2079	-0.0010493	241100	114.58	241100	114.58	589.822791011802	22.25	0.28047	22.25	22.132	22.412	0					14	6	3	0.984079575439881	0.00148212869454199	0.00378453534297644	0.005341	1	8548	109.48	52.197	1	5059700	9162.8	11064	0	8511.1	1927.5	8916.6	2059.8	0	1702.5	1381.7	913.14	8531.5	10314	0	8869.1	1851.5	8858.3	2071.4	0	1719.6	1292.6	905.31	1	1	0	1	1	1	1	0	1	1	1			106679	3985	31628	34839	129252	129252			10090
YNLPESAR	8	Unmodified	_YNLPESAR_					0	0	0	0	Q8C5P5;A0A1L1ST06;E9QN01	Q8C5P5	Q8C5P5	Nt5dc1	5-nucleotidase domain-containing protein 1	MULTI-MSMS	Salomon_082520_TMT1_control_SF07	1	589.822448730469	2	475.240524	948.466495	-4.1172	-0.0019567	241110	114.58	241100	114.58	589.82379720842	21.83	0.31333	21.83	21.651	21.965	0					12	7	2	0.945535893466728	0.00191764296084978	0.00531151230900629	0.011846	1	8481	98.582	45.231	1	4205200	5861.4	7557.9	0	5113.1	1709.5	7750.8	2008.2	0	1374.8	0	0	5457.5	7043.1	0	5428.4	1646.6	7559.1	2001.8	0	1377.6	0	0	1	1	0	1	1	1	1	0	1	0	0			106680	3985	31628	34839	129253	129253			10090
YNLPESAR	8	Unmodified	_YNLPESAR_					0	0	0	0	Q8C5P5;A0A1L1ST06;E9QN01	Q8C5P5	Q8C5P5	Nt5dc1	5-nucleotidase domain-containing protein 1	MULTI-MSMS	Salomon_082520_TMT1_PV_SF07	3	589.821899414063	2	475.240524	948.466495	-0.27132	-0.00012894	241100	114.58	241100	114.58	589.821913703791	21.743	0.27766	21.743	21.626	21.903	0					10	5	3	0.948023304157956	0.00234837524738876	0.00794230794334803	0.0049307	1	8765	110.41	41.621	1	6835700	10434	10391	0	8697.8	2015.2	9803.3	2536.4	1227.4	1811.1	0	784.68	9715	9689.8	0	9009.3	1945.4	9726	2523.1	1644	1837.8	0	788.72	1	1	0	1	1	1	1	1	1	0	1			106681	3985	31628	34839	129254	129254			10090
YNLPSWCDR	9	Unmodified	_YNLPSWCDR_					0	0	0	0	Q9ES52	Q9ES52	Q9ES52	Inpp5d	Phosphatidylinositol 3,4,5-trisphosphate 5-phosphatase 1	MULTI-MSMS	Salomon_082520_rerun_TMT1_control_SF10	2	720.350280761719	2	605.769123	1209.52369	-0.28477	-0.0001725	189150	114.58	189150	114.58	720.350637642092	36.503	0.61148	36.503	36.255	36.867	0					35	13	4	0.966050452159536	0.00352459610467117	0.092116323847994	0.0036815	1	15127	101.65	57.329	1	5793400	7363.2	7459.3	0	6126.3	2421.3	5300.5	1483.3	1018	1678.8	0	0	6855.9	6955.4	0	6331.6	2298.1	5354.5	1559.6	1220.7	1639.8	0	0	1	1	0	1	1	1	1	1	1	0	0			106682	5102	31629	34840	129255	129255			10090
YNLPSWCDR	9	Unmodified	_YNLPSWCDR_					0	0	0	0	Q9ES52	Q9ES52	Q9ES52	Inpp5d	Phosphatidylinositol 3,4,5-trisphosphate 5-phosphatase 1	MULTI-MSMS	Salomon_082520_TMT1_control_SF10	1	720.350463867188	2	605.769123	1209.52369	1.8225	0.001104	189150	114.58	189150	114.58	720.349202764245	36.054	0.53562	36.054	35.855	36.391	0					26	13	3	0.927284453178853	0.00406495019757488	0.0735605208684675	0.0078091	1	15819	96.331	54.044	1	4940700	6800.9	6574.3	0	4835.9	1360.1	5084.7	855.46	0	1663.7	524.64	0	6332.3	6128	0	5059.9	1291.5	5050.3	919.13	0	1598.1	490.77	0	1	1	0	1	1	1	1	0	1	1	0			106683	5102	31629	34840	129256	129256			10090
YNLQEVVK	8	Unmodified	_YNLQEVVK_					0	0	0	0	Q99J36	Q99J36	Q99J36	Thumpd1	THUMP domain-containing protein 1	MULTI-MSMS	Salomon_082520_TMT1_control_SF09	1	725.937072753906	2	496.7742	991.533846	-1.5477	-0.00076887	461300	229.16	461300	229.16	725.937832966177	35.221	0.43456	35.221	35.072	35.506	0					34	12	4	0.940141329252191	0.00440228087992951	0.0859336529829363	0.0027488	1	15210	120.87	37.025	1	4804300	12399	12005	0	9674.5	1639.1	10352	2550.7	398.07	3128.2	0	764.25	11545	11193	0	10044	1594.6	10281	2557.5	895.18	3073.3	0	810.43	1	1	0	1	1	1	1	1	1	0	1			106684	4520	31630	34841	129257	129257			10090
YNLQEVVK	8	Unmodified	_YNLQEVVK_					0	0	0	0	Q99J36	Q99J36	Q99J36	Thumpd1	THUMP domain-containing protein 1	MULTI-MSMS	Salomon_082520_TMT1_PV_SF09	3	725.936828613281	2	496.7742	991.533846	0.67392	0.00033479	461300	229.16	461300	229.16	726.43806148106	35.212	0.36271	35.212	35.06	35.423	0					20	7	4	0.974547708945954	0.00252249152509118	0.0428602954718807	0.045542	1	16346	80.239	21.033	1	14111000	4192	5171	0	4210.4	0	3706.5	0	764.26	1022.3	0	0	3903.2	4821.5	0	4355.6	0	3740.9	0	902.65	958.99	0	0	1	1	0	1	0	1	0	1	1	0	0			106685	4520	31630	34841	129258	129258			10090
YNLVDLTAQYSLPCEVK	17	Phospho (STY)	_YNLVDLTAQY(Phospho (STY))SLPCEVK_		YNLVDLTAQY(0.992)S(0.008)LPCEVK		Y(-70)NLVDLT(-46)AQY(21)S(-21)LPCEVK	0	0	1	0	Q91YX0	Q91YX0	Q91YX0	Themis2	Protein THEMIS2	MULTI-MSMS	Salomon_082520_rerun_TMT1_PV_SF12	4	851.436157226563	3	698.326879	2091.95881	-2.1089	-0.0014727	218770	152.78	218770	152.77	851.102858936933	56.186	0.29101	56.186	56.039	56.33	0					17	6	4	0.931575822519176	0.00278696163164958	0.016542326337221	3.5462E-06	1	26514	112.67	74.268	4	1711200	31484	0	0	0	0	586.53	0	0	0	0	0	29314	0	2124.7	0	0	548.16	0	0	0	0	0	1	0	0	0	0	1	0	0	0	0	0			106686	4442	31631	34842	129259	129259		5917	10090
YNLYTADGK	9	Phospho (STY)	_YNLY(Phospho (STY))TADGK_		YNLY(0.706)T(0.294)ADGK		Y(-37)NLY(3.8)T(-3.8)ADGK	0	0	1	0	Q9D8Z1	Q9D8Z1	Q9D8Z1	Ascc1	Activating signal cointegrator 1 complex subunit 1	MULTI-MSMS	Salomon_082520_rerun_TMT1_PV_SF05	4	791.899719238281	2	562.736629	1123.45871	0.82529	0.00046442	407230	229.16	407230	229.16	791.898740260353	31.591	0.48489	31.591	31.386	31.871	0					27	11	4	0.977222701815143	0.00270114559931678	0.0280946522314668	0.00051187	1	14401	114.86	51.439	3	29213000	274880	657.6	0	0	0	0	0	0	0	0	0	255890	611.15	12165	0	0	0	0	0	0	0	0	1	1	0	0	0	0	0	0	0	0	0			106687	4970	31632	34843	129260	129260		6255	10090
YNLYTADGK	9	Phospho (STY)	_YNLY(Phospho (STY))TADGK_		Y(0.075)NLY(0.907)T(0.018)ADGK		Y(-11)NLY(11)T(-17)ADGK	0	0	1	0	Q9D8Z1	Q9D8Z1	Q9D8Z1	Ascc1	Activating signal cointegrator 1 complex subunit 1	MULTI-MSMS	Salomon_082520_rerun_TMT1_PV_SF05	4	528.268615722656	3	375.493512	1123.45871	0.82508	0.00030981	406860	152.77	406870	152.78	528.268287765997	31.538	0.27641	31.538	31.429	31.706	0					15	6	3	0.358325493139923	0.00119548035056769	0.0148536932223719	0.0025755	1	14435	88.496	38.995	3	15605000	373810	3439.4	0	3904.6	1415	3194.3	0	0	0	0	0	348040	3211	23827	3939.8	1194.5	3226.2	0	0	0	0	0	1	1	0	1	1	1	0	0	0	0	0			106688	4970	31632	34843	129261	129261		6255	10090
YNLYTADGK	9	Phospho (STY)	_YNLY(Phospho (STY))TADGK_		Y(0.001)NLY(0.801)T(0.198)ADGK		Y(-31)NLY(6.1)T(-6.1)ADGK	0	0	1	0	Q9D8Z1	Q9D8Z1	Q9D8Z1	Ascc1	Activating signal cointegrator 1 complex subunit 1	MULTI-MSMS	Salomon_082520_TMT1_PV_SF05	3	791.8994140625	2	562.736629	1123.45871	0.22867	0.00012868	407230	229.16	407230	229.16	791.899107827749	31.122	0.31561	31.122	30.916	31.232	0					23	8	3	0.987644989283359	0.00217438903134808	0.0288588458341054	0.00037556	1	14664	119.68	60.7	3	37567000	347350	0	0	0	0	0	0	0	0	0	0	323360	0	16327	0	0	0	0	0	0	0	0	1	0	0	0	0	0	0	0	0	0	0			106689	4970	31632	34843	129262	129262		6255	10090
YNNVLPYDISR	11	Phospho (STY)	_Y(Phospho (STY))NNVLPYDISR_		Y(1)NNVLPYDISR		Y(100)NNVLPY(-100)DIS(-140)R	0	0	1	0	Q64455;A2AWF8;A2AWF9;E9Q4S7	Q64455	Q64455	Ptprj	Receptor-type tyrosine-protein phosphatase eta;Protein-tyrosine-phosphatase	MULTI-MSMS	Salomon_082520_rerun_TMT1_PV_SF04	4	831.907531738281	2	717.326674	1432.6388	-2.6625	-0.0019099	159740	114.58	159730	114.58	831.909798099751	40.502	0.30967	40.502	40.345	40.654	0					17	6	3	0.935950657680676	0.00296554275793102	0.101594957252153	2.8128E-19	1	19785	192.12	107.5	3	21778000	140680	1272	0	1102.1	0	1362.3	575.49	0	0	0	0	130970	1186.2	6713.2	1140.3	0	1341.1	535.84	0	0	0	0	1	1	0	1	0	1	1	0	0	0	0			106690	949	31633	34844	129263	129263		2803;2804	10090
YNNVLPYDISR	11	Phospho (STY)	_YNNVLPY(Phospho (STY))DISR_		YNNVLPY(1)DISR		Y(-55)NNVLPY(43)DIS(-43)R	0	0	1	0	Q64455;A2AWF8;A2AWF9;E9Q4S7	Q64455	Q64455	Ptprj	Receptor-type tyrosine-protein phosphatase eta;Protein-tyrosine-phosphatase	MULTI-MSMS	Salomon_082520_rerun_TMT1_PV_SF06	4	832.409912109375	2	717.326674	1432.6388	-1.9274	-0.0013825	159740	114.58	159730	114.58	831.909313159069	41.019	0.71025	41.019	40.636	41.346	0					40	16	4	0.941179188378055	0.00377525557305441	0.0520566856075213	0.0042112	1	19233	91.265	35.544	3	48554000	212070	0	0	0	0	0	0	0	0	0	0	197430	0	11803	0	0	0	0	0	0	0	0	1	0	0	0	0	0	0	0	0	0	0			106691	949	31633	34844	129264	129264		2803;2804	10090
YNNVLPYDISR	11	Phospho (STY)	_Y(Phospho (STY))NNVLPYDISR_		Y(1)NNVLPYDISR		Y(62)NNVLPY(-62)DIS(-82)R	0	0	1	0	Q64455;A2AWF8;A2AWF9;E9Q4S7	Q64455	Q64455	Ptprj	Receptor-type tyrosine-protein phosphatase eta;Protein-tyrosine-phosphatase	MULTI-MSMS	Salomon_082520_TMT1_PV_SF04	3	832.410095214844	2	717.326674	1432.6388	2.0811	0.0014928	159730	114.58	159730	114.58	831.906538316479	40.096	0.30936	40.096	39.947	40.257	0					20	6	4	0.895945511780259	0.00216621683476368	0.0425034796340769	0.0030567	1	20937	97.965	55.491	3	27522000	205220	0	2053.9	0	0	0	0	0	0	0	0	191100	0	16054	0	0	0	0	0	0	0	0	1	0	1	0	0	0	0	0	0	0	0			106692	949	31633	34844	129265	129265		2803;2804	10090
YNNVLPYDISR	11	Phospho (STY)	_YNNVLPY(Phospho (STY))DISR_		YNNVLPY(1)DISR		Y(-110)NNVLPY(51)DIS(-51)R	0	0	1	0	Q64455;A2AWF8;A2AWF9;E9Q4S7	Q64455	Q64455	Ptprj	Receptor-type tyrosine-protein phosphatase eta;Protein-tyrosine-phosphatase	MULTI-MSMS	Salomon_082520_TMT1_PV_SF06	3	831.907470703125	2	717.326674	1432.6388	1.5887	0.0011396	159730	114.58	159730	114.58	831.906551856281	40.656	0.78251	40.656	40.304	41.087	0					48	17	5	0.987076834301221	0.00357182905448737	0.0489116056402564	1.1912E-66	1	19477	247.22	151.19	3	32955000	144460	0	0	0	0	0	0	0	0	0	0	134480	0	6042.1	0	0	0	0	0	0	0	0	1	0	0	0	0	0	0	0	0	0	0			106693	949	31633	34844	129266	129266		2803;2804	10090
YNPENLATLER	11	Unmodified	_YNPENLATLER_					0	0	0	0	Q9DBZ5;A0A140LJ59	Q9DBZ5	Q9DBZ5	Eif3k	Eukaryotic translation initiation factor 3 subunit K	MULTI-MSMS	Salomon_082520_rerun_TMT1_control_SF07	2	774.914306640625	2	660.333141	1318.65173	0.037639	2.4854E-05	173520	114.58	173520	114.58	774.914378018088	35.997	0.7028	35.997	35.682	36.385	0					53	15	5	0.992666181382667	0.00733610158847979	0.225985607556576	0.0025559	1	14795	108.47	57.766	1	24141000	7752.1	7243.6	0	4409.7	1981.2	4805.8	1327	0	1971.1	730.5	0	7218	6748.5	0	4704.7	1883.3	4763.4	1400.2	0	1907.2	683.35	0	1	1	0	1	1	1	1	0	1	1	0			106694	5028	31634	34845	129267	129267			10090
YNPENLATLER	11	Unmodified	_YNPENLATLER_					0	0	0	0	Q9DBZ5;A0A140LJ59	Q9DBZ5	Q9DBZ5	Eif3k	Eukaryotic translation initiation factor 3 subunit K	MULTI-MSMS	Salomon_082520_TMT1_control_SF07	1	774.914672851563	2	660.333141	1318.65173	-3.8938	-0.0025712	173520	114.58	173520	114.58	774.917092168839	35.581	0.94037	35.581	35.274	36.214	0					66	20	5	0.946963883913742	0.0036983333183227	0.081491843762975	9.9844E-10	2	15378	174.57	105.94	1	28531000	6617.6	7140.3	0	5165	587.42	5955.6	666.37	0	826.85	0	690.27	6161.7	6655.3	0	5420.5	548.48	5884.6	646.05	0	829.31	0	670.11	2	2	0	2	1	2	1	0	1	0	1			106695	5028	31634	34845	129268;129269	129268			10090
YNPENLATLER	11	Unmodified	_YNPENLATLER_					0	0	0	0	Q9DBZ5;A0A140LJ59	Q9DBZ5	Q9DBZ5	Eif3k	Eukaryotic translation initiation factor 3 subunit K	MULTI-MSMS	Salomon_082520_TMT1_PV_SF07	3	774.914367675781	2	660.333141	1318.65173	-0.25656	-0.00016942	173520	114.58	173520	114.58	774.914658245937	35.532	0.79263	35.532	35.301	36.094	0					51	17	5	1	0.00159519705741862	0.0165123877818128	0.00020776	2	16422	138.25	73.535	1	48577000	9506	8794.7	0	8034.9	1363.2	8091.1	1360.8	627.94	697.93	0	0	8851	8203.5	0	8251.4	1307	8071.5	1338.3	904.6	654.72	0	0	2	2	0	2	1	2	1	1	1	0	0			106696	5028	31634	34845	129270;129271	129270			10090
YNPGYVLAGR	10	Unmodified	_YNPGYVLAGR_					0	0	0	0	P97789;A0A087WQN7;F8VQ87;A0A087WNV6	P97789	P97789	Xrn1	5-3 exoribonuclease 1	MULTI-MSMS	Salomon_082520_TMT1_control_SF08	1	669.872192382813	2	555.290548	1108.56654	2.0808	0.0011554	206340	114.58	206350	114.58	669.870901219212	31.799	0.19269	31.799	31.72	31.913	0					8	5	2	0.939623236322389	0.000303512963940293	0.00472661689737717	0.02051	1	13716	82.452	17.649	1	1482300	2856.3	2701.1	0	2559.7	936.76	1799.8	1179.4	0	0	565.71	0	2659.5	2519.9	0	2610	904.31	1840	1147.1	0	0	529.2	0	1	1	0	1	1	1	1	0	0	1	0			106697	34	31635	34846	129272	129272			10090
YNPIGESVLR	10	Unmodified	_YNPIGESVLR_					0	0	0	0	Q9DBT5;A2AE27	Q9DBT5	Q9DBT5	Ampd2	AMP deaminase 2	MULTI-MSMS	Salomon_082520_TMT1_control_SF11	1	688.890258789063	2	574.308938	1146.60332	-0.073581	-4.2258E-05	199510	114.58	199510	114.58	688.890313869432	35.475	0.4384	35.475	35.351	35.789	7.1054E-15					21	10	3	0.973784165386439	0.00320939127768662	0.0685250361495559	0.00011997	1	15541	151.83	100.63	1	3605700	3642.5	3256.1	0	2901.5	780.63	3794.4	781.5	0	1245.6	0	0	3391.5	3036.9	0	2998.4	748.52	3725.1	807.03	0	1202.7	0	0	1	1	0	1	1	1	1	0	1	0	0			106698	838	31636	34847	129273	129273			10090
YNPYTNRPNR	10	Phospho (STY)	_YNPY(Phospho (STY))TNRPNR_		YNPY(0.989)T(0.01)NRPNR		Y(-36)NPY(20)T(-20)NRPNR	0	0	1	0	Q99JX7;V9GXF3	Q99JX7	Q99JX7	Nxf1	Nuclear RNA export factor 1	MULTI-MSMS	Salomon_082520_rerun_TMT1_PV_SF02	4	535.257446289063	3	458.869864	1373.58776	-2.3567	-0.0010814	166470	76.389	166470	76.388	535.258552361968	13.998	0.75011	13.998	13.761	14.511	-1.7764E-15					63	17	5	0.996079616222716	0.0530331224113193	0.308505899279085	0.0020548	1	4008	88.681	49.428	3	56400000	183150	1257.1	985.01	0	0	0	0	0	0	0	0	170540	1168.3	13538	0	0	0	0	0	0	0	0	1	1	1	0	0	0	0	0	0	0	0			106699	4542	31637	34848	129274	129274		1936;5976	10090
YNPYTNRPNR	10	Phospho (STY)	_YNPYT(Phospho (STY))NRPNR_		YNPY(0.452)T(0.548)NRPNR		Y(-70)NPY(-0.83)T(0.83)NRPNR	0	0	1	0	Q99JX7;V9GXF3	Q99JX7	Q99JX7	Nxf1	Nuclear RNA export factor 1	MULTI-MSMS	Salomon_082520_rerun_TMT1_PV_SF02	4	802.382202148438	2	687.801158	1373.58776	-3.3334	-0.0022927	166590	114.58	166590	114.58	802.384578286871	13.987	0.58673	13.987	13.792	14.379	0					41	13	5	0.982047770264333	0.0052347365709778	0.053342165873016	0.013403	1	4013	112.94	66.141	3	10162000	46649	0	0	0	0	0	0	0	0	0	0	43426	0	2205.9	0	0	0	0	0	0	0	0	1	0	0	0	0	0	0	0	0	0	0			106700	4542	31637	34848	129275	129275		1936;5976	10090
YNPYTNRPNR	10	Phospho (STY)	_YNPY(Phospho (STY))TNRPNR_		YNPY(1)TNRPNR		Y(-79)NPY(38)T(-38)NRPNR	0	0	1	0	Q99JX7;V9GXF3	Q99JX7	Q99JX7	Nxf1	Nuclear RNA export factor 1	MULTI-MSMS	Salomon_082520_TMT1_PV_SF02	3	535.257446289063	3	458.869864	1373.58776	-0.58048	-0.00026636	166470	76.388	166470	76.388	535.257721782345	13.636	0.94496	13.636	13.405	14.35	1.7764E-15					83	21	6	0.976296242743295	0.0590244719589174	0.913834147524176	0.00010042	2	4262	134.23	87.85	3	73115000	432720	10968	4334.9	10449	2652	10955	1317.8	0	1916.9	0	1361	402930	10233	32954	10704	2448.4	10883	1425	0	1904.2	0	1330.1	2	1	1	1	1	1	1	0	1	0	1			106701	4542	31637	34848	129276;129277	129276		1936;5976	10090
YNPYTNRPNR	10	Phospho (STY)	_YNPY(Phospho (STY))TNRPNR_		YNPY(0.987)T(0.013)NRPNR		Y(-45)NPY(19)T(-19)NRPNR	0	0	1	0	Q99JX7;V9GXF3	Q99JX7	Q99JX7	Nxf1	Nuclear RNA export factor 1	MULTI-MSMS	Salomon_082520_TMT1_PV_SF03	3	535.257141113281	3	458.869864	1373.58776	-0.74364	-0.00034123	166470	76.388	166470	76.388	535.257661498654	13.632	0.50167	13.632	13.446	13.948	0					26	13	3	0.978001881589547	0.0037393165432526	0.022296453735153	0.0088823	1	4242	72.607	30.963	3	5979300	22043	0	0	787.81	0	681.37	0	0	0	0	0	20519	0	904.61	746.46	0	685.39	0	0	0	0	0	1	0	0	1	0	1	0	0	0	0	0			106702	4542	31637	34848	129278	129278		1936;5976	10090
YNQAPGK	7	Unmodified	_YNQAPGK_					0	0	0	0	Q9Z0E6	Q9Z0E6	Q9Z0E6	Gbp2	Interferon-induced guanylate-binding protein 2	MULTI-MSMS	Salomon_082520_rerun_TMT1_control_SF11	2	618.361022949219	2	389.198128	776.381703	-0.073682	-2.8677E-05	588810	229.16	588810	229.16	618.360849294643	15.919	0.34574	15.919	15.776	16.122	0					23	8	4	0.951021545149775	0.00618763978173902	0.134866739063522	0.039654	1	4853	90.986	51.767	1	4688600	17621	17207	0	13545	4830	13530	4784.2	658.9	3785.7	1318.3	1171.2	16402	16042	628.15	14076	4587.6	13495	4824.3	1339.2	3802.3	1260.3	1210.8	1	1	0	1	1	1	1	1	1	1	1			106703	5353	31638	34849	129279	129279			10090
YNQAPGK	7	Unmodified	_YNQAPGK_					0	0	0	0	Q9Z0E6	Q9Z0E6	Q9Z0E6	Gbp2	Interferon-induced guanylate-binding protein 2	MULTI-MSMS	Salomon_082520_TMT1_control_SF11	1	618.360534667969	2	389.198128	776.381703	-0.097457	-3.793E-05	588810	229.16	588810	229.16	618.360918024153	15.588	0.38463	15.588	15.444	15.828	-1.7764E-15					23	9	4	0.947393620611944	0.00784949431006641	0.105308597548736	0.011948	1	5142	118.01	71.995	1	5286600	22295	22139	0	19310	5746.7	19955	4362.8	593.39	4681.6	0	1881.1	20758	20647	0	19909	5475.4	19854	4507.6	1562.7	4649.4	0	1901.4	1	1	0	1	1	1	1	1	1	0	1			106704	5353	31638	34849	129280	129280			10090
YNQATPIFHQWR	12	Unmodified	_YNQATPIFHQWR_					0	0	0	0	P70460	P70460	P70460	Vasp	Vasodilator-stimulated phosphoprotein	MULTI-MSMS	Salomon_082520_rerun_TMT1_control_SF06	2	597.315856933594	3	520.928392	1559.76335	3.2139	0.0016742	146630	76.386	146640	76.388	597.313997570645	34.078	0.92148	34.078	33.777	34.699	0					61	23	4	0.95053470559883	0.00125199702545135	0.00761954871004036	4.3661E-07	2	13917	149.41	109.46	1	5533600	23143	24779	0	19890	6106	19783	5229.5	1151.1	4577.6	1264.1	1379.2	21545	23103	773.86	20635	5808.5	19742	5330.2	1808.7	4572	1229.9	1393.7	2	2	0	2	2	2	2	1	2	1	1			106705	2801	31639	34850	129281;129282	129282			10090
YNQATPIFHQWR	12	Unmodified	_YNQATPIFHQWR_					0	0	0	0	P70460	P70460	P70460	Vasp	Vasodilator-stimulated phosphoprotein	MULTI-MSMS	Salomon_082520_rerun_TMT1_PV_SF06	4	597.315856933594	3	520.928392	1559.76335	-1.9056	-0.0009927	146640	76.389	146640	76.388	597.651262568857	34.152	1.0267	34.152	33.764	34.791	0					67	28	4	0.935344071304198	0.0118234459342147	0.0991692245841868	0.00011779	2	15075	123.67	75.338	1	27266000	131670	100820	0	87472	28738	80393	26497	6877.8	22847	6655.8	6839.1	122580	94024	7515	90073	27371	80684	26881	10696	22835	6509.6	7092.9	2	2	0	2	2	2	2	2	2	2	2			106706	2801	31639	34850	129283;129284	129283			10090
YNQATPIFHQWR	12	Unmodified	_YNQATPIFHQWR_					0	0	0	0	P70460	P70460	P70460	Vasp	Vasodilator-stimulated phosphoprotein	MULTI-MSMS	Salomon_082520_TMT1_PV_SF06	3	597.316345214844	3	520.928392	1559.76335	1.5707	0.00081821	146640	76.387	146640	76.388	597.649345760983	33.31	0.87285	33.31	33.209	34.082	0					62	28	4	0.933526547764899	0.00282851317133992	0.00487645228023812	6.1705E-05	2	15204	128.85	91.253	1	40908000	90517	64957	0	58464	15968	60576	15746	0	14360	0	5717.6	84264	60588	4370.1	60134	15169	60219	15941	0	14363	0	5783.1	2	2	0	2	2	2	2	0	2	0	2			106707	2801	31639	34850	129285;129286	129286			10090
YNQPFFVTSLPDDK	14	Unmodified	_YNQPFFVTSLPDDK_					0	0	0	0	Q64514	Q64514	Q64514	Tpp2	Tripeptidyl-peptidase 2	MULTI-MSMS	Salomon_082520_rerun_TMT1_control_SF07	2	710.716064453125	3	557.606872	1669.79879	0.040858	2.2783E-05	273980	152.78	273980	152.78	710.716271940253	49.638	0.578	49.638	49.456	50.034	7.1054E-15					25	14	3	0.69244408298141	0.00152701302797101	0.0361090844143637	0.010644	1	21883	67.234	35.845	1	1140600	2547.7	2922.1	0	1830.6	0	1057.5	670.24	497.68	1064	0	0	2372.2	2722.6	0	1933	0	1112.4	657	519.37	1027.4	0	0	1	1	0	1	0	1	1	1	1	0	0			106708	3398	31640	34851	129287	129287			10090
YNQPFFVTSLPDDK	14	Unmodified	_YNQPFFVTSLPDDK_					0	0	0	0	Q64514	Q64514	Q64514	Tpp2	Tripeptidyl-peptidase 2	MULTI-MSMS	Salomon_082520_rerun_TMT1_control_SF08	2	710.716125488281	3	557.606872	1669.79879	-0.31922	-0.000178	273980	152.78	273980	152.78	710.716417401766	49.612	0.34692	49.612	49.472	49.818	0					16	7	3	0.955236580849656	0.00674142031693053	0.0710923546944689	0.00080379	1	21957	93.823	62.849	1	2935600	5782.6	5091.3	0	4281.4	972.69	3415.5	616.84	0	1339.1	0	0	5384.2	4747.7	0	4412	923.71	3456.2	666.65	0	1283.2	0	0	1	1	0	1	1	1	1	0	1	0	0			106709	3398	31640	34851	129288	129288			10090
YNQPFFVTSLPDDK	14	Unmodified	_YNQPFFVTSLPDDK_					0	0	0	0	Q64514	Q64514	Q64514	Tpp2	Tripeptidyl-peptidase 2	MULTI-MSMS	Salomon_082520_rerun_TMT1_PV_SF08	4	710.382385253906	3	557.606872	1669.79879	-0.69961	-0.00039011	273980	152.78	273980	152.78	710.716808771868	49.641	0.25926	49.641	49.496	49.756	0					14	5	3	0.855021775999547	0.00409920435124767	0.0443090900758315	0.033975	1	23095	55.213	30.517	1	6714300	12416	13117	0	12052	4986.7	11647	3163.9	1176.6	2926.8	0	868.05	11559	12235	710.99	12364	4721.8	11655	3297.3	1689.5	2914.8	0	901.11	1	1	0	1	1	1	1	1	1	0	1			106710	3398	31640	34851	129289	129289			10090
YNSQVCGGSDR	11	Unmodified	_YNSQVCGGSDR_					0	0	0	0	P11835;Q542I8	P11835	P11835	Itgb2	Integrin beta-2;Integrin beta	MULTI-MSMS	Salomon_082520_rerun_TMT1_control_SF02	2	736.343200683594	2	621.762026	1241.5095	-0.32463	-0.00020185	184280	114.58	184280	114.58	736.343499167644	13.391	0.40369	13.391	13.259	13.662	0					27	9	4	0.989301178546144	0.0235658324227368	0.375780857979288	7.2717E-10	1	3850	175.33	105.06	1	16089000	5100.3	4003.3	0	5566.6	0	4785.2	1992.6	967.58	1384.7	1071.5	0	4748.8	3741.4	0	5556.8	0	4837.3	1898.1	1179.5	1386.1	1042.2	0	1	1	0	1	0	1	1	1	1	1	0			106711	2243	31641	34852	129290	129290			10090
YNSQVCGGSDR	11	Unmodified	_YNSQVCGGSDR_					0	0	0	0	P11835;Q542I8	P11835	P11835	Itgb2	Integrin beta-2;Integrin beta	MULTI-MSMS	Salomon_082520_rerun_TMT1_PV_SF02	4	736.343383789063	2	621.762026	1241.5095	-3.1675	-0.0019695	184290	114.58	184280	114.58	736.345280385233	13.36	0.43899	13.36	13.211	13.65	-1.7764E-15					26	9	4	0.962062881983305	0.034911132578243	0.801492727242094	0.00036747	1	3707	131.42	72.5	1	24770000	1848.7	2004.9	0	957.82	0	1169.5	0	0	0	0	0	1721.3	1866.9	0	1054.3	0	1152.1	0	0	0	0	0	1	1	0	1	0	1	0	0	0	0	0			106712	2243	31641	34852	129291	129291			10090
YNSQVCGGSDR	11	Unmodified	_YNSQVCGGSDR_					0	0	0	0	P11835;Q542I8	P11835	P11835	Itgb2	Integrin beta-2;Integrin beta	MULTI-MSMS	Salomon_082520_rerun_TMT1_PV_SF03	4	736.343200683594	2	621.762026	1241.5095	-2.1977	-0.0013664	184290	114.58	184280	114.58	736.34465431139	13.399	0.32144	13.399	13.245	13.566	0					16	8	3	0.983398142103446	0.00378522511059802	0.0138696260528848	0.0012625	1	3700	117.02	38.407	1	4995200	794.34	0	0	0	0	0	0	0	0	0	0	794.34	0	0	0	0	0	0	0	0	0	0	1	0	0	0	0	0	0	0	0	0	0			106713	2243	31641	34852	129292	129292			10090
YNSQVCGGSDR	11	Unmodified	_YNSQVCGGSDR_					0	0	0	0	P11835;Q542I8	P11835	P11835	Itgb2	Integrin beta-2;Integrin beta	MULTI-MSMS	Salomon_082520_TMT1_control_SF02	1	736.343383789063	2	621.762026	1241.5095	-2.1525	-0.0013384	184290	114.58	184280	114.58	736.344798523851	13.077	0.58513	13.077	12.936	13.521	0					36	13	5	0.962205827293753	0.0232058942033439	0.388143605894415	0.00020776	1	4055	138.25	68.863	1	15469000	11299	11356	0	11696	2338.8	10703	2545.9	0	2327.1	1048.8	918.98	10519	10598	677.28	11893	2239.1	10724	2564.8	0	2327	981.08	930.1	1	1	0	1	1	1	1	0	1	1	1			106714	2243	31641	34852	129293	129293			10090
YNSQVCGGSDR	11	Unmodified	_YNSQVCGGSDR_					0	0	0	0	P11835;Q542I8	P11835	P11835	Itgb2	Integrin beta-2;Integrin beta	MULTI-MSMS	Salomon_082520_TMT1_control_SF03	1	736.343078613281	2	621.762026	1241.5095	0.21137	0.00013142	184280	114.58	184280	114.58	736.343323818185	13.079	0.30123	13.079	12.996	13.298	0					30	12	4	0.98745606513206	0.0016942899695513	0.00444683878735952	0.004299	1	3841	102.05	60.884	1	6874900	3048.2	2275	0	1771.4	0	1674	821.73	0	0	0	0	2838.2	2120.9	0	1841.2	0	1673.7	765.11	0	0	0	0	1	1	0	1	0	1	1	0	0	0	0			106715	2243	31641	34852	129294	129294			10090
YNSQVCGGSDR	11	Unmodified	_YNSQVCGGSDR_					0	0	0	0	P11835;Q542I8	P11835	P11835	Itgb2	Integrin beta-2;Integrin beta	MULTI-MSMS	Salomon_082520_TMT1_PV_SF02	3	736.343444824219	2	621.762026	1241.5095	-0.61281	-0.00038102	184290	114.58	184280	114.58	736.343721302338	13.062	0.80199	13.062	12.904	13.706	0					37	17	4	0.989617797059038	0.0353770614171303	1	1.0135E-19	1	3976	197.73	134.59	1	31776000	23894	13128	0	11195	3405.7	12021	2575.7	0	2279.7	0	1381.3	22248	12242	0	11570	3244.6	11925	2646.9	0	2300.3	0	1360.3	1	1	0	1	1	1	1	0	1	0	1			106716	2243	31641	34852	129295	129295			10090
YNSQVCGGSDR	11	Unmodified	_YNSQVCGGSDR_					0	0	0	0	P11835;Q542I8	P11835	P11835	Itgb2	Integrin beta-2;Integrin beta	MULTI-MSMS	Salomon_082520_TMT1_PV_SF03	3	736.343078613281	2	621.762026	1241.5095	-0.75482	-0.00046932	184290	114.58	184280	114.58	736.34368593235	13.03	0.35917	13.03	12.921	13.28	0					15	8	3	0.986745897361253	0.00245182641973485	0.0100186949238348	0.0063086	1	3914	95.483	52.457	1	14025000	3073	1427.4	0	1006.8	0	1901.4	660.99	0	0	0	0	2861.2	1330.3	0	1070.2	0	1839.1	615.45	0	0	0	0	1	1	0	1	0	1	1	0	0	0	0			106717	2243	31641	34852	129296	129296			10090
YNVEAVELLIR	11	Unmodified	_YNVEAVELLIR_					0	0	0	0	Q6ZQ08;B7ZWL1;A0A1D5RMJ8	Q6ZQ08	Q6ZQ08	Cnot1	CCR4-NOT transcription complex subunit 1	MULTI-MSMS	Salomon_082520_rerun_TMT1_control_SF10	2	774.452392578125	2	659.871902	1317.72925	-0.28103	-0.00018544	173640	114.58	173640	114.58	774.452684147495	54.468	0.33323	54.468	54.323	54.656	0					79	41	3	0.95038539549338	0.00335891030939638	0.131532298924061	0.016185	1	23935	83.869	54.911	1	841160	0	0	0	0	0	0	0	0	0	0	0	0	0	0	0	0	0	0	0	0	0	0	0	0	0	0	0	0	0	0	0	0	0			106718	480	31642	34853	129297	129297			10090
YNVGDLVWSK	10	Unmodified	_YNVGDLVWSK_					0	0	0	0	Q8BVE8;D3Z3E0;F6Y765;D3Z3E4	Q8BVE8	Q8BVE8	Whsc1	Histone-lysine N-methyltransferase NSD2	MULTI-MSMS	Salomon_082520_TMT1_control_SF11	1	546.978698730469	3	394.204751	1179.59242	-0.085111	-3.3551E-05	387550	152.77	387550	152.77	546.978683104062	19.026	0.47763	19.026	18.725	19.203	0					35	10	4	0.937518337700046	0.0143546193567648	0.174229359821578	0.055592	1	6944	49.3	6.9646	1	11677000	58457	87715	0	67929	19527	67615	14494	2297.6	18147	7374.4	4160.3	54400	81773	692.98	70692	18362	67433	15078	5784.4	17806	6993	4446.3	1	1	0	1	1	1	1	1	1	1	1			106719	3897	31643	34854	129298	129298			10090
YNVLFVGYCLSHDQR	15	Unmodified	_YNVLFVGYCLSHDQR_					0	0	0	0	Q6JPI3;Q5SWW4;E9QLJ3;A0A0J9YUA8	Q6JPI3	Q6JPI3	Med13l;Med13	Mediator of RNA polymerase II transcription subunit 13-like;Mediator of RNA polymerase II transcription subunit 13	MULTI-MSMS	Salomon_082520_rerun_TMT1_control_SF04	2	701.023254394531	3	624.301677	1869.8832	-0.89222	-0.00055701	122360	76.388	122360	76.387	701.023768064341	47.262	0.45322	47.262	47.207	47.661	0					27	12	3	0.937723837163593	0.00108950230248409	0.00932755948714695	0.00018389	1	21654	107.98	57.769	1	9149100	22816	22966	0	19038	5025.1	19823	4942.7	1989.3	6293.5	870.59	1725.5	21242	21415	1399	19711	4800.4	19745	5059.7	2889.1	6181.4	896.35	1805.9	1	1	0	1	1	1	1	1	1	1	1			106720	173	31644	34855	129299	129299			10090
YNVLFVGYCLSHDQR	15	Unmodified	_YNVLFVGYCLSHDQR_					0	0	0	0	Q6JPI3;Q5SWW4;E9QLJ3;A0A0J9YUA8	Q6JPI3	Q6JPI3	Med13l;Med13	Mediator of RNA polymerase II transcription subunit 13-like;Mediator of RNA polymerase II transcription subunit 13	MULTI-MSMS	Salomon_082520_rerun_TMT1_PV_SF04	4	701.023742675781	3	624.301677	1869.8832	-2.5763	-0.0016084	122360	76.389	122360	76.388	701.025429250597	47.253	0.38529	47.253	47.188	47.574	0					25	17	2	0.747305699551327	0.00212516694227527	0.0116320964535267	0.0019269	1	24273	80.387	31.488	1	67197000	121620	90177	0	87249	22290	81142	26651	8030.1	22864	3361.1	7031.5	113220	84134	5757.3	89124	21292	81396	26688	11714	22864	3475	7273.2	1	1	0	1	1	1	1	1	1	1	1			106721	173	31644	34855	129300	129300			10090
YNVLGAETVLTQMR	14	Oxidation (M)	_YNVLGAETVLTQM(Oxidation (M))R_	YNVLGAETVLTQM(1)R		YNVLGAETVLTQM(89)R		0	1	0	0	Q00PI9	Q00PI9	Q00PI9	Hnrnpul2	Heterogeneous nuclear ribonucleoprotein U-like protein 2	MULTI-MSMS	Salomon_082520_rerun_TMT1_control_SF06	2	613.999328613281	3	537.61174	1609.81339	3.1998	0.0017203	142080	76.386	142090	76.387	613.99742395747	44.005	0.43916	44.005	43.788	44.227	0					22	9	3	0.959439653441562	0.00363627031153671	0.0179866298353686	0.0016132	1	18898	88.706	60.355	1	5495200	17392	16936	0	17152	5581.4	14518	4259.9	1450	3227	1012	998.88	16192	15804	1058	17443	5304.3	14658	4358.1	2120.6	3249.1	1006.4	1032.6	1	1	0	1	1	1	1	1	1	1	1			106722	2891	31645	34856	129301	129301	941		10090
YNVLGAETVLTQMR	14	Oxidation (M)	_YNVLGAETVLTQM(Oxidation (M))R_	YNVLGAETVLTQM(1)R		YNVLGAETVLTQM(90)R		0	1	0	0	Q00PI9	Q00PI9	Q00PI9	Hnrnpul2	Heterogeneous nuclear ribonucleoprotein U-like protein 2	MULTI-MSMS	Salomon_082520_rerun_TMT1_control_SF08	2	614.333068847656	3	537.61174	1609.81339	-0.28622	-0.00015387	142090	76.388	142090	76.388	614.668046002793	44.045	0.43913	44.045	43.843	44.282	0					15	9	3	0.927624092074735	0.00267235385071202	0.00970055425336624	0.0012881	1	19103	90.367	57.278	1	4471500	9774.4	9358.6	0	7925.1	2503	7533.8	2392.4	894.83	2593.2	534.42	0	9098.9	8727.2	452.62	8180.3	2380.6	7549.9	2438.7	1234.1	2537.3	536.79	0	1	1	0	1	1	1	1	1	1	1	0			106723	2891	31645	34856	129302	129302	941		10090
YNVLGAETVLTQMR	14	Oxidation (M)	_YNVLGAETVLTQM(Oxidation (M))R_	YNVLGAETVLTQM(1)R		YNVLGAETVLTQM(100)R		0	1	0	0	Q00PI9	Q00PI9	Q00PI9	Hnrnpul2	Heterogeneous nuclear ribonucleoprotein U-like protein 2	MULTI-MSMS	Salomon_082520_rerun_TMT1_PV_SF06	4	613.999084472656	3	537.61174	1609.81339	-1.898	-0.0010204	142090	76.388	142090	76.387	614.00011739496	44.025	0.4034	44.025	43.811	44.214	0					24	8	4	0.962128317201758	0.00780377207345495	0.0731777196122517	0.00061009	1	20976	101.61	69.288	1	15454000	70180	47385	0	42386	10226	38724	11047	2853.7	12680	3322.4	2021.3	65337	44196	4014.9	43539	9763.5	38869	11213	4725.7	12450	3225.5	2279.9	1	1	0	1	1	1	1	1	1	1	1			106724	2891	31645	34856	129303	129303	941		10090
YNVLGAETVLTQMR	14	Oxidation (M)	_YNVLGAETVLTQM(Oxidation (M))R_	YNVLGAETVLTQM(1)R		YNVLGAETVLTQM(73)R		0	1	0	0	Q00PI9	Q00PI9	Q00PI9	Hnrnpul2	Heterogeneous nuclear ribonucleoprotein U-like protein 2	MULTI-MSMS	Salomon_082520_TMT1_control_SF06	1	613.999572753906	3	537.61174	1609.81339	1.8634	0.0010018	142080	76.386	142090	76.387	613.998034815558	43.7	0.27399	43.7	43.555	43.829	7.1054E-15					13	7	3	0.795245152091801	0.00176415028790505	0.0117001796650882	0.0080104	1	19786	73.386	41.908	1	1768000	4823.9	6342.6	0	4767	720.91	5268.9	1249.8	0	1141.3	0	0	4491.5	5912.4	0	4981.9	704.54	5218.2	1236.7	0	1125.3	0	0	1	1	0	1	1	1	1	0	1	0	0			106725	2891	31645	34856	129304	129304	941		10090
YNVLGAETVLTQMR	14	Oxidation (M)	_YNVLGAETVLTQM(Oxidation (M))R_	YNVLGAETVLTQM(1)R		YNVLGAETVLTQM(62)R		0	1	0	0	Q00PI9	Q00PI9	Q00PI9	Hnrnpul2	Heterogeneous nuclear ribonucleoprotein U-like protein 2	MULTI-MSMS	Salomon_082520_TMT1_PV_SF06	3	614.333740234375	3	537.61174	1609.81339	1.5644	0.00084104	142090	76.387	142090	76.387	614.332791615961	43.61	0.35883	43.61	43.476	43.835	0					19	7	4	0.860849672735893	0.00344011379557291	0.0178018634470684	0.025928	1	21181	61.732	30.503	1	3307600	15781	9207.4	0	9122.4	2347.3	9651.5	2255.7	910.85	1668.4	0	995.73	14694	8591.1	0	9320.3	2248.4	9603.3	2274.6	1339.9	1699.1	0	981.36	1	1	0	1	1	1	1	1	1	0	1			106726	2891	31645	34856	129305	129305	941		10090
YNVLGAETVLTQMR	14	Unmodified	_YNVLGAETVLTQMR_					0	0	0	0	Q00PI9	Q00PI9	Q00PI9	Hnrnpul2	Heterogeneous nuclear ribonucleoprotein U-like protein 2	MULTI-MSMS	Salomon_082520_rerun_TMT1_control_SF06	2	912.498413085938	2	797.916515	1593.81848	3.2049	0.0025572	143600	114.58	143600	114.58	912.495238838192	51.666	0.36608	51.666	51.514	51.88	7.1054E-15					25	8	4	0.983859806956891	0.00118701695338671	0.0133319968108144	1.2297E-09	1	22776	155.42	86.142	1	4947600	2542.8	2624.6	0	2923.4	979.99	2706.7	601.95	0	0	0	0	2367.6	2450.1	0	2958	930.15	2709.9	611.71	0	0	0	0	1	1	0	1	1	1	1	0	0	0	0			106727	2891	31645	34857	129306	129306			10090
YNVLGAETVLTQMR	14	Unmodified	_YNVLGAETVLTQMR_					0	0	0	0	Q00PI9	Q00PI9	Q00PI9	Hnrnpul2	Heterogeneous nuclear ribonucleoprotein U-like protein 2	MULTI-MSMS	Salomon_082520_rerun_TMT1_PV_SF06	4	912.498107910156	2	797.916515	1593.81848	-1.9004	-0.0015164	143600	114.58	143600	114.58	913.000934405399	51.704	0.39224	51.704	51.578	51.97	7.1054E-15					21	9	3	0.967411547248299	0.00209840941392571	0.0147917393394399	8.9092E-05	1	25301	131.06	87.763	1	16679000	5447	3568	0	1990.6	1199	2190.6	0	0	0	0	0	5071.6	3323.4	0	2145.2	1119.5	2170.1	0	0	0	0	0	1	1	0	1	1	1	0	0	0	0	0			106728	2891	31645	34857	129307	129307			10090
YNVPFLTFINK	11	Unmodified	_YNVPFLTFINK_					0	0	0	0	Q8K0D5	Q8K0D5	Q8K0D5	Gfm1	Elongation factor G, mitochondrial	MULTI-MSMS	Salomon_082520_rerun_TMT1_PV_SF02	4	605.358520507813	3	452.583451	1354.72852	1.3786	0.00062393	337560	152.77	337560	152.78	605.357785845636	61.751	0.48127	61.751	61.463	61.944	7.1054E-15					30	10	4	0.976821430226554	0.00194676849128348	0.0545327045298163	3.7949E-05	1	30786	138.22	87.656	1	3919700	21123	12092	0	12581	4051.2	12891	3818	876.07	4738.9	809.58	526.07	19667	11285	1424.1	12805	3872.9	12844	3913.5	1495.1	4631.2	793.41	637.89	1	1	0	1	1	1	1	1	1	1	1			106729	4113	31646	34858	129308	129308			10090
YNVPFLTFINK	11	Unmodified	_YNVPFLTFINK_					0	0	0	0	Q8K0D5	Q8K0D5	Q8K0D5	Gfm1	Elongation factor G, mitochondrial	MULTI-MSMS	Salomon_082520_TMT1_PV_SF02	3	605.69287109375	3	452.583451	1354.72852	-0.020254	-9.1666E-06	337560	152.77	337560	152.77	605.358335525903	61.523	0.52781	61.523	61.372	61.9	-7.1054E-15					19	15	2	0.931877910468138	0.000961491871048435	0.0079314549446462	0.0068838	1	31784	74.962	40.783	1	1593900	10724	7911.4	355.05	6046.8	1867.9	6561.6	1736.8	0	2446.6	0	0	9987.4	7375.2	1095.9	6308.2	1809.2	6505.3	1790.5	0	2371.2	0	0	1	1	1	1	1	1	1	0	1	0	0			106730	4113	31646	34858	129309	129309			10090
YNVYGYTGQGVFSNVVR	17	Unmodified	_YNVYGYTGQGVFSNVVR_					0	0	0	0	Q61136;A0A1Y7VLT3	Q61136	Q61136	Prpf4b	Serine/threonine-protein kinase PRP4 homolog	MULTI-MSMS	Salomon_082520_rerun_TMT1_PV_SF05	4	718.038818359375	3	641.651364	1921.93226	0.65628	0.0004211	119050	76.387	119050	76.388	718.372718680428	47.089	0.40014	47.089	46.925	47.326	0					25	8	4	0.815176759830551	0.00598224683001195	0.130004210880916	5.2657E-05	1	24530	104.44	69.688	1	15560000	78036	47785	0	42650	14076	61301	16228	3129.3	6915.7	3539.7	4367.2	72646	44570	3859.1	44152	13439	59991	16060	6129.7	7352.7	3440.1	4291.7	1	1	0	1	1	1	1	1	1	1	1			106731	3312	31647	34859	129310	129310			10090
YNVYGYTGQGVFSNVVR	17	Unmodified	_YNVYGYTGQGVFSNVVR_					0	0	0	0	Q61136;A0A1Y7VLT3	Q61136	Q61136	Prpf4b	Serine/threonine-protein kinase PRP4 homolog	MSMS	Salomon_082520_rerun_TMT1_PV_SF05	4	1076.55505371094	2	961.973407	1921.93226	NaN	NaN	NaN	NaN	NaN	NaN	NaN	47.1	1	47.1	46.6	47.6	0								NaN	NaN	NaN	0.05363	1	24538	68.171	40.69	1		2293.6	0	0	619.21	0	1077.5	0	0	938.48	0	0	2135.6	0	0	594.81	0	1045.2	0	0	880.38	0	0	1	0	0	1	0	1	0	0	1	0	0			106732	3312	31647	34859	129311	129311			10090
YNYTITK	7	Unmodified	_YNYTITK_					0	0	0	0	Q3U5N6;Q9D3F6;Q9ES61	Q3U5N6	Q3U5N6	Ms4a4c;Ms4a4b		MULTI-MSMS	Salomon_082520_rerun_TMT1_control_SF06	2	680.896850585938	2	451.734543	901.454533	4.2242	0.0019082	507290	229.16	507290	229.16	680.895239803337	29.485	0.43743	29.485	29.301	29.739	0					41	13	4	0.894812526947264	0.00821459415044067	0.0557943557202703	0.056782	1	11571	85.161	38.079	1	21980000	17883	19292	207.61	15338	4468.7	18985	7417.5	1859.6	5035.1	1608.6	1654.2	16653	17987	1488.3	15981	4371.5	18730	7296	2747.4	5106.7	1581.4	1700.4	1	1	1	1	1	1	1	1	1	1	1			106733	3055	31648	34860	129312	129312			10090
YNYTITK	7	Unmodified	_YNYTITK_					0	0	0	0	Q3U5N6;Q9D3F6;Q9ES61	Q3U5N6	Q3U5N6	Ms4a4c;Ms4a4b		MULTI-MSMS	Salomon_082520_TMT1_PV_SF06	3	680.897094726563	2	451.734543	901.454533	2.0646	0.00093266	507290	229.16	507300	229.16	680.896242477784	28.984	0.55021	28.984	28.777	29.327	-3.5527E-15					35	11	5	0.933115564744816	0.0122543185104134	0.149972104874189	0.019475	1	12813	102.51	43.533	1	46249000	83344	60802	0	58191	18430	55212	12436	1565.1	13782	0	3685.1	77582	56725	3547.5	59504	17361	55224	12969	4251.8	13603	0	3867.4	1	1	0	1	1	1	1	1	1	0	1			106734	3055	31648	34860	129313	129313			10090
YNYTSEEK	8	Unmodified	_YNYTSEEK_					0	0	0	0	Q5SQX6;F6QD74	Q5SQX6	Q5SQX6	Cyfip2	Cytoplasmic FMR1-interacting protein 2	MULTI-MSMS	Salomon_082520_rerun_TMT1_PV_SF07	4	746.389831542969	2	517.227279	1032.44001	-2.567	-0.0013277	443060	229.16	443060	229.16	746.391341975179	22.312	0.44418	22.312	22.132	22.576	0					20	10	3	0.944520196740243	0.00132959066558907	0.00336117749835653	0.029934	1	8557	86.624	41.312	1	8589700	7481.1	8106.8	0	8709.4	1826.2	7916.5	2431.8	0	1369.3	0	0	6965.7	7566.8	0	8830.6	1766.2	7935.8	2402.2	0	1391	0	0	1	1	0	1	1	1	1	0	1	0	0			106735	3225	31649	34861	129314	129314			10090
YNYTSEEK	8	Unmodified	_YNYTSEEK_					0	0	0	0	Q5SQX6;F6QD74	Q5SQX6	Q5SQX6	Cyfip2	Cytoplasmic FMR1-interacting protein 2	MULTI-MSMS	Salomon_082520_TMT1_PV_SF07	3	746.39013671875	2	517.227279	1032.44001	-0.31549	-0.00016318	443060	229.16	443060	229.16	746.390291268427	21.714	0.36826	21.714	21.582	21.95	0					18	7	4	0.966152278478808	0.00384116650433996	0.0129625334892979	0.0047769	1	8756	110.76	55.08	1	11218000	7485.5	7344.7	0	7340.3	2245	6974.2	1964	0	2172.9	0	602.95	6969.7	6853.4	0	7483.1	2145.6	6970.7	2013.4	0	2145.7	0	630.25	1	1	0	1	1	1	1	0	1	0	1			106736	3225	31649	34861	129315	129315			10090
YNYYYNTDSK	10	Phospho (STY)	_YNYYY(Phospho (STY))NTDSK_		Y(0.011)NY(0.074)Y(0.361)Y(0.543)NT(0.011)DSK		Y(-17)NY(-8.6)Y(-1.8)Y(1.8)NT(-17)DS(-41)K	0	0	1	0	Q3UQ44	Q3UQ44	Q3UQ44	Iqgap2	Ras GTPase-activating-like protein IQGAP2	MULTI-MSMS	Salomon_082520_rerun_TMT1_PV_SF05	4	934.929321289063	2	705.766115	1409.51768	0.77684	0.00054827	324700	229.16	324700	229.16	934.927850033495	30.793	0.31112	30.793	30.702	31.013	0					15	7	3	0.937940666325088	0.000513579830946797	0.00929363761505087	0.034552	1	13974	70.399	27.589	6	7511200	1547.9	0	0	0	0	0	0	0	0	0	0	1547.9	0	0	0	0	0	0	0	0	0	0	1	0	0	0	0	0	0	0	0	0	0			106737	3121	31650	34862	129316	129316		4733;4734;4735	10090
YNYYYNTDSK	10	Phospho (STY)	_YNYYY(Phospho (STY))NTDSK_		YNYY(0.317)Y(0.679)NT(0.004)DSK		Y(-71)NY(-34)Y(-3.3)Y(3.3)NT(-23)DS(-45)K	0	0	1	0	Q3UQ44	Q3UQ44	Q3UQ44	Iqgap2	Ras GTPase-activating-like protein IQGAP2	MULTI-MSMS	Salomon_082520_rerun_TMT1_PV_SF05	4	934.928527832031	2	705.766115	1409.51768	0.77688	0.00054829	324700	229.16	324700	229.16	934.928293011394	31.493	0.44931	31.493	31.297	31.746	0					28	10	4	0.984382655421667	0.00767694345569343	0.163600199907958	1.3677E-06	1	14333	162.64	109.38	6	49691000	300570	0	0	0	0	0	0	0	0	0	1353.8	279790	0	11790	0	0	0	0	0	0	0	1264.1	1	0	0	0	0	0	0	0	0	0	1			106738	3121	31650	34862	129317	129317		4733;4734;4735	10090
YNYYYNTDSK	10	Phospho (STY)	_YNYY(Phospho (STY))YNTDSK_		Y(0.006)NY(0.071)Y(0.91)Y(0.013)NTDSK		Y(-22)NY(-11)Y(11)Y(-18)NT(-59)DS(-76)K	0	0	1	0	Q3UQ44	Q3UQ44	Q3UQ44	Iqgap2	Ras GTPase-activating-like protein IQGAP2	MULTI-MSMS	Salomon_082520_rerun_TMT1_PV_SF05	4	623.955749511719	3	470.846502	1409.51768	0.77663	0.00036567	324470	152.77	324470	152.78	623.955682411375	31.483	0.4087	31.483	31.297	31.706	0					15	9	2	0.772075014002953	0.0030585820068546	0.0215787845006245	0.0015682	1	14362	91.855	43.851	6	17697000	552770	3880.3	4665.9	1058	0	0	0	0	0	0	0	514720	3610.1	42435	1262.9	0	0	0	0	0	0	0	1	1	1	1	0	0	0	0	0	0	0			106739	3121	31650	34862	129318	129318		4733;4734;4735	10090
YNYYYNTDSK	10	Phospho (STY)	_YNY(Phospho (STY))YYNTDSK_		Y(0.004)NY(0.964)Y(0.023)Y(0.008)NT(0.001)DSK		Y(-24)NY(16)Y(-16)Y(-21)NT(-32)DS(-75)K	0	0	1	0	Q3UQ44	Q3UQ44	Q3UQ44	Iqgap2	Ras GTPase-activating-like protein IQGAP2	MULTI-MSMS	Salomon_082520_rerun_TMT1_PV_SF05	4	934.9287109375	2	705.766115	1409.51768	0.77688	0.0005483	324700	229.16	324700	229.16	935.429613037731	32.289	0.22005	32.289	32.178	32.398	0					27	11	3	0.943083285475634	0.00185317102635092	0.0130023652271525	0.0012838	1	14767	108.43	60.148	6	36364000	102780	0	0	0	0	0	0	0	0	0	0	95683	0	4944.6	0	0	0	0	0	0	0	0	1	0	0	0	0	0	0	0	0	0	0			106740	3121	31650	34862	129319	129319		4733;4734;4735	10090
YNYYYNTDSK	10	Phospho (STY)	_YNY(Phospho (STY))YYNTDSK_		Y(0.087)NY(0.819)Y(0.087)Y(0.008)NTDSK		Y(-9.8)NY(9.8)Y(-9.8)Y(-20)NT(-62)DS(-68)K	0	0	1	0	Q3UQ44	Q3UQ44	Q3UQ44	Iqgap2	Ras GTPase-activating-like protein IQGAP2	MSMS	Salomon_082520_rerun_TMT1_PV_SF05	4	623.621704101563	3	470.846502	1409.51768	NaN	NaN	NaN	NaN	NaN	NaN	NaN	32.247	1	32.247	31.747	32.747	0								NaN	NaN	NaN	0.0062674	1	14766	78.655	53.72	6		316580	6421.9	0	6774.5	1481.2	5459.2	975.09	0	1620.7	0	0	294720	5993.6	16400	6866.6	1054.3	5519.9	1035.5	0	1563	0	0	1	1	0	1	1	1	1	0	1	0	0			106741	3121	31650	34862	129320	129320		4733;4734;4735	10090
YNYYYNTDSK	10	Phospho (STY)	_YNYYY(Phospho (STY))NTDSK_		Y(0.01)NY(0.063)Y(0.415)Y(0.511)NTDSK		Y(-17)NY(-9.1)Y(-0.9)Y(0.9)NT(-58)DS(-71)K	0	0	1	0	Q3UQ44	Q3UQ44	Q3UQ44	Iqgap2	Ras GTPase-activating-like protein IQGAP2	MULTI-MSMS	Salomon_082520_TMT1_PV_SF05	3	623.955444335938	3	470.846502	1409.51768	0.21525	0.00010135	324470	152.77	324470	152.78	623.955768886521	30.931	0.35297	30.931	30.75	31.103	0					25	9	5	0.946064583393776	0.00977369543953862	0.0851527984828671	0.00092533	1	14568	98.943	56.847	6	24502000	766830	0	0	0	0	0	0	0	0	0	0	713960	0	49205	0	0	0	0	0	0	0	0	1	0	0	0	0	0	0	0	0	0	0			106742	3121	31650	34862	129321	129321		4733;4734;4735	10090
YNYYYNTDSK	10	Phospho (STY)	_YNYY(Phospho (STY))YNTDSK_		YNY(0.094)Y(0.689)Y(0.216)NTDSK		Y(-32)NY(-8.6)Y(5)Y(-5)NT(-37)DS(-72)K	0	0	1	0	Q3UQ44	Q3UQ44	Q3UQ44	Iqgap2	Ras GTPase-activating-like protein IQGAP2	MULTI-MSMS	Salomon_082520_TMT1_PV_SF05	3	934.928894042969	2	705.766115	1409.51768	0.21527	0.00015193	324700	229.16	324700	229.16	934.928659645228	30.937	0.39411	30.937	30.777	31.171	0					27	10	4	0.98691174103217	0.0062656442149601	0.126847096160683	0.00043247	1	14579	128.91	90.602	6	35564000	135950	0	0	0	0	0	0	0	0	0	0	126570	0	7909.9	0	0	0	0	0	0	0	0	1	0	0	0	0	0	0	0	0	0	0			106743	3121	31650	34862	129322	129322		4733;4734;4735	10090
YNYYYNTDSK	10	Phospho (STY)	_YNY(Phospho (STY))YYNTDSK_		Y(0.003)NY(0.973)Y(0.019)Y(0.006)NTDSK		Y(-26)NY(17)Y(-17)Y(-22)NT(-64)DS(-97)K	0	0	1	0	Q3UQ44	Q3UQ44	Q3UQ44	Iqgap2	Ras GTPase-activating-like protein IQGAP2	MULTI-MSMS	Salomon_082520_TMT1_PV_SF05	3	934.928649902344	2	705.766115	1409.51768	0.21522	0.00015189	324700	229.16	324700	229.16	934.92853014723	31.752	0.30476	31.752	31.628	31.932	3.5527E-15					15	9	2	0.864403596330297	0.0026610016815466	0.0358974501760486	2.711E-09	1	15099	173.24	117.11	6	22494000	126730	0	0	0	0	0	0	0	0	0	0	117960	0	4607	0	0	0	0	0	0	0	0	1	0	0	0	0	0	0	0	0	0	0			106744	3121	31650	34862	129323	129323		4733;4734;4735	10090
YNYYYNTDSK	10	Phospho (STY)	_YNY(Phospho (STY))YYNTDSK_		Y(0.09)NY(0.81)Y(0.09)Y(0.011)NTDSK		Y(-9.5)NY(9.5)Y(-9.5)Y(-19)NT(-56)DS(-66)K	0	0	1	0	Q3UQ44	Q3UQ44	Q3UQ44	Iqgap2	Ras GTPase-activating-like protein IQGAP2	MULTI-MSMS	Salomon_082520_TMT1_PV_SF05	3	623.955810546875	3	470.846502	1409.51768	0.21521	0.00010133	324470	152.78	324470	152.78	623.621583869191	31.771	0.30476	31.771	31.628	31.932	0					19	9	3	0.94090330843801	0.0021048201347599	0.0133497562871031	0.0063728	1	15143	76.143	41.255	6	19157000	155950	0	1534.3	0	0	0	0	0	0	0	0	145220	0	12175	0	0	0	0	0	0	0	0	1	0	1	0	0	0	0	0	0	0	0			106745	3121	31650	34862	129324	129324		4733;4734;4735	10090
YNYYYNTDSK	10	2 Phospho (STY)	_YNY(Phospho (STY))YY(Phospho (STY))NTDSK_		Y(0.112)NY(0.79)Y(0.18)Y(0.918)NTDSK		Y(-8.6)NY(8.6)Y(-8.6)Y(10)NT(-39)DS(-56)K	0	0	2	0	Q3UQ44	Q3UQ44	Q3UQ44	Iqgap2	Ras GTPase-activating-like protein IQGAP2	MSMS	Salomon_082520_TMT1_PV_SF05	3	650.276794433594	3	497.501946	1489.48401	NaN	NaN	NaN	NaN	NaN	NaN	NaN	31.969	1	31.969	31.469	32.469	0								NaN	NaN	NaN	0.0016679	1	15229	90.827	73.161	15		117240	0	0	0	0	0	0	0	0	0	0	109140	0	5341.6	0	0	0	0	0	0	0	0	1	0	0	0	0	0	0	0	0	0	0			106746	3121	31650	34863	129325	129325		4733;4734;4735	10090
YNYYYNTDSK	10	Unmodified	_YNYYYNTDSK_					0	0	0	0	Q3UQ44	Q3UQ44	Q3UQ44	Iqgap2	Ras GTPase-activating-like protein IQGAP2	MULTI-MSMS	Salomon_082520_TMT1_PV_SF11	3	894.945617675781	2	665.78295	1329.55135	1.0612	0.0007065	344200	229.16	344200	229.16	894.945134822836	29.398	0.3525	29.398	29.184	29.537	-3.5527E-15					14	7	3	0.981969730489752	0.00129368126895069	0.0112539482181397	5.9536E-06	1	13052	157.24	110.02	1	5947600	6994.9	7531.3	0	5418.6	2031.7	4906.3	1884.4	0	2241.6	0	0	6512.9	7019.6	0	5669.5	1944.4	4919.6	1930.1	0	2185.3	0	0	1	1	0	1	1	1	1	0	1	0	0			106747	3121	31650	34864	129326	129326			10090
YPAGASAPHCEMSR	14	Unmodified	_YPAGASAPHCEMSR_					0	0	0	0	Q9R233;Q3TCU5;G3UZZ2;A0A3Q4EGL0	Q9R233	Q9R233	Tapbp	Tapasin	MULTI-MSMS	Salomon_082520_rerun_TMT1_control_SF07	2	588.277709960938	3	511.89062	1532.65003	0.036854	1.8865E-05	149230	76.387	149230	76.387	588.277987301312	16.969	0.30301	16.969	16.835	17.138	0					20	8	3	0.891497148917082	0.00239943098418174	0.0141074302591105	0.00058544	1	5501	98.592	61.084	1	2032800	5357.3	4499.1	0	5569.8	0	2575.5	1607.5	0	1076.6	0	0	4988.2	4202.2	0	5561.8	0	2750.6	1530.1	0	1080.3	0	0	1	1	0	1	0	1	1	0	1	0	0			106748	2981	31651	34865	129327	129327			10090
YPAGASAPHCEMSR	14	Unmodified	_YPAGASAPHCEMSR_					0	0	0	0	Q9R233;Q3TCU5;G3UZZ2;A0A3Q4EGL0	Q9R233	Q9R233	Tapbp	Tapasin	MULTI-MSMS	Salomon_082520_rerun_TMT1_PV_SF07	4	588.278015136719	3	511.89062	1532.65003	-2.0442	-0.0010464	149230	76.388	149230	76.387	588.279006752692	17.034	0.30927	17.034	16.889	17.198	0					15	6	3	0.50591442322262	0.00173226221684268	0.00835233511651671	9.07E-05	1	5695	118.24	79.66	1	3087200	9209.3	5463.4	38.571	5915.9	2072.9	5695.7	1492.9	850.34	1885.1	0	0	8575	5099.7	699.51	6000	1975.3	5707.1	1556.8	1083.6	1833.7	0	0	1	1	1	1	1	1	1	1	1	0	0			106749	2981	31651	34865	129328	129328			10090
YPAGASAPHCEMSR	14	Unmodified	_YPAGASAPHCEMSR_					0	0	0	0	Q9R233;Q3TCU5;G3UZZ2;A0A3Q4EGL0	Q9R233	Q9R233	Tapbp	Tapasin	MULTI-MSMS	Salomon_082520_TMT1_control_SF07	1	588.278015136719	3	511.89062	1532.65003	-3.813	-0.0019518	149230	76.389	149230	76.387	588.280106651292	16.583	0.36187	16.583	16.38	16.742	0					19	9	3	0.97000345732659	0.000534926744894602	0.00398000156411555	0.0016418	1	5745	85.909	59.435	1	2751800	1504.9	2714	0	1430.9	0	1445.8	0	0	0	0	0	1401.2	2527.7	0	1550.6	0	1439.5	0	0	0	0	0	1	1	0	1	0	1	0	0	0	0	0			106750	2981	31651	34865	129329	129329			10090
YPALHKPENQDIDWGALEGETR	22	Unmodified	_YPALHKPENQDIDWGALEGETR_					0	0	0	0	Q61233	Q61233	Q61233	Lcp1	Plastin-2	MULTI-MSMS	Salomon_082520_rerun_TMT1_control_SF12	2	750.392578125	4	635.560755	2538.21392	-0.9167	-0.00058262	180280	114.58	180280	114.58	750.393048892537	42.145	0.8415	42.145	41.645	42.486	0					63	18	6	0.911887585443354	0.00626012469180002	0.0529585359986323	0.00060553	1	17935	86.539	55.57	1	6185400	19065	15640	1494.4	14335	5626	15203	3882.9	1012.9	3851.7	1529.6	1571.1	17762	14589	2785.1	14729	5441.2	15116	4028.8	1761.4	3838.9	1472.6	1586.2	1	1	1	1	1	1	1	1	1	1	1			106751	3322	31652	34866	129330	129330			10090
YPALHKPENQDIDWGALEGETR	22	Unmodified	_YPALHKPENQDIDWGALEGETR_					0	0	0	0	Q61233	Q61233	Q61233	Lcp1	Plastin-2	MULTI-MSMS	Salomon_082520_rerun_TMT1_PV_SF12	4	750.392211914063	4	635.560755	2538.21392	-2.0426	-0.0012982	180290	114.58	180280	114.58	750.393888133622	42.314	1.0275	42.314	42.053	43.081	0					119	28	7	0.950601895483107	0.00113256288338585	0.00738684200852681	0.0035157	4	19515	66.644	38.793	1	46316000	306980	258770	5055.8	238050	73260	231910	71263	21087	67379	17896	22181	285870	241380	26797	244220	70495	231890	72270	31983	67113	17576	22796	4	4	3	4	4	4	4	4	4	3	4			106752	3322	31652	34866	129331;129332;129333;129334	129334			10090
YPALHKPENQDIDWGALEGETR	22	Unmodified	_YPALHKPENQDIDWGALEGETR_					0	0	0	0	Q61233	Q61233	Q61233	Lcp1	Plastin-2	MULTI-MSMS	Salomon_082520_rerun_TMT1_PV_SF12	4	1000.52160644531	3	847.078582	2538.21392	-2.0424	-0.0017301	180360	152.78	180360	152.78	1000.18962474234	42.434	0.39472	42.434	42.18	42.574	7.1054E-15					12	8	2	0.328881573732931	0.000260064708052204	0.00967805975750025	0.0083061	1	19148	59.163	27.884	1	2163800	0	0	0	0	0	0	0	0	0	0	0	0	0	0	0	0	0	0	0	0	0	0	0	0	0	0	0	0	0	0	0	0	0			106753	3322	31652	34866	129335	129335			10090
YPASLTQELQDR	12	Unmodified	_YPASLTQELQDR_					0	0	0	0	Q8CAS9;H7BWY5	Q8CAS9	Q8CAS9	Parp9	Poly [ADP-ribose] polymerase 9	MULTI-MSMS	Salomon_082520_rerun_TMT1_control_SF09	2	550.627624511719	3	474.240412	1419.69941	1.1291	0.00053548	161070	76.387	161070	76.388	550.627610182757	37.4	0.40942	37.4	37.291	37.7	0					18	11	2	0.750032117341613	0.000829211354754536	0.00884488601480241	0.028653	1	15682	58.132	20.164	1	1188500	6306.2	5870.8	0	4941.8	1353.7	4759.1	1511.9	913.86	931.78	0	0	5871.7	5474.6	0	5104.3	1302	4773.1	1507.3	1095.9	940.25	0	0	1	1	0	1	1	1	1	1	1	0	0			106754	4014	31653	34867	129336	129336			10090
YPASLTQELQDR	12	Unmodified	_YPASLTQELQDR_					0	0	0	0	Q8CAS9;H7BWY5	Q8CAS9	Q8CAS9	Parp9	Poly [ADP-ribose] polymerase 9	MSMS	Salomon_082520_rerun_TMT1_PV_SF09	4	550.627807617188	3	474.240412	1419.69941	NaN	NaN	NaN	NaN	NaN	NaN	NaN	37.588	1	37.588	37.088	38.088	0								NaN	NaN	NaN	0.007605	1	16661	78.903	36.06	1		7244.5	8124.2	140.47	8012	2143.7	7110.8	1928	257.79	1676.4	0	0	6746.4	7580.4	660.09	8168	2058.6	7145.6	1959.2	600.24	1656.9	0	0	1	1	1	1	1	1	1	1	1	0	0			106755	4014	31653	34867	129337	129337			10090
YPASTVQILGAEK	13	Unmodified	_YPASTVQILGAEK_					0	0	0	0	Q9D6Z1;F7CHQ7	Q9D6Z1	Q9D6Z1	Nop56	Nucleolar protein 56	MULTI-MSMS	Salomon_082520_rerun_TMT1_control_SF06	2	918.037231445313	2	688.874642	1375.73473	3.7335	0.0025719	332660	229.16	332660	229.16	918.034817595195	40.846	0.35664	40.846	40.666	41.022	0					13	7	2	0.942469741047389	0.00125766107276328	0.0278481970446113	3.5472E-10	1	17245	160.38	107.59	1	3260800	2916.1	2523.3	0	2764.3	0	1614.3	873.07	0	1009.6	0	0	2715.2	2355.5	0	2785.8	0	1679.2	844.17	0	985.27	0	0	1	1	0	1	0	1	1	0	1	0	0			106756	4930	31654	34868	129338	129338			10090
YPASTVQILGAEK	13	Unmodified	_YPASTVQILGAEK_					0	0	0	0	Q9D6Z1;F7CHQ7	Q9D6Z1	Q9D6Z1	Nop56	Nucleolar protein 56	MSMS	Salomon_082520_rerun_TMT1_control_SF06	2	612.360107421875	3	459.58552	1375.73473	NaN	NaN	NaN	NaN	NaN	NaN	NaN	40.808	1	40.808	40.308	41.308	0								NaN	NaN	NaN	0.00034352	1	17228	109.6	55.257	1		60208	55419	0	50138	17934	50279	16837	3821.2	14204	4550.2	3530.9	56054	51692	3662.4	51524	17121	50168	17054	6251.6	14187	4414	3736.6	1	1	0	1	1	1	1	1	1	1	1			106757	4930	31654	34868	129339	129339			10090
YPASTVQILGAEK	13	Unmodified	_YPASTVQILGAEK_					0	0	0	0	Q9D6Z1;F7CHQ7	Q9D6Z1	Q9D6Z1	Nop56	Nucleolar protein 56	MULTI-MSMS	Salomon_082520_rerun_TMT1_PV_SF06	4	612.3603515625	3	459.58552	1375.73473	-2.2143	-0.0010177	332420	152.78	332420	152.77	612.361369536621	40.894	0.52634	40.894	40.591	41.117	0					27	11	4	0.930793139050526	0.00788094560423148	0.129045555359173	3.4237E-06	1	19160	140.33	80.531	1	13185000	76566	137600	0	128940	43593	120870	38240	13607	38220	11131	10937	71288	128360	5616.1	132030	41647	121220	39068	19174	37915	10973	11395	1	1	0	1	1	1	1	1	1	1	1			106758	4930	31654	34868	129340	129340			10090
YPASTVQILGAEK	13	Unmodified	_YPASTVQILGAEK_					0	0	0	0	Q9D6Z1;F7CHQ7	Q9D6Z1	Q9D6Z1	Nop56	Nucleolar protein 56	MULTI-MSMS	Salomon_082520_TMT1_control_SF06	1	612.694946289063	3	459.58552	1375.73473	2.1743	0.00099926	332420	152.77	332420	152.77	612.359180702908	40.526	0.71808	40.526	40.218	40.936	0					40	17	4	0.974198935652415	0.00757853685442971	0.0226208961175944	0.00058984	1	18115	98.337	62.627	1	7425100	58077	55055	0	50223	13901	49690	13242	3526.5	14334	0	2832.8	54060	51354	2238.1	51569	13185	49616	13500	5809.7	14127	0	3088.8	1	1	0	1	1	1	1	1	1	0	1			106759	4930	31654	34868	129341	129341			10090
YPASTVQILGAEK	13	Unmodified	_YPASTVQILGAEK_					0	0	0	0	Q9D6Z1;F7CHQ7	Q9D6Z1	Q9D6Z1	Nop56	Nucleolar protein 56	MULTI-MSMS	Salomon_082520_TMT1_control_SF06	1	918.037414550781	2	688.874642	1375.73473	2.1744	0.0014979	332660	229.16	332660	229.16	918.536860365932	40.564	0.2497	40.564	40.38	40.63	0					11	5	3	0.97375956302051	0.000791708394997509	0.00517682910595598	0.032061	1	18129	74.944	41.148	1	2311300	992.16	973.15	0	497.36	0	963.94	0	0	0	0	0	923.8	906.28	0	547.97	0	931.56	0	0	0	0	0	1	1	0	1	0	1	0	0	0	0	0			106760	4930	31654	34868	129342	129342			10090
YPASTVQILGAEK	13	Unmodified	_YPASTVQILGAEK_					0	0	0	0	Q9D6Z1;F7CHQ7	Q9D6Z1	Q9D6Z1	Nop56	Nucleolar protein 56	MULTI-MSMS	Salomon_082520_TMT1_PV_SF06	3	612.360290527344	3	459.58552	1375.73473	1.8251	0.00083881	332420	152.77	332420	152.77	612.359323683661	40.468	0.53138	40.468	40.131	40.663	0					30	11	5	0.867527207356807	0.00882800090791324	0.045782334126416	0.00030434	1	19416	106.54	62.773	1	13546000	50352	91926	0	87515	26656	81529	22435	3800.6	22263	0	5366.2	46883	85760	0	89502	25453	81679	22972	7673.1	22056	0	5699.6	1	1	0	1	1	1	1	1	1	0	1			106761	4930	31654	34868	129343	129343			10090
YPCDLEDCEVLGGLVCR	17	Unmodified	_YPCDLEDCEVLGGLVCR_					0	0	0	0	Q3UFK8;D3Z5B2	Q3UFK8	Q3UFK8	Frmd8	FERM domain-containing protein 8	MULTI-MSMS	Salomon_082520_rerun_TMT1_PV_SF09	4	762.02490234375	3	685.637521	2053.89073	0.30788	0.00021109	111410	76.387	111410	76.387	762.02465706157	50.972	0.38918	50.972	50.802	51.192	0					16	8	3	0.935300878010193	0.00117661279297094	0.00701326635816284	0.00552	1	24237	68.257	49.661	1	3515000	1946.2	1387.4	0	1290.1	892.59	1218.2	842.4	0	0	0	0	1812.1	1294.2	0	1321.9	854.6	1218	831.03	0	0	0	0	1	1	0	1	1	1	1	0	0	0	0			106762	3075	31655	34869	129344	129344			10090
YPDANPNPNEQ	11	Unmodified	_YPDANPNPNEQ_					0	0	0	0	Q9CU62	Q9CU62	Q9CU62	Smc1a	Structural maintenance of chromosomes protein 1A	MULTI-MSMS	Salomon_082520_rerun_TMT1_control_SF03	2	744.351806640625	2	629.770374	1257.52619	-2.2199	-0.001398	181940	114.58	181940	114.58	744.352950268521	21.718	0.48744	21.718	21.421	21.908	-3.5527E-15					38	15	4	0.817749647718339	0.0024712741044723	0.037637022314573	0.0022319	1	7788	109.66	65.239	1	3297000	11578	11449	0	10631	3201.2	10328	2726.9	591.17	2855.3	1200.2	593.54	10779	10680	659.11	10898	3045.6	10321	2794.8	1110.7	2818.9	1147.1	642.58	1	1	0	1	1	1	1	1	1	1	1			106763	4755	31656	34870	129345	129345			10090
YPDANPNPNEQ	11	Unmodified	_YPDANPNPNEQ_					0	0	0	0	Q9CU62	Q9CU62	Q9CU62	Smc1a	Structural maintenance of chromosomes protein 1A	MULTI-MSMS	Salomon_082520_TMT1_control_SF03	1	744.351928710938	2	629.770374	1257.52619	0.21093	0.00013284	181940	114.58	181940	114.58	744.351429641941	21.418	0.37442	21.418	21.269	21.643	0					33	14	3	0.985395961499924	0.00242574937322416	0.0251365344512608	0.0015783	1	8054	112.3	63.734	1	4251200	9949.6	9837.3	0	9824.7	1857.9	9845.8	1893.8	104.3	2872.3	0	0	9264.1	9179.2	0	10024	1782.3	9810	1949.3	594.55	2777.3	0	0	1	1	0	1	1	1	1	1	1	0	0			106764	4755	31656	34870	129346	129346			10090
YPDPLIK	7	Unmodified	_YPDPLIK_					0	0	0	0	P62702;V9GWY0	P62702	P62702	Rps4x;Gm15013	40S ribosomal protein S4, X isoform;40S ribosomal protein S4	MULTI-MSMS	Salomon_082520_TMT1_control_SF08	1	652.406494140625	2	423.242004	844.469455	2.6589	0.0011253	541440	229.16	541450	229.16	652.404350962109	37.491	0.79999	37.491	37.205	38.005	0					31	17	2	0.941705053441097	0.0254731991822255	0.300489682261926	0.039547	1	16491	91.041	41.002	1	60578000	220040	196890	0	169760	62719	189420	56716	0	51543	0	14216	204860	183620	13111	175400	59796	187500	57684	0	51338	0	14869	1	1	0	1	1	1	1	0	1	0	1			106765	2702	31657	34871	129347	129347			10090
YPEAPPSVR	9	Unmodified	_YPEAPPSVR_					0	0	0	0	Q9CZY3;B7ZBY7;E9PY39;B7ZBY6;Q9D2M8;A6X925	Q9CZY3;Q9D2M8	Q9CZY3	Ube2v1;Gm20431;Ube2v2	Ubiquitin-conjugating enzyme E2 variant 1;Ubiquitin-conjugating enzyme E2 variant 2	MULTI-MSMS	Salomon_082520_rerun_TMT1_control_SF06	2	622.845153808594	2	508.263999	1014.51345	3.4343	0.0017455	225430	114.58	225440	114.58	622.843453677142	22.579	1.0766	22.579	22.23	23.307	0					75	32	4	0.976513118405672	0.00512063884817668	0.0179682029181002	0.0082404	1	8238	95.815	56.562	1	14111000	8634.1	9637.3	203.46	7258.4	2301.2	10492	2417.9	971.39	2762.6	779.01	970.98	8040.8	8983.7	816.75	7621.2	2221.7	10275	2457.2	1462.4	2731.8	768.75	992.13	1	1	1	1	1	1	1	1	1	1	1			106766	4824;4898	31658	34872	129348	129348			10090
YPEAPPSVR	9	Unmodified	_YPEAPPSVR_					0	0	0	0	Q9CZY3;B7ZBY7;E9PY39;B7ZBY6;Q9D2M8;A6X925	Q9CZY3;Q9D2M8	Q9CZY3	Ube2v1;Gm20431;Ube2v2	Ubiquitin-conjugating enzyme E2 variant 1;Ubiquitin-conjugating enzyme E2 variant 2	MULTI-MSMS	Salomon_082520_TMT1_control_SF06	1	622.845336914063	2	508.263999	1014.51345	1.9998	0.0010164	225440	114.58	225440	114.58	622.844279213486	22.156	1.0824	22.156	21.99	23.072	0					66	27	3	0.979741535675456	0.00339582328590384	0.0118653348780405	0.010474	1	8651	93.143	61.188	1	14196000	11629	11419	0	11090	1352.6	9829.4	1357.4	562.65	3223.4	1022.7	0	10826	10654	642.49	11318	1285.5	9883	1434.4	1053.5	3083.2	979.9	0	1	1	0	1	1	1	1	1	1	1	0			106767	4824;4898	31658	34872	129349	129349			10090
YPEAPPSVR	9	Unmodified	_YPEAPPSVR_					0	0	0	0	Q9CZY3;B7ZBY7;E9PY39;B7ZBY6;Q9D2M8;A6X925	Q9CZY3;Q9D2M8	Q9CZY3	Ube2v1;Gm20431;Ube2v2	Ubiquitin-conjugating enzyme E2 variant 1;Ubiquitin-conjugating enzyme E2 variant 2	MULTI-MSMS	Salomon_082520_TMT1_PV_SF06	3	622.845581054688	2	508.263999	1014.51345	1.6786	0.00085315	225440	114.58	225440	114.58	622.844455942487	22.107	0.99597	22.107	21.929	22.925	0					47	23	3	0.946673874725213	0.00333096832465933	0.0138341669097509	0.016578	1	8985	87.696	56.167	1	19463000	4188.7	12621	0	11271	2182.7	10524	1835	796.29	2516.2	1370.5	0	3900.1	11771	0	11583	2084.1	10549	1900.6	1317.7	2440.8	1314.8	0	1	1	0	1	1	1	1	1	1	1	0			106768	4824;4898	31658	34872	129350	129350			10090
YPEAQFVASDILR	13	Unmodified	_YPEAQFVASDILR_					0	0	0	0	Q9QYI3;F7BTP8	Q9QYI3	Q9QYI3	Dnajc7	DnaJ homolog subfamily C member 7	MULTI-MSMS	Salomon_082520_rerun_TMT1_control_SF12	2	869.471435546875	2	754.890823	1507.76709	-0.89445	-0.00067521	151790	114.58	151780	114.58	869.974096152287	49.668	0.61575	49.668	49.527	50.143	7.1054E-15					32	16	3	0.924942762793906	0.000393698636197292	0.00312358225594329	0.0017889	1	21779	105.66	54.467	1	2332000	0	0	0	0	0	0	0	0	0	0	0	0	0	0	0	0	0	0	0	0	0	0	0	0	0	0	0	0	0	0	0	0	0			106769	5252	31659	34873	129351	129351			10090
YPEAQFVASDILR	13	Unmodified	_YPEAQFVASDILR_					0	0	0	0	Q9QYI3;F7BTP8	Q9QYI3	Q9QYI3	Dnajc7	DnaJ homolog subfamily C member 7	MULTI-MSMS	Salomon_082520_rerun_TMT1_control_SF12	2	579.983825683594	3	503.596308	1507.76709	-0.89422	-0.00045032	151680	76.388	151680	76.387	579.984108406697	49.748	0.50215	49.748	49.595	50.097	0					18	12	2	0.67008007117468	0.00199559389111695	0.041127987826366	0.022164	2	21885	61.167	32.84	1	1174500	10542	12856	0	11222	4194.1	10669	2814.4	1298.4	2257.9	1146.5	0	9815.7	11990	0	11555	3986.8	10693	2909.7	1788.5	2241.2	1099.7	0	2	2	0	2	2	2	2	2	2	1	0			106770	5252	31659	34873	129352;129353	129353			10090
YPEAQFVASDILR	13	Unmodified	_YPEAQFVASDILR_					0	0	0	0	Q9QYI3;F7BTP8	Q9QYI3	Q9QYI3	Dnajc7	DnaJ homolog subfamily C member 7	MULTI-MSMS	Salomon_082520_rerun_TMT1_PV_SF12	4	579.983459472656	3	503.596308	1507.76709	-1.9928	-0.0010036	151690	76.388	151680	76.387	579.984822689184	49.88	0.4643	49.88	49.713	50.177	0					23	10	3	0.806278610713334	0.00269512702816353	0.0527211585234863	0.020728	1	23315	62.042	31.08	1	2910800	11976	14000	0	15676	4754.7	12734	3874.9	1269.3	3855.3	1259.2	1431.1	11150	13070	0	15829	4536.9	12896	3975.9	1868.8	3837	1230.2	1455.6	1	1	0	1	1	1	1	1	1	1	1			106771	5252	31659	34873	129354	129354			10090
YPEAQFVASDILR	13	Unmodified	_YPEAQFVASDILR_					0	0	0	0	Q9QYI3;F7BTP8	Q9QYI3	Q9QYI3	Dnajc7	DnaJ homolog subfamily C member 7	MULTI-MSMS	Salomon_082520_TMT1_control_SF12	1	579.98388671875	3	503.596308	1507.76709	-1.2319	-0.00062037	151690	76.388	151680	76.388	580.318776621261	49.513	0.44083	49.513	49.269	49.71	0					26	12	3	0.832560408462668	0.00147373105204585	0.0109705221200722	0.0072346	1	22825	72.891	35.195	1	1622600	6347.1	5245.8	0	4873.7	2203.4	5250.9	1656.3	295.01	1163	532.16	0	5909.8	4893.5	0	5003.9	2099	5214.6	1693.4	557.15	1163.5	509.96	0	1	1	0	1	1	1	1	1	1	1	0			106772	5252	31659	34873	129355	129355			10090
YPEAQFVASDILR	13	Unmodified	_YPEAQFVASDILR_					0	0	0	0	Q9QYI3;F7BTP8	Q9QYI3	Q9QYI3	Dnajc7	DnaJ homolog subfamily C member 7	MULTI-MSMS	Salomon_082520_TMT1_PV_SF12	3	579.983581542969	3	503.596308	1507.76709	-1.8798	-0.00094666	151690	76.389	151680	76.388	580.319133051066	49.484	0.55207	49.484	49.177	49.729	0					32	12	3	0.872675142101395	0.00152150558100805	0.0311521175567804	0.023422	1	24530	60.401	26.534	1	2469200	6521.3	7295.8	0	8043.3	1257.7	8701.7	1481.1	967.44	2079.9	647.38	0	6072	6810.6	0	8162.6	1211.5	8650.3	1509.2	1364.4	2016	645.45	0	1	1	0	1	1	1	1	1	1	1	0			106773	5252	31659	34873	129356	129356			10090
YPEAQFVASDILR	13	Unmodified	_YPEAQFVASDILR_					0	0	0	0	Q9QYI3;F7BTP8	Q9QYI3	Q9QYI3	Dnajc7	DnaJ homolog subfamily C member 7	MULTI-MSMS	Salomon_082520_TMT1_PV_SF12	3	869.47216796875	2	754.890823	1507.76709	-1.88	-0.0014192	151790	114.58	151790	114.58	869.473495969455	49.509	0.47421	49.509	49.255	49.729	-7.1054E-15					26	10	3	0.972342613773383	0.00139356902086708	0.0256978633193147	0.0032845	1	24571	98.156	48.441	1	1940900	0	0	0	544.61	0	0	0	0	0	0	0	0	0	0	544.61	0	0	0	0	0	0	0	0	0	0	1	0	0	0	0	0	0	0			106774	5252	31659	34873	129357	129357			10090
YPEDDPDYCIWVPPEGQSGDGR	22	Phospho (STY)	_YPEDDPDY(Phospho (STY))CIWVPPEGQSGDGR_		Y(0.004)PEDDPDY(0.996)CIWVPPEGQSGDGR		Y(-25)PEDDPDY(25)CIWVPPEGQS(-75)GDGR	0	0	1	0	E9Q585;E9PX68;A0A0J9YUT6;A0A0J9YU76	E9Q585	E9Q585	Slc4a1ap		MULTI-MSMS	Salomon_082520_rerun_TMT1_PV_SF07	4	954.739685058594	3	878.015981	2631.02611	-1.9337	-0.0016978	87002	76.389	87000	76.387	954.739484561823	48.436	1.2577	48.436	48.004	49.261	0					103	34	4	0.97778114466658	0.00778811114139047	0.0330695246163942	0.00013321	5	23050	95.429	60.21	3	36990000	116760	0	1880.5	0	0	0	0	0	0	0	0	108730	0	9668.6	0	0	0	0	0	0	0	0	3	0	2	0	0	0	0	0	0	0	0			106775	1445	31660	34874	129358;129359;129360;129361;129362	129360		3207	10090
YPEGSPEER	9	Unmodified	_YPEGSPEER_					0	0	0	0	P21981	P21981	P21981	Tgm2	Protein-glutamine gamma-glutamyltransferase 2	MULTI-MSMS	Salomon_082520_rerun_TMT1_control_SF06	2	646.819580078125	2	532.238178	1062.4618	3.4057	0.0018127	215280	114.58	215280	114.58	646.81770047684	15.405	0.50621	15.405	15.156	15.662	0					64	21	4	0.986576756505873	0.00196792460487365	0.0275820648774043	0.0047284	2	4601	100.02	49.41	1	5156500	2090.9	1782.4	0	1648.6	0	1889.7	0	0	671.99	0	0	1946.8	1662.7	0	1694.9	0	1867.7	0	0	630.38	0	0	1	1	0	1	0	1	0	0	1	0	0			106776	2326	31661	34875	129363;129364	129363			10090
YPEGSPEER	9	Unmodified	_YPEGSPEER_					0	0	0	0	P21981	P21981	P21981	Tgm2	Protein-glutamine gamma-glutamyltransferase 2	MULTI-MSMS	Salomon_082520_rerun_TMT1_PV_SF06	4	646.819641113281	2	532.238178	1062.4618	-2.0198	-0.001075	215280	114.58	215280	114.58	646.820597360791	15.422	0.54289	15.422	15.176	15.719	0					35	12	4	0.977166482673145	0.00440132759118845	0.0806962841288376	0.0011385	1	4811	111.74	58.029	1	10435000	5877.5	6055.4	0	6974.1	1631.8	5686	1856.9	303.11	1509.8	0	0	5472.5	5653.7	0	7030.6	1570.3	5751	1861	570.77	1497.6	0	0	1	1	0	1	1	1	1	1	1	0	0			106777	2326	31661	34875	129365	129365			10090
YPEGSPEER	9	Unmodified	_YPEGSPEER_					0	0	0	0	P21981	P21981	P21981	Tgm2	Protein-glutamine gamma-glutamyltransferase 2	MULTI-MSMS	Salomon_082520_TMT1_control_SF06	1	646.820129394531	2	532.238178	1062.4618	1.9831	0.0010555	215280	114.58	215280	114.58	646.818467651629	15.11	0.59093	15.11	14.879	15.47	0					45	16	4	0.985859350200269	0.00529418767243779	0.095170801418569	0.00049719	1	4887	123.72	72.755	1	6995200	2552.2	4166.8	0	3215	603.77	2397.9	629.8	0	595.12	0	0	2376.4	3884.5	0	3334.8	579.57	2439.3	636.4	0	585.83	0	0	1	1	0	1	1	1	1	0	1	0	0			106778	2326	31661	34875	129366	129366			10090
YPEGSPEER	9	Unmodified	_YPEGSPEER_					0	0	0	0	P21981	P21981	P21981	Tgm2	Protein-glutamine gamma-glutamyltransferase 2	MULTI-MSMS	Salomon_082520_TMT1_PV_SF06	3	646.819580078125	2	532.238178	1062.4618	1.6647	0.000886	215280	114.58	215280	114.58	646.818717853754	15.1	0.60542	15.1	14.818	15.424	0					36	13	4	0.995848219958396	0.00597574363870304	0.195740060035934	0.020866	1	4946	84.743	43.965	1	8740300	3067.1	4489.6	0	3840.8	872.4	5046.7	969.98	457.24	1045.6	576.87	0	2855.8	4186.9	0	3982.1	838.96	4963.8	981.13	700.09	1023.3	558.47	0	1	1	0	1	1	1	1	1	1	1	0			106779	2326	31661	34875	129367	129367			10090
YPENFFLLR	9	Unmodified	_YPENFFLLR_					0	0	0	0	A0A0G2JFF1;P62137;P62141;P63087;A0A0G2JGC1	A0A0G2JFF1;P62137;P62141;P63087	P62137	Ppp1ca;Ppp1cb;Ppp1cc	Serine/threonine-protein phosphatase PP1-alpha catalytic subunit;Serine/threonine-protein phosphatase PP1-beta catalytic subunit;Serine/threonine-protein phosphatase PP1-gamma catalytic subunit	MULTI-MSMS	Salomon_082520_rerun_TMT1_control_SF05	2	714.397644042969	2	599.816399	1197.61824	0.33673	0.00020198	191030	114.58	191030	114.58	714.397782727079	53.182	1.3148	53.182	52.672	53.987	0					87	29	4	0.970022437202253	0.00840269977309882	0.288640533433344	0.0086224	2	24656	95.358	52.884	1	9525100	8313.8	10003	0	8529.5	2745	9371.8	2005.9	614.89	1887.5	1076.6	0	7741	9327.9	0	8818.1	2598.6	9298.7	2069.6	970.58	1832.6	1032.4	0	2	2	0	2	1	2	2	1	1	1	0			106780	2677;2678;2741;138	31662	34876	129368;129369	129369			10090
YPENFFLLR	9	Unmodified	_YPENFFLLR_					0	0	0	0	A0A0G2JFF1;P62137;P62141;P63087;A0A0G2JGC1	A0A0G2JFF1;P62137;P62141;P63087	P62137	Ppp1ca;Ppp1cb;Ppp1cc	Serine/threonine-protein phosphatase PP1-alpha catalytic subunit;Serine/threonine-protein phosphatase PP1-beta catalytic subunit;Serine/threonine-protein phosphatase PP1-gamma catalytic subunit	MULTI-MSMS	Salomon_082520_TMT1_control_SF05	1	714.397766113281	2	599.816399	1197.61824	3.1002	0.0018595	191020	114.58	191030	114.58	714.396049440669	52.971	1.0313	52.971	52.574	53.605	0					160	57	4	0.991328240059886	0.00525112305696653	0.097553606200106	0.012575	1	25567	90.629	57.508	1	3307400	2193.2	2245	0	1790.3	915.5	1975	0	0	899.94	0	0	2042.1	2093.1	0	1861.3	854.81	1956.2	0	0	844.22	0	0	1	1	0	1	1	1	0	0	1	0	0			106781	2677;2678;2741;138	31662	34876	129370	129370			10090
YPENFFLLR	9	Unmodified	_YPENFFLLR_					0	0	0	0	A0A0G2JFF1;P62137;P62141;P63087;A0A0G2JGC1	A0A0G2JFF1;P62137;P62141;P63087	P62137	Ppp1ca;Ppp1cb;Ppp1cc	Serine/threonine-protein phosphatase PP1-alpha catalytic subunit;Serine/threonine-protein phosphatase PP1-beta catalytic subunit;Serine/threonine-protein phosphatase PP1-gamma catalytic subunit	MULTI-MSMS	Salomon_082520_TMT1_PV_SF05	3	714.397888183594	2	599.816399	1197.61824	0.19356	0.0001161	191030	114.58	191030	114.58	714.398035614654	52.973	1.3583	52.973	52.419	53.777	0					115	36	4	0.980358723968339	0.00979901586658282	0.272426379402357	0.018845	1	27565	86.136	35.432	1	8335200	4662.7	9257.2	0	5465	1405.4	9032.6	1902.4	0	1300.6	0	0	4341.4	8623.8	0	5896.4	1360	8778.8	1885.1	0	1303.3	0	0	1	1	0	1	1	1	1	0	1	0	0			106782	2677;2678;2741;138	31662	34876	129371	129371			10090
YPEPEDK	7	Unmodified	_YPEPEDK_					0	0	0	0	Q99KE1	Q99KE1	Q99KE1	Me2	NAD-dependent malic enzyme, mitochondrial	MULTI-MSMS	Salomon_082520_rerun_TMT1_PV_SF02	4	668.362854003906	2	439.200533	876.386513	-2.918	-0.0012816	521780	229.16	521770	229.16	668.364553441566	21.531	0.40606	21.531	21.502	21.908	0					42	16	3	0.966038060661533	0.00200021617360551	0.0111998184712912	0.03842	1	7899	91.626	38.91	1	21854000	56859	41587	0	35907	10256	33887	10075	2067.3	10791	2847.1	3910.5	52934	38784	3149.6	37002	9770	33931	10251	3731.1	10703	2748.5	3985.3	1	1	0	1	1	1	1	1	1	1	1			106783	4555	31663	34877	129372	129372			10090
YPETTEGGRPK	11	Unmodified	_YPETTEGGRPK_					0	0	0	0	P08775;A0A0R4J0V5	P08775	P08775	Polr2a	DNA-directed RNA polymerase II subunit RPB1	MULTI-MSMS	Salomon_082520_rerun_TMT1_PV_SF09	4	564.982360839844	3	412.206932	1233.59897	0.37963	0.00015649	370630	152.77	370630	152.78	564.98179760489	15.943	0.32495	15.943	15.765	16.09	0					15	10	2	0.815002131250917	0.00152551735732873	0.00614819759634216	0.024202	1	5032	61.213	32.423	1	4057400	15792	10558	0	11586	3099.4	10623	2612.3	1119.7	2520.4	0	1073.8	14703	9856	957.59	11732	2948.3	10668	2672.4	1584.5	2516.8	0	1080.6	1	1	0	1	1	1	1	1	1	0	1			106784	286	31664	34878	129373	129373			10090
YPEYDGR	7	Unmodified	_YPEYDGR_					0	0	0	0	Q64514;A0A087WRC0;Q05DJ9	Q64514	Q64514	Tpp2	Tripeptidyl-peptidase 2	MULTI-MSMS	Salomon_082520_rerun_TMT1_control_SF01	2	564.779724121094	2	450.198325	898.382096	-0.4875	-0.00021947	254510	114.58	254510	114.58	564.779834235274	19.896	0.64119	19.896	19.478	20.12	0					79	31	3	0.975842446841455	0.00356422545435551	0.0185008196239897	0.043756	1	6773	89.369	59.993	1	4274400	1555.3	1208.3	0	861.04	0	1055.9	840.71	0	0	0	0	1448.1	1126.2	0	905.85	0	1039.9	782.78	0	0	0	0	1	1	0	1	0	1	1	0	0	0	0			106785	3398	31665	34879	129374	129374			10090
YPEYDGR	7	Unmodified	_YPEYDGR_					0	0	0	0	Q64514;A0A087WRC0;Q05DJ9	Q64514	Q64514	Tpp2	Tripeptidyl-peptidase 2	MULTI-MSMS	Salomon_082520_TMT1_control_SF01	1	564.779724121094	2	450.198325	898.382096	0.2552	0.00011489	254510	114.58	254510	114.58	564.779572786117	19.745	0.94654	19.745	19.267	20.213	0					99	43	3	0.995321212559683	0.00666506556401193	0.193785121432525	0.043756	1	7054	89.369	42.999	1	4013000	1523.9	1609.2	0	2123	863.87	2506	532.83	0	0	0	0	1418.9	1503.5	0	2135.2	820	2473	541.29	0	0	0	0	1	1	0	1	1	1	1	0	0	0	0			106786	3398	31665	34879	129375	129375			10090
YPFEELSQGQQLCK	14	Unmodified	_YPFEELSQGQQLCK_					0	0	0	0	Q80XP8;D6RG49	Q80XP8	Q80XP8	Fam76b	Protein FAM76B	MULTI-MSMS	Salomon_082520_rerun_TMT1_PV_SF09	4	729.384155273438	3	576.275017	1725.80322	0.35049	0.00020198	265110	152.78	265110	152.78	729.383963178721	45.343	0.27539	45.343	45.215	45.49	-7.1054E-15					17	5	4	0.918689505715848	0.00165268601054248	0.0245316366971842	1.072E-05	1	21114	132.59	114.45	1	4358600	6558.3	3853.2	0	3703.6	1497.2	2971.6	529.68	741.11	711.29	0	0	6106.4	3594.9	0	3777.9	1411.2	3022.3	593.49	843.89	690.43	0	0	1	1	0	1	1	1	1	1	1	0	0			106787	3683	31666	34880	129376	129376			10090
YPFEELSQGQQLCK	14	Unmodified	_YPFEELSQGQQLCK_					0	0	0	0	Q80XP8;D6RG49	Q80XP8	Q80XP8	Fam76b	Protein FAM76B	MULTI-MSMS	Salomon_082520_TMT1_PV_SF09	3	729.3837890625	3	576.275017	1725.80322	0.58327	0.00033613	265110	152.77	265110	152.77	729.383378080642	44.95	0.27392	44.95	44.796	45.07	0					9	5	3	0.918342105634402	0.000443202072180514	0.00519594998273518	0.0075695	1	21858	70.54	13.315	1	2027500	5750.6	2287.5	0	828.09	0	1516.1	0	0	0	0	0	5354.4	2129.1	0	958.16	0	1468	0	0	0	0	0	1	1	0	1	0	1	0	0	0	0	0			106788	3683	31666	34880	129377	129377			10090
YPFESPEAQLLNK	13	Unmodified	_YPFESPEAQLLNK_					0	0	0	0	P07742	P07742	P07742	Rrm1	Ribonucleoside-diphosphate reductase large subunit	MULTI-MSMS	Salomon_082520_rerun_TMT1_control_SF08	2	665.371032714844	3	512.596196	1534.76676	-0.3253	-0.00016675	298040	152.78	298040	152.78	665.705867235821	49.041	0.62742	49.041	48.812	49.44	-7.1054E-15					50	13	6	0.993199371550878	0.0315989623960759	0.460577813622177	1.4338E-05	1	21659	133.05	90.625	1	17004000	86089	75816	0	69671	21427	68738	20558	5551.1	19789	7196.4	6630.9	80153	70721	5783.5	71496	20495	68664	20875	8882.1	19699	6960.6	6803.9	1	1	0	1	1	1	1	1	1	1	1			106789	2194	31667	34881	129378	129378			10090
YPFESPEAQLLNK	13	Unmodified	_YPFESPEAQLLNK_					0	0	0	0	P07742	P07742	P07742	Rrm1	Ribonucleoside-diphosphate reductase large subunit	MULTI-MSMS	Salomon_082520_rerun_TMT1_control_SF08	2	998.05517578125	2	768.390656	1534.76676	-0.32533	-0.00024998	298240	229.16	298240	229.16	997.5536478092	49.066	0.49106	49.066	48.812	49.303	0					30	10	4	0.973359435246367	0.00416798282405096	0.123839024247997	0.0029351	1	21666	99.343	45.084	1	6001500	3075.7	3462.4	0	3755.1	1101.3	3120.9	1171.9	0	653.79	0	804.7	2863.8	3231.8	0	3800.6	1057.7	3148.4	1169	0	693.15	0	771.59	1	1	0	1	1	1	1	0	1	0	1			106790	2194	31667	34881	129379	129379			10090
YPFESPEAQLLNK	13	Unmodified	_YPFESPEAQLLNK_					0	0	0	0	P07742	P07742	P07742	Rrm1	Ribonucleoside-diphosphate reductase large subunit	MULTI-MSMS	Salomon_082520_rerun_TMT1_PV_SF08	4	665.371337890625	3	512.596196	1534.76676	-0.71294	-0.00036545	298040	152.78	298040	152.78	665.706079234461	49.106	0.59851	49.106	48.898	49.496	7.1054E-15					43	12	5	0.987381991686297	0.0255285923895109	0.359144162470214	2.8828E-11	2	22774	163.78	111.94	1	33050000	80759	125760	573.03	125220	31849	116150	40631	9774.4	31675	10421	10002	75183	117340	4550.2	127650	30664	116500	40477	15326	31847	10151	10230	2	2	1	2	2	2	2	2	2	2	1			106791	2194	31667	34881	129380;129381	129380			10090
YPFESPEAQLLNK	13	Unmodified	_YPFESPEAQLLNK_					0	0	0	0	P07742	P07742	P07742	Rrm1	Ribonucleoside-diphosphate reductase large subunit	MULTI-MSMS	Salomon_082520_rerun_TMT1_PV_SF08	4	998.054870605469	2	768.390656	1534.76676	-0.71299	-0.00054786	298240	229.16	298240	229.16	997.554050000997	49.11	0.37152	49.11	48.945	49.317	-7.1054E-15					21	7	4	0.982090341369723	0.00231311614065737	0.041166269706391	0.00057712	1	22811	121.29	81.983	1	5328300	646.87	0	0	699.4	0	661.8	0	0	0	0	0	602.3	0	0	663.55	0	661.64	0	0	0	0	0	1	0	0	1	0	1	0	0	0	0	0			106792	2194	31667	34881	129382	129382			10090
YPFESPEAQLLNK	13	Unmodified	_YPFESPEAQLLNK_					0	0	0	0	P07742	P07742	P07742	Rrm1	Ribonucleoside-diphosphate reductase large subunit	MULTI-MSMS	Salomon_082520_TMT1_control_SF08	1	665.705688476563	3	512.596196	1534.76676	2.2394	0.0011479	298040	152.77	298040	152.78	665.704489898206	48.755	0.32788	48.755	48.629	48.957	0					39	18	3	0.985957638730833	0.00454507621533546	0.0321301266149167	0.0018352	1	22409	85.522	47.156	1	2346500	11009	10992	0	8409	2150.5	10075	1775.7	0	3344.8	0	576.41	10249	10247	586.63	8785.9	2039.5	9934.4	1869.4	0	3235.9	0	641.74	1	1	0	1	1	1	1	0	1	0	1			106793	2194	31667	34881	129383	129383			10090
YPFQVVHDNYLLYVFAPDCESR	22	Unmodified	_YPFQVVHDNYLLYVFAPDCESR_					0	0	0	0	Q5STT8;Q5STT7	Q5STT8	Q5STT8	Itk	Non-specific protein-tyrosine kinase	MULTI-MSMS	Salomon_082520_rerun_TMT1_PV_SF05	4	988.1533203125	3	911.431967	2731.27407	0.63573	0.00057942	83809	76.387	83810	76.387	988.153160993891	62.571	0.52999	62.571	62.35	62.88	0					42	11	6	0.889209483013009	0.00195739370738495	0.0181193725559489	0.00055377	1	33703	87.208	52.049	1	6533700	1916.6	2000.5	0	2579.2	0	2010.3	860.77	0	0	0	638.8	1784.6	1868.8	0	2581.8	0	2037.9	801.46	0	0	0	596.45	1	1	0	1	0	1	1	0	0	0	1			106794	3231	31668	34882	129384	129384			10090
YPGIYLFLVHPNEMVR	16	Oxidation (M)	_YPGIYLFLVHPNEM(Oxidation (M))VR_	YPGIYLFLVHPNEM(1)VR		YPGIYLFLVHPNEM(74)VR		0	1	0	0	A2AKX3	A2AKX3	A2AKX3	Setx	Probable helicase senataxin	MULTI-MSMS	Salomon_082520_rerun_TMT1_PV_SF03	4	732.063781738281	3	655.341473	1963.00259	-2.0715	-0.0013575	116560	76.389	116560	76.387	732.064423176093	54.461	0.3848	54.461	54.225	54.61	0					13	9	2	0.622891920004962	0.00107539472476118	0.00832199748900496	0.0055361	1	28804	73.877	46.848	1	11567000	11716	20458	0	15634	3825.3	25304	4418.3	2426.4	5681.7	0	0	10908	19071	0	16434	3682.7	24668	4489.8	3549	5523.3	0	0	1	1	0	1	1	1	1	1	1	0	0			106795	882	31669	34883	129385	129385	169		10090
YPGIYLFLVHPNEMVR	16	Unmodified	_YPGIYLFLVHPNEMVR_					0	0	0	0	A2AKX3	A2AKX3	A2AKX3	Setx	Probable helicase senataxin	MULTI-MSMS	Salomon_082520_rerun_TMT1_PV_SF03	4	726.731567382813	3	650.009835	1947.00767	-2.0739	-0.0013481	117520	76.388	117520	76.387	726.732703930421	58.455	0.64251	58.455	58.091	58.733	0					43	17	4	0.818598436243383	0.00480427260180256	0.0695764766289658	0.012187	1	31267	64.675	35.334	1	13970000	19171	24413	596.79	25340	7882.3	25527	9531.6	2162.6	6788.9	1512.8	1593.3	17854	22784	1987.5	25789	7635.5	25469	9497.2	3358.5	6842.2	1504.3	1697.9	1	1	1	1	1	1	1	1	1	1	1			106796	882	31669	34884	129386	129386			10090
YPGIYLFLVHPNEMVR	16	Unmodified	_YPGIYLFLVHPNEMVR_					0	0	0	0	A2AKX3	A2AKX3	A2AKX3	Setx	Probable helicase senataxin	MULTI-MSMS	Salomon_082520_TMT1_PV_SF03	3	726.39697265625	3	650.009835	1947.00767	-0.71244	-0.00046309	117520	76.388	117520	76.387	726.732209143661	58.201	0.64644	58.201	57.926	58.572	0					33	15	3	0.957080532914415	0.00338247119268367	0.0399312765142007	6.9046E-05	1	32147	107.99	72.237	1	5146400	2146.5	2802.6	0	2565.3	0	1612.2	0	0	0	0	0	1998.6	2614.2	0	2619.5	0	1664.9	0	0	0	0	0	1	1	0	1	0	1	0	0	0	0	0			106797	882	31669	34884	129387	129387			10090
YPGVSNYQVEEDIGK	15	Unmodified	_YPGVSNYQVEEDIGK_					0	0	0	0	Q8VBW6;E0CZE0	Q8VBW6	Q8VBW6	Nae1	NEDD8-activating enzyme E1 regulatory subunit	MULTI-MSMS	Salomon_082520_rerun_TMT1_control_SF08	2	719.380432128906	3	566.60542	1696.79443	-0.31818	-0.00018028	269630	152.78	269630	152.78	719.380626772869	39.911	0.64081	39.911	39.623	40.264	0					35	14	4	0.929403564344402	0.00315484570950852	0.0348853423092392	7.4409E-07	1	16960	133.48	95.922	1	6312100	8769.5	9332.1	760.08	7903.3	3324.6	8823.4	1461.5	0	2574.6	1055.1	648.78	8170.9	8702.5	1359.2	8177.4	3187	8733.7	1614.3	0	2502.2	986.98	685.47	1	1	1	1	1	1	1	0	1	1	1			106798	1384	31670	34885	129388	129388			10090
YPGVSNYQVEEDIGK	15	Unmodified	_YPGVSNYQVEEDIGK_					0	0	0	0	Q8VBW6;E0CZE0	Q8VBW6	Q8VBW6	Nae1	NEDD8-activating enzyme E1 regulatory subunit	MULTI-MSMS	Salomon_082520_rerun_TMT1_PV_SF08	4	719.379638671875	3	566.60542	1696.79443	-0.69729	-0.00039509	269630	152.78	269630	152.78	719.715288703555	39.978	0.50808	39.978	39.713	40.221	0					30	11	4	0.871098225155619	0.00270065460503145	0.0791785441451616	5.6906E-05	1	17637	116.96	56.56	1	10545000	36029	38643	422.87	31021	10564	32278	11829	4173.6	10623	4099.9	3289.8	33550	36030	3024.5	32204	10187	32174	11895	5659.6	10600	4007.2	3400.5	1	1	1	1	1	1	1	1	1	1	1			106799	1384	31670	34885	129389	129389			10090
YPHLPCLQVGQEQK	14	Phospho (STY)	_Y(Phospho (STY))PHLPCLQVGQEQK_		Y(1)PHLPCLQVGQEQK		Y(46)PHLPCLQVGQEQK	0	0	1	0	Q8CJG0;Q8CJF9;Q8CJG1;H3BJ70	Q8CJG0	Q8CJG0	Ago2;Ago3;Ago1	Protein argonaute-2;Protein argonaute-3;Protein argonaute-1	MULTI-MSMS	Salomon_082520_rerun_TMT1_control_SF12	2	745.720703125	3	592.942812	1775.80661	-0.97646	-0.00057898	257660	152.78	257660	152.78	745.721075518865	31.654	0.31066	31.654	31.521	31.832	0					11	8	2	0.616686289912215	0.000535402177201612	0.00882207974998742	0.060119	1	12643	45.79	16.462	1	2101400	3822.7	3339.1	0	2604.4	561.49	3702.6	1255.7	0	0	0	0	3559.3	3113	0	2725.3	555.84	3621	1198.5	0	0	0	0	1	1	0	1	1	1	1	0	0	0	0			106800	4093	31671	34886	129390	129390			10090
YPIEHGIITNWDDMEK	16	Oxidation (M)	_YPIEHGIITNWDDM(Oxidation (M))EK_	YPIEHGIITNWDDM(1)EK		YPIEHGIITNWDDM(64)EK		0	1	0	0	P68134;P68033;P62737;P63268;A0A1D5RM20;D3Z2K3;A0A494B9T3;D3YZY0	P68134	P68134	Acta1;Actc1;Acta2;Actg2	Actin, alpha skeletal muscle;Actin, alpha cardiac muscle 1;Actin, aortic smooth muscle;Actin, gamma-enteric smooth muscle	MULTI-MSMS	Salomon_082520_rerun_TMT1_control_SF11	2	812.748779296875	3	659.640136	1975.89858	-0.057122	-3.768E-05	231600	152.77	231600	152.77	812.749476814877	40.324	0.97403	40.324	39.893	40.867	0					140	36	8	0.987505664302671	0.0233869932929292	0.19829599591848	0.016851	2	17149	64.407	28.231	1	299220000	409840	404860	3766.5	346070	115100	333500	136010	31352	90653	25768	34388	381630	377560	33361	357010	111120	333730	135460	46958	92212	25396	34915	2	2	2	2	2	2	2	2	2	2	2			106801	2758	31672	34887	129391;129392	129391	875		10090
YPIEHGIITNWDDMEK	16	Oxidation (M)	_YPIEHGIITNWDDM(Oxidation (M))EK_	YPIEHGIITNWDDM(1)EK		YPIEHGIITNWDDM(70)EK		0	1	0	0	P68134;P68033;P62737;P63268;A0A1D5RM20;D3Z2K3;A0A494B9T3;D3YZY0	P68134	P68134	Acta1;Actc1;Acta2;Actg2	Actin, alpha skeletal muscle;Actin, alpha cardiac muscle 1;Actin, aortic smooth muscle;Actin, gamma-enteric smooth muscle	MULTI-MSMS	Salomon_082520_rerun_TMT1_control_SF11	2	812.74951171875	3	659.640136	1975.89858	-0.057113	-3.7674E-05	231600	152.78	231600	152.78	812.749172114961	42.416	0.48087	42.416	42.24	42.721	0					21	10	3	0.679173277931891	0.00137804583407126	0.00752655365045516	0.007746	1	18308	70.26	34.388	1	3497800	6191.2	5336.3	0	7096.9	2190.3	4849.1	1701.5	0	1508.6	853.63	0	5764.6	4986	0	7082	2087.9	4969.6	1745.5	0	1489.7	798.53	0	1	1	0	1	1	1	1	0	1	1	0			106802	2758	31672	34887	129393	129393	875		10090
YPIEHGIITNWDDMEK	16	Oxidation (M)	_YPIEHGIITNWDDM(Oxidation (M))EK_	YPIEHGIITNWDDM(1)EK		YPIEHGIITNWDDM(100)EK		0	1	0	0	P68134;P68033;P62737;P63268;A0A1D5RM20;D3Z2K3;A0A494B9T3;D3YZY0	P68134	P68134	Acta1;Actc1;Acta2;Actg2	Actin, alpha skeletal muscle;Actin, alpha cardiac muscle 1;Actin, aortic smooth muscle;Actin, gamma-enteric smooth muscle	MULTI-MSMS	Salomon_082520_rerun_TMT1_control_SF12	2	812.748962402344	3	659.640136	1975.89858	-0.95668	-0.00063107	231600	152.78	231600	152.77	812.75016090726	38.702	0.41936	38.702	38.457	38.876	0					26	9	5	0.839932092474571	0.00450563012791412	0.0256463396514984	0.00028563	2	16162	99.991	39.288	1	5684600	31013	32301	0	24554	9015.1	26110	6885	2460.5	6473.1	980.76	483.87	28874	30111	790.01	25620	8572.4	25972	7082.4	3650.9	6390.8	953.65	540.31	2	2	0	2	2	2	2	2	2	1	1			106803	2758	31672	34887	129394;129395	129394	875		10090
YPIEHGIITNWDDMEK	16	Oxidation (M)	_YPIEHGIITNWDDM(Oxidation (M))EK_	YPIEHGIITNWDDM(1)EK		YPIEHGIITNWDDM(78)EK		0	1	0	0	P68134;P68033;P62737;P63268;A0A1D5RM20;D3Z2K3;A0A494B9T3;D3YZY0	P68134	P68134	Acta1;Actc1;Acta2;Actg2	Actin, alpha skeletal muscle;Actin, alpha cardiac muscle 1;Actin, aortic smooth muscle;Actin, gamma-enteric smooth muscle	MULTI-MSMS	Salomon_082520_rerun_TMT1_control_SF12	2	812.415161132813	3	659.640136	1975.89858	-0.95658	-0.000631	231600	152.78	231600	152.77	812.750060016038	40.37	4.3923	40.37	39.942	44.334	0					511	103	7	0.969589098646173	0.00521997598678625	0.0257000974212211	0.0029008	4	18975	78.191	41.553	1	989360000	782190	961100	13565	788660	241300	833370	268920	69702	186250	41140	56905	728400	896160	69725	817410	232880	829060	268770	108550	188500	41284	58719	4	4	2	4	4	4	4	4	4	2	2			106804	2758	31672	34887	129396;129397;129398;129399	129399	875		10090
YPIEHGIITNWDDMEK	16	Oxidation (M)	_YPIEHGIITNWDDM(Oxidation (M))EK_	YPIEHGIITNWDDM(1)EK		YPIEHGIITNWDDM(55)EK		0	1	0	0	P68134;P68033;P62737;P63268;A0A1D5RM20;D3Z2K3;A0A494B9T3;D3YZY0	P68134	P68134	Acta1;Actc1;Acta2;Actg2	Actin, alpha skeletal muscle;Actin, alpha cardiac muscle 1;Actin, aortic smooth muscle;Actin, gamma-enteric smooth muscle	MULTI-MSMS	Salomon_082520_rerun_TMT1_control_SF12	2	812.749267578125	3	659.640136	1975.89858	-0.95648	-0.00063093	231600	152.78	231600	152.77	812.749984741379	45.287	1.7598	45.287	44	45.76	-7.1054E-15					115	41	4	0.968043830801224	0.00321243784263517	0.029320232430614	0.038999	1	19192	55.414	21.618	1	7687000	10055	11146	386.66	8327.4	2805.4	7294	1895.4	1399.4	2211.6	0	1326.3	9365	10390	1092.4	8678.9	2690.5	7361.9	1979.9	1678.4	2204.6	0	1306.8	1	1	1	1	1	1	1	1	1	0	1			106805	2758	31672	34887	129400	129400	875		10090
YPIEHGIITNWDDMEK	16	Oxidation (M)	_YPIEHGIITNWDDM(Oxidation (M))EK_	YPIEHGIITNWDDM(1)EK		YPIEHGIITNWDDM(64)EK		0	1	0	0	P68134;P68033;P62737;P63268;A0A1D5RM20;D3Z2K3;A0A494B9T3;D3YZY0	P68134	P68134	Acta1;Actc1;Acta2;Actg2	Actin, alpha skeletal muscle;Actin, alpha cardiac muscle 1;Actin, aortic smooth muscle;Actin, gamma-enteric smooth muscle	MULTI-MSMS	Salomon_082520_rerun_TMT1_PV_SF11	4	812.749633789063	3	659.640136	1975.89858	-0.81661	-0.00053867	231600	152.78	231600	152.77	812.415670374676	40.457	1.0207	40.457	39.921	40.942	0					141	32	7	0.996202284174706	0.0369844017513679	0.0607999484739684	0.016851	1	18607	64.407	31.968	1	369060000	376990	192220	378.78	185540	57292	167900	59714	12460	45869	15263	19992	351020	179340	27130	189490	55018	168640	60015	20597	46351	14791	20086	1	1	1	1	1	1	1	1	1	1	1			106806	2758	31672	34887	129401	129401	875		10090
YPIEHGIITNWDDMEK	16	Oxidation (M)	_YPIEHGIITNWDDM(Oxidation (M))EK_	YPIEHGIITNWDDM(1)EK		YPIEHGIITNWDDM(62)EK		0	1	0	0	P68134;P68033;P62737;P63268;A0A1D5RM20;D3Z2K3;A0A494B9T3;D3YZY0	P68134	P68134	Acta1;Actc1;Acta2;Actg2	Actin, alpha skeletal muscle;Actin, alpha cardiac muscle 1;Actin, aortic smooth muscle;Actin, gamma-enteric smooth muscle	MULTI-MSMS	Salomon_082520_rerun_TMT1_PV_SF12	4	812.749877929688	3	659.640136	1975.89858	-2.1312	-0.0014058	231610	152.78	231600	152.78	812.75121950646	38.853	0.42181	38.853	38.608	39.03	7.1054E-15					32	9	4	0.899156061937197	0.00524683694364301	0.0254079342188951	0.020917	1	17142	62.357	21.034	1	27153000	61530	33044	880.95	27976	7472.3	25779	9119.3	3086.5	5796.6	2053.5	0	57297	30814	5165.1	28865	7259.5	25888	9061.1	4252.5	5836.8	2048.1	0	1	1	1	1	1	1	1	1	1	1	0			106807	2758	31672	34887	129402	129402	875		10090
YPIEHGIITNWDDMEK	16	Oxidation (M)	_YPIEHGIITNWDDM(Oxidation (M))EK_	YPIEHGIITNWDDM(1)EK		YPIEHGIITNWDDM(63)EK		0	1	0	0	P68134;P68033;P62737;P63268;A0A1D5RM20;D3Z2K3;A0A494B9T3;D3YZY0	P68134	P68134	Acta1;Actc1;Acta2;Actg2	Actin, alpha skeletal muscle;Actin, alpha cardiac muscle 1;Actin, aortic smooth muscle;Actin, gamma-enteric smooth muscle	MULTI-MSMS	Salomon_082520_rerun_TMT1_PV_SF12	4	812.749450683594	3	659.640136	1975.89858	-2.1314	-0.0014059	231610	152.78	231600	152.77	812.75090086007	40.582	1.0053	40.582	40.111	41.116	0					123	22	8	0.971518662675014	0.0203280062008934	0.0705121388782461	0.019027	1	17974	63.31	15.195	1	1320100000	220150	103680	0	91607	30409	90474	29874	8887.4	27626	6227.2	7539.9	204970	96697	13960	94290	29038	90406	30261	13074	27490	6191.4	7895.2	1	1	0	1	1	1	1	1	1	1	1			106808	2758	31672	34887	129403	129403	875		10090
YPIEHGIITNWDDMEK	16	Oxidation (M)	_YPIEHGIITNWDDM(Oxidation (M))EK_	YPIEHGIITNWDDM(1)EK		YPIEHGIITNWDDM(64)EK		0	1	0	0	P68134;P68033;P62737;P63268;A0A1D5RM20;D3Z2K3;A0A494B9T3;D3YZY0	P68134	P68134	Acta1;Actc1;Acta2;Actg2	Actin, alpha skeletal muscle;Actin, alpha cardiac muscle 1;Actin, aortic smooth muscle;Actin, gamma-enteric smooth muscle	MULTI-MSMS	Salomon_082520_rerun_TMT1_PV_SF12	4	812.74951171875	3	659.640136	1975.89858	-2.1314	-0.0014059	231610	152.78	231600	152.78	813.08534768841	41.244	2.6371	41.244	41.198	43.835	7.1054E-15					162	76	5	0.992059602379055	0.0172029443168453	0.11278555043481	0.016713	4	18636	64.476	34.745	1	64322000	330290	164340	791.21	154860	43811	146340	45331	13963	39370	14872	11875	307530	153310	22920	158520	42017	146640	45717	20905	39337	14487	12306	4	4	1	4	4	4	4	4	4	4	4			106809	2758	31672	34887	129404;129405;129406;129407	129405	875		10090
YPIEHGIITNWDDMEK	16	Oxidation (M)	_YPIEHGIITNWDDM(Oxidation (M))EK_	YPIEHGIITNWDDM(1)EK		YPIEHGIITNWDDM(59)EK		0	1	0	0	P68134;P68033;P62737;P63268;A0A1D5RM20;D3Z2K3;A0A494B9T3;D3YZY0	P68134	P68134	Acta1;Actc1;Acta2;Actg2	Actin, alpha skeletal muscle;Actin, alpha cardiac muscle 1;Actin, aortic smooth muscle;Actin, gamma-enteric smooth muscle	MULTI-MSMS	Salomon_082520_TMT1_control_SF11	1	812.414733886719	3	659.640136	1975.89858	-0.075557	-4.9841E-05	231600	152.78	231600	152.78	812.749728947389	39.823	0.81851	39.823	39.446	40.265	0					104	23	6	0.989289184122039	0.00444060996719571	0.0160885306766902	0.026893	2	17688	59.345	23.152	1	12632000	26223	26135	71.85	20430	6745.4	22057	6862.2	435.47	5376.1	0	1579.6	24417	24365	1148.3	21269	6475.1	21884	6908.5	1040.1	5399.6	0	1641.3	2	2	1	2	2	2	2	1	2	0	2			106810	2758	31672	34887	129408;129409	129408	875		10090
YPIEHGIITNWDDMEK	16	Oxidation (M)	_YPIEHGIITNWDDM(Oxidation (M))EK_	YPIEHGIITNWDDM(1)EK		YPIEHGIITNWDDM(91)EK		0	1	0	0	P68134;P68033;P62737;P63268;A0A1D5RM20;D3Z2K3;A0A494B9T3;D3YZY0	P68134	P68134	Acta1;Actc1;Acta2;Actg2	Actin, alpha skeletal muscle;Actin, alpha cardiac muscle 1;Actin, aortic smooth muscle;Actin, gamma-enteric smooth muscle	MULTI-MSMS	Salomon_082520_TMT1_control_SF12	1	812.414367675781	3	659.640136	1975.89858	-1.3175	-0.00086907	231610	152.78	231600	152.78	813.084611425731	38.097	0.48643	38.097	37.932	38.419	7.1054E-15					29	10	4	0.889549455176357	0.00390722902320135	0.0236890369406123	0.00085897	1	16935	90.689	46.026	1	10915000	15616	12666	0	10719	3460.1	12007	2833.7	0	3797.1	0	1742.7	14538	11812	881.94	11092	3286.2	11883	2936.9	0	3747.9	0	1744.7	1	1	0	1	1	1	1	0	1	0	1			106811	2758	31672	34887	129410	129410	875		10090
YPIEHGIITNWDDMEK	16	Oxidation (M)	_YPIEHGIITNWDDM(Oxidation (M))EK_	YPIEHGIITNWDDM(1)EK		YPIEHGIITNWDDM(71)EK		0	1	0	0	P68134;P68033;P62737;P63268;A0A1D5RM20;D3Z2K3;A0A494B9T3;D3YZY0	P68134	P68134	Acta1;Actc1;Acta2;Actg2	Actin, alpha skeletal muscle;Actin, alpha cardiac muscle 1;Actin, aortic smooth muscle;Actin, gamma-enteric smooth muscle	MULTI-MSMS	Salomon_082520_TMT1_control_SF12	1	812.748779296875	3	659.640136	1975.89858	-1.3174	-0.00086901	231600	152.78	231600	152.78	812.750475237042	39.748	4.6424	39.748	39.213	43.855	0					332	105	4	0.9713757639474	0.0164017364655866	0.196785532392486	0.0071191	3	17718	71.286	27.186	1	312440000	110170	101740	0	91156	25910	91868	24655	8524.1	26090	5904.7	6015.3	102550	94896	4415.1	93752	24582	91672	25118	12794	25767	5808.6	6424.2	3	3	0	3	3	3	3	3	3	2	3			106812	2758	31672	34887	129411;129412;129413	129411	875		10090
YPIEHGIITNWDDMEK	16	Oxidation (M)	_YPIEHGIITNWDDM(Oxidation (M))EK_	YPIEHGIITNWDDM(1)EK		YPIEHGIITNWDDM(56)EK		0	1	0	0	P68134;P68033;P62737;P63268;A0A1D5RM20;D3Z2K3;A0A494B9T3;D3YZY0	P68134	P68134	Acta1;Actc1;Acta2;Actg2	Actin, alpha skeletal muscle;Actin, alpha cardiac muscle 1;Actin, aortic smooth muscle;Actin, gamma-enteric smooth muscle	MULTI-MSMS	Salomon_082520_TMT1_control_SF12	1	812.749694824219	3	659.640136	1975.89858	-1.3172	-0.00086891	231610	152.78	231600	152.78	812.750482866606	44.003	2.4379	44.003	42.784	45.222	0					122	55	3	0.544244989548532	0.00238510806310505	0.0141886265119429	0.037635	1	19507	55.755	17.594	1	4733400	7210.1	6585.5	0	5024.2	1741	5778.4	664.77	299.36	1953.1	0	0	6713.3	6139.1	0	5247.1	1642.3	5717	770.46	571.92	1861.3	0	0	1	1	0	1	1	1	1	1	1	0	0			106813	2758	31672	34887	129414	129414	875		10090
YPIEHGIITNWDDMEK	16	Oxidation (M)	_YPIEHGIITNWDDM(Oxidation (M))EK_	YPIEHGIITNWDDM(1)EK		YPIEHGIITNWDDM(86)EK		0	1	0	0	P68134;P68033;P62737;P63268;A0A1D5RM20;D3Z2K3;A0A494B9T3;D3YZY0	P68134	P68134	Acta1;Actc1;Acta2;Actg2	Actin, alpha skeletal muscle;Actin, alpha cardiac muscle 1;Actin, aortic smooth muscle;Actin, gamma-enteric smooth muscle	MULTI-MSMS	Salomon_082520_TMT1_PV_SF12	3	812.415649414063	3	659.640136	1975.89858	-2.0104	-0.0013261	231610	152.78	231600	152.78	812.751208096987	38.153	0.35254	38.153	37.923	38.275	0					23	7	4	0.968002494506341	0.00420030144557117	0.0387104853838614	0.0014102	1	18214	85.909	40.033	1	20256000	61039	31505	0	28945	8622.4	26599	7702.7	0	7040.5	0	2520.2	56823	29388	2939.1	29675	8154.3	26644	7840.8	0	7031.1	0	2571.1	1	1	0	1	1	1	1	0	1	0	1			106814	2758	31672	34887	129415	129415	875		10090
YPIEHGIITNWDDMEK	16	Unmodified	_YPIEHGIITNWDDMEK_					0	0	0	0	P68134;P68033;P62737;P63268;A0A1D5RM20;D3Z2K3;A0A494B9T3;D3YZY0	P68134	P68134	Acta1;Actc1;Acta2;Actg2	Actin, alpha skeletal muscle;Actin, alpha cardiac muscle 1;Actin, aortic smooth muscle;Actin, gamma-enteric smooth muscle	MULTI-MSMS	Salomon_082520_rerun_TMT1_control_SF12	2	807.418029785156	3	654.308498	1959.90366	-0.95805	-0.00062686	233490	152.78	233490	152.77	807.418488089762	45.576	2.6354	45.576	44.978	47.613	0					273	60	7	0.994430722168716	0.0132378854329294	0.0660270978329633	2.4024E-07	7	20295	130.47	85.121	1	614570000	1320900	1300900	2139.4	1220400	339190	1152500	380050	99839	275030	76000	95814	1229900	1213600	95107	1249700	326250	1154600	380120	153650	278030	75208	97801	7	7	3	7	7	7	7	6	7	6	5			106815	2758	31672	34888	129416;129417;129418;129419;129420;129421;129422	129420			10090
YPIEHGIITNWDDMEK	16	Unmodified	_YPIEHGIITNWDDMEK_					0	0	0	0	P68134;P68033;P62737;P63268;A0A1D5RM20;D3Z2K3;A0A494B9T3;D3YZY0	P68134	P68134	Acta1;Actc1;Acta2;Actg2	Actin, alpha skeletal muscle;Actin, alpha cardiac muscle 1;Actin, aortic smooth muscle;Actin, gamma-enteric smooth muscle	MULTI-MSMS	Salomon_082520_rerun_TMT1_control_SF12	2	605.815673828125	4	490.983192	1959.90366	-0.95794	-0.00047033	233370	114.58	233370	114.58	605.815774534794	45.615	1.3113	45.615	45.288	46.599	0					105	30	5	0.554681241193929	0.000522413514985929	0.00493835861331128	0.012616	3	20104	64.244	22.036	1	25653000	78556	74548	199.99	71898	21655	71509	19115	7204.6	23221	4278.5	4933.2	73145	69551	5486.6	73529	20712	71428	19650	10237	22795	4299.2	5325	3	3	2	3	3	3	3	2	3	2	3			106816	2758	31672	34888	129423;129424;129425	129425			10090
YPIEHGIITNWDDMEK	16	Unmodified	_YPIEHGIITNWDDMEK_					0	0	0	0	P68134;P68033;P62737;P63268;A0A1D5RM20;D3Z2K3;A0A494B9T3;D3YZY0	P68134	P68134	Acta1;Actc1;Acta2;Actg2	Actin, alpha skeletal muscle;Actin, alpha cardiac muscle 1;Actin, aortic smooth muscle;Actin, gamma-enteric smooth muscle	MULTI-MSMS	Salomon_082520_rerun_TMT1_PV_SF12	4	807.417175292969	3	654.308498	1959.90366	-2.1338	-0.0013962	233490	152.78	233490	152.77	807.084625449488	44.358	0.66551	44.358	43.881	44.547	0					19	14	2	0.458282370414752	0.00161472053395713	0.0205713708486076	0.019835	1	20270	59.513	28.552	1	5152100	20469	10080	0	10364	3451.1	8040.6	2067.9	144.31	3057.7	807.44	736.65	19054	9407	829.95	10519	3233.4	8157.1	2200.5	565.08	2985	761.27	782.47	1	1	0	1	1	1	1	1	1	1	1			106817	2758	31672	34888	129426	129426			10090
YPIEHGIITNWDDMEK	16	Unmodified	_YPIEHGIITNWDDMEK_					0	0	0	0	P68134;P68033;P62737;P63268;A0A1D5RM20;D3Z2K3;A0A494B9T3;D3YZY0	P68134	P68134	Acta1;Actc1;Acta2;Actg2	Actin, alpha skeletal muscle;Actin, alpha cardiac muscle 1;Actin, aortic smooth muscle;Actin, gamma-enteric smooth muscle	MULTI-MSMS	Salomon_082520_rerun_TMT1_PV_SF12	4	807.418090820313	3	654.308498	1959.90366	-2.1346	-0.0013967	233490	152.78	233490	152.77	807.419257942573	45.815	1.5914	45.815	45.182	46.773	0					204	38	7	0.996552494422637	0.06058369922389	0.898778802759719	1.4982E-10	5	20927	146.59	100.67	1	1629300000	5262700	2571600	52163	2200200	632150	2358400	678930	203250	564490	210800	170220	4900500	2398200	414790	2273200	610130	2344400	682680	315650	565290	205450	176410	5	5	1	5	5	5	5	5	5	4	5			106818	2758	31672	34888	129427;129428;129429;129430;129431	129427			10090
YPIEHGIITNWDDMEK	16	Unmodified	_YPIEHGIITNWDDMEK_					0	0	0	0	P68134;P68033;P62737;P63268;A0A1D5RM20;D3Z2K3;A0A494B9T3;D3YZY0	P68134	P68134	Acta1;Actc1;Acta2;Actg2	Actin, alpha skeletal muscle;Actin, alpha cardiac muscle 1;Actin, aortic smooth muscle;Actin, gamma-enteric smooth muscle	MULTI-MSMS	Salomon_082520_rerun_TMT1_PV_SF12	4	605.815490722656	4	490.983192	1959.90366	-2.1343	-0.0010479	233370	114.58	233370	114.58	605.816337748231	45.861	0.98728	45.861	45.451	46.439	0					97	24	5	0.967138397538003	0.00746759144955549	0.0524111119549477	0.0044507	2	20961	73.022	38.068	1	120300000	440630	219500	459.05	181520	70101	195530	56089	15893	50760	16223	13053	410270	204670	31769	188070	66892	194290	57461	25235	50535	15831	13759	2	2	2	2	2	2	2	2	2	2	2			106819	2758	31672	34888	129432;129433	129432			10090
YPIEHGIITNWDDMEK	16	Unmodified	_YPIEHGIITNWDDMEK_					0	0	0	0	P68134;P68033;P62737;P63268;A0A1D5RM20;D3Z2K3;A0A494B9T3;D3YZY0	P68134	P68134	Acta1;Actc1;Acta2;Actg2	Actin, alpha skeletal muscle;Actin, alpha cardiac muscle 1;Actin, aortic smooth muscle;Actin, gamma-enteric smooth muscle	MULTI-MSMS	Salomon_082520_rerun_TMT1_PV_SF12	4	807.752319335938	3	654.308498	1959.90366	-2.1345	-0.0013966	233490	152.78	233490	152.77	807.753456147363	46.814	0.92992	46.814	46.744	47.673	0					59	22	4	0.954827138692514	0.00300293919645702	0.0154933119815294	0.030788	1	21622	54.859	14.384	1	9509000	27279	13625	706.67	12610	2590.8	11279	3603.5	920.91	3260	596.67	722.05	25404	12710	2574.4	12916	2552.4	11340	3591.6	1449.4	3241.5	596.09	775.11	1	1	1	1	1	1	1	1	1	1	1			106820	2758	31672	34888	129434	129434			10090
YPIEHGIITNWDDMEK	16	Unmodified	_YPIEHGIITNWDDMEK_					0	0	0	0	P68134;P68033;P62737;P63268;A0A1D5RM20;D3Z2K3;A0A494B9T3;D3YZY0	P68134	P68134	Acta1;Actc1;Acta2;Actg2	Actin, alpha skeletal muscle;Actin, alpha cardiac muscle 1;Actin, aortic smooth muscle;Actin, gamma-enteric smooth muscle	MULTI-MSMS	Salomon_082520_TMT1_control_SF12	1	807.083801269531	3	654.308498	1959.90366	-1.3196	-0.00086341	233490	152.78	233490	152.78	807.418791117287	45.116	3.459	45.116	44.674	48.133	0					304	81	7	0.978340927804723	0.021328115677003	0.142740296992031	5.945E-11	7	20521	152	96.992	1	149590000	421790	396220	407.98	380060	86811	361380	102430	22140	98199	27507	19118	392600	369660	14112	388580	82626	361660	102950	37574	97281	26643	20825	7	7	1	7	7	7	7	3	7	3	5			106821	2758	31672	34888	129435;129436;129437;129438;129439;129440;129441	129435			10090
YPIEHGIITNWDDMEK	16	Unmodified	_YPIEHGIITNWDDMEK_					0	0	0	0	P68134;P68033;P62737;P63268;A0A1D5RM20;D3Z2K3;A0A494B9T3;D3YZY0	P68134	P68134	Acta1;Actc1;Acta2;Actg2	Actin, alpha skeletal muscle;Actin, alpha cardiac muscle 1;Actin, aortic smooth muscle;Actin, gamma-enteric smooth muscle	MULTI-MSMS	Salomon_082520_TMT1_control_SF12	1	605.8154296875	4	490.983192	1959.90366	-1.3194	-0.00064783	233370	114.58	233370	114.58	605.816049368896	45.198	1.3072	45.198	44.721	46.028	0					73	30	5	0.974468804565413	0.00808953367032463	0.0485264214021149	0.0013351	3	20572	82.55	47.595	1	18181000	72443	68293	0	62881	20531	62485	17199	2395.8	18303	3730.9	5277.9	67433	63704	1855	64526	19455	62329	17654	5508.4	18110	3566.5	5494.7	3	3	0	3	3	3	3	3	3	2	3			106822	2758	31672	34888	129442;129443;129444	129442			10090
YPIEHGIITNWDDMEK	16	Unmodified	_YPIEHGIITNWDDMEK_					0	0	0	0	P68134;P68033;P62737;P63268;A0A1D5RM20;D3Z2K3;A0A494B9T3;D3YZY0	P68134	P68134	Acta1;Actc1;Acta2;Actg2	Actin, alpha skeletal muscle;Actin, alpha cardiac muscle 1;Actin, aortic smooth muscle;Actin, gamma-enteric smooth muscle	MULTI-MSMS	Salomon_082520_TMT1_PV_SF12	3	807.418579101563	3	654.308498	1959.90366	-2.0135	-0.0013175	233490	152.78	233490	152.78	807.41930088508	45.217	2.5089	45.217	44.698	47.206	0					254	56	6	0.981241460776133	0.00645072745094842	0.033809493908738	0.00040374	4	22833	95.854	50.928	1	224450000	710380	350700	1010.7	319440	92150	326660	80996	9023.6	68670	0	32064	661370	327130	42693	328200	87587	325200	82359	22569	69100	0	32064	4	4	1	4	4	4	4	3	4	0	4			106823	2758	31672	34888	129445;129446;129447;129448	129448			10090
YPIEHGIITNWDDMEK	16	Unmodified	_YPIEHGIITNWDDMEK_					0	0	0	0	P68134;P68033;P62737;P63268;A0A1D5RM20;D3Z2K3;A0A494B9T3;D3YZY0	P68134	P68134	Acta1;Actc1;Acta2;Actg2	Actin, alpha skeletal muscle;Actin, alpha cardiac muscle 1;Actin, aortic smooth muscle;Actin, gamma-enteric smooth muscle	MULTI-MSMS	Salomon_082520_TMT1_PV_SF12	3	605.8154296875	4	490.983192	1959.90366	-2.013	-0.00098837	233370	114.58	233370	114.58	605.816378161492	45.21	0.96531	45.21	44.838	45.803	0					60	22	3	0.986648387143918	0.00671150071347175	0.0712690323213021	0.011989	1	22230	64.675	28.082	1	18652000	69113	30510	0	32369	9386.6	29527	9183.4	0	9470.7	0	2361.9	64347	28476	4331.8	32848	8958.7	29592	9334.7	0	9370.1	0	2498.5	1	1	0	1	1	1	1	0	1	0	1			106824	2758	31672	34888	129449	129449			10090
YPIEHGIVTNWDDMEK	16	Oxidation (M)	_YPIEHGIVTNWDDM(Oxidation (M))EK_	YPIEHGIVTNWDDM(1)EK		YPIEHGIVTNWDDM(100)EK		0	1	0	0	E9Q5F4;G3UZ07;E9Q606;P60710;P63260;G3UYG0	E9Q5F4;P60710;P63260	P60710	Actb;Actg1	Actin, cytoplasmic 1;Actin, cytoplasmic 1, N-terminally processed;Actin, cytoplasmic 2;Actin, cytoplasmic 2, N-terminally processed	MULTI-MSMS	Salomon_082520_rerun_TMT1_control_SF11	2	807.743469238281	3	654.968252	1961.88293	-0.057196	-3.7461E-05	233260	152.78	233260	152.78	808.077631271799	40.176	0.5858	40.176	39.848	40.434	0					38	12	4	0.883255370341512	0.00383989367799381	0.0472362257378265	0.00018017	1	17153	103.14	57.924	1	7083500	12713	14547	170.16	13322	2367	12803	4068.8	296.81	3223.6	1330.6	898.24	11839	13569	1067.7	13669	2322.7	12793	4012	963.86	3234	1257	938.49	1	1	1	1	1	1	1	1	1	1	1			106825	2637;2748;1539	31673	34889	129450	129450	323		10090
YPIEHGIVTNWDDMEK	16	Oxidation (M)	_YPIEHGIVTNWDDM(Oxidation (M))EK_	YPIEHGIVTNWDDM(1)EK		YPIEHGIVTNWDDM(90)EK		0	1	0	0	E9Q5F4;G3UZ07;E9Q606;P60710;P63260;G3UYG0	E9Q5F4;P60710;P63260	P60710	Actb;Actg1	Actin, cytoplasmic 1;Actin, cytoplasmic 1, N-terminally processed;Actin, cytoplasmic 2;Actin, cytoplasmic 2, N-terminally processed	MULTI-MSMS	Salomon_082520_rerun_TMT1_PV_SF11	4	808.077819824219	3	654.968252	1961.88293	-0.81766	-0.00053554	233260	152.78	233260	152.77	808.078181046691	40.277	0.49987	40.277	40.011	40.511	-7.1054E-15					36	10	4	0.985699723971481	0.00584235497916926	0.0527660476639657	0.00096992	1	18373	89.541	52.903	1	13636000	49070	24324	0	22963	6259.9	21260	6652.6	1901.6	7389.6	1384.5	898.04	45688	22692	3414.2	23497	6008.6	21328	6750.3	2894.9	7255.1	1373.5	1067.3	1	1	0	1	1	1	1	1	1	1	1			106826	2637;2748;1539	31673	34889	129451	129451	323		10090
YPIEHGIVTNWDDMEK	16	Unmodified	_YPIEHGIVTNWDDMEK_					0	0	0	0	E9Q5F4;G3UZ07;E9Q606;P60710;P63260;G3UYG0	E9Q5F4;P60710;P63260	P60710	Actb;Actg1	Actin, cytoplasmic 1;Actin, cytoplasmic 1, N-terminally processed;Actin, cytoplasmic 2;Actin, cytoplasmic 2, N-terminally processed	MULTI-MSMS	Salomon_082520_rerun_TMT1_control_SF11	2	802.746276855469	3	649.636614	1945.88801	-0.057288	-3.7217E-05	235170	152.77	235170	152.77	802.745999632868	45.57	0.64728	45.57	45.255	45.902	7.1054E-15					44	14	4	0.966162172818167	0.00394584444677761	0.0505030084740114	0.0026862	1	19974	77.051	71.147	1	3650100	8070.6	8115.5	0	8776.6	1627.1	7391.7	1468.9	547.34	1596	1038.6	1061.9	7514.5	7575.1	0	8886.2	1556.1	7461.8	1502.2	916.62	1599.2	994.1	1040.9	1	1	0	1	1	1	1	1	1	1	1			106827	2637;2748;1539	31673	34890	129452	129452			10090
YPIEHGIVTNWDDMEK	16	Unmodified	_YPIEHGIVTNWDDMEK_					0	0	0	0	E9Q5F4;G3UZ07;E9Q606;P60710;P63260;G3UYG0	E9Q5F4;P60710;P63260	P60710	Actb;Actg1	Actin, cytoplasmic 1;Actin, cytoplasmic 1, N-terminally processed;Actin, cytoplasmic 2;Actin, cytoplasmic 2, N-terminally processed	MULTI-MSMS	Salomon_082520_rerun_TMT1_PV_SF11	4	802.41162109375	3	649.636614	1945.88801	-0.81903	-0.00053207	235170	152.78	235170	152.77	802.746600113207	45.543	0.6622	45.543	45.278	45.94	0					57	14	5	0.979412326993135	0.000988570119185077	0.0054294114253338	1.0171E-27	2	21572	186.42	140.26	1	8949900	62721	33489	131.97	28652	8436.7	29968	11526	2806.5	7086.3	1946	1899.8	58393	31231	3542.8	29591	8108.9	29838	11392	4198.5	7219.3	1901.7	1942.4	2	2	1	2	2	2	2	2	2	1	1			106828	2637;2748;1539	31673	34890	129453;129454	129454			10090
YPINEEALEK	10	Unmodified	_YPINEEALEK_					0	0	0	0	Q62077;A2A4A6	Q62077	Q62077	Plcg1	1-phosphatidylinositol 4,5-bisphosphate phosphodiesterase gamma-1;Phosphoinositide phospholipase C	MSMS	Salomon_082520_rerun_TMT1_PV_SF08	4	832.468200683594	2	603.306061	1204.59757	NaN	NaN	NaN	NaN	NaN	NaN	NaN	36.446	1	36.446	35.946	36.946	0								NaN	NaN	NaN	0.001937	1	15700	123.51	49.386	1		5163.7	4277.1	0	4393.2	1830.4	4053.2	1238.9	0	1668.8	0	0	4807.9	3991.4	0	4468.5	1740.2	4059	1300.9	0	1619.7	0	0	1	1	0	1	1	1	1	0	1	0	0			106829	788	31674	34891	129455	129455			10090
YPINEEALEK	10	Unmodified	_YPINEEALEK_					0	0	0	0	Q62077;A2A4A6	Q62077	Q62077	Plcg1	1-phosphatidylinositol 4,5-bisphosphate phosphodiesterase gamma-1;Phosphoinositide phospholipase C	MULTI-MSMS	Salomon_082520_TMT1_PV_SF08	3	832.969848632813	2	603.306061	1204.59757	1.5113	0.0009118	379840	229.16	379840	229.16	832.969392945465	35.996	0.40597	35.996	35.803	36.209	0					20	8	3	0.933191728354575	0.000573405883057325	0.00700863104616354	0.0011228	1	16611	118.71	62.698	1	3780000	2773.4	2641.2	0	2788.3	1129.6	2940.5	902.1	0	0	0	0	2582.3	2465.1	0	2836.4	1077.4	2920.2	899.01	0	0	0	0	1	1	0	1	1	1	1	0	0	0	0			106830	788	31674	34891	129456	129456			10090
YPLFEGQETGK	11	Unmodified	_YPLFEGQETGK_					0	0	0	0	Q9CZD3	Q9CZD3	Q9CZD3	Gars	Glycine--tRNA ligase	MULTI-MSMS	Salomon_082520_rerun_TMT1_control_SF10	2	863.974365234375	2	634.81151	1267.60847	-0.32591	-0.00020689	360990	229.16	360990	229.16	863.974470510826	38.301	0.41022	38.301	38.099	38.51	0					24	8	4	0.965643089277374	0.00284730301201116	0.0597449049945054	0.0061427	1	16040	96.015	49.589	1	7923800	4903.4	8299.7	0	5174.3	1519.7	4963.7	1545.8	0	1512.4	0	0	4565.5	7732.8	0	5496.3	1457.8	4958.1	1565.6	0	1486.4	0	0	1	1	0	1	1	1	1	0	1	0	0			106831	4809	31675	34892	129457	129457			10090
YPLFEGQETGK	11	Unmodified	_YPLFEGQETGK_					0	0	0	0	Q9CZD3	Q9CZD3	Q9CZD3	Gars	Glycine--tRNA ligase	MULTI-MSMS	Salomon_082520_rerun_TMT1_control_SF10	2	576.318603515625	3	423.543432	1267.60847	-0.32581	-0.000138	360710	152.78	360710	152.78	576.318933733204	38.278	0.49168	38.278	38.018	38.51	0					21	10	3	0.984365044615321	0.00560849520165859	0.0706645671094103	0.00032805	1	16060	111.27	77.305	1	3874200	38134	36151	756.02	32423	11311	33122	9939.6	4656.8	8944.7	2584.6	2971.4	35512	33718	3490.5	33350	10857	33060	10123	6109.3	8931.3	2609.6	3051.3	1	1	1	1	1	1	1	1	1	1	1			106832	4809	31675	34892	129458	129458			10090
YPLFEGQETGK	11	Unmodified	_YPLFEGQETGK_					0	0	0	0	Q9CZD3	Q9CZD3	Q9CZD3	Gars	Glycine--tRNA ligase	MULTI-MSMS	Salomon_082520_TMT1_control_SF10	1	863.974731445313	2	634.81151	1267.60847	2.086	0.0013242	360990	229.16	360990	229.16	863.972952947534	37.88	0.31793	37.88	37.695	38.013	0					23	8	4	0.978443066102336	0.00238653926393755	0.0330881634417136	0.0031473	1	16736	106.29	56.576	1	4925800	1301.5	1773.4	0	975.73	0	1768.3	0	0	555.06	0	0	1211.9	1651.8	0	1063.6	0	1712.8	0	0	520.69	0	0	1	1	0	1	0	1	0	0	1	0	0			106833	4809	31675	34892	129459	129459			10090
YPLFEGQETGK	11	Unmodified	_YPLFEGQETGK_					0	0	0	0	Q9CZD3	Q9CZD3	Q9CZD3	Gars	Glycine--tRNA ligase	MULTI-MSMS	Salomon_082520_TMT1_control_SF10	1	576.652770996094	3	423.543432	1267.60847	2.0855	0.00088328	360710	152.77	360710	152.78	576.317799520914	37.884	0.47803	37.884	37.695	38.173	0					31	12	4	0.990309517183189	0.0117202805632511	0.0582885757885404	0.0011516	1	16740	95.483	52.065	1	5664100	37236	35134	0	34113	6300.8	32904	6173.5	2250.4	8847.2	0	2769.8	34667	32780	2178.3	34855	6007.4	32907	6351.5	3767.7	8667.9	0	2860.1	1	1	0	1	1	1	1	1	1	0	1			106834	4809	31675	34892	129460	129460			10090
YPLFEGQETGK	11	Unmodified	_YPLFEGQETGK_					0	0	0	0	Q9CZD3	Q9CZD3	Q9CZD3	Gars	Glycine--tRNA ligase	MULTI-MSMS	Salomon_082520_TMT1_PV_SF10	3	576.318542480469	3	423.543432	1267.60847	-0.094282	-3.9932E-05	360710	152.78	360710	152.78	576.653103835119	37.872	0.41117	37.872	37.674	38.085	0					25	8	4	0.985198696264756	0.00851238100958056	0.0988742333080751	2.4998E-05	1	17942	147.3	99.189	1	12885000	37397	74289	0	66540	19507	61825	16130	3598.4	19428	4227.7	2449.4	34820	69290	0	68358	18619	61965	16640	6616	19018	4103.1	2888.5	1	1	0	1	1	1	1	1	1	1	1			106835	4809	31675	34892	129461	129461			10090
YPLLLQSIGQNTEESTER	18	Unmodified	_YPLLLQSIGQNTEESTER_					0	0	0	0	E9PUF7;Q61210;A0A0U1RPN7;F6ZN61	E9PUF7;F6ZN61	E9PUF7	Arhgef1	Rho guanine nucleotide exchange factor 1	MULTI-MSMS	Salomon_082520_rerun_TMT1_control_SF06	2	770.073059082031	3	693.351531	2077.03276	3.1111	0.0021571	110170	76.385	110170	76.387	770.071082563714	50.237	1.132	50.237	49.537	50.669	0					80	25	4	0.985469543026366	0.00776404503836963	0.142258913680376	9.2962E-05	3	21999	97.129	61.924	1	5569400	34435	34682	1633.1	33383	8515.4	30995	10428	3039	8813.2	2323.9	1892	32075	32357	3975.1	34113	8309.5	31094	10428	4479.2	8791	2233.7	1946.3	3	3	2	3	3	3	3	3	3	2	2			106836	1396;1717	31676	34893	129462;129463;129464	129463			10090
YPLLLQSIGQNTEESTER	18	Unmodified	_YPLLLQSIGQNTEESTER_					0	0	0	0	E9PUF7;Q61210;A0A0U1RPN7;F6ZN61	E9PUF7;F6ZN61	E9PUF7	Arhgef1	Rho guanine nucleotide exchange factor 1	MULTI-MSMS	Salomon_082520_rerun_TMT1_control_SF06	2	1154.10498046875	2	1039.52366	2077.03276	3.1109	0.0032339	110220	114.58	110220	114.58	1154.60330349494	50.264	0.96507	50.264	49.669	50.634	0					49	21	3	0.941713658459015	0.000786152448351016	0.0553837779117492	0.0052206	1	21971	81.904	37.288	1	1659000	0	0	0	0	0	0	0	0	0	0	0	0	0	0	0	0	0	0	0	0	0	0	0	0	0	0	0	0	0	0	0	0	0			106837	1396;1717	31676	34893	129465	129465			10090
YPLLLQSIGQNTEESTER	18	Unmodified	_YPLLLQSIGQNTEESTER_					0	0	0	0	E9PUF7;Q61210;A0A0U1RPN7;F6ZN61	E9PUF7;F6ZN61	E9PUF7	Arhgef1	Rho guanine nucleotide exchange factor 1	MULTI-MSMS	Salomon_082520_rerun_TMT1_PV_SF06	4	770.073547363281	3	693.351531	2077.03276	-1.8452	-0.0012794	110170	76.389	110170	76.387	770.074500860528	50.299	1.1354	50.299	49.592	50.728	7.1054E-15					93	24	5	0.990789549055521	0.00971955632845423	0.0790967524955884	4.1135E-07	3	24535	112.3	57.493	1	15657000	59820	69812	1881.9	66257	18967	59023	19102	7851.3	16143	6501.8	3985.3	55712	65129	6009.3	67736	18304	59425	19248	10420	16121	6405.6	4191.1	3	3	2	3	2	3	2	2	3	2	2			106838	1396;1717	31676	34893	129466;129467;129468	129468			10090
YPLNCSDPTSER	12	Unmodified	_YPLNCSDPTSER_					0	0	0	0	P29351	P29351	P29351	Ptpn6	Tyrosine-protein phosphatase non-receptor type 6	MULTI-MSMS	Salomon_082520_TMT1_PV_SF08	3	834.398254394531	2	719.816998	1437.61944	1.2695	0.00091381	159180	114.58	159180	114.58	834.397573018198	24.655	0.42167	24.655	24.446	24.868	0					22	11	3	0.95250495156797	0.000232754569420415	0.0026500991225118	0.024191	1	10184	77.533	29.574	1	2491800	0	0	0	0	0	0	0	0	0	0	0	0	0	0	0	0	0	0	0	0	0	0	0	0	0	0	0	0	0	0	0	0	0			106839	2388	31677	34894	129469	129469			10090
YPMAVGLNK	9	Unmodified	_YPMAVGLNK_					0	0	0	0	Q6ZWZ4;P47964	Q6ZWZ4	Q6ZWZ4	Rpl36	60S ribosomal protein L36	MSMS	Salomon_082520_rerun_TMT1_control_SF04	2	725.928588867188	2	496.76532	991.516088	NaN	NaN	NaN	NaN	NaN	NaN	NaN	36.858	1	36.858	36.358	37.358	0								NaN	NaN	NaN	0.0005595	1	15898	146.94	62.701	1		4972.5	4807	0	3440.2	1074.6	3247.2	1266.2	0	1023.3	0	0	4629.8	4480.3	0	3603.3	1035.2	3247	1266.8	0	1015.3	0	0	1	1	0	1	1	1	1	0	1	0	0			106840	3565	31678	34895	129470	129470			10090
