## Supporting Folder 1 MaxQuant Results for "Mouse primary T cell phosphotyrosine proteomics enabled by BOOST": evidence.txt (part 68 of 69)

Sequence	Length	Modifications	Modified sequence	Oxidation (M) Probabilities	Phospho (STY) Probabilities	Oxidation (M) Score Diffs	Phospho (STY) Score Diffs	Acetyl (Protein N-term)	Oxidation (M)	Phospho (STY)	Missed cleavages	Proteins	Leading proteins	Leading razor protein	Gene names	Protein names	Type	Raw file	Experiment	MS/MS m/z	Charge	m/z	Mass	Uncalibrated - Calibrated m/z [ppm]	Uncalibrated - Calibrated m/z [Da]	Mass error [ppm]	Mass error [Da]	Uncalibrated mass error [ppm]	Uncalibrated mass error [Da]	Max intensity m/z 0	Retention time	Retention length	Calibrated retention time	Calibrated retention time start	Calibrated retention time finish	Retention time calibration	Match time difference	Match m/z difference	Match q-value	Match score	Number of data points	Number of scans	Number of isotopic peaks	PIF	Fraction of total spectrum	Base peak fraction	PEP	MS/MS count	MS/MS scan number	Score	Delta score	Combinatorics	Intensity	Reporter intensity corrected 1	Reporter intensity corrected 2	Reporter intensity corrected 3	Reporter intensity corrected 4	Reporter intensity corrected 5	Reporter intensity corrected 6	Reporter intensity corrected 7	Reporter intensity corrected 8	Reporter intensity corrected 9	Reporter intensity corrected 10	Reporter intensity corrected 11	Reporter intensity 1	Reporter intensity 2	Reporter intensity 3	Reporter intensity 4	Reporter intensity 5	Reporter intensity 6	Reporter intensity 7	Reporter intensity 8	Reporter intensity 9	Reporter intensity 10	Reporter intensity 11	Reporter intensity count 1	Reporter intensity count 2	Reporter intensity count 3	Reporter intensity count 4	Reporter intensity count 5	Reporter intensity count 6	Reporter intensity count 7	Reporter intensity count 8	Reporter intensity count 9	Reporter intensity count 10	Reporter intensity count 11	Reverse	Potential contaminant	id	Protein group IDs	Peptide ID	Mod. peptide ID	MS/MS IDs	Best MS/MS	Oxidation (M) site IDs	Phospho (STY) site IDs	Taxonomy IDs
YPMAVGLNK	9	Unmodified	_YPMAVGLNK_					0	0	0	0	Q6ZWZ4;P47964	Q6ZWZ4	Q6ZWZ4	Rpl36	60S ribosomal protein L36	MULTI-MSMS	Salomon_082520_TMT1_control_SF04	1	725.928100585938	2	496.76532	991.516088	-1.3153	-0.00065341	461310	229.16	461310	229.16	726.432503830202	36.479	0.28236	36.479	36.429	36.712	0					14	10	2	0.90056093029265	0.000984065105315653	0.00260480876956817	0.018356	1	16768	86.472	19.673	1	8463300	13569	11598	0	11105	4364.6	11148	2508.9	0	4464.8	0	484.98	12634	10820	0	11364	4138.3	11104	2702.5	0	4315.3	0	591.05	1	1	0	1	1	1	1	0	1	0	1			106841	3565	31678	34895	129471	129471			10090
YPNAELAWCQEEHK	14	Unmodified	_YPNAELAWCQEEHK_					0	0	0	0	Q60597;Z4YJV4	Q60597	Q60597	Ogdh	2-oxoglutarate dehydrogenase, mitochondrial	MULTI-MSMS	Salomon_082520_TMT1_PV_SF10	3	745.041809082031	3	592.266633	1773.77807	-0.087154	-5.1618E-05	257950	152.78	257950	152.78	745.375979323089	34.23	0.36073	34.23	34.091	34.452	0					16	7	4	0.488558235924052	0.000263073622398939	0.00384148061048474	0.00067331	1	16051	96.673	56.81	1	2875000	11675	3948.9	97.078	3280.9	907.48	4762.6	830.74	0	697.87	0	0	10871	3682.2	907.62	3416.4	874.09	4653.4	842.55	0	691.02	0	0	1	1	1	1	1	1	1	0	1	0	0			106842	3263	31679	34896	129472	129472			10090
YPNHSVDR	8	Unmodified	_YPNHSVDR_					0	0	0	0	D3YXK2;S4R1M2	D3YXK2	D3YXK2	Safb	Scaffold attachment factor B1	MULTI-MSMS	Salomon_082520_rerun_TMT1_PV_SF04	4	406.2138671875	3	329.826274	986.456993	-2.8268	-0.00093236	231600	76.389	231600	76.388	406.214788014598	10.625	0.22138	10.625	10.503	10.724	0					8	4	2	0.974604237341571	0.00520749949386682	0.0477580166422823	0.025317	1	2303	66.27	29.25	1	2029400	1702.5	2015.7	0	1631.2	0	1268.7	0	0	0	0	0	1585.2	1879.4	0	1685.8	0	1286.4	0	0	0	0	0	1	1	0	1	0	1	0	0	0	0	0			106843	1215	31680	34897	129473	129473			10090
YPPPTELLDLQPLPVSALR	19	Unmodified	_YPPPTELLDLQPLPVSALR_					0	0	0	0	Q6P4T2	Q6P4T2	Q6P4T2	Snrnp200	U5 small nuclear ribonucleoprotein 200 kDa helicase	MULTI-MSMS	Salomon_082520_rerun_TMT1_PV_SF05	4	783.786560058594	3	707.064774	2118.17249	0.64967	0.00045936	108030	76.387	108030	76.387	783.785969447728	62.983	0.30684	62.983	62.795	63.101	0					8	6	2	0.866414810625392	0.0008766592533431	0.00761964552274882	0.012387	1	33854	59.9	31.931	1	2789000	3569.8	1723.8	0	1069.6	0	1685.9	0	0	0	0	0	3323.8	1606	0	1146.6	0	1641.6	0	0	0	0	0	1	1	0	1	0	1	0	0	0	0	0			106844	3472	31681	34898	129474	129474			10090
YPPPTELLDLQPLPVSALR	19	Unmodified	_YPPPTELLDLQPLPVSALR_					0	0	0	0	Q6P4T2	Q6P4T2	Q6P4T2	Snrnp200	U5 small nuclear ribonucleoprotein 200 kDa helicase	MSMS	Salomon_082520_rerun_TMT1_PV_SF06	4	783.453002929688	3	707.064774	2118.17249	NaN	NaN	NaN	NaN	NaN	NaN	NaN	63.154	1	63.154	62.654	63.654	0								NaN	NaN	NaN	9.1664E-05	1	31028	86.455	58.128	1		877.42	0	0	585.6	0	0	0	0	0	0	0	816.97	0	0	547.29	0	0	0	0	0	0	0	1	0	0	1	0	0	0	0	0	0	0			106845	3472	31681	34898	129475	129475			10090
YPSHSVQYTFPSTR	14	Phospho (STY)	_YPSHSVQY(Phospho (STY))TFPSTR_		YPSHSVQY(0.791)T(0.201)FPS(0.006)T(0.002)R		Y(-57)PS(-62)HS(-51)VQY(5.9)T(-5.9)FPS(-21)T(-26)R	0	0	1	0	E9Q2B2;Q5RIM6;Q5RIN0;E9Q8K6;Q8BK32;E0CYX5	E9Q2B2	E9Q2B2	Ncor1		MULTI-MSMS	Salomon_082520_TMT1_PV_SF09	3	660.647094726563	3	583.925927	1748.75595	0.52144	0.00030448	130820	76.387	130820	76.387	660.312875801991	27.839	0.59836	27.839	27.686	28.285	-3.5527E-15					27	12	4	0.962916730918675	0.00364158512843273	0.0261308359707322	0.00053616	1	12192	98.582	52.718	7	6276500	45437	0	0	0	0	0	0	0	0	0	0	42306	0	2987.9	0	0	0	0	0	0	0	0	1	0	0	0	0	0	0	0	0	0	0			106846	1511	31682	34899	129476	129476		3276	10090
YPSLGLER	8	Unmodified	_YPSLGLER_					0	0	0	0	Q3TEA8;Z4YKB8;Z4YKA3;A2AM65;A2AM63;A2AM62	Q3TEA8	Q3TEA8	Hp1bp3	Heterochromatin protein 1-binding protein 3	MULTI-MSMS	Salomon_082520_rerun_TMT1_control_SF11	2	582.334594726563	2	467.753267	933.491981	-0.057728	-2.7002E-05	244960	114.58	244960	114.58	582.334580541033	32.067	0.7037	32.067	31.653	32.356	0					23	16	2	0.950569771807191	0.00136329006273764	0.0286976750672713	0.040649	1	12981	82.241	33.48	1	2159400	1017.9	960.84	0	1004.2	0	1060.1	639.43	0	0	0	0	947.72	896.73	0	1022.2	0	1052.7	595.37	0	0	0	0	1	1	0	1	0	1	1	0	0	0	0			106847	2984	31683	34900	129477	129477			10090
YPSLQVIGGNVVTAAQAK	18	Unmodified	_YPSLQVIGGNVVTAAQAK_					0	0	0	0	P24547;A0A0A6YY72	P24547	P24547	Impdh2	Inosine-5-monophosphate dehydrogenase 2	MULTI-MSMS	Salomon_082520_rerun_TMT1_control_SF04	2	758.778869628906	3	606.003626	1814.98905	-0.99531	-0.00060316	252100	152.78	252100	152.77	758.779283034612	49.549	0.90511	49.549	49.04	49.946	0					48	20	3	0.960443363141793	0.00211185942200106	0.0375111509726964	0.00010594	2	22836	96.379	58.824	1	5094200	22960	25284	0	21556	6580.8	20406	8356.8	2153	5936.6	1520.6	2053.1	21376	23579	838.01	22237	6331.1	20449	8308.9	3091.3	6007.6	1486.9	2100.8	2	2	0	2	2	2	2	2	2	1	2			106848	2346	31684	34901	129478;129479	129478			10090
YPSLQVIGGNVVTAAQAK	18	Unmodified	_YPSLQVIGGNVVTAAQAK_					0	0	0	0	P24547;A0A0A6YY72	P24547	P24547	Impdh2	Inosine-5-monophosphate dehydrogenase 2	MULTI-MSMS	Salomon_082520_rerun_TMT1_PV_SF04	4	758.778259277344	3	606.003626	1814.98905	-2.8744	-0.0017419	252110	152.78	252100	152.77	758.780262539715	49.683	0.74432	49.683	49.182	49.926	0					36	16	3	0.926152361690016	0.000752755507412164	0.0140593408161561	0.000158	1	25735	93.371	44.803	1	6642700	12429	25767	128.89	22426	6872.2	23129	8733.8	2177	6554.7	2374.1	1875.6	11574	24031	1072.7	23125	6644	23048	8694.2	3276.7	6597.6	2310.6	1954.1	1	1	1	1	1	1	1	1	1	1	1			106849	2346	31684	34901	129480	129480			10090
YPSLQVIGGNVVTAAQAK	18	Unmodified	_YPSLQVIGGNVVTAAQAK_					0	0	0	0	P24547;A0A0A6YY72	P24547	P24547	Impdh2	Inosine-5-monophosphate dehydrogenase 2	MULTI-MSMS	Salomon_082520_TMT1_PV_SF04	3	758.778869628906	3	606.003626	1814.98905	2.2467	0.0013615	252100	152.77	252100	152.78	758.77733456247	49.249	0.61501	49.249	48.883	49.498	0					28	13	4	0.750382799945637	0.00159211411040827	0.0287337133212242	0.00031649	1	26989	89.049	46.732	1	5328600	23494	23811	0	25346	6128.4	22175	6167.6	1685.1	8450.7	0	0	21874	22224	1515.7	25701	5864.9	22326	6324.7	2696.9	8197.4	0	0	1	1	0	1	1	1	1	1	1	0	0			106850	2346	31684	34901	129481	129481			10090
YPVGVHFLPK	10	Unmodified	_YPVGVHFLPK_					0	0	0	0	P50247	P50247	P50247	Ahcy	Adenosylhomocysteinase	MULTI-MSMS	Salomon_082520_rerun_TMT1_control_SF03	2	539.331481933594	3	386.221965	1155.64407	-2.6207	-0.0010122	395570	152.78	395560	152.78	538.998265034579	38.445	0.37886	38.445	38.18	38.559	0					18	8	3	0.93775523777345	0.00356173607535065	0.0319545928837733	0.00067178	1	16068	103.56	39.523	1	6808100	51532	48722	1041.7	42495	12982	42070	14345	5384.4	14837	5225.3	4325	47989	45440	4703.3	43785	12545	42060	14495	7321.2	14700	5109.9	4497.6	1	1	1	1	1	1	1	1	1	1	1			106851	2531	31685	34902	129482	129482			10090
YPVGVHFLPK	10	Unmodified	_YPVGVHFLPK_					0	0	0	0	P50247	P50247	P50247	Ahcy	Adenosylhomocysteinase	MULTI-MSMS	Salomon_082520_rerun_TMT1_PV_SF03	4	538.997680664063	3	386.221965	1155.64407	-2.5892	-0.001	395570	152.78	395560	152.78	538.998200166386	38.301	0.33207	38.301	38.084	38.417	0					16	9	2	0.957756140367759	0.00285235300722789	0.0175016926236547	0.00076938	1	17688	101.64	46.094	1	15538000	41009	148470	743.42	137590	38115	126000	41225	7520.6	35924	8490.4	13542	38189	138490	4052.3	140960	36670	126420	41490	13655	35985	8252.2	13756	1	1	1	1	1	1	1	1	1	1	1			106852	2531	31685	34902	129483	129483			10090
YPVGVHFLPK	10	Unmodified	_YPVGVHFLPK_					0	0	0	0	P50247	P50247	P50247	Ahcy	Adenosylhomocysteinase	MULTI-MSMS	Salomon_082520_TMT1_control_SF03	1	538.997253417969	3	386.221965	1155.64407	0.24913	9.6219E-05	395560	152.78	395560	152.78	539.331660172168	37.9	0.49083	37.9	37.693	38.184	0					35	13	5	0.744166427856075	0.00303990428581454	0.042962081834447	0.0044605	1	16520	79.474	23.907	1	4190500	45961	46514	166.53	42763	11872	42942	10617	0	13747	0	3773	42795	43388	3488.2	43893	11362	42771	10932	0	13494	0	3948.4	1	1	1	1	1	1	1	0	1	0	1			106853	2531	31685	34902	129484	129484			10090
YPVNSVNILK	10	Unmodified	_YPVNSVNILK_					0	0	0	0	P11983	P11983	P11983	Tcp1	T-complex protein 1 subunit alpha	MULTI-MSMS	Salomon_082520_rerun_TMT1_control_SF04	2	802.9921875	2	573.829506	1145.64446	-1.1122	-0.00063823	399360	229.16	399360	229.16	802.992790656073	41.028	0.44409	41.028	40.784	41.228	0					18	9	2	0.94967085600084	0.00165880625721846	0.018845529686612	0.020012	1	18153	82.831	27.3	1	8237700	934.09	0	0	926.02	0	1018.3	0	0	0	0	0	869.73	0	0	880.66	0	1008.8	0	0	0	0	0	1	0	0	1	0	1	0	0	0	0	0			106854	2247	31686	34903	129485	129485			10090
YPVNSVNILK	10	Unmodified	_YPVNSVNILK_					0	0	0	0	P11983	P11983	P11983	Tcp1	T-complex protein 1 subunit alpha	MULTI-MSMS	Salomon_082520_TMT1_control_SF04	1	802.9921875	2	573.829506	1145.64446	-1.2597	-0.00072285	399360	229.16	399360	229.16	802.992952175694	40.684	0.58768	40.684	40.464	41.051	0					28	12	3	0.978144190425695	0.00142066374418329	0.0253711133112672	0.00054008	1	19185	136.63	61.526	1	6019000	5244.1	4741.2	0	3389.8	1017.6	3722.5	624.13	0	882.4	0	1285.7	4882.7	4419	0	3558.6	965.85	3688.1	661.65	0	900.7	0	1227.8	1	1	0	1	1	1	1	0	1	0	1			106855	2247	31686	34903	129486	129486			10090
YPVPENWLHK	10	Unmodified	_YPVPENWLHK_					0	0	0	0	Q91Z50;P39749	Q91Z50	Q91Z50	Fen1	Flap endonuclease 1	MULTI-MSMS	Salomon_082520_rerun_TMT1_control_SF05	2	581.333801269531	3	428.224146	1281.65061	0.38354	0.00016424	356770	152.78	356770	152.78	581.333760000543	41.058	0.72424	41.058	40.674	41.398	7.1054E-15					33	15	3	0.893091817489373	0.00127758746717332	0.012540260891019	0.017884	1	18235	65.719	32.879	1	4695200	13867	14850	0	12234	4029.1	11781	3004.6	942.19	2773.3	897.87	603.81	12911	13847	917.94	12659	3831.5	11786	3094.1	1503.6	2754.5	878.74	649.63	1	1	0	1	1	1	1	1	1	1	1			106856	4446	31687	34904	129487	129487			10090
YQADITDLLK	10	Unmodified	_YQADITDLLK_					0	0	0	0	Q8K4B0;F8WHY8;E9PX23	Q8K4B0	Q8K4B0	Mta1	Metastasis-associated protein MTA1	MULTI-MSMS	Salomon_082520_rerun_TMT1_control_SF09	2	819.479125976563	2	590.316428	1178.6183	1.3502	0.00079707	388200	229.16	388200	229.16	819.478213400074	50.021	0.37781	50.021	49.861	50.239	0					31	15	3	0.991672104508099	0.00286719052721047	0.0974224144023387	4.9567E-06	1	22067	158.79	79.856	1	1851400	4211.7	2859.6	0	2978	933.18	2787.4	836.37	0	0	0	0	3921.5	2668.7	0	3026.8	892.35	2788.7	827.53	0	0	0	0	1	1	0	1	1	1	1	0	0	0	0			106857	1442	31688	34905	129488	129488			10090
YQASHPNLR	9	Phospho (STY)	_Y(Phospho (STY))QASHPNLR_		Y(1)QASHPNLR		Y(47)QAS(-47)HPNLR	0	0	1	0	Q9ERB0	Q9ERB0	Q9ERB0	Snap29	Synaptosomal-associated protein 29	MULTI-MSMS	Salomon_082520_rerun_TMT1_PV_SF04	4	465.564056396484	3	389.176517	1164.50772	-2.7466	-0.0010689	196280	76.389	196280	76.388	465.565159465584	12.493	0.53128	12.493	12.305	12.837	1.7764E-15					52	16	5	0.994744583407054	0.158639136631708	1	3.2E-05	1	3183	138.08	97.507	2	90500000	1326000	9303.2	0	0	0	0	0	0	0	0	0	1234600	8646.1	78699	0	0	0	0	0	0	0	0	1	1	0	0	0	0	0	0	0	0	0			106858	5090	31689	34906	129489	129489		6345	10090
YQASHPNLR	9	Phospho (STY)	_Y(Phospho (STY))QASHPNLR_		Y(0.959)QAS(0.041)HPNLR		Y(14)QAS(-14)HPNLR	0	0	1	0	Q9ERB0	Q9ERB0	Q9ERB0	Snap29	Synaptosomal-associated protein 29	MULTI-MSMS	Salomon_082520_TMT1_PV_SF04	3	697.842407226563	2	583.261137	1164.50772	2.1469	0.0012522	196450	114.58	196450	114.58	697.841129090529	12.136	0.36715	12.136	12.007	12.375	0					20	8	4	0.975915122592667	0.0171948794757801	0.136780536541891	0.00058964	1	3470	112.11	54.93	2	29957000	156470	0	0	0	0	0	0	0	0	0	0	145650	0	6718.9	0	0	0	0	0	0	0	0	1	0	0	0	0	0	0	0	0	0	0			106859	5090	31689	34906	129490	129490		6345	10090
YQASHPNLR	9	Phospho (STY)	_Y(Phospho (STY))QASHPNLR_		Y(0.998)QAS(0.002)HPNLR		Y(26)QAS(-26)HPNLR	0	0	1	0	Q9ERB0	Q9ERB0	Q9ERB0	Snap29	Synaptosomal-associated protein 29	MULTI-MSMS	Salomon_082520_TMT1_PV_SF04	3	465.564117431641	3	389.176517	1164.50772	2.1467	0.00083543	196280	76.387	196280	76.388	465.563259054764	12.136	0.86381	12.136	12.007	12.871	0					50	22	5	0.981313280741453	0.0503295420882844	0.244500378437254	0.00063794	1	3490	101.11	69.262	2	161060000	348120	0	6004.7	0	0	0	0	0	0	0	0	324180	0	29582	0	0	0	0	0	0	0	0	1	0	1	0	0	0	0	0	0	0	0			106860	5090	31689	34906	129491	129491		6345	10090
YQAVLANLLLEEDNK	15	Unmodified	_YQAVLANLLLEEDNK_					0	0	0	0	Q7TN29	Q7TN29	Q7TN29	Smap2	Stromal membrane-associated protein 2	MULTI-MSMS	Salomon_082520_rerun_TMT1_PV_SF06	4	731.084228515625	3	578.308715	1731.90432	-2.1004	-0.0012147	264180	152.78	264180	152.78	731.419549519353	61.499	0.31262	61.499	61.351	61.663	0					17	10	2	0.866862937717207	0.00326499718695404	0.0157482434360609	0.00067937	1	30227	92.063	52.844	1	2850100	9060.1	9906.1	0	12197	4036.9	10468	1910.7	705.49	1746.4	817.35	1025.7	8435.8	9252	0	12255	3817.3	10551	2044.2	1213.3	1758.3	793.66	1011.8	1	1	0	1	1	1	1	1	1	1	1			106861	3591	31690	34907	129492	129492			10090
YQAVLANLLLEEDNK	15	Phospho (STY)	_Y(Phospho (STY))QAVLANLLLEEDNK_		Y(1)QAVLANLLLEEDNK		Y(120)QAVLANLLLEEDNK	0	0	1	0	Q7TN29	Q7TN29	Q7TN29	Smap2	Stromal membrane-associated protein 2	MULTI-MSMS	Salomon_082520_rerun_TMT1_PV_SF08	4	758.073486328125	3	604.964158	1811.87065	-0.68798	-0.0004162	252540	152.78	252540	152.77	758.073739219671	61.321	0.42972	61.321	61.122	61.552	0					69	20	5	0.867956001474426	0.0123404382891331	0.156809084627257	4.0183E-05	1	28781	118.51	75.719	1	3661400	69884	786.23	0	0	0	0	0	0	0	0	0	65069	730.69	4793.9	0	0	0	0	0	0	0	0	1	1	0	0	0	0	0	0	0	0	0			106862	3591	31690	34908	129493	129493		5189	10090
YQAVPSEVPSEEPK	14	Unmodified	_YQAVPSEVPSEEPK_					0	0	0	0	Q8BJW6	Q8BJW6	Q8BJW6	Eif2a	Eukaryotic translation initiation factor 2A;Eukaryotic translation initiation factor 2A, N-terminally processed	MULTI-MSMS	Salomon_082520_rerun_TMT1_PV_SF04	4	673.701049804688	3	520.591111	1558.7515	-2.9694	-0.0015458	293470	152.78	293470	152.78	673.368111377339	30.703	0.34588	30.703	30.553	30.899	3.5527E-15					19	8	3	0.971857861307708	0.00135472337292541	0.00747437603516112	0.0031273	1	13290	78.505	47.549	1	11645000	56920	61020	0	56632	15774	50767	16294	4949.3	14837	3677	4570.1	52996	56922	3877.8	57996	15120	51050	16455	7306.3	14794	3643.6	4726.4	1	1	0	1	1	1	1	1	1	1	1			106863	3813	31691	34909	129494	129494			10090
YQAVPSEVPSEEPK	14	Unmodified	_YQAVPSEVPSEEPK_					0	0	0	0	Q8BJW6	Q8BJW6	Q8BJW6	Eif2a	Eukaryotic translation initiation factor 2A;Eukaryotic translation initiation factor 2A, N-terminally processed	MULTI-MSMS	Salomon_082520_TMT1_control_SF04	1	673.365844726563	3	520.591111	1558.7515	-1.1644	-0.0006062	293470	152.78	293470	152.78	673.367335831768	30.299	0.45736	30.299	30.158	30.615	-3.5527E-15					27	11	4	0.972240038664671	0.00240773352500123	0.0251488173488526	0.00060098	1	13223	98.253	60.728	1	10562000	67644	66063	0	57522	14393	56728	14731	4518.8	14530	4406.1	6793	62968	61612	2872.5	59273	13680	56666	14918	7225.9	14516	4307.8	6792.5	1	1	0	1	1	1	1	1	1	1	1			106864	3813	31691	34909	129495	129495			10090
YQAVTATLEEK	11	Unmodified	_YQAVTATLEEK_					0	0	0	0	A0A1B0GSF0;P19253;A0A1B0GSQ6;A0A1B0GS68;A0A1B0GTA1;A0A1B0GQW6	A0A1B0GSF0;P19253	P19253	Rpl13a	60S ribosomal protein L13a	MULTI-MSMS	Salomon_082520_rerun_TMT1_control_SF12	2	571.328491210938	3	418.218837	1251.63468	-1.0604	-0.00044346	365300	152.78	365300	152.78	570.994523493251	38.826	0.57439	38.826	38.503	39.078	0					66	20	5	0.975492767749271	0.0194806468290658	0.135064057657491	1.3949E-05	2	16179	151.13	100.65	1	95025000	404390	404280	1843.9	362040	110610	366820	106130	32737	99746	30019	23377	376530	377070	30787	372390	106040	365890	107690	50064	99044	29430	24915	2	2	1	2	2	2	2	2	2	2	2			106865	2309;433	31692	34910	129496;129497	129496			10090
YQAVTATLEEK	11	Unmodified	_YQAVTATLEEK_					0	0	0	0	A0A1B0GSF0;P19253;A0A1B0GSQ6;A0A1B0GS68;A0A1B0GTA1;A0A1B0GQW6	A0A1B0GSF0;P19253	P19253	Rpl13a	60S ribosomal protein L13a	MULTI-MSMS	Salomon_082520_rerun_TMT1_control_SF12	2	856.48828125	2	626.824618	1251.63468	-1.0606	-0.00066482	365590	229.16	365590	229.16	856.489548999257	38.812	0.37488	38.812	38.592	38.966	0					42	13	5	0.989332655171504	0.00445334954714702	0.0679185291269591	0.0056945	1	16187	97.452	60.691	1	67341000	36201	39040	425.59	31885	10174	36509	9416.2	3263.1	10320	2181.7	2669.4	33710	36401	3033.4	33102	9761.7	36161	9618.8	4963.1	10188	2175.3	2811.9	1	1	1	1	1	1	1	1	1	1	1			106866	2309;433	31692	34910	129498	129498			10090
YQAVTATLEEK	11	Unmodified	_YQAVTATLEEK_					0	0	0	0	A0A1B0GSF0;P19253;A0A1B0GSQ6;A0A1B0GS68;A0A1B0GTA1;A0A1B0GQW6	A0A1B0GSF0;P19253	P19253	Rpl13a	60S ribosomal protein L13a	MULTI-MSMS	Salomon_082520_rerun_TMT1_PV_SF12	4	571.328735351563	3	418.218837	1251.63468	-2.3626	-0.00098809	365300	152.78	365300	152.78	570.994906889243	38.985	0.47771	38.985	38.698	39.176	7.1054E-15					59	17	5	0.992374939113147	0.0175022974837902	0.0699952789184976	3.7033E-05	2	17113	139.32	98.294	1	203840000	603970	645110	0	535650	162050	501690	163820	49174	171440	47699	44870	562330	601550	41550	553680	155270	503010	166310	72790	169580	46646	47202	2	2	0	2	2	2	2	2	2	2	2			106867	2309;433	31692	34910	129499;129500	129499			10090
YQAVTATLEEK	11	Unmodified	_YQAVTATLEEK_					0	0	0	0	A0A1B0GSF0;P19253;A0A1B0GSQ6;A0A1B0GS68;A0A1B0GTA1;A0A1B0GQW6	A0A1B0GSF0;P19253	P19253	Rpl13a	60S ribosomal protein L13a	MULTI-MSMS	Salomon_082520_rerun_TMT1_PV_SF12	4	855.986938476563	2	626.824618	1251.63468	-2.3628	-0.0014811	365600	229.16	365590	229.16	855.988663960471	38.95	0.37626	38.95	38.744	39.121	0					32	12	3	0.988242444739415	0.0133339460365506	0.174219067588966	5.1959E-05	1	17163	152.67	76.207	1	85675000	103010	107170	0	101200	31905	84756	27903	4937.4	22662	7108.5	6674.1	95904	99983	6675.3	103420	30435	85564	28350	9113.2	22717	6853.1	6933.2	1	1	0	1	1	1	1	1	1	1	1			106868	2309;433	31692	34910	129501	129501			10090
YQAVTATLEEK	11	Unmodified	_YQAVTATLEEK_					0	0	0	0	A0A1B0GSF0;P19253;A0A1B0GSQ6;A0A1B0GS68;A0A1B0GTA1;A0A1B0GQW6	A0A1B0GSF0;P19253	P19253	Rpl13a	60S ribosomal protein L13a	MULTI-MSMS	Salomon_082520_TMT1_control_SF12	1	570.993957519531	3	418.218837	1251.63468	-1.4604	-0.00061078	365300	152.78	365300	152.78	570.994653879121	38.314	0.56128	38.314	38.063	38.624	0					52	15	5	0.995300883618659	0.068585963035425	1	4.0017E-33	2	17006	214.04	147.75	1	165580000	535100	534840	0	461720	136580	456790	117820	25604	111990	0	36686	498100	498790	21701	476120	129380	455970	120310	47027	111520	0	37721	2	2	0	2	2	2	2	2	2	0	2			106869	2309;433	31692	34910	129502;129503	129502			10090
YQAVTATLEEK	11	Unmodified	_YQAVTATLEEK_					0	0	0	0	A0A1B0GSF0;P19253;A0A1B0GSQ6;A0A1B0GS68;A0A1B0GTA1;A0A1B0GQW6	A0A1B0GSF0;P19253	P19253	Rpl13a	60S ribosomal protein L13a	MULTI-MSMS	Salomon_082520_TMT1_control_SF12	1	855.987426757813	2	626.824618	1251.63468	-1.4607	-0.00091563	365590	229.16	365590	229.16	855.988297543082	38.311	0.45748	38.311	38.107	38.565	0					31	12	5	0.976648409080668	0.010000341809703	0.278556042790442	1.927E-14	1	17018	183.99	113.89	1	56132000	32237	27239	0	25625	7730.3	27133	6953.6	3413.2	7624.8	0	3064.8	30016	25411	0	26279	7392.7	27015	7114.7	4565.2	7565.8	0	3097.6	1	1	0	1	1	1	1	1	1	0	1			106870	2309;433	31692	34910	129504	129504			10090
YQAVTATLEEK	11	Unmodified	_YQAVTATLEEK_					0	0	0	0	A0A1B0GSF0;P19253;A0A1B0GSQ6;A0A1B0GS68;A0A1B0GTA1;A0A1B0GQW6	A0A1B0GSF0;P19253	P19253	Rpl13a	60S ribosomal protein L13a	MULTI-MSMS	Salomon_082520_TMT1_PV_SF12	3	571.328430175781	3	418.218837	1251.63468	-2.2286	-0.00093203	365300	152.78	365300	152.78	570.994956470591	38.3	0.51137	38.3	38.056	38.568	7.1054E-15					49	14	5	0.994775304507459	0.0445890120673869	0.545353021883596	2.2455E-05	2	18249	148.18	93.119	1	411740000	624290	638600	0	568370	142960	539200	127170	34733	156510	20647	52607	581100	595620	23039	584350	135250	539760	130730	60352	154250	19889	53964	2	2	0	2	2	2	2	2	2	1	2			106871	2309;433	31692	34910	129505;129506	129505			10090
YQAVTATLEEK	11	Unmodified	_YQAVTATLEEK_					0	0	0	0	A0A1B0GSF0;P19253;A0A1B0GSQ6;A0A1B0GS68;A0A1B0GTA1;A0A1B0GQW6	A0A1B0GSF0;P19253	P19253	Rpl13a	60S ribosomal protein L13a	MULTI-MSMS	Salomon_082520_TMT1_PV_SF12	3	856.488647460938	2	626.824618	1251.63468	-2.2291	-0.0013973	365600	229.16	365590	229.16	855.988675083816	38.303	0.44101	38.303	38.101	38.542	0					40	12	5	0.834111539067463	0.00508341167485624	0.130687578827196	0.0031835	1	18259	106.16	63.819	1	135340000	76227	74664	0	78857	17349	63256	24902	10120	18997	0	6674.3	70957	69685	3228.6	79918	16678	64209	24682	12668	19148	0	6819.9	1	1	0	1	1	1	1	1	1	0	1			106872	2309;433	31692	34910	129507	129507			10090
YQAVTATLEEK	11	Phospho (STY)	_Y(Phospho (STY))QAVTATLEEK_		Y(0.991)QAVT(0.009)ATLEEK		Y(20)QAVT(-20)AT(-39)LEEK	0	0	1	0	A0A1B0GSF0;P19253;A0A1B0GSQ6;A0A1B0GS68;A0A1B0GTA1;A0A1B0GQW6	A0A1B0GSF0;P19253	P19253	Rpl13a	60S ribosomal protein L13a	MULTI-MSMS	Salomon_082520_TMT1_PV_SF02	3	597.649353027344	3	444.874281	1331.60101	-0.34371	-0.00015291	343410	152.78	343410	152.78	597.983995321643	38.446	0.31744	38.446	38.301	38.618	7.1054E-15					14	7	3	0.717370284662079	0.00178981710497199	0.0311848572917146	0.004722	1	18116	77.597	37.812	3	8391100	267560	0	0	7168.6	1583.8	5667.3	0	0	992.7	0	0	249100	0	15150	6784.4	1263.8	5738.7	0	0	931.24	0	0	1	0	0	1	1	1	0	0	1	0	0			106873	2309;433	31692	34911	129508	129508		2349	10090
YQCTLTHAAGCL	12	Unmodified	_YQCTLTHAAGCL_					0	0	0	0	Q60787	Q60787	Q60787	Lcp2	Lymphocyte cytosolic protein 2	MULTI-MSMS	Salomon_082520_rerun_TMT1_control_SF11	2	812.394287109375	2	697.813204	1393.61186	-0.053982	-3.767E-05	164200	114.58	164200	114.58	812.895669079986	34.575	0.37545	34.575	34.403	34.778	7.1054E-15					13	8	2	0.884133849462697	0.000762646099443517	0.00985089190671269	0.016076	1	14294	80.688	51.021	1	2918800	8389	6738.5	0	6042.9	1691.3	7114.4	1972.3	0	1926.5	0	842.62	7810.4	6285.1	537.59	6229.9	1624.6	7021.7	1984.5	0	1923.4	0	846.4	1	1	0	1	1	1	1	0	1	0	1			106874	3275	31693	34912	129509	129509			10090
YQDAETLYK	9	Phospho (STY)	_Y(Phospho (STY))QDAETLYK_		Y(1)QDAETLYK		Y(61)QDAET(-61)LY(-95)K	0	0	1	0	Q91YS4;D3YXZ3;O88448	Q91YS4	Q91YS4	Klc2	Kinesin light chain 2	MSMS	Salomon_082520_TMT1_PV_SF03	3	834.917846679688	2	605.755019	1209.49549	NaN	NaN	NaN	NaN	NaN	NaN	NaN	32.643	1	32.643	32.143	33.143	0								NaN	NaN	NaN	0.0016739	1	15137	128.35	65.884	3		4916.6	0	0	0	0	0	0	0	0	0	0	4916.6	0	0	0	0	0	0	0	0	0	0	1	0	0	0	0	0	0	0	0	0	0			106875	1219	31694	34913	129510	129510		3056	10090
YQDILNEIAK	10	Unmodified	_YQDILNEIAK_					0	0	0	0	Q3UQ44	Q3UQ44	Q3UQ44	Iqgap2	Ras GTPase-activating-like protein IQGAP2	MULTI-MSMS	Salomon_082520_rerun_TMT1_PV_SF09	4	832.985290527344	2	603.821878	1205.6292	0.38217	0.00023076	379520	229.16	379520	229.16	832.984447754634	51.342	0.26024	51.342	51.239	51.499	0					18	6	4	0.849893225293874	0.0020698755141081	0.0232778895304032	0.0080263	1	24373	94.363	43.017	1	5522000	11159	9924.3	654.29	8471.6	3603.7	6418.7	0	0	2735.1	0	0	10395	9255	1429.2	8714.3	3404.4	6521.3	0	0	2565.8	0	0	1	1	1	1	1	1	0	0	1	0	0			106876	3121	31695	34914	129511	129511			10090
YQDILNEIAK	10	Unmodified	_YQDILNEIAK_					0	0	0	0	Q3UQ44	Q3UQ44	Q3UQ44	Iqgap2	Ras GTPase-activating-like protein IQGAP2	MSMS	Salomon_082520_TMT1_PV_SF09	3	832.984619140625	2	603.821878	1205.6292	NaN	NaN	NaN	NaN	NaN	NaN	NaN	50.979	1	50.979	50.479	51.479	0								NaN	NaN	NaN	0.0048538	1	25030	94.616	29.311	1		1967.7	640.16	0	1314.5	0	1021.4	0	0	0	0	0	1832.1	599.86	0	1289	0	1035.7	0	0	0	0	0	1	1	0	1	0	1	0	0	0	0	0			106877	3121	31695	34914	129512	129512			10090
YQDILVFR	8	Unmodified	_YQDILVFR_					0	0	0	0	Q64674	Q64674	Q64674	Srm	Spermidine synthase	MULTI-MSMS	Salomon_082520_rerun_TMT1_control_SF06	2	641.871276855469	2	527.290017	1052.56548	3.4115	0.0017988	217300	114.58	217300	114.58	641.869514965958	46.831	0.66049	46.831	46.594	47.254	-7.1054E-15					53	14	5	0.991501761912885	0.00954337884341024	0.309158995980908	0.0066118	2	20332	106.6	58.684	1	42863000	19264	21661	0	17891	5721.7	17188	5913.4	1936.2	5327.3	1172.8	0	17935	20198	663.35	18507	5474.5	17211	5970	2715.5	5256.2	1154.3	0	2	2	0	2	2	2	2	2	2	1	0			106878	3400	31696	34915	129513;129514	129513			10090
YQDILVFR	8	Unmodified	_YQDILVFR_					0	0	0	0	Q64674	Q64674	Q64674	Srm	Spermidine synthase	MULTI-MSMS	Salomon_082520_rerun_TMT1_PV_SF06	4	641.871276855469	2	527.290017	1052.56548	-2.0231	-0.0010668	217300	114.58	217300	114.58	641.872412585626	46.857	0.62483	46.857	46.614	47.238	0					45	13	5	0.951863481769024	0.00807489028054608	0.347861744268432	0.0011305	1	22566	144.12	77.087	1	125340000	25117	24683	0	23457	7361.8	25840	6761.7	2169.1	6279.5	2987.6	2086.1	23386	23028	0	24052	7043.7	25645	6875.1	3424.5	6260.6	2884.1	2142.2	1	1	0	1	1	1	1	1	1	1	1			106879	3400	31696	34915	129515	129515			10090
YQDILVFR	8	Unmodified	_YQDILVFR_					0	0	0	0	Q64674	Q64674	Q64674	Srm	Spermidine synthase	MULTI-MSMS	Salomon_082520_TMT1_control_SF06	1	641.871643066406	2	527.290017	1052.56548	1.9864	0.0010474	217300	114.58	217300	114.58	641.870493682484	46.507	1.5602	46.507	45.987	47.547	0					93	46	5	0.989113826427965	0.00359438099911428	0.0287894317328902	0.001425	2	21365	132.76	82.733	1	35229000	14686	11650	0	9040.9	3626	10101	3579.8	0	3009.4	0	0	13675	10861	0	9423.4	3475.6	9997.6	3615.9	0	2979.8	0	0	2	2	0	2	2	2	2	0	2	0	0			106880	3400	31696	34915	129516;129517	129517			10090
YQDILVFR	8	Unmodified	_YQDILVFR_					0	0	0	0	Q64674	Q64674	Q64674	Srm	Spermidine synthase	MULTI-MSMS	Salomon_082520_TMT1_PV_SF06	3	642.372924804688	2	527.290017	1052.56548	1.6675	0.00087925	217300	114.58	217300	114.58	641.870595464121	46.471	1.3826	46.471	45.907	47.289	0					71	30	4	0.984833547564199	0.0120140044934042	0.170403010801622	0.008765	1	22617	101.72	60.419	1	69150000	2317.7	3924.2	0	3812	0	2839.2	1131	0	0	0	0	2158	3661.3	0	3882.3	0	2888.6	1053.1	0	0	0	0	1	1	0	1	0	1	1	0	0	0	0			106881	3400	31696	34915	129518	129518			10090
YQDTPGVK	8	Unmodified	_YQDTPGVK_					0	0	0	0	Q91V92;Q3V117	Q91V92	Q91V92	Acly	ATP-citrate synthase	MULTI-MSMS	Salomon_082520_TMT1_control_SF10	1	683.392456054688	2	454.229625	906.444697	2.3059	0.0010474	504510	229.16	504510	229.16	683.391278637969	20.905	0.66267	20.905	20.736	21.398	0					40	16	4	0.993109889764766	0.00906121697303069	0.108032340859949	0.0040878	1	8025	112.84	78.034	1	21618000	59608	64172	0	51529	14741	55077	12632	1500.4	14694	5485.6	3708.4	55480	59832	1662.9	53514	13909	54686	12987	4348.6	14469	5193.4	3917.5	1	1	0	1	1	1	1	1	1	1	1			106882	3145	31697	34916	129519	129519			10090
YQDTPGVK	8	Unmodified	_YQDTPGVK_					0	0	0	0	Q91V92;Q3V117	Q91V92	Q91V92	Acly	ATP-citrate synthase	MSMS	Salomon_082520_TMT1_control_SF10	1	455.930786132813	3	303.155509	906.444697	NaN	NaN	NaN	NaN	NaN	NaN	NaN	20.907	1	20.907	20.407	21.407	0								NaN	NaN	NaN	0.024438	1	8048	69.825	22.222	1		16593	18445	0	15230	3835.5	14881	2244.4	400	3613.6	0	1864.6	15445	17199	630.62	15759	3600.8	14856	2402.1	1125.6	3554.2	0	1852.9	1	1	0	1	1	1	1	1	1	0	1			106883	3145	31697	34916	129520	129520			10090
YQDTPGVK	8	Unmodified	_YQDTPGVK_					0	0	0	0	Q91V92;Q3V117	Q91V92	Q91V92	Acly	ATP-citrate synthase	MULTI-MSMS	Salomon_082520_TMT1_PV_SF10	3	683.392211914063	2	454.229625	906.444697	-0.10423	-4.7346E-05	504510	229.16	504510	229.16	683.392411730689	20.837	0.46715	20.837	20.703	21.17	0					29	10	4	0.886012827371167	0.0123986808591911	0.134651744294233	0.013664	1	8457	96.948	34.401	1	29825000	96143	95499	0	84591	21950	82968	21249	8433.3	22216	259.14	7524.9	89503	89070	5007.6	87043	20904	82947	21620	12091	22038	589.85	7713.8	1	1	0	1	1	1	1	1	1	1	1			106884	3145	31697	34916	129521	129521			10090
YQDVYVELNHIK	12	Phospho (STY)	_YQDVY(Phospho (STY))VELNHIK_		Y(0.007)QDVY(0.993)VELNHIK		Y(-22)QDVY(22)VELNHIK	0	0	1	0	Q99KW3;A0A2U3TZ82	Q99KW3	Q99KW3	Triobp	TRIO and F-actin-binding protein	MULTI-MSMS	Salomon_082520_rerun_TMT1_control_SF08	2	687.026794433594	3	534.251751	1599.73342	-0.32225	-0.00017216	285960	152.78	285960	152.78	687.026985296047	44.76	0.42634	44.76	44.591	45.018	0					32	11	5	0.973259575552842	0.00900667231263542	0.048018720621231	0.00064343	1	19473	97.86	54.17	2	18491000	39375	39562	0	37785	10075	31519	11553	4012.7	11194	2903.4	2406.8	36659	36909	2519.8	38578	9675.4	31878	11631	5434.8	11092	2881.3	2593.8	1	1	0	1	1	1	1	1	1	1	1			106885	4573	31698	34917	129522	129522		6004	10090
YQDVYVELNHIK	12	Phospho (STY)	_YQDVY(Phospho (STY))VELNHIK_		YQDVY(1)VELNHIK		Y(-47)QDVY(47)VELNHIK	0	0	1	0	Q99KW3;A0A2U3TZ82	Q99KW3	Q99KW3	Triobp	TRIO and F-actin-binding protein	MULTI-MSMS	Salomon_082520_rerun_TMT1_PV_SF07	4	687.026733398438	3	534.251751	1599.73342	-2.2876	-0.0012222	285960	152.78	285960	152.77	687.027953947013	44.811	0.52579	44.811	44.586	45.111	0					43	13	4	0.944226492444296	0.0126080128448606	0.0696463576533972	9.65E-57	1	20984	232.78	144.91	2	64194000	438860	12771	0	10473	2497.9	19489	3325.1	1583.8	0	0	0	408610	11908	29003	10982	2333.4	18895	3226.6	2466.5	0	0	0	1	1	0	1	1	1	1	1	0	0	0			106886	4573	31698	34917	129523	129523		6004	10090
YQDVYVELNHIK	12	Phospho (STY)	_YQDVY(Phospho (STY))VELNHIK_		Y(0.001)QDVY(0.999)VELNHIK		Y(-32)QDVY(32)VELNHIK	0	0	1	0	Q99KW3;A0A2U3TZ82	Q99KW3	Q99KW3	Triobp	TRIO and F-actin-binding protein	MULTI-MSMS	Salomon_082520_rerun_TMT1_PV_SF08	4	687.026916503906	3	534.251751	1599.73342	-0.70629	-0.00037734	285960	152.78	285960	152.78	687.361535090177	44.817	0.9733	44.817	44.518	45.491	7.1054E-15					97	25	6	0.990617688958672	0.0431257593571603	0.493406954546231	5.1484E-22	1	20410	193.49	130.08	2	363220000	1319100	28835	0	15040	9000	25506	5632.4	0	8977.1	5458.6	0	1228100	26854	71998	16474	7308.9	24765	5992.8	0	8667.8	5106.3	0	1	1	0	1	1	1	1	0	1	1	0			106887	4573	31698	34917	129524	129524		6004	10090
YQDVYVELNHIK	12	Phospho (STY)	_YQDVY(Phospho (STY))VELNHIK_		YQDVY(1)VELNHIK		Y(-69)QDVY(69)VELNHIK	0	0	1	0	Q99KW3;A0A2U3TZ82	Q99KW3	Q99KW3	Triobp	TRIO and F-actin-binding protein	MULTI-MSMS	Salomon_082520_rerun_TMT1_PV_SF08	4	1030.03649902344	2	800.873988	1599.73342	-0.70629	-0.00056565	286140	229.16	286140	229.16	1030.03751304938	44.832	0.2897	44.832	44.651	44.941	0					14	8	4	0.957640522387824	0.00120967577689243	0.00930765411499938	1.7851E-21	1	20454	193.22	110.47	2	11265000	42339	1056.6	0	1073.4	0	0	0	0	0	0	0	39411	986.01	1630	1077.8	0	0	0	0	0	0	0	1	1	0	1	0	0	0	0	0	0	0			106888	4573	31698	34917	129525	129525		6004	10090
YQDVYVELNHIK	12	Phospho (STY)	_YQDVY(Phospho (STY))VELNHIK_		Y(0.001)QDVY(0.999)VELNHIK		Y(-31)QDVY(31)VELNHIK	0	0	1	0	Q99KW3;A0A2U3TZ82	Q99KW3	Q99KW3	Triobp	TRIO and F-actin-binding protein	MULTI-MSMS	Salomon_082520_rerun_TMT1_PV_SF08	4	515.772827148438	4	400.940632	1599.73342	-0.70604	-0.00028308	285780	114.58	285780	114.58	515.773165678231	44.818	0.41294	44.818	44.606	45.019	0					20	12	2	0.951871638013838	0.00419242839752234	0.020494609743573	0.00027638	2	20463	107.85	59.756	2	30202000	429890	12021	4594.9	7013.6	958.69	7812.7	2391.3	479.44	2540.7	0	0	400310	11198	33916	7520.7	1074.1	7745	2355.3	668.94	2488	0	0	2	2	2	2	1	2	2	1	2	0	0			106889	4573	31698	34917	129526;129527	129526		6004	10090
YQDVYVELNHIK	12	Phospho (STY)	_YQDVY(Phospho (STY))VELNHIK_		YQDVY(1)VELNHIK		Y(-37)QDVY(37)VELNHIK	0	0	1	0	Q99KW3;A0A2U3TZ82	Q99KW3	Q99KW3	Triobp	TRIO and F-actin-binding protein	MULTI-MSMS	Salomon_082520_rerun_TMT1_PV_SF09	4	687.026672363281	3	534.251751	1599.73342	0.35615	0.00019027	285960	152.77	285960	152.77	687.026173877286	44.827	0.31591	44.827	44.67	44.986	0					12	6	2	0.977841679079215	0.00143512946032422	0.0162842432253898	6.2548E-07	1	20810	145.29	89.089	2	5859100	28746	1013.3	0	1474.1	0	1532.1	653.45	0	0	0	0	26760	947.24	1229.9	1472.1	0	1522.8	608.43	0	0	0	0	1	1	0	1	0	1	1	0	0	0	0			106890	4573	31698	34917	129528	129528		6004	10090
YQDVYVELNHIK	12	Phospho (STY)	_YQDVY(Phospho (STY))VELNHIK_		Y(0.012)QDVY(0.988)VELNHIK		Y(-19)QDVY(19)VELNHIK	0	0	1	0	Q99KW3;A0A2U3TZ82	Q99KW3	Q99KW3	Triobp	TRIO and F-actin-binding protein	MULTI-MSMS	Salomon_082520_TMT1_PV_SF07	3	687.02734375	3	534.251751	1599.73342	-0.28113	-0.0001502	285960	152.78	285960	152.78	687.027025356496	44.371	0.23101	44.371	44.236	44.467	0					11	5	4	0.957208751919537	0.00144959078834502	0.0130177736625123	2.6109E-06	1	21452	141.58	90.775	2	6677200	40674	0	0	1468.2	0	1065.2	0	0	0	0	0	37870	0	2559	1388.1	0	1086.1	0	0	0	0	0	1	0	0	1	0	1	0	0	0	0	0			106891	4573	31698	34917	129529	129529		6004	10090
YQEDPEDSYFSSSSK	15	Phospho (STY)	_YQEDPEDSY(Phospho (STY))FSSSSK_		YQEDPEDS(0.004)Y(0.996)FSSSSK		Y(-71)QEDPEDS(-24)Y(24)FS(-55)S(-60)S(-65)S(-70)K	0	0	1	0	Q9D8S3;A0A0R4J0T8	Q9D8S3	Q9D8S3	Arfgap3	ADP-ribosylation factor GTPase-activating protein 3	MULTI-MSMS	Salomon_082520_rerun_TMT1_PV_SF06	4	769.675720214844	3	616.899771	1847.67748	-2.0735	-0.0012791	247650	152.78	247650	152.78	770.010438356243	33.803	0.42798	33.803	33.68	34.108	-7.1054E-15					68	15	6	0.962980194530997	0.00352881195160753	0.00623542738366485	3.14E-05	2	14874	119.65	81.632	7	171710000	396220	18855	0	16096	5391.7	18852	5896.5	1822.5	4990.6	0	0	368900	17583	24203	16657	5017	18653	5926.6	2657.9	4939.6	0	0	2	1	0	1	1	1	1	1	1	0	0			106892	281	31699	34918	129530;129531	129530		2216	10090
YQEDPEDSYFSSSSK	15	Phospho (STY)	_YQEDPEDSY(Phospho (STY))FSSSSK_		YQEDPEDS(0.264)Y(0.732)FS(0.003)S(0.001)SSK		Y(-86)QEDPEDS(-4.4)Y(4.4)FS(-23)S(-29)S(-34)S(-52)K	0	0	1	0	Q9D8S3;A0A0R4J0T8	Q9D8S3	Q9D8S3	Arfgap3	ADP-ribosylation factor GTPase-activating protein 3	MULTI-MSMS	Salomon_082520_rerun_TMT1_PV_SF06	4	1154.00830078125	2	924.846019	1847.67748	-2.0736	-0.0019177	247790	229.16	247790	229.16	1154.51236889624	33.794	0.32402	33.794	33.697	34.021	0					30	11	4	0.92870146059495	0.00106009830045663	0.00425518573283844	1.1529E-05	1	14912	128.35	94.387	7	29782000	77479	0	0	0	0	0	0	0	0	0	0	72117	0	2345.6	0	0	0	0	0	0	0	0	1	0	0	0	0	0	0	0	0	0	0			106893	281	31699	34918	129532	129532		2216	10090
YQEDPEDSYFSSSSK	15	Phospho (STY)	_YQEDPEDSY(Phospho (STY))FSSSSK_		YQEDPEDSY(1)FSSSSK		Y(-93)QEDPEDS(-34)Y(34)FS(-60)S(-71)S(-71)S(-75)K	0	0	1	0	Q9D8S3;A0A0R4J0T8	Q9D8S3	Q9D8S3	Arfgap3	ADP-ribosylation factor GTPase-activating protein 3	MULTI-MSMS	Salomon_082520_TMT1_PV_SF06	3	770.008911132813	3	616.899771	1847.67748	1.709	0.0010543	247650	152.77	247650	152.78	769.673725550109	33.379	0.48517	33.379	33.228	33.713	0					57	15	5	0.991690858316721	0.0313859070576528	0.0610116219709952	2.9696E-09	2	15269	147.12	115.3	7	112890000	1460200	0	4315.1	0	0	0	0	0	0	0	0	1359600	0	103920	0	0	0	0	0	0	0	0	2	0	1	0	0	0	0	0	0	0	0			106894	281	31699	34918	129533;129534	129533		2216	10090
YQEESLK	7	Phospho (STY)	_Y(Phospho (STY))QEESLK_		Y(1)QEESLK		Y(47)QEES(-47)LK	0	0	1	0		REV__CON__Q1A7A4	REV__CON__Q1A7A4			MULTI-MSMS	Salomon_082520_TMT1_PV_SF07	3	717.867736816406	2	488.704798	975.395043	-0.32111	-0.00015693	468920	229.16	468920	229.16	717.867763403001	25.022	0.72412	25.022	24.66	25.384	0					44	17	4	0.991096847035743	0.00515031784494961	0.0269387209972209	0.028447	1	10447	86.866	17.951	2	23360000	7299.2	0	0	0	0	0	0	0	0	0	0	7299.2	0	0	0	0	0	0	0	0	0	0	1	0	0	0	0	0	0	0	0	0	0	+	+	106895	5450	31700	34919	129535	129535		6619	10090
YQEESQVYLLGTGLR	15	Phospho (STY)	_YQEESQVY(Phospho (STY))LLGTGLR_		YQEES(0.045)QVY(0.889)LLGT(0.066)GLR		Y(-38)QEES(-13)QVY(11)LLGT(-11)GLR	0	0	1	0	Q60787;B1ATD1	Q60787	Q60787	Lcp2	Lymphocyte cytosolic protein 2	MULTI-MSMS	Salomon_082520_rerun_TMT1_control_SF05	2	1033.01342773438	2	918.432399	1834.85024	0.31793	0.000292	124760	114.58	124760	114.58	1033.51521478096	48.054	0.31738	48.054	47.904	48.221	7.1054E-15					14	6	3	0.945815507205628	0.00141677506347024	0.0353223477109896	0.0061637	1	22086	79.466	41.91	4	2677100	1685.9	1354.1	0	1935.1	0	1502	0	0	0	0	0	1569.7	1265.7	0	1926.6	0	1523.1	0	0	0	0	0	1	1	0	1	0	1	0	0	0	0	0			106896	3275	31701	34920	129536	129536		4890	10090
YQEESQVYLLGTGLR	15	Phospho (STY)	_YQEESQVY(Phospho (STY))LLGTGLR_		YQEESQVY(0.999)LLGT(0.001)GLR		Y(-62)QEES(-44)QVY(31)LLGT(-31)GLR	0	0	1	0	Q60787;B1ATD1	Q60787	Q60787	Lcp2	Lymphocyte cytosolic protein 2	MULTI-MSMS	Salomon_082520_rerun_TMT1_control_SF05	2	689.345031738281	3	612.624025	1834.85024	0.31786	0.00019473	124690	76.387	124690	76.387	689.345593183503	48.061	0.27322	48.061	47.904	48.177	0					10	5	2	0.807798489718242	0.00265882653433187	0.0326388137021381	0.0013121	1	22087	84.508	57.959	4	2358100	3990.1	3683.7	0	4882	612.98	3494.7	1284.8	640.35	1152.7	0	0	3715.2	3441.8	0	4875.1	604.64	3581.6	1264	775.94	1137.5	0	0	1	1	0	1	1	1	1	1	1	0	0			106897	3275	31701	34920	129537	129537		4890	10090
YQEESQVYLLGTGLR	15	Phospho (STY)	_YQEESQVY(Phospho (STY))LLGTGLR_		YQEESQVY(1)LLGTGLR		Y(-110)QEES(-81)QVY(63)LLGT(-63)GLR	0	0	1	0	Q60787;B1ATD1	Q60787	Q60787	Lcp2	Lymphocyte cytosolic protein 2	MULTI-MSMS	Salomon_082520_rerun_TMT1_PV_SF04	4	689.345642089844	3	612.624025	1834.85024	-2.5821	-0.0015819	124690	76.389	124690	76.387	689.347246313126	48.121	0.61534	48.121	47.661	48.276	0					29	16	3	0.773406771974536	0.0023032663053192	0.0141809602003957	2.5971E-09	2	24874	148.18	99.03	4	50165000	249020	9956.7	0	9839.9	2661.8	12770	3393	0	2504.5	0	0	233190	9290.2	14307	10090	2470.1	12541	3375.9	0	2498	0	0	2	1	0	1	1	1	1	0	1	0	0			106898	3275	31701	34920	129538;129539	129539		4890	10090
YQEESQVYLLGTGLR	15	Phospho (STY)	_YQEESQVY(Phospho (STY))LLGTGLR_		Y(0.001)QEES(0.002)QVY(0.997)LLGTGLR		Y(-32)QEES(-27)QVY(27)LLGT(-43)GLR	0	0	1	0	Q60787;B1ATD1	Q60787	Q60787	Lcp2	Lymphocyte cytosolic protein 2	MSMS	Salomon_082520_rerun_TMT1_PV_SF04	4	1033.01318359375	2	918.432399	1834.85024	NaN	NaN	NaN	NaN	NaN	NaN	NaN	48.127	1	48.127	47.627	48.627	0								NaN	NaN	NaN	0.00085014	1	24850	111.31	79.018	4		1894.6	0	0	0	0	0	0	0	0	0	0	1894.6	0	0	0	0	0	0	0	0	0	0	1	0	0	0	0	0	0	0	0	0	0			106899	3275	31701	34920	129540	129540		4890	10090
YQEESQVYLLGTGLR	15	Phospho (STY)	_YQEESQVY(Phospho (STY))LLGTGLR_		YQEESQVY(1)LLGTGLR		Y(-68)QEES(-45)QVY(45)LLGT(-53)GLR	0	0	1	0	Q60787;B1ATD1	Q60787	Q60787	Lcp2	Lymphocyte cytosolic protein 2	MULTI-MSMS	Salomon_082520_rerun_TMT1_PV_SF05	4	689.011596679688	3	612.624025	1834.85024	0.65957	0.00040407	124690	76.387	124690	76.387	689.345101355004	48.133	0.26055	48.133	48.005	48.265	0					11	5	3	0.825536287969448	0.00332762248093393	0.0505567099658314	0.00013915	1	25220	109.48	60.261	4	9430500	82031	4432.2	0	4127	2071.4	4250.1	883.96	560.71	1461.3	0	0	76372	4134.6	4842.8	4233.6	1901.8	4239.3	976.59	739.5	1409.5	0	0	1	1	0	1	1	1	1	1	1	0	0			106900	3275	31701	34920	129541	129541		4890	10090
YQEESQVYLLGTGLR	15	Phospho (STY)	_YQEESQVY(Phospho (STY))LLGTGLR_		YQEESQVY(0.998)LLGT(0.002)GLR		Y(-49)QEES(-43)QVY(27)LLGT(-27)GLR	0	0	1	0	Q60787;B1ATD1	Q60787	Q60787	Lcp2	Lymphocyte cytosolic protein 2	MULTI-MSMS	Salomon_082520_TMT1_PV_SF04	3	689.011535644531	3	612.624025	1834.85024	2.0178	0.0012362	124690	76.386	124690	76.387	689.0102090695	47.765	0.22779	47.765	47.584	47.812	0					11	4	3	0.946836128269335	0.00136050205082518	0.00637120663722616	0.0031182	1	26025	76.391	38.797	4	8466400	103340	2198.6	17960	4250	628.51	4138.2	1056.6	0	0	0	0	96355	2059.2	23867	4189.1	1701.4	4129.6	1016.6	0	0	0	0	1	1	1	1	1	1	1	0	0	0	0			106901	3275	31701	34920	129542	129542		4890	10090
YQEESQVYLLGTGLR	15	Unmodified	_YQEESQVYLLGTGLR_					0	0	0	0	Q60787;B1ATD1	Q60787	Q60787	Lcp2	Lymphocyte cytosolic protein 2	MULTI-MSMS	Salomon_082520_rerun_TMT1_control_SF12	2	662.35595703125	3	585.968581	1754.88391	-0.87787	-0.0005144	130360	76.388	130360	76.387	662.356610723992	45.434	0.34899	45.434	45.244	45.593	0					23	7	4	0.911103920152124	0.00860113028260239	0.171831493346651	5.376E-07	1	19645	134.25	83.032	1	5951600	15083	16775	0	14787	4444	13445	5419	734.42	3721.6	1480	845.85	14042	15645	881.28	15206	4271.3	13494	5393.2	1410.5	3758.4	1414.7	904.99	1	1	0	1	1	1	1	1	1	1	1			106902	3275	31701	34921	129543	129543			10090
YQEESQVYLLGTGLR	15	Unmodified	_YQEESQVYLLGTGLR_					0	0	0	0	Q60787;B1ATD1	Q60787	Q60787	Lcp2	Lymphocyte cytosolic protein 2	MULTI-MSMS	Salomon_082520_rerun_TMT1_PV_SF12	4	662.690551757813	3	585.968581	1754.88391	-1.9562	-0.0011463	130360	76.389	130360	76.388	662.69158369013	45.558	0.35705	45.558	45.36	45.718	0					25	7	5	0.99076027030369	0.0113261535781966	0.197891441867749	1.2402E-09	1	20909	152.34	95.386	1	17732000	32174	28379	0	31108	11882	23532	8099.1	2481.2	10394	1608.9	2032.6	29948	26491	1134	31430	11217	23968	8484.1	3559	10177	1607.3	2219.6	1	1	0	1	1	1	1	1	1	1	1			106903	3275	31701	34921	129544	129544			10090
YQEESQVYLLGTGLR	15	Unmodified	_YQEESQVYLLGTGLR_					0	0	0	0	Q60787;B1ATD1	Q60787	Q60787	Lcp2	Lymphocyte cytosolic protein 2	MULTI-MSMS	Salomon_082520_TMT1_control_SF12	1	662.356079101563	3	585.968581	1754.88391	-1.2092	-0.00070853	130360	76.388	130360	76.388	662.691280223533	45.049	0.48393	45.049	44.816	45.3	0					31	10	5	0.976736042318949	0.0106308022261566	0.101349613451417	4.2285E-26	1	20586	184	140.35	1	9738800	16220	16135	0	15095	3892.6	12531	3288.9	0	3820.6	1262.1	937.47	15103	15052	0	15434	3717.2	12642	3384.1	0	3761.2	1180.6	993.6	1	1	0	1	1	1	1	0	1	1	1			106904	3275	31701	34921	129545	129545			10090
YQEESQVYLLGTGLR	15	Unmodified	_YQEESQVYLLGTGLR_					0	0	0	0	Q60787;B1ATD1	Q60787	Q60787	Lcp2	Lymphocyte cytosolic protein 2	MULTI-MSMS	Salomon_082520_TMT1_PV_SF12	3	662.356262207031	3	585.968581	1754.88391	-1.8452	-0.0010812	130360	76.389	130360	76.388	662.357273892367	45.021	0.36366	45.021	44.792	45.156	0					25	7	5	0.91828361550384	0.00672715770333434	0.0958877615047845	1.8903E-07	1	22166	141.06	94.683	1	7871100	21029	18640	0	17876	6036.2	17036	4694	0	5547.3	0	1074.1	19575	17390	896.43	18278	5712.7	17024	4857.9	0	5447.3	0	1174.7	1	1	0	1	1	1	1	0	1	0	1			106905	3275	31701	34921	129546	129546			10090
YQEEVPVYVSK	11	Unmodified	_YQEEVPVYVSK_					0	0	0	0	O54692	O54692	O54692	Zw10	Centromere/kinetochore protein zw10 homolog	MULTI-MSMS	Salomon_082520_rerun_TMT1_control_SF10	2	900.003540039063	2	670.840268	1339.66598	-0.32123	-0.0002155	341610	229.16	341610	229.16	900.504373507693	36.285	0.25341	36.285	36.179	36.433	0					12	5	3	0.932684104678739	0.00047488001105358	0.0128888022812805	0.0023479	1	15070	109.24	70.273	1	1649700	1334.9	1815.7	0	1148.4	1013.2	1007.3	553.03	0	0	0	0	1242.9	1691.8	0	1216.6	959.89	1012.3	567.9	0	0	0	0	1	1	0	1	1	1	1	0	0	0	0			106906	2049	31702	34922	129547	129547			10090
YQEIEEDR	8	Phospho (STY)	_Y(Phospho (STY))QEIEEDR_		Y(1)QEIEEDR		Y(72)QEIEEDR	0	0	1	0	Q8VC31;G3X927;D3YW42;G3UXR7;A3KGF9;D3Z1Q6	Q8VC31	Q8VC31	Ccdc9	Coiled-coil domain-containing protein 9;Uncharacterized protein C15orf52 homolog	MULTI-MSMS	Salomon_082520_rerun_TMT1_PV_SF03	4	695.807983398438	2	581.226626	1160.4387	-2.2214	-0.0012911	197140	114.58	197140	114.58	695.809155562485	21.608	0.26569	21.608	21.484	21.749	0					12	5	3	0.960947280296012	0.00135209304257536	0.024463579652223	0.050937	1	8084	72.243	17.632	1	3100700	6131.3	0	0	0	0	0	0	0	0	0	0	6131.3	0	0	0	0	0	0	0	0	0	0	1	0	0	0	0	0	0	0	0	0	0			106907	1203	31703	34923	129548	129548		3049	10090
YQEIEEDR	8	Phospho (STY)	_Y(Phospho (STY))QEIEEDR_		Y(1)QEIEEDR		Y(78)QEIEEDR	0	0	1	0	Q8VC31;G3X927;D3YW42;G3UXR7;A3KGF9;D3Z1Q6	Q8VC31	Q8VC31	Ccdc9	Coiled-coil domain-containing protein 9;Uncharacterized protein C15orf52 homolog	MULTI-MSMS	Salomon_082520_TMT1_PV_SF03	3	695.807800292969	2	581.226626	1160.4387	-0.76327	-0.00044363	197140	114.58	197140	114.58	695.808249879388	21.153	0.25419	21.153	21.025	21.279	0					16	6	3	0.453180662755347	0.00100873355143845	0.00976071651799569	0.032598	1	8356	77.533	14.317	1	4245200	22856	3469.4	0	3422.8	0	3434.8	1010.6	0	0	0	0	21274	3237.1	726.54	3495.3	0	3421.2	940.93	0	0	0	0	1	1	0	1	0	1	1	0	0	0	0			106908	1203	31703	34923	129549	129549		3049	10090
YQEITHSIYLAR	12	Unmodified	_YQEITHSIYLAR_					0	0	0	0	Q9Z277	Q9Z277	Q9Z277	Baz1b	Tyrosine-protein kinase BAZ1B	MULTI-MSMS	Salomon_082520_rerun_TMT1_control_SF09	2	574.983703613281	3	498.596419	1492.76743	1.1214	0.00055913	153200	76.387	153200	76.387	574.983161628309	36.423	0.32686	36.423	36.38	36.706	-7.1054E-15					18	12	2	0.924723970051435	0.000949432692906515	0.00325485850114697	0.00021065	1	15199	114.24	73.245	1	3246400	8649	9149.7	0	6816.2	3346.7	7757.1	1844.4	914.16	1323.8	799.02	1018.3	8053.1	8528.9	0	7132.5	3171.2	7690.6	1933.3	1271.4	1358.7	785.11	991.73	1	1	0	1	1	1	1	1	1	1	1			106909	5392	31704	34924	129550	129550			10090
YQEITHSIYLAR	12	Unmodified	_YQEITHSIYLAR_					0	0	0	0	Q9Z277	Q9Z277	Q9Z277	Baz1b	Tyrosine-protein kinase BAZ1B	MULTI-MSMS	Salomon_082520_rerun_TMT1_PV_SF09	4	574.984375	3	498.596419	1492.76743	0.31945	0.00015928	153200	76.387	153200	76.387	574.983688808111	36.497	0.34609	36.497	36.442	36.788	0					28	14	3	0	0	0	0.00016213	1	16090	119.21	82.685	1	22311000	34838	18552	0	19791	5920.1	18465	5150	1982.3	5819.4	1625.5	2601.3	32436	17316	2317.9	20083	5646.4	18523	5284.9	2836.6	5776.8	1602.2	2609	1	1	0	1	1	1	1	1	1	1	1			106910	5392	31704	34924	129551	129551			10090
YQEITHSIYLAR	12	Unmodified	_YQEITHSIYLAR_					0	0	0	0	Q9Z277	Q9Z277	Q9Z277	Baz1b	Tyrosine-protein kinase BAZ1B	MULTI-MSMS	Salomon_082520_TMT1_control_SF08	1	575.31884765625	3	498.596419	1492.76743	1.9893	0.00099185	153210	76.388	153210	76.389	575.319038035359	35.719	0.86967	35.719	35.299	36.168	0					30	20	2	0.785325253203952	0.00198741814747155	0.0264838733637331	0.0086866	1	15609	71.268	32.469	1	1920700	5432.4	4967.3	0	3495.3	1035.9	4180.9	879.15	368.03	1584.3	578.1	0	5058.1	4629.5	0	3680	989.35	4131.2	921.79	572.9	1524.7	555.95	0	1	1	0	1	1	1	1	1	1	1	0			106911	5392	31704	34924	129552	129552			10090
YQEITHSIYLAR	12	Unmodified	_YQEITHSIYLAR_					0	0	0	0	Q9Z277	Q9Z277	Q9Z277	Baz1b	Tyrosine-protein kinase BAZ1B	MULTI-MSMS	Salomon_082520_TMT1_PV_SF09	3	575.318786621094	3	498.596419	1492.76743	0.5316	0.00026505	153200	76.387	153200	76.387	574.983346787937	35.697	0.20671	35.697	35.513	35.719	0					9	4	3	0.967005756602305	0.00238129741437927	0.00434682379945725	0.0010898	1	16601	90.697	57.507	1	51317000	54057	35853	0	34216	8071.5	32867	6391.7	2935.9	8572.4	4234.7	3720.5	50322	33448	2558.8	35001	7614	32893	6638.7	4534.4	8453.3	4082.3	3739.2	1	1	0	1	1	1	1	1	1	1	1			106912	5392	31704	34924	129553	129553			10090
YQELAVALDSSYVTNK	16	Phospho (STY)	_Y(Phospho (STY))QELAVALDSSYVTNK_		Y(1)QELAVALDSSYVTNK		Y(130)QELAVALDS(-130)S(-160)Y(-180)VT(-200)NK	0	0	1	0	Q921M4;E9PUQ5;Z4YJU8	Q921M4	Q921M4	Golga2	Golgin subfamily A member 2	MULTI-MSMS	Salomon_082520_rerun_TMT1_PV_SF08	4	780.402709960938	3	627.627435	1879.86047	-0.68293	-0.00042862	243420	152.78	243420	152.78	780.737185080387	52.149	0.50119	52.149	51.948	52.449	0					26	10	4	0.890821624792702	0.00664701556820728	0.119043722609047	3.4382E-39	1	24363	203.05	146.1	5	6274700	150050	694.72	0	0	0	0	0	0	0	0	0	139700	645.65	8833.4	0	0	0	0	0	0	0	0	1	1	0	0	0	0	0	0	0	0	0			106913	1397	31705	34925	129554	129554		3175	10090
YQELAVALDSSYVTNK	16	Phospho (STY)	_Y(Phospho (STY))QELAVALDSSYVTNK_		Y(1)QELAVALDSSYVTNK		Y(79)QELAVALDS(-80)S(-79)Y(-88)VT(-100)NK	0	0	1	0	Q921M4;E9PUQ5;Z4YJU8	Q921M4	Q921M4	Golga2	Golgin subfamily A member 2	MULTI-MSMS	Salomon_082520_rerun_TMT1_PV_SF09	4	780.736755371094	3	627.627435	1879.86047	0.34449	0.00021621	243420	152.77	243420	152.77	780.736484771428	52.169	0.44286	52.169	51.93	52.373	0					29	9	5	0.987246965145877	0.0105467912727767	0.153815218811435	0.00010285	1	24785	104.78	74.807	5	9060200	198270	656.74	0	0	0	0	0	0	0	0	0	184590	610.36	11790	0	0	0	0	0	0	0	0	1	1	0	0	0	0	0	0	0	0	0			106914	1397	31705	34925	129555	129555		3175	10090
YQELAVALDSSYVTNK	16	Phospho (STY)	_Y(Phospho (STY))QELAVALDSSYVTNK_		Y(1)QELAVALDSSYVTNK		Y(48)QELAVALDS(-48)S(-65)Y(-66)VT(-74)NK	0	0	1	0	Q921M4;E9PUQ5;Z4YJU8	Q921M4	Q921M4	Golga2	Golgin subfamily A member 2	MULTI-MSMS	Salomon_082520_TMT1_PV_SF09	3	780.40234375	3	627.627435	1879.86047	0.57335	0.00035985	243420	152.77	243420	152.78	780.401937257561	51.846	0.27092	51.846	51.675	51.946	7.1054E-15					17	6	4	0.948973561281841	0.00144206808262098	0.0210244800806261	0.0014027	1	25445	80.609	49.084	5	1254000	20901	0	0	0	0	0	0	0	0	0	0	19454	0	565.82	0	0	0	0	0	0	0	0	1	0	0	0	0	0	0	0	0	0	0			106915	1397	31705	34925	129556	129556		3175	10090
YQELINDIAK	10	Unmodified	_YQELINDIAK_					0	0	0	0	Q9JKF1	Q9JKF1	Q9JKF1	Iqgap1	Ras GTPase-activating-like protein IQGAP1	MULTI-MSMS	Salomon_082520_rerun_TMT1_control_SF10	2	832.985046386719	2	603.821878	1205.6292	-0.33035	-0.00019947	379520	229.16	379520	229.16	832.984850743454	48.824	0.46438	48.824	48.605	49.07	0					30	10	4	0.977900135681904	0.00349752805778927	0.10804025505956	0.00045828	1	21456	139.86	65.693	1	4719300	9069.4	7230.7	0	7178.5	1992.4	6110.5	2214	0	2124.6	0	0	8444.5	6746.8	0	7311	1916	6153.5	2231.4	0	2090	0	0	1	1	0	1	1	1	1	0	1	0	0			106916	5175	31706	34926	129557	129557			10090
YQELINDIAK	10	Unmodified	_YQELINDIAK_					0	0	0	0	Q9JKF1	Q9JKF1	Q9JKF1	Iqgap1	Ras GTPase-activating-like protein IQGAP1	MULTI-MSMS	Salomon_082520_rerun_TMT1_control_SF10	2	555.658752441406	3	402.883677	1205.6292	-0.33028	-0.00013306	379200	152.78	379200	152.78	555.658936488516	48.812	0.33439	48.812	48.65	48.984	0					23	7	4	0.988394087715718	0.00438046130310307	0.0939419201551894	0.0028076	1	21501	86.344	45.913	1	2423900	17448	18475	0	14841	4323.6	14847	5926.9	1153.5	4781.8	1420.3	1858.6	16243	17225	886.63	15397	4161.6	14817	5892.6	1871.9	4811.1	1376.1	1883.4	1	1	0	1	1	1	1	1	1	1	1			106917	5175	31706	34926	129558	129558			10090
YQELINDIAK	10	Unmodified	_YQELINDIAK_					0	0	0	0	Q9JKF1	Q9JKF1	Q9JKF1	Iqgap1	Ras GTPase-activating-like protein IQGAP1	MULTI-MSMS	Salomon_082520_TMT1_PV_SF10	3	555.9931640625	3	402.883677	1205.6292	-0.095544	-3.8493E-05	379200	152.78	379200	152.78	555.993116060098	48.434	0.3961	48.434	48.298	48.694	0					14	8	2	0.66869064585484	0.00201132798298291	0.0156265738573281	0.028587	1	23738	59.84	24.571	1	2142300	8435.6	7029.4	0	7567	1648.3	6208.4	1015.9	0	1215	0	722.28	7854.4	6561.2	0	7661.3	1564.6	6269	1069.7	0	1209.9	0	712.01	1	1	0	1	1	1	1	0	1	0	1			106918	5175	31706	34926	129559	129559			10090
YQEVTNNLEFAK	12	Unmodified	_YQEVTNNLEFAK_					0	0	0	0	Q60865	Q60865	Q60865	Caprin1	Caprin-1	MULTI-MSMS	Salomon_082520_rerun_TMT1_control_SF12	2	958.023498535156	2	728.359356	1454.70416	-1.0209	-0.00074359	314630	229.16	314630	229.16	958.024188248518	41.079	0.43007	41.079	40.899	41.329	0					26	10	3	0.97930095417781	0.00187498261783127	0.0111954533047594	0.00072183	1	17405	122.33	82.281	1	15435000	6041.1	7369	0	7160.8	1431.5	5862.1	1211.4	453.63	1935.4	0	554.32	5624.9	6875.2	0	7300.5	1367.1	5930.5	1262.7	720.59	1888.2	0	577.48	1	1	0	1	1	1	1	1	1	0	1			106919	3284	31707	34927	129560	129560			10090
YQEVTNNLEFAK	12	Unmodified	_YQEVTNNLEFAK_					0	0	0	0	Q60865	Q60865	Q60865	Caprin1	Caprin-1	MULTI-MSMS	Salomon_082520_rerun_TMT1_control_SF12	2	638.683410644531	3	485.908663	1454.70416	-1.0208	-0.00049604	314410	152.78	314410	152.77	639.018423185841	41.08	0.51908	41.08	40.856	41.375	0					35	12	4	0.972118997030989	0.00667261359365104	0.0231082314214984	6.9603E-07	1	17406	145.09	76.645	1	15091000	69792	72130	0	65897	17881	64758	20994	5105.8	17975	6150.8	6213.3	64981	67281	4789.8	67649	17206	64701	21039	8233	18002	5964.2	6357.9	1	1	0	1	1	1	1	1	1	1	1			106920	3284	31707	34927	129561	129561			10090
YQEVTNNLEFAK	12	Unmodified	_YQEVTNNLEFAK_					0	0	0	0	Q60865	Q60865	Q60865	Caprin1	Caprin-1	MULTI-MSMS	Salomon_082520_rerun_TMT1_PV_SF12	4	639.019409179688	3	485.908663	1454.70416	-2.2743	-0.0011051	314410	152.78	314410	152.78	638.685386691301	41.256	0.36311	41.256	41.198	41.561	7.1054E-15					35	17	3	NaN	0	0	0.00045265	1	18469	103.88	57.037	1	50957000	165670	139970	1353.5	118090	38831	130000	37471	11580	34016	11078	14594	154270	130530	13220	122200	37280	129040	37973	17735	34068	10840	14679	1	1	1	1	1	1	1	1	1	1	1			106921	3284	31707	34927	129562	129562			10090
YQEVTNNLEFAK	12	Unmodified	_YQEVTNNLEFAK_					0	0	0	0	Q60865	Q60865	Q60865	Caprin1	Caprin-1	MSMS	Salomon_082520_rerun_TMT1_PV_SF12	4	638.6845703125	3	485.908663	1454.70416	NaN	NaN	NaN	NaN	NaN	NaN	NaN	41.179	1	41.179	40.679	41.679	0								NaN	NaN	NaN	0.0015052	1	18457	100.19	42.589	1		194000	172710	0	150420	52189	148100	47074	10577	48478	14726	15612	180630	161080	13455	154990	49871	147930	48060	17818	48091	14211	16077	1	1	0	1	1	1	1	1	1	1	1			106922	3284	31707	34927	129563	129563			10090
YQEVTNNLEFAK	12	Unmodified	_YQEVTNNLEFAK_					0	0	0	0	Q60865	Q60865	Q60865	Caprin1	Caprin-1	MSMS	Salomon_082520_rerun_TMT1_PV_SF12	4	957.523010253906	2	728.359356	1454.70416	NaN	NaN	NaN	NaN	NaN	NaN	NaN	41.21	1	41.21	40.71	41.71	0								NaN	NaN	NaN	2.059E-08	1	18473	162.49	103.67	1		13009	9510.9	0	8731.9	2401.6	10209	2518.3	855.04	2471.9	0	919.02	12111	8871.7	775.72	8985.1	2295.7	10099	2546.9	1315.8	2461.7	0	934.62	1	1	0	1	1	1	1	1	1	0	1			106923	3284	31707	34927	129564	129564			10090
YQEVTNNLEFAK	12	Unmodified	_YQEVTNNLEFAK_					0	0	0	0	Q60865	Q60865	Q60865	Caprin1	Caprin-1	MULTI-MSMS	Salomon_082520_TMT1_control_SF12	1	639.018005371094	3	485.908663	1454.70416	-1.406	-0.00068318	314410	152.78	314410	152.78	638.684493820066	40.67	0.82162	40.67	40.488	41.309	0					52	17	5	0.978133609494366	0.0148849149127098	0.172209456994787	0.00016044	1	18312	119.39	66.807	1	13992000	121350	121400	0	102870	25452	110390	25058	11410	26235	6540.8	8092.6	112970	113210	6381.6	106360	24243	109770	25474	16451	25994	6588.7	8368.2	1	1	0	1	1	1	1	1	1	1	1			106924	3284	31707	34927	129565	129565			10090
YQEVTNNLEFAK	12	Unmodified	_YQEVTNNLEFAK_					0	0	0	0	Q60865	Q60865	Q60865	Caprin1	Caprin-1	MULTI-MSMS	Salomon_082520_TMT1_control_SF12	1	958.023681640625	2	728.359356	1454.70416	-1.4062	-0.0010242	314630	229.16	314630	229.16	957.523207794555	40.69	0.45375	40.69	40.488	40.942	0					28	9	4	0.97001064044948	0.0026624403568332	0.0687239406680988	0.001126	1	18317	114.76	71.681	1	9043800	5692.8	6253.4	0	5009.2	1359.1	5262.2	1363.9	0	1617.8	0	0	5300.5	5830.4	0	5201.8	1303.3	5226.9	1391.1	0	1577.3	0	0	1	1	0	1	1	1	1	0	1	0	0			106925	3284	31707	34927	129566	129566			10090
YQEVTNNLEFAK	12	Unmodified	_YQEVTNNLEFAK_					0	0	0	0	Q60865	Q60865	Q60865	Caprin1	Caprin-1	MULTI-MSMS	Salomon_082520_TMT1_PV_SF12	3	638.683837890625	3	485.908663	1454.70416	-2.1453	-0.0010424	314410	152.78	314410	152.78	638.684901426359	40.608	0.51452	40.608	40.46	40.974	7.1054E-15					41	14	4	0.980421327126992	0.00657859632006101	0.0211986995614246	1.6616E-06	1	19671	143.31	88.048	1	50674000	176890	160670	0	140660	42216	127600	37375	11733	36598	0	9689.9	164630	149850	3134.8	144720	39730	128190	38140	17426	36311	0	10181	1	1	0	1	1	1	1	1	1	0	1			106926	3284	31707	34927	129567	129567			10090
YQEVTNNLEFAK	12	Unmodified	_YQEVTNNLEFAK_					0	0	0	0	Q60865	Q60865	Q60865	Caprin1	Caprin-1	MULTI-MSMS	Salomon_082520_TMT1_PV_SF12	3	958.024169921875	2	728.359356	1454.70416	-2.1458	-0.0015629	314630	229.16	314630	229.16	957.523452750129	40.613	0.30377	40.613	40.49	40.793	-7.1054E-15					27	8	4	0.952226830240217	0.00238484675132996	0.0161342305736527	0.015043	1	19683	81.676	46.789	1	22116000	16956	12739	0	12531	2994.7	10618	1803.3	0	2207.3	0	0	15787	11886	1181.3	12770	2839.7	10696	1904	0	2149.5	0	0	1	1	0	1	1	1	1	0	1	0	0			106927	3284	31707	34927	129568	129568			10090
YQEVWTSSTSPR	12	Phospho (STY)	_Y(Phospho (STY))QEVWTSSTSPR_		Y(1)QEVWTSSTSPR		Y(47)QEVWT(-47)S(-47)S(-49)T(-49)S(-57)PR	0	0	1	0	Q69Z38	Q69Z38	Q69Z38	Peak1	Pseudopodium-enriched atypical kinase 1	MULTI-MSMS	Salomon_082520_rerun_TMT1_PV_SF01	4	875.404541015625	2	760.824496	1519.63444	-0.31721	-0.00024134	150600	114.58	150600	114.58	875.907325124803	29.91	0.34412	29.91	29.856	30.2	0					38	17	3	0.952265884754244	0.000883597553531499	0.00216130581041571	0.038911	1	11845	67.153	27.888	6	30642000	71248	0	0	0	0	0	0	0	0	0	0	66321	0	2700	0	0	0	0	0	0	0	0	1	0	0	0	0	0	0	0	0	0	0			106928	3410	31708	34928	129569	129569		5039	10090
YQEVWTSSTSPR	12	Phospho (STY)	_Y(Phospho (STY))QEVWTSSTSPR_		Y(1)QEVWTSSTSPR		Y(89)QEVWT(-89)S(-110)S(-120)T(-120)S(-130)PR	0	0	1	0	Q69Z38	Q69Z38	Q69Z38	Peak1	Pseudopodium-enriched atypical kinase 1	MULTI-MSMS	Salomon_082520_TMT1_PV_SF01	3	875.405578613281	2	760.824496	1519.63444	0.4426	0.00033674	150600	114.58	150600	114.58	875.907282353166	29.84	0.18446	29.84	29.681	29.866	0					30	14	3	0.991318777930464	0.00214718622066702	0.00818123070402732	7.0956E-08	1	12621	162.68	97.219	6	48968000	45096	0	0	0	0	0	0	0	0	0	0	41983	0	2304.8	0	0	0	0	0	0	0	0	1	0	0	0	0	0	0	0	0	0	0			106929	3410	31708	34928	129570	129570		5039	10090
YQEYIPVQSGASPELNPFYQK	21	Phospho (STY)	_YQEY(Phospho (STY))IPVQSGASPELNPFYQK_		Y(0.264)QEY(0.722)IPVQS(0.011)GAS(0.003)PELNPFYQK		Y(-4.4)QEY(4.4)IPVQS(-18)GAS(-24)PELNPFY(-49)QK	0	0	1	0	Q6PGC1	Q6PGC1	Q6PGC1	Dhx29	ATP-dependent RNA helicase Dhx29	MULTI-MSMS	Salomon_082520_TMT1_PV_SF10	3	999.833312988281	3	846.724467	2537.15157	-0.081788	-6.9252E-05	180430	152.78	180430	152.78	999.834095953968	53.07	0.34768	53.07	52.922	53.27	0					112	38	5	0.964193239369062	0.00560309168581944	0.0403489137019738	0.026366	1	25877	52.72	15.975	5	1691900	0	0	0	0	0	0	0	0	0	0	0	0	0	0	0	0	0	0	0	0	0	0	0	0	0	0	0	0	0	0	0	0	0			106930	3520	31709	34929	129571	129571		5133	10090
YQFDPNLGIR	10	Unmodified	_YQFDPNLGIR_					0	0	0	0	Q6PDI5;A2ALV7	Q6PDI5	Q6PDI5	Ecm29;AI314180	Proteasome-associated protein ECM29 homolog	MULTI-MSMS	Salomon_082520_rerun_TMT1_control_SF10	2	726.395629882813	2	611.814387	1221.61422	-0.28432	-0.00017395	187280	114.58	187280	114.58	726.395746879562	40.557	0.6003	40.557	40.228	40.828	0					29	13	3	0.989817901051051	0.00323792617952841	0.031050834575525	0.029845	1	17241	78.098	45.285	1	5475700	16001	19334	0	14987	4209.1	15169	5000.1	1138.3	4095	1069.5	1373.7	14898	18024	0	15599	4055.8	15126	5002.4	1863.4	4109	1047.4	1409.4	1	1	0	1	1	1	1	1	1	1	1			106931	3511	31710	34930	129572	129572			10090
YQFDPNLGIR	10	Unmodified	_YQFDPNLGIR_					0	0	0	0	Q6PDI5;A2ALV7	Q6PDI5	Q6PDI5	Ecm29;AI314180	Proteasome-associated protein ECM29 homolog	MULTI-MSMS	Salomon_082520_TMT1_PV_SF10	3	726.395629882813	2	611.814387	1221.61422	-0.082242	-5.0317E-05	187280	114.58	187280	114.58	726.395787608445	40.107	0.44749	40.107	40	40.448	0					14	9	2	0.844638516473081	0.00160365964632437	0.0188853645488699	0.00080523	1	19252	128.27	107.23	1	5893800	14989	16195	0	15564	3300.3	15581	3197.4	450.14	3952.7	0	1163.8	13954	15109	783.84	15923	3142.8	15532	3272	1207.8	3889.2	0	1209	1	1	0	1	1	1	1	1	1	0	1			106932	3511	31710	34930	129573	129573			10090
YQGGFLISR	9	Unmodified	_YQGGFLISR_					0	0	0	0	Q11011;F6QYF8;E9Q039	Q11011	Q11011	Npepps	Puromycin-sensitive aminopeptidase	MULTI-MSMS	Salomon_082520_TMT1_PV_SF06	3	635.361145019531	2	520.779816	1039.54508	1.6712	0.00087031	220020	114.58	220020	114.58	635.36031280581	34.722	0.45798	34.722	34.435	34.893	7.1054E-15					27	10	4	0.943845191046405	0.00644190705206295	0.0339518449418821	0.0512	1	16052	74.165	31.251	1	34310000	31392	41410	0	36932	10419	32996	9527.6	0	6400.8	3527.3	3239.6	29229	38623	0	37934	9967.9	33115	9614.1	0	6536.4	3299.6	3223	1	1	0	1	1	1	1	0	1	1	1			106933	2946	31711	34931	129574	129574			10090
YQGSYWK	7	Unmodified	_YQGSYWK_					0	0	0	0	Q3TBT3;A0A494B9A3;A0A494BB43	Q3TBT3	Q3TBT3	Tmem173	Stimulator of interferon genes protein	MULTI-MSMS	Salomon_082520_rerun_TMT1_PV_SF05	4	463.922973632813	3	311.148466	930.423567	0.87431	0.00027204	491000	152.77	491000	152.78	463.923224447951	31.365	0.33523	31.365	31.182	31.517	0					17	8	3	0.769008616545901	0.00195195578892264	0.0161661766288641	0.011979	1	14252	82.305	53.155	1	7160200	99879	42913	0	34321	11128	37473	13235	990.97	9368.9	3779.6	3030.1	92995	40010	6707.4	35667	10701	37160	13195	2932.1	9475.5	3576.5	3119.3	1	1	0	1	1	1	1	1	1	1	1			106934	2975	31712	34932	129575	129575			10090
YQGVNLYVK	9	Unmodified	_YQGVNLYVK_					0	0	0	0	P29341;A2A5N3	P29341	P29341	Pabpc1;Pabpc1l	Polyadenylate-binding protein 1;Polyadenylate-binding protein	MULTI-MSMS	Salomon_082520_rerun_TMT1_control_SF05	2	771.4580078125	2	542.295299	1082.57605	0.40214	0.00021808	422580	229.16	422580	229.16	771.457732110709	37.071	0.44331	37.071	36.897	37.34	0					47	14	4	1	0.00225565446844131	0.0183510800965749	0.0016113	2	15923	109.86	62.014	1	43872000	18257	17463	598.29	13214	3206.2	14918	4344.5	779.11	4086.2	1050.9	0	17004	16279	1624.9	13806	3112.6	14774	4339.3	1316.3	4023.4	1015.2	0	2	2	1	2	1	2	2	1	2	1	0			106935	2387	31713	34933	129576;129577	129576			10090
YQGVNLYVK	9	Unmodified	_YQGVNLYVK_					0	0	0	0	P29341;A2A5N3	P29341	P29341	Pabpc1;Pabpc1l	Polyadenylate-binding protein 1;Polyadenylate-binding protein	MULTI-MSMS	Salomon_082520_rerun_TMT1_PV_SF04	4	771.458435058594	2	542.295299	1082.57605	-3.2652	-0.0017707	422580	229.16	422580	229.16	771.460008475597	37.058	0.21923	37.058	36.983	37.203	0					10	6	2	0.863617010100246	0.000404359304592585	0.0162997882503759	0.016578	1	17556	87.696	51.14	1	6111800	4308.6	2808.5	0	2285.6	0	1824.5	1153.2	0	975.69	0	0	4011.8	2618.6	0	2361.8	0	1846.2	1103.9	0	965.75	0	0	1	1	0	1	0	1	1	0	1	0	0			106936	2387	31713	34933	129578	129578			10090
YQGVNLYVK	9	Unmodified	_YQGVNLYVK_					0	0	0	0	P29341;A2A5N3	P29341	P29341	Pabpc1;Pabpc1l	Polyadenylate-binding protein 1;Polyadenylate-binding protein	MULTI-MSMS	Salomon_082520_rerun_TMT1_PV_SF05	4	771.4580078125	2	542.295299	1082.57605	0.83434	0.00045246	422580	229.16	422580	229.16	771.457507169586	37.076	0.39033	37.076	36.924	37.315	0					44	16	4	0.956460149910241	0.00304982761174252	0.0288110129591418	0.00017744	1	17778	138.83	92.139	1	92813000	51629	44864	0	37200	9959	37499	12619	988.23	10999	1880.1	4393.2	48059	41835	2060.6	38496	9509.7	37362	12610	2874.1	11026	1799.4	4442.5	1	1	0	1	1	1	1	1	1	1	1			106937	2387	31713	34933	129579	129579			10090
YQGVNLYVK	9	Unmodified	_YQGVNLYVK_					0	0	0	0	P29341;A2A5N3	P29341	P29341	Pabpc1;Pabpc1l	Polyadenylate-binding protein 1;Polyadenylate-binding protein	MULTI-MSMS	Salomon_082520_rerun_TMT1_PV_SF05	4	514.975036621094	3	361.865958	1082.57605	0.83412	0.00030184	422190	152.77	422190	152.78	514.640848662654	37.061	0.27408	37.061	37.006	37.28	0					16	8	3	0.733060903669704	0.00365051216145727	0.0362565894819635	0.01948	1	17832	65.465	32.108	1	18822000	99227	98789	1984.6	85229	28502	84412	25794	7347.2	25010	6790.8	9290.3	92405	92130	9085.7	87893	27381	84312	26282	11343	24920	6655.2	9448.6	1	1	1	1	1	1	1	1	1	1	1			106938	2387	31713	34933	129580	129580			10090
YQGVNLYVK	9	Unmodified	_YQGVNLYVK_					0	0	0	0	P29341;A2A5N3	P29341	P29341	Pabpc1;Pabpc1l	Polyadenylate-binding protein 1;Polyadenylate-binding protein	MULTI-MSMS	Salomon_082520_TMT1_control_SF05	1	771.458618164063	2	542.295299	1082.57605	3.7029	0.002008	422580	229.16	422580	229.16	771.456140779684	36.728	0.68077	36.728	36.519	37.199	0					41	15	5	0.997675061388527	0.0059701712392863	0.121125897596004	2.6952E-06	1	16777	168.23	111.82	1	35070000	37772	35925	0	29309	10086	28121	9338.7	0	9498.3	0	2604.8	35166	33497	2215.3	30350	9617.5	28089	9516.7	0	9411.3	0	2726.2	1	1	0	1	1	1	1	0	1	0	1			106939	2387	31713	34933	129581	129581			10090
YQGVNLYVK	9	Unmodified	_YQGVNLYVK_					0	0	0	0	P29341;A2A5N3	P29341	P29341	Pabpc1;Pabpc1l	Polyadenylate-binding protein 1;Polyadenylate-binding protein	MULTI-MSMS	Salomon_082520_TMT1_control_SF05	1	514.975708007813	3	361.865958	1082.57605	3.7012	0.0013394	422180	152.77	422190	152.78	514.639764656287	36.681	0.49436	36.681	36.476	36.971	0					21	10	3	0.955409231348879	0.00414425925771242	0.0396659304356464	0.0015739	1	16805	95.358	57.636	1	6498700	53968	52293	0	49367	13853	49176	9711.7	49.491	15945	0	3924.9	50250	48784	3879.7	50566	13177	49005	10260	2528.1	15522	0	4158.3	1	1	0	1	1	1	1	1	1	0	1			106940	2387	31713	34933	129582	129582			10090
YQGVNLYVK	9	Unmodified	_YQGVNLYVK_					0	0	0	0	P29341;A2A5N3	P29341	P29341	Pabpc1;Pabpc1l	Polyadenylate-binding protein 1;Polyadenylate-binding protein	MULTI-MSMS	Salomon_082520_TMT1_PV_SF05	3	771.457946777344	2	542.295299	1082.57605	0.23118	0.00012537	422580	229.16	422580	229.16	771.458053986606	36.64	0.88861	36.64	36.442	37.331	0					50	19	5	0.994500472902728	0.0111212196856203	0.408727555948038	6.5029E-05	1	18128	145.34	100.03	1	68195000	86420	69358	0	64956	15985	61350	18626	0	17336	4606.7	4151	80465	64702	0	66523	15393	61340	18715	3108.5	17225	4303.8	4412.5	1	1	0	1	1	1	1	0	1	1	1			106941	2387	31713	34933	129583	129583			10090
YQGVNLYVK	9	Unmodified	_YQGVNLYVK_					0	0	0	0	P29341;A2A5N3	P29341	P29341	Pabpc1;Pabpc1l	Polyadenylate-binding protein 1;Polyadenylate-binding protein	MULTI-MSMS	Salomon_082520_TMT1_PV_SF05	3	514.641296386719	3	361.865958	1082.57605	0.23113	8.3636E-05	422190	152.78	422190	152.78	514.97554907032	36.67	0.44273	36.67	36.484	36.927	0					25	9	4	0.88637359428704	0.00262002897247128	0.0389229471794689	0.00069012	1	18168	101.25	67.175	1	7740600	67810	66002	0	60128	17116	58846	18068	0	20441	0	4757	63133	61565	4311.9	61736	16396	58705	18351	0	20135	0	5074.4	1	1	0	1	1	1	1	0	1	0	1			106942	2387	31713	34933	129584	129584			10090
YQGVNLYVK	9	Phospho (STY)	_Y(Phospho (STY))QGVNLYVK_		Y(1)QGVNLYVK		Y(62)QGVNLY(-62)VK	0	0	1	0	P29341;A2A5N3	P29341	P29341	Pabpc1;Pabpc1l	Polyadenylate-binding protein 1;Polyadenylate-binding protein	MULTI-MSMS	Salomon_082520_rerun_TMT1_PV_SF11	4	811.944152832031	2	582.278464	1162.54238	-0.92394	-0.00053799	393560	229.16	393560	229.16	811.441861344058	38.009	0.33523	38.009	37.82	38.156	0					21	10	3	0.926823110362192	0.000998517682342748	0.00450614837036327	0.0056532	1	17097	93.429	24.642	2	7609600	68866	3367	0	2392.4	986.99	2703.9	857.8	770.28	0	0	0	64116	3138.1	4236.8	2514.1	909.2	2691.9	850.3	857.7	0	0	0	1	1	0	1	1	1	1	1	0	0	0			106943	2387	31713	34934	129585	129585		4125;4126	10090
YQGVNLYVK	9	Phospho (STY)	_YQGVNLY(Phospho (STY))VK_		Y(0.001)QGVNLY(0.999)VK		Y(-29)QGVNLY(29)VK	0	0	1	0	P29341;A2A5N3	P29341	P29341	Pabpc1;Pabpc1l	Polyadenylate-binding protein 1;Polyadenylate-binding protein	MULTI-MSMS	Salomon_082520_rerun_TMT1_PV_SF12	4	541.631103515625	3	388.521402	1162.54238	-2.4115	-0.00093691	393220	152.78	393220	152.78	541.631927113794	39.958	0.45525	39.958	39.793	40.249	0					22	9	4	0.815409061360416	0.00396814971196064	0.102001473207592	0.056315	1	17794	47.603	15.382	2	5967100	149160	23379	0	21700	7515.3	23520	6238.1	1136.8	5336.5	2052.4	1982.7	138880	21809	9520.1	22283	7117.8	23346	6366.5	2312.9	5349.4	1966.8	2016.5	1	1	0	1	1	1	1	1	1	1	1			106944	2387	31713	34934	129586	129586		4125;4126	10090
YQGVNLYVK	9	Phospho (STY)	_Y(Phospho (STY))QGVNLYVK_		Y(1)QGVNLYVK		Y(65)QGVNLY(-65)VK	0	0	1	0	P29341;A2A5N3	P29341	P29341	Pabpc1;Pabpc1l	Polyadenylate-binding protein 1;Polyadenylate-binding protein	MULTI-MSMS	Salomon_082520_TMT1_PV_SF11	3	811.440856933594	2	582.278464	1162.54238	1.1	0.0006405	393560	229.16	393560	229.16	811.440205638143	37.535	0.28355	37.535	37.357	37.641	0					13	7	2	0.962745618754444	0.00215017950158518	0.00874359124889547	0.0048822	1	17690	95.099	50.75	2	13312000	46999	1970.6	0	1614.7	1113.2	2070.8	0	0	0	0	0	43751	1837.4	2069.8	1679.2	962.45	2034.9	0	0	0	0	0	1	1	0	1	1	1	0	0	0	0	0			106945	2387	31713	34934	129587	129587		4125;4126	10090
YQGVNLYVK	9	Phospho (STY)	_YQGVNLY(Phospho (STY))VK_		Y(0.001)QGVNLY(0.999)VK		Y(-29)QGVNLY(29)VK	0	0	1	0	P29341;A2A5N3	P29341	P29341	Pabpc1;Pabpc1l	Polyadenylate-binding protein 1;Polyadenylate-binding protein	MULTI-MSMS	Salomon_082520_TMT1_PV_SF12	3	541.296630859375	3	388.521402	1162.54238	-2.2744	-0.00088367	393220	152.78	393220	152.78	541.297479886749	39.354	0.44839	39.354	39.144	39.592	0					25	9	4	0.83938316463342	0.00211510721914054	0.0377253889068128	0.016159	1	19018	66.435	36.625	2	10848000	66562	3705.4	0	4737.8	0	3674.5	0	0	0	0	0	61968	3461.4	3588.4	4744.5	0	3726.3	0	0	0	0	0	1	1	0	1	0	1	0	0	0	0	0			106946	2387	31713	34934	129588	129588		4125;4126	10090
YQHPDTER	8	Phospho (STY)	_Y(Phospho (STY))QHPDTER_		Y(1)QHPDTER		Y(86)QHPDT(-86)ER	0	0	1	0	Q9QY06;E9PZW8;E9QKV6;A0A1D5RLD1;E9PWZ6;A0A1D5RLW4	Q9QY06	Q9QY06	Myo9b	Unconventional myosin-IXb	MULTI-MSMS	Salomon_082520_rerun_TMT1_PV_SF09	4	452.204559326172	3	375.816877	1124.4288	0.33336	0.00012528	203260	76.387	203260	76.388	452.204369636061	9.7236	0.29585	9.7236	9.6083	9.9041	0					27	10	5	0.984890083955323	0.165261621869451	1	0.0012951	1	1791	104.01	66.286	2	48469000	414400	0	1068	0	0	0	0	0	0	0	0	385860	0	29548	0	0	0	0	0	0	0	0	1	0	1	0	0	0	0	0	0	0	0			106947	456	31714	34935	129589	129589		2369	10090
YQHPDTER	8	Phospho (STY)	_Y(Phospho (STY))QHPDTER_		Y(1)QHPDTER		Y(46)QHPDT(-46)ER	0	0	1	0	Q9QY06;E9PZW8;E9QKV6;A0A1D5RLD1;E9PWZ6;A0A1D5RLW4	Q9QY06	Q9QY06	Myo9b	Unconventional myosin-IXb	MULTI-MSMS	Salomon_082520_rerun_TMT1_PV_SF09	4	677.802978515625	2	563.221678	1124.4288	0.33339	0.00018777	203440	114.58	203440	114.58	677.802637634296	9.7236	0.20458	9.7236	9.6303	9.8349	0					18	6	4	0.946780723110207	0.0383701671420981	0.405053903448699	0.0098852	1	1792	93.143	52.571	2	18210000	176290	575.89	0	0	0	0	0	0	0	0	0	164090	535.22	5636.3	0	0	0	0	0	0	0	0	1	1	0	0	0	0	0	0	0	0	0			106948	456	31714	34935	129590	129590		2369	10090
YQHPDTER	8	Phospho (STY)	_Y(Phospho (STY))QHPDTER_		Y(1)QHPDTER		Y(72)QHPDT(-72)ER	0	0	1	0	Q9QY06;E9PZW8;E9QKV6;A0A1D5RLD1;E9PWZ6;A0A1D5RLW4	Q9QY06	Q9QY06	Myo9b	Unconventional myosin-IXb	MULTI-MSMS	Salomon_082520_TMT1_PV_SF09	3	452.204467773438	3	375.816877	1124.4288	0.55484	0.00020852	203260	76.387	203260	76.388	452.20427970344	9.3187	0.42299	9.3187	9.1564	9.5794	0					57	17	5	0.993031973514662	0.0583610233100138	0.472064539855899	0.0029051	1	1898	93.598	46.023	2	39528000	86471	0	0	0	0	0	0	0	0	0	0	80494	0	3575.4	0	0	0	0	0	0	0	0	1	0	0	0	0	0	0	0	0	0	0			106949	456	31714	34935	129591	129591		2369	10090
YQHPDTER	8	Phospho (STY)	_Y(Phospho (STY))QHPDTER_		Y(1)QHPDTER		Y(93)QHPDT(-93)ER	0	0	1	0	Q9QY06;E9PZW8;E9QKV6;A0A1D5RLD1;E9PWZ6;A0A1D5RLW4	Q9QY06	Q9QY06	Myo9b	Unconventional myosin-IXb	MULTI-MSMS	Salomon_082520_TMT1_PV_SF09	3	677.802917480469	2	563.221678	1124.4288	0.55491	0.00031254	203440	114.58	203440	114.58	677.802628941163	9.3187	0.43844	9.3187	9.1689	9.6073	0					46	17	5	0.979119887272694	0.0328943541585432	0.668985116631338	0.00059223	1	1913	150.36	85.109	2	26695000	234910	0	0	0	0	0	0	0	0	0	0	218670	0	9777.2	0	0	0	0	0	0	0	0	1	0	0	0	0	0	0	0	0	0	0			106950	456	31714	34935	129592	129592		2369	10090
YQHVGQVLLFQAPEAGGR	18	Unmodified	_YQHVGQVLLFQAPEAGGR_					0	0	0	0	D3Z627;P24063;E9Q5M7;E9QNL8;D3YW95	D3Z627;E9Q5M7	D3Z627	Itgal	Integrin alpha-L	MULTI-MSMS	Salomon_082520_rerun_TMT1_control_SF05	2	734.067993164063	3	657.346274	1969.01699	0.31556	0.00020743	116210	76.387	116210	76.387	734.067814509344	40.288	0.86505	40.288	39.997	40.862	0					69	18	5	0.984011020712474	0.00811496249814202	0.0630031539249078	7.9419E-19	3	17683	162.26	117.24	1	22638000	45437	51903	301.8	40567	12184	49994	11857	3734.8	10602	1848.1	2245.2	42304	48389	2674.7	42327	11653	49309	12006	5877.1	10544	1839.3	2373.6	3	3	1	3	3	3	3	2	3	1	2			106951	1307;1545	31715	34936	129593;129594;129595	129593			10090
YQHVGQVLLFQAPEAGGR	18	Unmodified	_YQHVGQVLLFQAPEAGGR_					0	0	0	0	D3Z627;P24063;E9Q5M7;E9QNL8;D3YW95	D3Z627;E9Q5M7	D3Z627	Itgal	Integrin alpha-L	MULTI-MSMS	Salomon_082520_rerun_TMT1_PV_SF05	4	734.068237304688	3	657.346274	1969.01699	0.6547	0.00043036	116210	76.387	116210	76.387	734.067467187901	40.257	0.53547	40.257	39.939	40.474	0					50	11	6	0.96567568700554	0.0104603157994481	0.142450808535876	6.6558E-10	1	19885	129.88	68.396	1	85685000	180440	139190	0	114310	37223	119820	44432	7909.2	35243	8608.9	7820.1	167990	129790	11009	118460	35746	119210	44408	13710	35283	8379.1	8392.7	1	1	0	1	1	1	1	1	1	1	1			106952	1307;1545	31715	34936	129596	129596			10090
YQHVGQVLLFQAPEAGGR	18	Unmodified	_YQHVGQVLLFQAPEAGGR_					0	0	0	0	D3Z627;P24063;E9Q5M7;E9QNL8;D3YW95	D3Z627;E9Q5M7	D3Z627	Itgal	Integrin alpha-L	MULTI-MSMS	Salomon_082520_TMT1_control_SF05	1	734.068115234375	3	657.346274	1969.01699	2.9055	0.0019099	116200	76.386	116210	76.388	734.066149001643	39.651	0.53765	39.651	39.413	39.95	0					40	11	5	0.952092835187026	0.0064972051946206	0.0475271431008359	6.8351E-05	1	18469	98.552	50.437	1	8008400	16244	15514	78.682	12659	4415	15239	4733.5	0	3904.9	0	0	15125	14465	1254.4	13154	4246.1	15023	4759.1	0	3870.3	0	0	1	1	1	1	1	1	1	0	1	0	0			106953	1307;1545	31715	34936	129597	129597			10090
YQHVGQVLLFQAPEAGGR	18	Unmodified	_YQHVGQVLLFQAPEAGGR_					0	0	0	0	D3Z627;P24063;E9Q5M7;E9QNL8;D3YW95	D3Z627;E9Q5M7	D3Z627	Itgal	Integrin alpha-L	MULTI-MSMS	Salomon_082520_TMT1_PV_SF05	3	734.067993164063	3	657.346274	1969.01699	0.1814	0.00011924	116210	76.387	116210	76.388	734.067961047556	39.634	0.59138	39.634	39.415	40.006	0					60	12	6	0.968129707953759	0.0276744559111344	0.393090986387359	6.4913E-12	1	20042	134.08	87.095	1	51652000	188910	138680	0	131350	40244	124990	36164	0	29410	0	11942	175880	129380	11737	134430	38365	124920	36687	0	29596	0	12061	1	1	0	1	1	1	1	0	1	0	1			106954	1307;1545	31715	34936	129598	129598			10090
YQIHIPLPPK	10	Unmodified	_YQIHIPLPPK_					0	0	0	0	P46471;Q8BVQ9	P46471	P46471	Psmc2	26S protease regulatory subunit 7	MSMS	Salomon_082520_rerun_TMT1_control_SF04	2	555.347900390625	3	402.572886	1204.69683	NaN	NaN	NaN	NaN	NaN	NaN	NaN	40.518	1	40.518	40.018	41.018	0								NaN	NaN	NaN	0.014862	1	17917	71.349	49.886	1		22986	20905	0	18952	5551.7	15544	6047.5	1364.2	4413.4	2663.2	2357.1	21403	19499	0	19421	5335.7	15727	6057.7	2141.6	4488.4	2547.5	2337.4	1	1	0	1	1	1	1	1	1	1	1			106955	2485	31716	34937	129599	129599			10090
YQIHIPLPPK	10	Phospho (STY)	_Y(Phospho (STY))QIHIPLPPK_		Y(1)QIHIPLPPK		Y(60)QIHIPLPPK	0	0	1	0	P46471;Q8BVQ9	P46471	P46471	Psmc2	26S protease regulatory subunit 7	MULTI-MSMS	Salomon_082520_rerun_TMT1_PV_SF08	4	582.002990722656	3	429.22833	1284.66316	-0.74443	-0.00031953	355930	152.78	355930	152.77	582.003467984006	40.957	0.49964	40.957	40.668	41.167	0					15	10	2	0.940305950471589	0.000690082049186995	0.0213977303392479	0.025722	1	18281	60.102	23.782	1	4435300	39203	591.28	0	1110	0	0	0	0	0	0	0	36499	553.66	2294.2	1079.1	0	0	0	0	0	0	0	1	1	0	1	0	0	0	0	0	0	0			106956	2485	31716	34938	129600	129600		4223	10090
YQILPLHSQIPR	12	Unmodified	_YQILPLHSQIPR_					0	0	0	0	A0A087WPL5;E9QNN1;O70133;Q3UR42	A0A087WPL5	A0A087WPL5	Dhx9	ATP-dependent RNA helicase A	MULTI-MSMS	Salomon_082520_rerun_TMT1_control_SF04	2	565.33642578125	3	488.948904	1463.82488	-0.91916	-0.00044942	156230	76.388	156230	76.387	565.336701818843	36.318	0.60426	36.318	35.959	36.563	0					40	13	4	0.907053743115599	0.00310571769818376	0.0640259839586858	0.000116	2	15508	123.84	74.414	1	11548000	48492	47796	371.54	46061	16481	47938	14274	4306.8	14288	6439.5	3607.5	45154	44592	3918.2	47141	15770	47739	14595	6644.6	14156	6201.3	3810.7	2	2	2	2	2	2	2	2	2	2	2			106957	21	31717	34939	129601;129602	129601			10090
YQILPLHSQIPR	12	Unmodified	_YQILPLHSQIPR_					0	0	0	0	A0A087WPL5;E9QNN1;O70133;Q3UR42	A0A087WPL5	A0A087WPL5	Dhx9	ATP-dependent RNA helicase A	MULTI-MSMS	Salomon_082520_rerun_TMT1_PV_SF04	4	565.336242675781	3	488.948904	1463.82488	-2.6543	-0.0012978	156230	76.389	156230	76.387	565.337651389694	36.248	0.49651	36.248	36.069	36.565	0					37	18	3	0.981135516681464	0.00206968822543527	0.0152806092792466	0.00061461	1	16951	99.5	57.469	1	37036000	114260	85520	0	59044	18094	76103	23468	2766.5	16612	6036.6	7730.2	106360	79701	4310.5	62360	17237	74829	23311	6611.8	16885	5761	7732	1	1	0	1	1	1	1	1	1	1	1			106958	21	31717	34939	129603	129603			10090
YQILPLHSQIPR	12	Unmodified	_YQILPLHSQIPR_					0	0	0	0	A0A087WPL5;E9QNN1;O70133;Q3UR42	A0A087WPL5	A0A087WPL5	Dhx9	ATP-dependent RNA helicase A	MULTI-MSMS	Salomon_082520_TMT1_control_SF04	1	565.33642578125	3	488.948904	1463.82488	-1.0409	-0.00050895	156230	76.388	156230	76.388	565.33684988192	35.705	0.71914	35.705	35.4	36.119	0					48	16	4	0.992145398306061	0.00453927441238359	0.0170081369368641	6.3374E-06	1	16340	136.53	95.051	1	12740000	45047	47657	0	40291	14242	42013	7034.7	1374.2	14396	5386.6	2437	41934	44442	2114.2	41649	13397	41781	7740.3	3568.3	13899	5095.5	2721.1	1	1	0	1	1	1	1	1	1	1	1			106959	21	31717	34939	129604	129604			10090
YQILPLHSQIPR	12	Unmodified	_YQILPLHSQIPR_					0	0	0	0	A0A087WPL5;E9QNN1;O70133;Q3UR42	A0A087WPL5	A0A087WPL5	Dhx9	ATP-dependent RNA helicase A	MULTI-MSMS	Salomon_082520_TMT1_PV_SF04	3	565.6708984375	3	488.948904	1463.82488	2.0742	0.0010142	156230	76.386	156230	76.387	565.335301176115	35.595	0.48315	35.595	35.471	35.954	0					41	26	2	0.348463849334618	0.000641703931956613	0.00616627037899688	5.2007E-05	2	17837	129.74	89.364	1	89248000	136910	96025	0	84414	22020	83275	19398	6589.8	16810	4963.8	5839.9	127450	89558	1898.9	86919	20818	83182	19733	10522	16825	4763.5	5973.1	2	2	0	2	2	2	2	2	2	1	2			106960	21	31717	34939	129605;129606	129605			10090
YQLDPTASISAK	12	Unmodified	_YQLDPTASISAK_					0	0	0	0	Q60930;G3UX26	Q60930	Q60930	Vdac2	Voltage-dependent anion-selective channel protein 2	MULTI-MSMS	Salomon_082520_rerun_TMT1_control_SF08	2	876.500183105469	2	647.337892	1292.66123	-0.33932	-0.00021966	354010	229.16	354010	229.16	876.500790323507	36.832	0.54504	36.832	36.584	37.129	0					43	12	5	0.994637189548925	0.00784659323522566	0.0878786330648496	3.2427E-36	2	15263	213.38	128.81	1	43426000	41618	36414	0	36694	10796	31313	12699	1886.1	9690.5	3205.6	2449.5	38744	33979	2017.1	37333	10322	31570	12689	3402.6	9700.3	3076.4	2587.1	2	2	0	2	1	2	2	1	1	1	1			106961	1803	31718	34940	129607;129608	129607			10090
YQLDPTASISAK	12	Unmodified	_YQLDPTASISAK_					0	0	0	0	Q60930;G3UX26	Q60930	Q60930	Vdac2	Voltage-dependent anion-selective channel protein 2	MULTI-MSMS	Salomon_082520_rerun_TMT1_control_SF08	2	584.66943359375	3	431.894354	1292.66123	-0.33925	-0.00014652	353730	152.78	353730	152.78	584.669701817358	36.802	0.5446	36.802	36.536	37.081	0					32	12	4	0.979333353816396	0.0090813146405265	0.077198785589234	5.1795E-05	1	15284	129.76	83.853	1	16096000	131190	131810	91.702	113660	35170	107730	37627	11445	31130	8413.8	9200.4	122160	122930	9617.5	117150	33790	107950	37837	16405	31176	8342.2	9554.2	1	1	1	1	1	1	1	1	1	1	1			106962	1803	31718	34940	129609	129609			10090
YQLDPTASISAK	12	Unmodified	_YQLDPTASISAK_					0	0	0	0	Q60930;G3UX26	Q60930	Q60930	Vdac2	Voltage-dependent anion-selective channel protein 2	MULTI-MSMS	Salomon_082520_rerun_TMT1_PV_SF08	4	585.003784179688	3	431.894354	1292.66123	-0.74351	-0.00032112	353730	152.78	353730	152.78	584.669799552374	36.841	0.52856	36.841	36.619	37.147	-7.1054E-15					34	11	4	0.94054942382068	0.00964619709285068	0.0786310121990305	0.00080036	1	15884	96.059	64.565	1	42092000	380120	231810	2610.7	204090	68421	196020	60790	20829	57070	21458	19186	353950	216200	29582	210040	65571	196250	61945	30038	56877	20931	19680	1	1	1	1	1	1	1	1	1	1	1			106963	1803	31718	34940	129610	129610			10090
YQLDPTASISAK	12	Unmodified	_YQLDPTASISAK_					0	0	0	0	Q60930;G3UX26	Q60930	Q60930	Vdac2	Voltage-dependent anion-selective channel protein 2	MULTI-MSMS	Salomon_082520_TMT1_control_SF08	1	876.501098632813	2	647.337892	1292.66123	2.3361	0.0015122	354010	229.16	354010	229.16	876.499209955206	36.429	0.60406	36.429	36.211	36.815	0					51	15	5	0.954648326685179	0.00706033455801197	0.0845773333825617	3.1035E-06	1	15941	147.24	93.917	1	29842000	14736	14861	0	13725	3077.2	11650	3458.2	0	3631.1	0	0	13720	13862	0	14051	2960.2	11735	3493.2	0	3557.6	0	0	1	1	0	1	1	1	1	0	1	0	0			106964	1803	31718	34940	129611	129611			10090
YQLDPTASISAK	12	Unmodified	_YQLDPTASISAK_					0	0	0	0	Q60930;G3UX26	Q60930	Q60930	Vdac2	Voltage-dependent anion-selective channel protein 2	MULTI-MSMS	Salomon_082520_TMT1_control_SF08	1	584.669555664063	3	431.894354	1292.66123	2.3356	0.0010087	353730	152.77	353730	152.78	584.668602024217	36.45	0.7029	36.45	36.168	36.871	0					55	18	5	0.957884463004001	0.000713753166733838	0.00464265110903664	0.00044279	2	16104	104.24	56.329	1	20550000	128570	127770	0	110720	28386	107860	29794	2944.3	31910	10348	11772	119690	119160	5387.9	114110	27055	107700	30213	8509.9	31656	9801.7	11980	2	2	0	2	2	2	2	2	2	2	2			106965	1803	31718	34940	129612;129613	129613			10090
YQLDPTASISAK	12	Unmodified	_YQLDPTASISAK_					0	0	0	0	Q60930;G3UX26	Q60930	Q60930	Vdac2	Voltage-dependent anion-selective channel protein 2	MULTI-MSMS	Salomon_082520_TMT1_PV_SF08	3	876.500915527344	2	647.337892	1292.66123	1.483	0.00095997	354010	229.16	354010	229.16	876.499799828175	36.392	0.61351	36.392	36.163	36.777	0					46	13	5	0.915687741245832	0.00549920783654861	0.0828175654306079	4.1437E-10	1	16801	169.89	104.67	1	47329000	64593	40938	0	41667	9199.9	32966	9145.6	3066.4	11404	0	2765.9	60142	38202	0	42326	8819.9	33448	9349.5	4534.9	11196	0	2935.6	1	1	0	1	1	1	1	1	1	0	1			106966	1803	31718	34940	129614	129614			10090
YQLDPTASISAK	12	Unmodified	_YQLDPTASISAK_					0	0	0	0	Q60930;G3UX26	Q60930	Q60930	Vdac2	Voltage-dependent anion-selective channel protein 2	MULTI-MSMS	Salomon_082520_TMT1_PV_SF08	3	584.669555664063	3	431.894354	1292.66123	1.4828	0.0006404	353730	152.77	353730	152.78	584.668990490568	36.405	0.57741	36.405	36.163	36.741	0					39	12	5	0.978323040712122	0.0179851237820737	0.166994134778758	0.00029092	1	16817	109.84	74.303	1	47980000	380800	223160	0	204040	50862	200820	61230	21179	37791	0	23300	354520	208160	20603	209450	48617	200740	60840	29965	38958	0	22925	1	1	0	1	1	1	1	1	1	0	1			106967	1803	31718	34940	129615	129615			10090
YQLEIPENFATR	12	Unmodified	_YQLEIPENFATR_					0	0	0	0	P54276	P54276	P54276	Msh6	DNA mismatch repair protein Msh6	MULTI-MSMS	Salomon_082520_rerun_TMT1_control_SF12	2	570.640075683594	3	494.252541	1479.73579	-0.8969	-0.0004433	154550	76.388	154550	76.388	570.975062602581	45.003	0.4442	45.003	44.843	45.288	0					23	9	4	0.965670264054521	0.00156985153374613	0.0159195422588666	0.0033557	1	19429	79.089	46.473	1	2233400	14146	15531	189.46	11365	4052.3	13484	5827.8	694.59	1907.4	0	1416.8	13173	14476	1208	11920	3941.6	13318	5697.1	1330.9	2094.6	0	1381.9	1	1	1	1	1	1	1	1	1	0	1			106968	2571	31719	34941	129616	129616			10090
YQLEIPENFATR	12	Unmodified	_YQLEIPENFATR_					0	0	0	0	P54276	P54276	P54276	Msh6	DNA mismatch repair protein Msh6	MULTI-MSMS	Salomon_082520_rerun_TMT1_control_SF12	2	855.456359863281	2	740.875173	1479.73579	-0.8969	-0.00066449	154660	114.58	154660	114.58	855.456944641671	44.969	0.53188	44.969	44.801	45.333	0					34	11	5	0.915639520224939	0.00298509771987253	0.0525173865786574	0.0039726	1	19439	97.452	68.709	1	7547300	7687.5	7627.8	129.79	6702.4	1165.2	7901.2	1239	0	2462.2	611.33	1078.9	7158.8	7114.1	666.96	6920.8	1126.9	7797.7	1290.8	0	2402.2	571.88	1083.6	1	1	1	1	1	1	1	0	1	1	1			106969	2571	31719	34941	129617	129617			10090
YQLEIPENFATR	12	Unmodified	_YQLEIPENFATR_					0	0	0	0	P54276	P54276	P54276	Msh6	DNA mismatch repair protein Msh6	MULTI-MSMS	Salomon_082520_rerun_TMT1_PV_SF12	4	570.64013671875	3	494.252541	1479.73579	-1.9982	-0.00098761	154550	76.389	154550	76.388	570.975680744486	45.131	0.45534	45.131	44.905	45.36	0					30	9	5	0.987823016753346	0.00462962462582762	0.0452967826496676	0.0034406	1	20683	78.964	53.527	1	10528000	41730	41381	0	36195	12660	34365	10084	2694.4	8286.3	2337.6	2329.1	38852	38593	2667.2	37264	12049	34410	10308	4327.1	8297.2	2297.7	2431.2	1	1	0	1	1	1	1	1	1	1	1			106970	2571	31719	34941	129618	129618			10090
YQLEIPENFATR	12	Unmodified	_YQLEIPENFATR_					0	0	0	0	P54276	P54276	P54276	Msh6	DNA mismatch repair protein Msh6	MULTI-MSMS	Salomon_082520_TMT1_control_SF12	1	855.958435058594	2	740.875173	1479.73579	-1.2354	-0.00091527	154660	114.58	154660	114.58	855.959242834092	44.684	0.50784	44.684	44.489	44.997	0					28	10	4	0.993742879303132	0.00240714914785609	0.0221583352927834	0.020534	1	20380	78.513	38.664	1	6280900	551.76	0	0	832.07	0	625.03	0	0	0	0	0	513.74	0	0	786.99	0	635.47	0	0	0	0	0	1	0	0	1	0	1	0	0	0	0	0			106971	2571	31719	34941	129619	129619			10090
YQLEIPENFATR	12	Unmodified	_YQLEIPENFATR_					0	0	0	0	P54276	P54276	P54276	Msh6	DNA mismatch repair protein Msh6	MULTI-MSMS	Salomon_082520_TMT1_control_SF12	1	570.974792480469	3	494.252541	1479.73579	-1.2351	-0.00061046	154550	76.388	154550	76.388	570.975296234051	44.651	0.50784	44.651	44.489	44.997	0					31	10	4	0.972772674943943	0.00807583965017746	0.0353138216065574	0.0021321	1	20396	84.892	52.83	1	5730000	24570	27274	663.42	24780	6498.4	24039	6071.3	0	6460.4	2437.5	2392	22882	25440	2402.2	25445	6260.4	23995	6192.7	0	6411	2280.2	2433.4	1	1	1	1	1	1	1	0	1	1	1			106972	2571	31719	34941	129620	129620			10090
YQLEIPENFATR	12	Unmodified	_YQLEIPENFATR_					0	0	0	0	P54276	P54276	P54276	Msh6	DNA mismatch repair protein Msh6	MULTI-MSMS	Salomon_082520_TMT1_PV_SF12	3	855.456604003906	2	740.875173	1479.73579	-1.8851	-0.0013966	154660	114.58	154660	114.58	855.458034963668	44.622	0.71965	44.622	44.436	45.156	7.1054E-15					50	15	5	0.975713177871279	0.00472713727000467	0.0721412481117547	2.9821E-07	1	21964	157.68	92.64	1	12634000	10031	7053.1	0	8175.4	2577.4	6377.8	2191.6	0	1847.3	0	729.46	9339.6	6585.5	0	8234.1	2461.7	6464.8	2232.6	0	1854.7	0	738.29	1	1	0	1	1	1	1	0	1	0	1			106973	2571	31719	34941	129621	129621			10090
YQLEIPENFATR	12	Unmodified	_YQLEIPENFATR_					0	0	0	0	P54276	P54276	P54276	Msh6	DNA mismatch repair protein Msh6	MULTI-MSMS	Salomon_082520_TMT1_PV_SF12	3	570.974426269531	3	494.252541	1479.73579	-1.8848	-0.00093158	154550	76.389	154550	76.388	570.640961312337	44.616	0.58279	44.616	44.436	45.019	0					36	12	4	0.931474538694848	0.00709231782374513	0.0492686050177159	0.00075681	1	21977	96.866	70.749	1	8844900	40982	31441	0	22547	8453.7	26979	7012	0	6768.4	0	2730.1	38156	29305	2644.7	23696	8050.3	26605	7180.4	0	6753	0	2758.6	1	1	0	1	1	1	1	0	1	0	1			106974	2571	31719	34941	129622	129622			10090
YQLLCCK	7	Phospho (STY)	_Y(Phospho (STY))QLLCCK_		Y(1)QLLCCK		Y(92)QLLCCK	0	0	1	0	Q8CIV8	Q8CIV8	Q8CIV8	Tbce	Tubulin-specific chaperone E	MSMS	Salomon_082520_rerun_TMT1_PV_SF12	4	761.881958007813	2	532.718871	1063.42319	NaN	NaN	NaN	NaN	NaN	NaN	NaN	35.204	1	35.204	34.704	35.704	0								NaN	NaN	NaN	0.030732	1	15012	91.906	34.559	1		36144	0	0	882.75	0	0	0	0	0	0	0	33646	0	1573.3	825	0	0	0	0	0	0	0	1	0	0	1	0	0	0	0	0	0	0			106975	4086	31720	34942	129623	129623		5620	10090
YQLLFALK	8	Unmodified	_YQLLFALK_					0	0	0	0	Q8VHN8;A0A2R8VH99	Q8VHN8	Q8VHN8	Nudt16l1	Protein syndesmos	MSMS	Salomon_082520_rerun_TMT1_control_SF02	2	727.462829589844	2	498.299853	994.585153	NaN	NaN	NaN	NaN	NaN	NaN	NaN	57.204	1	57.204	56.704	57.704	0								NaN	NaN	NaN	0.0069585	1	25331	139.31	68.285	1		3912.1	3693.3	0	3570.3	1334.9	2974.3	0	0	753.12	657.41	0	3642.6	3445.8	0	3642.1	1246.4	3000	0	0	706.49	614.97	0	1	1	0	1	1	1	0	0	1	1	0			106976	4345	31721	34943	129624	129624			10090
YQLLFALK	8	Unmodified	_YQLLFALK_					0	0	0	0	Q8VHN8;A0A2R8VH99	Q8VHN8	Q8VHN8	Nudt16l1	Protein syndesmos	MULTI-MSMS	Salomon_082520_rerun_TMT1_PV_SF02	4	727.462097167969	2	498.299853	994.585153	0.48265	0.00024051	459890	229.16	459890	229.16	727.462165585529	57.085	0.22266	57.085	57.023	57.245	0					15	6	3	0.953739497236946	0.00170335032452475	0.0150384027662217	0.0011739	1	28290	141.78	70.753	1	9189200	34679	25575	0	22211	7859.6	23331	6670.8	2087.3	6807.3	1731.9	1494.4	32278	23852	1129.6	22913	7417.2	23221	6832.8	3183.7	6730.8	1706.1	1606.1	1	1	0	1	1	1	1	1	1	1	1			106977	4345	31721	34943	129625	129625			10090
YQLNLPSYPDTECVYR	16	Unmodified	_YQLNLPSYPDTECVYR_					0	0	0	0	Q8K4Z3	Q8K4Z3	Q8K4Z3	Apoa1bp	NAD(P)H-hydrate epimerase	MSMS	Salomon_082520_rerun_TMT1_PV_SF12	4	1124.05139160156	2	1009.46984	2016.92513	NaN	NaN	NaN	NaN	NaN	NaN	NaN	46.092	1	46.092	45.592	46.592	0								NaN	NaN	NaN	0.011559	1	21225	83.769	40.141	1		0	0	0	0	0	0	0	0	0	0	0	0	0	0	0	0	0	0	0	0	0	0	0	0	0	0	0	0	0	0	0	0	0			106978	4185	31722	34944	129626	129626			10090
YQLSIHK	7	Unmodified	_YQLSIHK_					0	0	0	0	Q8VDN2	Q8VDN2	Q8VDN2	Atp1a1	Sodium/potassium-transporting ATPase subunit alpha-1	MULTI-MSMS	Salomon_082520_TMT1_control_SF05	1	449.611389160156	3	296.83611	887.486502	3.9413	0.0011699	514680	152.77	514680	152.78	449.610336775854	26.676	0.17439	26.676	26.616	26.791	0					5	3	2	0.247273829127867	0.000124695988626643	0.000887256944960759	0.032608	1	11450	65.038	9.0271	1	2181300	5925.2	5679.5	0	4984.5	1559.3	5010.1	1528.1	0	1743.8	932.53	511.39	5516.9	5297	0	5134.4	1494.3	4989.8	1558.3	0	1720.9	872.33	531.47	1	1	0	1	1	1	1	0	1	1	1			106979	4311	31723	34945	129627	129627			10090
YQLSSEAAK	9	Unmodified	_YQLSSEAAK_					0	0	0	0	P97390	P97390	P97390	Vps45	Vacuolar protein sorting-associated protein 45	MULTI-MSMS	Salomon_082520_rerun_TMT1_control_SF12	2	727.916564941406	2	498.753464	995.492375	-1.1332	-0.0005652	459470	229.16	459470	229.16	727.916780680905	24.772	0.23583	24.772	24.693	24.929	0					9	6	2	0.923131954460297	0.000361941923928312	0.00499623491583053	0.025539	1	9317	81.525	16.689	1	1421600	965.8	687.5	0	1035.5	0	1208.5	0	0	0	0	0	899.26	642.81	0	1034.4	0	1193.3	0	0	0	0	0	1	1	0	1	0	1	0	0	0	0	0			106980	2848	31724	34946	129628	129628			10090
YQLYHWLEK	9	Phospho (STY)	_YQLY(Phospho (STY))HWLEK_		Y(0.09)QLY(0.91)HWLEK		Y(-10)QLY(10)HWLEK	0	0	1	0	Q6PNC0;F8WGX5	Q6PNC0	Q6PNC0	Dmxl1	DmX-like protein 1	MULTI-MSMS	Salomon_082520_rerun_TMT1_control_SF12	2	606.649230957031	3	453.875956	1358.60604	-1.038	-0.00047113	336600	152.77	336600	152.77	606.64973741224	38.136	0.66959	38.136	37.787	38.457	7.1054E-15					40	16	3	0.979242950984072	0.00542283973938172	0.0312372176578304	0.059272	1	15858	46.39	13.162	2	13888000	30389	27492	594.69	27362	6318.6	25807	8254	2424.2	7337	2200.8	2118.2	28299	25653	2736.6	27900	6143.3	25861	8242.8	3638.2	7319.1	2158.6	2204.9	1	1	1	1	1	1	1	1	1	1	1			106981	1764	31725	34947	129629	129629			10090
YQMLAFVHK	9	Unmodified	_YQMLAFVHK_					0	0	0	0	Q68FF6;Q5F258	Q68FF6	Q68FF6	Git1	ARF GTPase-activating protein GIT1	MULTI-MSMS	Salomon_082520_rerun_TMT1_control_SF03	2	532.645141601563	3	379.535555	1135.58484	-2.6335	-0.0009995	402530	152.78	402530	152.78	532.646032122717	41.615	0.38832	41.615	41.515	41.904	0					13	8	2	0.603806947605868	0.00136182682896372	0.0250255053738937	0.008746	1	17918	74.92	24.447	1	5266400	22852	25362	870.08	20820	6877.3	21382	7770.1	1730.5	4354.4	1881.1	0	21284	23648	2481.7	21569	6669.4	21306	7729.1	2755.7	4424.9	1831	0	1	1	1	1	1	1	1	1	1	1	0			106982	3198	31726	34948	129630	129630			10090
YQMLAFVHK	9	Unmodified	_YQMLAFVHK_					0	0	0	0	Q68FF6;Q5F258	Q68FF6	Q68FF6	Git1	ARF GTPase-activating protein GIT1	MULTI-MSMS	Salomon_082520_rerun_TMT1_PV_SF03	4	532.310729980469	3	379.535555	1135.58484	-2.6024	-0.0009877	402530	152.78	402530	152.78	532.311646216244	41.616	0.49468	41.616	41.364	41.859	0					22	14	3	0.835577578426628	0.00316052166239198	0.0617414379311548	0.0018347	1	20032	93.649	72.747	1	29502000	121280	132670	1428.9	123910	39153	116190	33557	12622	31906	9463.3	10817	112930	123760	10236	126910	37487	116520	34279	17965	31783	9372.5	11087	1	1	1	1	1	1	1	1	1	1	1			106983	3198	31726	34948	129631	129631			10090
YQMLAFVHK	9	Unmodified	_YQMLAFVHK_					0	0	0	0	Q68FF6;Q5F258	Q68FF6	Q68FF6	Git1	ARF GTPase-activating protein GIT1	MULTI-MSMS	Salomon_082520_TMT1_control_SF03	1	532.64501953125	3	379.535555	1135.58484	0.25032	9.5004E-05	402530	152.78	402530	152.78	532.310476654632	41.277	0.42619	41.277	41.127	41.553	0					17	9	4	0.979057628342563	0.00146065288737393	0.0104358761765209	0.031343	1	18401	59.153	33.034	1	3459400	12235	12595	0	11586	2755.8	12951	2640.8	0	4659	1282.4	0	11392	11749	0	11911	2639.5	12817	2747.2	648.8	4486.1	1197.7	0	1	1	0	1	1	1	1	0	1	1	0			106984	3198	31726	34948	129632	129632			10090
YQMLAFVHK	9	Unmodified	_YQMLAFVHK_					0	0	0	0	Q68FF6;Q5F258	Q68FF6	Q68FF6	Git1	ARF GTPase-activating protein GIT1	MULTI-MSMS	Salomon_082520_TMT1_PV_SF03	3	532.310791015625	3	379.535555	1135.58484	-0.89442	-0.00033946	402530	152.78	402530	152.78	532.311089302608	41.08	0.24605	41.08	40.941	41.187	0					23	8	4	0.978526209411604	0.00576416120747639	0.0865038661471392	0.0040064	1	21087	83.998	63.669	1	41807000	170010	185090	3829.2	167860	46164	177990	56095	0	44013	3257.2	17806	158320	172640	15929	172610	44746	176700	56006	0	44375	3047	17988	1	1	1	1	1	1	1	0	1	1	1			106985	3198	31726	34948	129633	129633			10090
YQMLAFVHR	9	Unmodified	_YQMLAFVHR_					0	0	0	0	E9PVA6;Q80XR8;D3Z1I2;F7BIK4;J3QK07;D3Z409;Q9JLQ2	E9PVA6;Q9JLQ2	E9PVA6	Git2	ARF GTPase-activating protein GIT2	MULTI-MSMS	Salomon_082520_rerun_TMT1_control_SF04	2	465.258605957031	3	388.870938	1163.59098	-0.9512	-0.00036989	196430	76.388	196430	76.387	465.258877122115	37.84	0.47575	37.84	37.539	38.015	0					27	12	4	0.988309793595269	0.00599059173107067	0.0603338398912065	8.8683E-05	1	16390	124.23	98.671	1	12209000	44250	44871	153.62	34300	13450	41831	12848	2526.2	10880	3321.4	3233.8	41202	41829	3380.4	35851	12891	41267	13003	4575.9	10884	3211.1	3356.3	1	1	1	1	1	1	1	1	1	1	1			106986	1415;5193	31727	34949	129634	129634			10090
YQMLAFVHR	9	Unmodified	_YQMLAFVHR_					0	0	0	0	E9PVA6;Q80XR8;D3Z1I2;F7BIK4;J3QK07;D3Z409;Q9JLQ2	E9PVA6;Q9JLQ2	E9PVA6	Git2	ARF GTPase-activating protein GIT2	MULTI-MSMS	Salomon_082520_rerun_TMT1_PV_SF03	4	465.592926025391	3	388.870938	1163.59098	-2.2202	-0.00086339	196440	76.388	196430	76.388	465.259382064169	37.725	0.30193	37.725	37.574	37.876	-7.1054E-15					28	13	3	0.724655545085321	0.00429196652446798	0.0348866052350617	0.00099763	1	17316	99.136	71.611	1	49614000	115530	177390	686.14	146820	43010	144660	54237	13330	36748	9473.7	13933	107580	165410	9202.3	151910	41564	144550	53887	20066	37341	9411.4	14147	1	1	1	1	1	1	1	1	1	1	1			106987	1415;5193	31727	34949	129635	129635			10090
YQMLAFVHR	9	Unmodified	_YQMLAFVHR_					0	0	0	0	E9PVA6;Q80XR8;D3Z1I2;F7BIK4;J3QK07;D3Z409;Q9JLQ2	E9PVA6;Q9JLQ2	E9PVA6	Git2	ARF GTPase-activating protein GIT2	MULTI-MSMS	Salomon_082520_rerun_TMT1_PV_SF04	4	465.258483886719	3	388.870938	1163.59098	-2.747	-0.0010682	196440	76.389	196430	76.388	465.259617150664	37.803	0.4958	37.803	37.558	38.054	0					32	13	3	0.945380057736455	0.0157038282114829	0.0996388609073705	0.00026905	1	17981	110.41	76.541	1	103370000	265720	318430	4.2933	288490	86922	263430	82519	25259	68748	10854	20828	247410	297010	19530	296050	83234	264560	83507	37270	68842	11194	21575	1	1	1	1	1	1	1	1	1	1	1			106988	1415;5193	31727	34949	129636	129636			10090
YQMLAFVHR	9	Unmodified	_YQMLAFVHR_					0	0	0	0	E9PVA6;Q80XR8;D3Z1I2;F7BIK4;J3QK07;D3Z409;Q9JLQ2	E9PVA6;Q9JLQ2	E9PVA6	Git2	ARF GTPase-activating protein GIT2	MULTI-MSMS	Salomon_082520_TMT1_control_SF04	1	465.592895507813	3	388.870938	1163.59098	-1.0771	-0.00041886	196440	76.388	196430	76.388	465.258962315908	37.319	0.54739	37.319	37.134	37.682	7.1054E-15					33	12	4	0.903922219159481	0.0095245146259909	0.0720547773641248	0.00033484	1	17221	108.98	71.502	1	21092000	72851	71142	1862.3	61923	19994	61240	16777	0	19956	0	4785.6	67845	66349	7035.2	63812	19203	61053	17285	0	19625	0	5086.1	1	1	1	1	1	1	1	0	1	0	1			106989	1415;5193	31727	34949	129637	129637			10090
YQMLAFVHR	9	Unmodified	_YQMLAFVHR_					0	0	0	0	E9PVA6;Q80XR8;D3Z1I2;F7BIK4;J3QK07;D3Z409;Q9JLQ2	E9PVA6;Q9JLQ2	E9PVA6	Git2	ARF GTPase-activating protein GIT2	MSMS	Salomon_082520_TMT1_PV_SF03	3	465.25927734375	3	388.870938	1163.59098	NaN	NaN	NaN	NaN	NaN	NaN	NaN	37.086	1	37.086	36.586	37.586	0								NaN	NaN	NaN	0.0022134	1	18110	96.948	72.054	1		83157	120850	0	111280	27155	102460	33423	8910.9	30296	9636.6	6320.4	77428	112730	0	114070	26195	102820	33478	13803	30107	9381.7	6839.3	1	1	0	1	1	1	1	1	1	1	1			106990	1415;5193	31727	34949	129638	129638			10090
YQMLAFVHR	9	Unmodified	_YQMLAFVHR_					0	0	0	0	E9PVA6;Q80XR8;D3Z1I2;F7BIK4;J3QK07;D3Z409;Q9JLQ2	E9PVA6;Q9JLQ2	E9PVA6	Git2	ARF GTPase-activating protein GIT2	MULTI-MSMS	Salomon_082520_TMT1_PV_SF04	3	465.258422851563	3	388.870938	1163.59098	2.1471	0.00083493	196430	76.387	196430	76.388	465.257665925672	37.135	0.67531	37.135	36.975	37.65	0					43	17	5	0.949862982170746	0.0150653549326694	0.0663501012518061	2.7109E-05	1	18880	140.35	97.929	1	125350000	264150	327990	0	291740	65462	289670	62712	17903	81917	22894	25843	245830	305910	4325	300160	61737	289110	64350	32068	80507	22153	26665	1	1	0	1	1	1	1	1	1	1	1			106991	1415;5193	31727	34949	129639	129639			10090
YQMLAFVHR	9	Oxidation (M)	_YQM(Oxidation (M))LAFVHR_	YQM(1)LAFVHR		YQM(87)LAFVHR		0	1	0	0	E9PVA6;Q80XR8;D3Z1I2;F7BIK4;J3QK07;D3Z409;Q9JLQ2	E9PVA6;Q9JLQ2	E9PVA6	Git2	ARF GTPase-activating protein GIT2	MULTI-MSMS	Salomon_082520_rerun_TMT1_PV_SF06	4	470.590118408203	3	394.202576	1179.5859	-1.9834	-0.00078185	193780	76.389	193780	76.388	470.591137140409	28.507	0.54181	28.507	28.308	28.85	0					20	11	2	0.973388437612127	0.00317353054058343	0.0349039481565105	0.0041902	1	12023	87.308	60.615	1	6128900	14689	19783	0	15798	3612.1	15967	5070.3	1395.8	4302.7	1419.6	1003.6	13677	18445	1020.8	16401	3497.4	15929	5043	2155.3	4293.8	1385.5	1070.3	1	1	0	1	1	1	1	1	1	1	1			106992	1415;5193	31727	34950	129640	129640	274		10090
YQMVISRLQK	10	Oxidation (M),2 Phospho (STY)	_Y(Phospho (STY))QM(Oxidation (M))VIS(Phospho (STY))RLQK_	YQM(1)VISRLQK	Y(1)QMVIS(1)RLQK	YQM(71)VISRLQK	Y(71)QMVIS(71)RLQK	0	1	2	1	Q8VEH5	Q8VEH5	Q8VEH5	Epm2aip1	EPM2A-interacting protein 1	MULTI-MSMS	Salomon_082520_rerun_TMT1_control_SF02	2	633.99169921875	3	481.215194	1440.62375	-0.53803	-0.00025891	317480	152.78	317480	152.78	633.992103824132	36.533	0.59508	36.533	36.194	36.789	0					55	14	5	0.817747919558861	0.00996287048962966	0.108496748078323	0.020638	1	14870	71.349	12.104	1	11510000	41351	43682	0	33898	11819	34942	12109	2862.9	10026	3589.8	2598.9	38500	40723	2820.8	35288	11328	34811	12203	4551.5	10027	3476.1	2737	1	1	0	1	1	1	1	1	1	1	1			106993	4331	31728	34951	129641	129641	1349	1114;5833	10090
YQMVISRLQK	10	Oxidation (M),2 Phospho (STY)	_Y(Phospho (STY))QM(Oxidation (M))VIS(Phospho (STY))RLQK_	YQM(1)VISRLQK	Y(1)QMVIS(1)RLQK	YQM(75)VISRLQK	Y(75)QMVIS(75)RLQK	0	1	2	1	Q8VEH5	Q8VEH5	Q8VEH5	Epm2aip1	EPM2A-interacting protein 1	MULTI-MSMS	Salomon_082520_rerun_TMT1_PV_SF02	4	633.991821289063	3	481.215194	1440.62375	-1.0392	-0.00050008	317480	152.78	317480	152.78	633.992417951594	36.498	0.78553	36.498	36.079	36.865	7.1054E-15					69	17	6	0.980144020637574	0.0232632151273351	0.165874094597088	0.014727	1	15916	75.294	25.01	1	118280000	1049900	30343	0	25552	10332	32326	9694.3	976.08	9329	1797.5	1494.9	977420	28296	49209	26507	8378.1	31809	9855.4	2599.1	9228.7	1721.7	1684.6	1	1	0	1	1	1	1	1	1	1	1			106994	4331	31728	34951	129642	129642	1349	1114;5833	10090
YQNLENDEDGAQASPEPDGGVSTR	24	Phospho (STY)	_Y(Phospho (STY))QNLENDEDGAQASPEPDGGVSTR_		Y(1)QNLENDEDGAQASPEPDGGVSTR		Y(130)QNLENDEDGAQAS(-130)PEPDGGVS(-150)T(-150)R	0	0	1	0	Q8R0J4;Q6ZQL6	Q8R0J4	Q8R0J4	Tmem134	Transmembrane protein 134	MULTI-MSMS	Salomon_082520_rerun_TMT1_PV_SF08	4	953.749389648438	3	877.027714	2628.06131	-0.597	-0.00052359	87099	76.388	87098	76.387	953.749976015461	28.772	0.49227	28.772	28.591	29.083	0					27	10	4	0.986234786886697	0.0118259501947666	0.0705373645854843	5.3357E-30	1	11641	151.94	119.85	4	13115000	0	0	0	0	0	0	0	0	0	0	0	0	0	0	0	0	0	0	0	0	0	0	0	0	0	0	0	0	0	0	0	0	0			106995	3556	31729	34952	129643	129643		5170	10090
YQNLENDEDGAQASPEPDGGVSTR	24	Phospho (STY)	_Y(Phospho (STY))QNLENDEDGAQASPEPDGGVSTR_		Y(1)QNLENDEDGAQASPEPDGGVSTR		Y(58)QNLENDEDGAQAS(-58)PEPDGGVS(-68)T(-68)R	0	0	1	0	Q8R0J4;Q6ZQL6	Q8R0J4	Q8R0J4	Tmem134	Transmembrane protein 134	MULTI-MSMS	Salomon_082520_TMT1_PV_SF08	3	953.75	3	877.027714	2628.06131	1.1906	0.0010442	87097	76.387	87098	76.388	953.748732469894	28.246	0.50317	28.246	28.005	28.508	0					29	10	5	0.967391668628895	0.011766045000228	0.12354813721242	0.00091523	1	12338	70.533	45.698	4	20251000	32010	0	1659.1	0	0	0	0	0	0	0	0	29817	0	3751.7	0	0	0	0	0	0	0	0	1	0	1	0	0	0	0	0	0	0	0			106996	3556	31729	34952	129644	129644		5170	10090
YQNYIMEGVK	10	Unmodified	_YQNYIMEGVK_					0	0	0	0	Q9ET26	Q9ET26	Q9ET26	Rnf114	E3 ubiquitin-protein ligase RNF114	MULTI-MSMS	Salomon_082520_rerun_TMT1_control_SF08	2	851.96533203125	2	622.802631	1243.59071	-0.34283	-0.00021351	367950	229.16	367950	229.16	851.966020638547	40.541	0.74316	40.541	40.188	40.931	0					25	16	4	0.851329531049503	0.00193617461589838	0.0230586053544599	0.00064755	1	17266	132.78	51.185	1	3904500	0	0	0	0	0	0	0	0	0	0	0	0	0	0	0	0	0	0	0	0	0	0	0	0	0	0	0	0	0	0	0	0	0			106997	5117	31730	34953	129645	129645			10090
YQNYIMEGVK	10	Unmodified	_YQNYIMEGVK_					0	0	0	0	Q9ET26	Q9ET26	Q9ET26	Rnf114	E3 ubiquitin-protein ligase RNF114	MULTI-MSMS	Salomon_082520_rerun_TMT1_PV_SF08	4	851.965087890625	2	622.802631	1243.59071	-0.75135	-0.00046794	367950	229.16	367950	229.16	851.965858089982	40.564	0.40481	40.564	40.398	40.802	7.1054E-15					22	8	4	0.947455521706506	0.0016254755498343	0.0289920708279111	0.0051538	1	18046	99.653	56.407	1	5283900	6149.6	4840.9	0	4214	1605.9	4705.2	1305.7	0	687.05	687.94	0	5725.9	4514.7	0	4350.6	1532.3	4657.3	1321	0	701.65	643.54	0	1	1	0	1	1	1	1	0	1	1	0			106998	5117	31730	34953	129646	129646			10090
YQNYIMEGVK	10	Unmodified	_YQNYIMEGVK_					0	0	0	0	Q9ET26	Q9ET26	Q9ET26	Rnf114	E3 ubiquitin-protein ligase RNF114	MSMS	Salomon_082520_TMT1_PV_SF08	3	851.966430664063	2	622.802631	1243.59071	NaN	NaN	NaN	NaN	NaN	NaN	NaN	40.229	1	40.229	39.729	40.729	0								NaN	NaN	NaN	0.0073303	1	18945	91.265	49.023	1		0	0	0	0	0	0	0	0	0	0	0	0	0	0	0	0	0	0	0	0	0	0	0	0	0	0	0	0	0	0	0	0	0			106999	5117	31730	34953	129647	129647			10090
YQNYIMEGVK	10	Phospho (STY)	_YQNY(Phospho (STY))IMEGVK_		Y(0.013)QNY(0.987)IMEGVK		Y(-19)QNY(19)IMEGVK	0	0	1	0	Q9ET26	Q9ET26	Q9ET26	Rnf114	E3 ubiquitin-protein ligase RNF114	MULTI-MSMS	Salomon_082520_rerun_TMT1_PV_SF08	4	594.968017578125	3	442.192956	1323.55704	-0.73891	-0.00032674	345490	152.78	345490	152.78	594.968437490617	44.009	0.42128	44.009	43.829	44.251	-7.1054E-15					33	9	4	0.880249924019852	0.00964992156402374	0.110540358657696	0.0006631	1	20005	102.52	58.067	2	24794000	821600	4121.3	0	0	0	0	0	0	0	0	0	764920	3830.2	47591	0	0	0	0	0	0	0	0	1	1	0	0	0	0	0	0	0	0	0			107000	5117	31730	34954	129648	129648		6367;6368	10090
YQNYIMEGVK	10	Phospho (STY)	_YQNY(Phospho (STY))IMEGVK_		YQNY(1)IMEGVK		Y(-35)QNY(35)IMEGVK	0	0	1	0	Q9ET26	Q9ET26	Q9ET26	Rnf114	E3 ubiquitin-protein ligase RNF114	MULTI-MSMS	Salomon_082520_rerun_TMT1_PV_SF08	4	891.948181152344	2	662.785796	1323.55704	-0.73914	-0.00048989	345760	229.16	345760	229.16	891.948946892276	44.052	0.46688	44.052	43.829	44.296	0					32	10	4	0.998135622725014	0.00745625431738528	0.112169971951613	0.0052665	1	20029	91.584	37.098	2	36671000	324870	0	0	0	0	0	0	0	0	0	0	302440	0	16997	0	0	0	0	0	0	0	0	1	0	0	0	0	0	0	0	0	0	0			107001	5117	31730	34954	129649	129649		6367;6368	10090
YQNYIMEGVK	10	Phospho (STY)	_Y(Phospho (STY))QNYIMEGVK_		Y(0.9)QNY(0.1)IMEGVK		Y(9.5)QNY(-9.5)IMEGVK	0	0	1	0	Q9ET26	Q9ET26	Q9ET26	Rnf114	E3 ubiquitin-protein ligase RNF114	MSMS	Salomon_082520_TMT1_PV_SF07	3	594.967590332031	3	442.192956	1323.55704	NaN	NaN	NaN	NaN	NaN	NaN	NaN	40.763	1	40.763	40.263	41.263	0								NaN	NaN	NaN	0.017061	1	19457	69.979	32.471	2		255370	0	0	0	1759.9	0	0	0	0	0	0	237740	0	13584	0	1380.9	0	0	0	0	0	0	1	0	0	0	1	0	0	0	0	0	0			107002	5117	31730	34954	129650	129650		6367;6368	10090
YQNYIMEGVK	10	Phospho (STY)	_YQNY(Phospho (STY))IMEGVK_		Y(0.037)QNY(0.963)IMEGVK		Y(-14)QNY(14)IMEGVK	0	0	1	0	Q9ET26	Q9ET26	Q9ET26	Rnf114	E3 ubiquitin-protein ligase RNF114	MULTI-MSMS	Salomon_082520_TMT1_PV_SF08	3	891.948120117188	2	662.785796	1323.55704	1.4741	0.000977	345760	229.16	345760	229.16	891.947475480324	43.553	0.43571	43.553	43.407	43.843	-7.1054E-15					34	9	5	0.933651061412547	0.00692157975679621	0.108152488247104	0.0008799	1	20755	111.06	43.494	2	16215000	129070	0	0	0	1592.1	0	0	0	0	0	0	120160	0	5799.7	0	1284	0	0	0	0	0	0	1	0	0	0	1	0	0	0	0	0	0			107003	5117	31730	34954	129651	129651		6367;6368	10090
YQNYIMEGVK	10	Phospho (STY)	_Y(Phospho (STY))QNYIMEGVK_		Y(0.514)QNY(0.486)IMEGVK		Y(0.24)QNY(-0.24)IMEGVK	0	0	1	0	Q9ET26	Q9ET26	Q9ET26	Rnf114	E3 ubiquitin-protein ligase RNF114	MULTI-MSMS	Salomon_082520_TMT1_PV_SF08	3	595.302429199219	3	442.192956	1323.55704	1.4737	0.00065164	345490	152.77	345490	152.78	594.967404389759	43.573	0.47429	43.573	43.407	43.881	-7.1054E-15					33	10	4	0.834563222647898	0.00679583243528233	0.0471275332519579	0.017767	1	20805	64.878	27.766	2	11616000	136190	0	0	0	0	0	0	0	0	0	0	126800	0	8773.4	0	0	0	0	0	0	0	0	1	0	0	0	0	0	0	0	0	0	0			107004	5117	31730	34954	129652	129652		6367;6368	10090
YQNYIMEGVK	10	Oxidation (M),Phospho (STY)	_YQNY(Phospho (STY))IM(Oxidation (M))EGVK_	YQNYIM(1)EGVK	Y(0.005)QNY(0.995)IMEGVK	YQNYIM(68)EGVK	Y(-23)QNY(23)IMEGVK	0	1	1	0	Q9ET26	Q9ET26	Q9ET26	Rnf114	E3 ubiquitin-protein ligase RNF114	MULTI-MSMS	Salomon_082520_TMT1_PV_SF08	3	899.946044921875	2	670.783254	1339.55195	1.4693	0.00098559	341630	229.16	341630	229.16	899.94503291858	35.911	0.45434	35.911	35.709	36.163	0					19	9	3	0.717349157150652	0.00146571841965891	0.0170256038067614	0.049751	1	16595	67.563	25.687	2	8596300	60506	0	2978	0	0	0	0	0	0	0	0	56359	0	6944.3	0	0	0	0	0	0	0	0	1	0	1	0	0	0	0	0	0	0	0			107005	5117	31730	34955	129653	129653		6367;6368	10090
YQPCSPSTQEELINK	15	Unmodified	_YQPCSPSTQEELINK_					0	0	0	0	Q8K0D5	Q8K0D5	Q8K0D5	Gfm1	Elongation factor G, mitochondrial	MULTI-MSMS	Salomon_082520_rerun_TMT1_control_SF09	2	751.392333984375	3	598.617331	1792.83016	1.2211	0.00073095	255210	152.77	255210	152.78	751.391927812186	33.313	0.3479	33.313	33.101	33.449	0					26	7	5	0.904826140123659	0.00606025240966198	0.0794536835381295	7.0423E-14	1	13618	164.7	100.05	1	4495200	24028	23422	0	21132	7300.7	20628	6913.8	1567.9	7294	1127.7	1476	22367	21847	1031.8	21712	6943.3	20618	7044.9	2542.8	7197.3	1119.5	1603.9	1	1	0	1	1	1	1	1	1	1	1			107006	4113	31731	34956	129654	129654			10090
YQPCSPSTQEELINK	15	Unmodified	_YQPCSPSTQEELINK_					0	0	0	0	Q8K0D5	Q8K0D5	Q8K0D5	Gfm1	Elongation factor G, mitochondrial	MULTI-MSMS	Salomon_082520_rerun_TMT1_PV_SF09	4	751.392578125	3	598.617331	1792.83016	0.34776	0.00020817	255210	152.77	255210	152.78	751.726405335323	33.42	0.32089	33.42	33.169	33.49	0					18	6	4	0.920244338752124	0.00439581995639876	0.0635045459491613	0.00047225	1	14436	97.417	59.804	1	8497400	44440	26149	0	21525	4899.4	24547	6902.9	1960.8	6316.4	1672.3	1561.7	41376	24382	2853.7	22331	4730.2	24313	6879	3124.9	6282.8	1645.1	1653.7	1	1	0	1	1	1	1	1	1	1	1			107007	4113	31731	34956	129655	129655			10090
YQPCSPSTQEELINK	15	Unmodified	_YQPCSPSTQEELINK_					0	0	0	0	Q8K0D5	Q8K0D5	Q8K0D5	Gfm1	Elongation factor G, mitochondrial	MULTI-MSMS	Salomon_082520_TMT1_control_SF09	1	751.393005371094	3	598.617331	1792.83016	-1.3293	-0.00079577	255220	152.78	255210	152.78	751.39398201246	32.901	0.21144	32.901	32.76	32.972	0					13	4	4	0.796443416409415	0.00141298279131608	0.00954096585637623	0.00021312	1	14057	106.6	57.972	1	1729400	4254.6	5098.5	0	4901.8	962.57	4750.3	1107.2	0	1550.2	0	568.74	3961.4	4756.7	0	5012.2	926.59	4741.9	1129.2	0	1522.8	0	579.03	1	1	0	1	1	1	1	0	1	0	1			107008	4113	31731	34956	129656	129656			10090
YQPCSPSTQEELINK	15	Unmodified	_YQPCSPSTQEELINK_					0	0	0	0	Q8K0D5	Q8K0D5	Q8K0D5	Gfm1	Elongation factor G, mitochondrial	MULTI-MSMS	Salomon_082520_TMT1_PV_SF09	3	751.392517089844	3	598.617331	1792.83016	0.5788	0.00034648	255210	152.77	255210	152.77	751.391460515157	32.844	0.39352	32.844	32.62	33.013	0					22	8	4	0.762925145181465	0.00147840622990335	0.0140809809032032	0.0016232	1	15034	82.925	67.996	1	6111700	29226	15503	0	14245	4037	14957	4812.3	278.57	3598.3	2263.7	2021.4	27205	14461	1062.2	14631	3824.8	14864	4803.2	1083.4	3657.8	2129.1	1998.8	1	1	0	1	1	1	1	1	1	1	1			107009	4113	31731	34956	129657	129657			10090
YQPEQPNLVYQMAR	14	Oxidation (M),Phospho (STY)	_YQPEQPNLVY(Phospho (STY))QM(Oxidation (M))AR_	YQPEQPNLVYQM(1)AR	YQPEQPNLVY(1)QMAR	YQPEQPNLVYQM(54)AR	Y(-46)QPEQPNLVY(46)QMAR	0	1	1	0	Q09143;E9Q3N1	Q09143	Q09143	Slc7a1	High affinity cationic amino acid transporter 1	MULTI-MSMS	Salomon_082520_rerun_TMT1_PV_SF02	4	688.327270507813	3	611.606088	1831.79643	-1.495	-0.00091436	124900	76.388	124900	76.387	688.328451807039	31.013	0.37816	31.013	30.979	31.358	0					37	23	2	0.510552989764433	0.00116827138287715	0.00466878115212477	0.038669	1	12783	53.995	28.678	2	34223000	198170	1980.7	0	0	0	0	0	1556.1	0	0	0	184510	1840.8	12559	0	0	0	0	1457	0	0	0	1	1	0	0	0	0	0	1	0	0	0			107010	2937	31732	34957	129658	129658	966	4572	10090
YQPEQPNLVYQMAR	14	Oxidation (M),Phospho (STY)	_YQPEQPNLVY(Phospho (STY))QM(Oxidation (M))AR_	YQPEQPNLVYQM(1)AR	YQPEQPNLVY(1)QMAR	YQPEQPNLVYQM(120)AR	Y(-83)QPEQPNLVY(83)QMAR	0	1	1	0	Q09143;E9Q3N1	Q09143	Q09143	Slc7a1	High affinity cationic amino acid transporter 1	MULTI-MSMS	Salomon_082520_rerun_TMT1_PV_SF02	4	1031.48767089844	2	916.905494	1831.79643	-2.7506	-0.0025221	124970	114.58	124960	114.58	1031.98998757869	31.112	0.29058	31.112	31.067	31.358	0					22	12	2	0.967846212038546	0.000852346495925671	0.00792092106915913	0.00013865	1	12806	124.39	89.441	2	17675000	10375	0	0	0	0	0	0	0	0	0	0	10375	0	0	0	0	0	0	0	0	0	0	1	0	0	0	0	0	0	0	0	0	0			107011	2937	31732	34957	129659	129659	966	4572	10090
YQPEQPNLVYQMAR	14	Oxidation (M),Phospho (STY)	_YQPEQPNLVY(Phospho (STY))QM(Oxidation (M))AR_	YQPEQPNLVYQM(1)AR	YQPEQPNLVY(1)QMAR	YQPEQPNLVYQM(110)AR	Y(-97)QPEQPNLVY(97)QMAR	0	1	1	0	Q09143;E9Q3N1	Q09143	Q09143	Slc7a1	High affinity cationic amino acid transporter 1	MULTI-MSMS	Salomon_082520_rerun_TMT1_PV_SF06	4	688.327575683594	3	611.606088	1831.79643	-1.8695	-0.0011434	124900	76.388	124900	76.387	687.994615155136	31.176	0.65292	31.176	30.885	31.538	0					53	18	5	0.984116417696823	0.00828771773024475	0.0439676743260998	0.00027396	2	13404	107.93	79.302	2	59574000	484280	3037.1	917.57	2297.7	1329.7	1141.4	0	0	0	0	0	450900	2831.2	31294	2379	1050	1208.4	0	0	0	0	0	2	1	1	1	1	1	0	0	0	0	0			107012	2937	31732	34957	129660;129661	129660	966	4572	10090
YQPEQPNLVYQMAR	14	Oxidation (M),Phospho (STY)	_YQPEQPNLVY(Phospho (STY))QM(Oxidation (M))AR_	YQPEQPNLVYQM(1)AR	Y(0.001)QPEQPNLVY(0.999)QMAR	YQPEQPNLVYQM(91)AR	Y(-29)QPEQPNLVY(29)QMAR	0	1	1	0	Q09143;E9Q3N1	Q09143	Q09143	Slc7a1	High affinity cationic amino acid transporter 1	MULTI-MSMS	Salomon_082520_rerun_TMT1_PV_SF06	4	1031.98840332031	2	916.905494	1831.79643	-1.8696	-0.0017142	124970	114.58	124960	114.58	1031.98979721607	31.258	0.39817	31.258	30.93	31.328	0					32	8	4	0.980136312794064	0.00110627132898223	0.0142750781878035	0.0031804	1	13418	91.093	56.902	2	20485000	11635	0	0	0	0	0	0	0	0	0	0	11635	0	0	0	0	0	0	0	0	0	0	1	0	0	0	0	0	0	0	0	0	0			107013	2937	31732	34957	129662	129662	966	4572	10090
YQPEQPNLVYQMAR	14	Oxidation (M),Phospho (STY)	_YQPEQPNLVY(Phospho (STY))QM(Oxidation (M))AR_	YQPEQPNLVYQM(1)AR	YQPEQPNLVY(1)QMAR	YQPEQPNLVYQM(85)AR	Y(-63)QPEQPNLVY(63)QMAR	0	1	1	0	Q09143;E9Q3N1	Q09143	Q09143	Slc7a1	High affinity cationic amino acid transporter 1	MULTI-MSMS	Salomon_082520_TMT1_PV_SF06	3	688.327758789063	3	611.606088	1831.79643	1.541	0.00094249	124890	76.386	124900	76.387	688.326832818439	30.738	0.66961	30.738	30.392	31.061	3.5527E-15					51	15	5	0.978420196396578	0.0120052892339792	0.0714066157252723	0.0017653	2	13710	85.271	44.219	2	38303000	572630	0	514.96	0	0	0	0	0	0	0	0	533150	0	35887	0	0	0	0	0	0	0	0	2	0	1	0	0	0	0	0	0	0	0			107014	2937	31732	34957	129663;129664	129663	966	4572	10090
YQPEQPNLVYQMAR	14	Oxidation (M),Phospho (STY)	_YQPEQPNLVY(Phospho (STY))QM(Oxidation (M))AR_	YQPEQPNLVYQM(1)AR	YQPEQPNLVY(1)QMAR	YQPEQPNLVYQM(110)AR	Y(-53)QPEQPNLVY(53)QMAR	0	1	1	0	Q09143;E9Q3N1	Q09143	Q09143	Slc7a1	High affinity cationic amino acid transporter 1	MULTI-MSMS	Salomon_082520_TMT1_PV_SF06	3	1031.48706054688	2	916.905494	1831.79643	1.541	0.001413	124960	114.58	124970	114.58	1031.98694170175	30.717	0.53734	30.717	30.437	30.974	-3.5527E-15					39	11	5	0.982903105974721	0.0015207175447932	0.0262783938037759	0.00055347	1	13743	111.63	68.118	2	11518000	35243	0	0	0	0	0	0	0	0	0	0	32811	0	1971.3	0	0	0	0	0	0	0	0	1	0	0	0	0	0	0	0	0	0	0			107015	2937	31732	34957	129665	129665	966	4572	10090
YQPEQPNLVYQMAR	14	Phospho (STY)	_YQPEQPNLVY(Phospho (STY))QMAR_		YQPEQPNLVY(1)QMAR		Y(-80)QPEQPNLVY(80)QMAR	0	0	1	0	Q09143;E9Q3N1	Q09143	Q09143	Slc7a1	High affinity cationic amino acid transporter 1	MULTI-MSMS	Salomon_082520_rerun_TMT1_PV_SF06	4	682.996826171875	3	606.27445	1815.80152	-1.8714	-0.0011346	126000	76.389	126000	76.388	682.997514897913	42.103	0.71378	42.103	42.01	42.724	0					113	33	5	0.371494158625833	0.00130007032621292	0.00646009242837125	0.0017083	3	19795	84.468	46.5	2	175420000	3359100	12013	0	0	0	3365.8	0	0	0	0	0	3127500	11165	210440	0	0	3145.6	0	0	0	0	0	3	3	0	0	0	1	0	0	0	0	0			107016	2937	31732	34958	129666;129667;129668	129666		4572	10090
YQPEQPNLVYQMAR	14	Phospho (STY)	_YQPEQPNLVY(Phospho (STY))QMAR_		YQPEQPNLVY(1)QMAR		Y(-63)QPEQPNLVY(63)QMAR	0	0	1	0	Q09143;E9Q3N1	Q09143	Q09143	Slc7a1	High affinity cationic amino acid transporter 1	MULTI-MSMS	Salomon_082520_rerun_TMT1_PV_SF06	4	1023.99169921875	2	908.908037	1815.80152	-1.8715	-0.001701	126070	114.58	126060	114.58	1023.99269195885	42.097	0.70762	42.097	42.016	42.724	0					109	32	5	0.953381105192677	0.00444906898645884	0.0203848573289124	0.00010449	3	19831	126.03	80.152	2	134900000	280440	0	524.83	0	0	0	0	0	0	0	0	261100	0	16634	0	0	0	0	0	0	0	0	3	0	1	0	0	0	0	0	0	0	0			107017	2937	31732	34958	129669;129670;129671	129670		4572	10090
YQPEQPNLVYQMAR	14	Phospho (STY)	_YQPEQPNLVY(Phospho (STY))QMAR_		YQPEQPNLVY(1)QMAR		Y(-120)QPEQPNLVY(120)QMAR	0	0	1	0	Q09143;E9Q3N1	Q09143	Q09143	Slc7a1	High affinity cationic amino acid transporter 1	MULTI-MSMS	Salomon_082520_TMT1_PV_SF06	3	682.661926269531	3	606.27445	1815.80152	1.5425	0.00093519	125990	76.386	125990	76.387	682.661030413516	41.671	1.0132	41.671	41.56	42.573	0					105	29	6	0.984528658379516	0.0197238731055383	0.134193194051297	1.3826E-06	3	20215	142.12	95.437	2	63289000	1175200	0	0	0	0	0	0	0	0	0	0	1094100	0	58265	0	0	0	0	0	0	0	0	3	0	0	0	0	0	0	0	0	0	0			107018	2937	31732	34958	129672;129673;129674	129673		4572	10090
YQPEQPNLVYQMAR	14	Phospho (STY)	_YQPEQPNLVY(Phospho (STY))QMAR_		YQPEQPNLVY(1)QMAR		Y(-84)QPEQPNLVY(84)QMAR	0	0	1	0	Q09143;E9Q3N1	Q09143	Q09143	Slc7a1	High affinity cationic amino acid transporter 1	MULTI-MSMS	Salomon_082520_TMT1_PV_SF06	3	1023.48962402344	2	908.908037	1815.80152	1.5426	0.001402	126060	114.58	126060	114.58	1023.98940869795	41.704	0.82603	41.704	41.522	42.348	0					96	29	5	0.993631052527592	0.00715702704158523	0.0941830390492813	1.3273E-08	1	20216	152.69	103.24	2	63368000	35978	0	0	0	0	0	0	0	0	0	0	33492	0	1497.5	0	0	0	0	0	0	0	0	1	0	0	0	0	0	0	0	0	0	0			107019	2937	31732	34958	129675	129675		4572	10090
YQPEQPNLVYQMAR	14	Phospho (STY)	_YQPEQPNLVY(Phospho (STY))QMAR_		YQPEQPNLVY(1)QMAR		Y(-71)QPEQPNLVY(71)QMAR	0	0	1	0	Q09143;E9Q3N1	Q09143	Q09143	Slc7a1	High affinity cationic amino acid transporter 1	MSMS	Salomon_082520_TMT1_PV_SF06	3	1023.48986816406	2	908.908037	1815.80152	NaN	NaN	NaN	NaN	NaN	NaN	NaN	41.566	1	41.566	41.066	42.066	0								NaN	NaN	NaN	1.4317E-06	1	20025	126.71	76.56	2		66588	0	0	0	0	0	0	0	0	0	0	61990	0	3433.9	0	0	0	0	0	0	0	0	1	0	0	0	0	0	0	0	0	0	0			107020	2937	31732	34958	129676	129676		4572	10090
YQPEQPNLVYQMAR	14	Phospho (STY)	_YQPEQPNLVY(Phospho (STY))QMAR_		YQPEQPNLVY(1)QMAR		Y(-100)QPEQPNLVY(100)QMAR	0	0	1	0	Q09143;E9Q3N1	Q09143	Q09143	Slc7a1	High affinity cationic amino acid transporter 1	MSMS	Salomon_082520_TMT1_PV_SF07	3	1023.48828125	2	908.908037	1815.80152	NaN	NaN	NaN	NaN	NaN	NaN	NaN	41.792	1	41.792	41.292	42.292	0								NaN	NaN	NaN	5.4081E-10	1	20036	134.75	80.225	2		8842.3	0	0	0	0	0	0	0	0	0	0	8842.3	0	0	0	0	0	0	0	0	0	0	1	0	0	0	0	0	0	0	0	0	0			107021	2937	31732	34958	129677	129677		4572	10090
YQPLDQVVVDDTFPDCTLLLR	21	Unmodified	_YQPLDQVVVDDTFPDCTLLLR_					0	0	0	0	Q80ZV0	Q80ZV0	Q80ZV0	Rnaseh2b	Ribonuclease H2 subunit B	MULTI-MSMS	Salomon_082520_rerun_TMT1_control_SF12	2	912.80859375	3	836.421068	2506.24138	-0.84744	-0.00070881	91326	76.387	91325	76.386	912.808973213975	63.295	0.32099	63.295	63.128	63.449	0					65	30	3	0.95907583293453	0.0010758828613978	0.0101181958531189	4.9403E-15	1	27752	127.5	94.957	1	1164000	1461.7	687.16	0	1646.8	0	1533.5	668.84	0	0	0	0	1361	644.78	0	1610.6	0	1534.8	622.76	0	0	0	0	1	1	0	1	0	1	1	0	0	0	0			107022	3700	31733	34959	129678	129678			10090
YQPLDQVVVDDTFPDCTLLLR	21	Unmodified	_YQPLDQVVVDDTFPDCTLLLR_					0	0	0	0	Q80ZV0	Q80ZV0	Q80ZV0	Rnaseh2b	Ribonuclease H2 subunit B	MULTI-MSMS	Salomon_082520_rerun_TMT1_PV_SF12	4	913.142700195313	3	836.421068	2506.24138	-1.8886	-0.0015796	91328	76.389	91326	76.387	913.477728645993	63.362	0.61034	63.362	63.074	63.685	-7.1054E-15					50	16	5	0.955366370563369	0.0109355959086486	0.0749193179871657	1.764E-19	1	29985	139.02	104.62	1	10996000	12276	10527	0	9448.5	2804.6	11839	2466.7	869.75	3249.5	0	615.21	11427	9819.1	498.85	9750.9	2655.6	11667	2544	1411.8	3178.1	0	675.02	1	1	0	1	1	1	1	1	1	0	1			107023	3700	31733	34959	129679	129679			10090
YQQAGLPLIVLAGK	14	Unmodified	_YQQAGLPLIVLAGK_					0	0	0	0	P28271	P28271	P28271	Aco1	Cytoplasmic aconitate hydratase	MSMS	Salomon_082520_rerun_TMT1_control_SF03	2	643.736328125	3	490.96081	1469.8606	NaN	NaN	NaN	NaN	NaN	NaN	NaN	55.185	1	55.185	54.685	55.685	0								NaN	NaN	NaN	0.0022523	1	25052	94.402	37.228	1		15944	16962	0	15039	4956.8	11483	3683.6	821.05	3524.7	1941.5	1061.9	14845	15820	0	15425	4720.8	11678	3798.1	1406.4	3505.3	1850	1100.6	1	1	0	1	1	1	1	1	1	1	1			107024	2378	31734	34960	129680	129680			10090
YQQDQVVK	8	Unmodified	_YQQDQVVK_					0	0	0	0	P26450;Q80UI5;A0A087WQM2;O08908	P26450;O08908	P26450	Pik3r1;Pik3r2	Phosphatidylinositol 3-kinase regulatory subunit alpha;Phosphatidylinositol 3-kinase regulatory subunit beta	MULTI-MSMS	Salomon_082520_TMT1_control_SF10	1	733.424438476563	2	504.261456	1006.50836	2.2287	0.0011239	454450	229.16	454450	229.16	733.423138320021	21.115	0.38031	21.115	20.971	21.352	0					14	8	2	0.911886522763272	0.00248986495822601	0.0413178580970808	0.0061289	1	8150	107.69	55.839	1	6028500	6890.1	5498	0	6571.7	1019	5680.3	1511	0	1882.9	0	0	6415.4	5134.2	0	6615.1	989.42	5714	1518.5	0	1832.5	0	0	1	1	0	1	1	1	1	0	1	0	0			107025	2361;1987	31735	34961	129681	129681			10090
YQQEVDR	7	Unmodified	_YQQEVDR_					0	0	0	0	Q61768;P28738;P33175	Q61768	Q61768	Kif5b;Kif5c;Kif5a	Kinesin-1 heavy chain;Kinesin heavy chain isoform 5C;Kinesin heavy chain isoform 5A	MULTI-MSMS	Salomon_082520_rerun_TMT1_PV_SF04	4	583.8037109375	2	469.222331	936.430109	-2.8565	-0.0013403	244200	114.58	244190	114.58	583.805015900629	13.987	0.2795	13.987	13.772	14.051	-1.7764E-15					16	7	3	0.984599097107628	0.0066469128432217	0.116324744479082	0.01695	1	3959	107.66	63.218	1	5653300	12279	15249	108.9	13382	4086.6	15214	4008	218.4	3177.7	1980.7	903.66	11433	14222	1004.7	13811	3923	15049	4043.9	1031.6	3188.4	1861.9	942.13	1	1	1	1	1	1	1	1	1	1	1			107026	3348	31736	34962	129682	129682			10090
YQQEVDR	7	Unmodified	_YQQEVDR_					0	0	0	0	Q61768;P28738;P33175	Q61768	Q61768	Kif5b;Kif5c;Kif5a	Kinesin-1 heavy chain;Kinesin heavy chain isoform 5C;Kinesin heavy chain isoform 5A	MULTI-MSMS	Salomon_082520_TMT1_control_SF04	1	583.803649902344	2	469.222331	936.430109	-1.1201	-0.00052558	244200	114.58	244190	114.58	583.804227666535	13.692	0.30027	13.692	13.555	13.855	0					30	12	3	0.992191620769227	0.00281640340476478	0.0247661748205973	0.0087569	1	4132	131.03	72.249	1	5644000	6383.3	6892.2	0	6189.2	1945.5	5624.6	1520.6	776.16	622.12	0	0	5943.5	6428.5	0	6355.2	1854.8	5655.8	1536.8	1010.6	650.15	0	0	1	1	0	1	1	1	1	1	1	0	0			107027	3348	31736	34962	129683	129683			10090
YQQGDFGYCPR	11	Unmodified	_YQQGDFGYCPR_					0	0	0	0	P67871;G3UZJ5;G3UZA4;G3UZX4;G3UXG7;G3UXU2	P67871	P67871	Csnk2b	Casein kinase II subunit beta	MULTI-MSMS	Salomon_082520_rerun_TMT1_control_SF08	2	810.377319335938	2	695.795869	1389.57718	-0.29184	-0.00020306	164680	114.58	164680	114.58	810.377235791673	27.881	0.49771	27.881	27.611	28.109	0					60	26	3	0.980353395751481	0.00326556416828422	0.0163838138477985	1.4185E-05	2	10860	155.06	102.58	1	19575000	4162.1	4037.9	0	5250	0	3839.7	1092.2	0	728.65	0	794.55	3875.3	3772.3	0	5249.2	0	3912.3	1039.5	0	759.53	0	764.43	2	2	0	2	0	2	1	0	1	0	1			107028	1831	31737	34963	129684;129685	129684			10090
YQQGDFGYCPR	11	Unmodified	_YQQGDFGYCPR_					0	0	0	0	P67871;G3UZJ5;G3UZA4;G3UZX4;G3UXG7;G3UXU2	P67871	P67871	Csnk2b	Casein kinase II subunit beta	MULTI-MSMS	Salomon_082520_rerun_TMT1_PV_SF08	4	810.376708984375	2	695.795869	1389.57718	-0.6397	-0.0004451	164680	114.58	164680	114.58	810.377533320319	27.935	0.58028	27.935	27.614	28.195	0					42	17	4	0.97912011636422	0.00245011028747881	0.0196126166173987	0.00054853	1	11102	128.35	91.763	1	31438000	6593.5	4874.6	0	4758.3	1244.2	4636	1562.2	0	0	0	0	6139.2	4548.1	0	4860.6	1201	4626.2	1519.6	0	0	0	0	1	1	0	1	1	1	1	0	0	0	0			107029	1831	31737	34963	129686	129686			10090
YQQGDFGYCPR	11	Unmodified	_YQQGDFGYCPR_					0	0	0	0	P67871;G3UZJ5;G3UZA4;G3UZX4;G3UXG7;G3UXU2	P67871	P67871	Csnk2b	Casein kinase II subunit beta	MULTI-MSMS	Salomon_082520_TMT1_control_SF08	1	810.377197265625	2	695.795869	1389.57718	2.0097	0.0013983	164670	114.58	164680	114.58	810.375690402872	27.312	0.3034	27.312	27.233	27.536	-3.5527E-15					45	17	4	0.969278834541382	0.00125500122700254	0.00348809357716805	4.8339E-14	2	11336	177.57	129.29	1	18750000	13786	11354	0	8986	1857.4	9700.4	2173.6	0	2347.9	1517.3	903.06	12835	10586	630.01	9345.2	1757.6	9620.1	2193.6	0	2300.7	1419.4	915.88	2	2	0	2	1	2	2	0	1	1	1			107030	1831	31737	34963	129687;129688	129687			10090
YQQGDFGYCPR	11	Unmodified	_YQQGDFGYCPR_					0	0	0	0	P67871;G3UZJ5;G3UZA4;G3UZX4;G3UXG7;G3UXU2	P67871	P67871	Csnk2b	Casein kinase II subunit beta	MULTI-MSMS	Salomon_082520_TMT1_PV_SF08	3	810.376770019531	2	695.795869	1389.57718	1.2758	0.00088767	164680	114.58	164680	114.58	810.376124436113	27.273	0.2895	27.273	27.155	27.444	0					34	13	4	0.813063468045098	0.00121421124788586	0.00387960509473872	5.0926E-19	1	11723	192.12	135.91	1	33849000	19710	17047	0	14843	3171.4	15171	3813.9	0	3453	0	0	18352	15898	0	15303	3057	15094	3823.9	0	3406.1	0	0	1	1	0	1	1	1	1	0	1	0	0			107031	1831	31737	34963	129689	129689			10090
YQQHPEDAVDEPQMLTSEK	19	Oxidation (M)	_YQQHPEDAVDEPQM(Oxidation (M))LTSEK_	YQQHPEDAVDEPQM(1)LTSEK		YQQHPEDAVDEPQM(85)LTSEK		0	1	0	0	J3QNW0;P13864	J3QNW0;P13864	P13864	Dnmt1	DNA (cytosine-5)-methyltransferase;DNA (cytosine-5)-methyltransferase 1	MULTI-MSMS	Salomon_082520_rerun_TMT1_control_SF01	2	907.782592773438	3	754.339074	2259.99539	-0.46733	-0.00035252	202530	152.78	202530	152.77	907.448914721203	29.18	0.46549	29.18	28.897	29.363	0					76	22	5	0.962257052798318	0.00507825561305394	0.0441410684767798	0.00064045	1	11002	85.203	50.288	1	2610100	4639.4	5185.4	0	4935.2	1161.9	4271.2	996.73	539.14	1000.2	649.57	779.5	4319.8	4837.6	0	5042.5	1109.9	4308.3	1019.8	739.81	1009.5	629.85	758.79	1	1	0	1	1	1	1	1	1	1	1			107032	2260;1942	31738	34964	129690	129690	416		10090
YQQHPEDAVDEPQMLTSEK	19	Unmodified	_YQQHPEDAVDEPQMLTSEK_					0	0	0	0	J3QNW0;P13864	J3QNW0;P13864	P13864	Dnmt1	DNA (cytosine-5)-methyltransferase;DNA (cytosine-5)-methyltransferase 1	MULTI-MSMS	Salomon_082520_TMT1_PV_SF01	3	901.7841796875	3	749.007435	2244.00048	0.46307	0.00034684	203970	152.77	203970	152.78	901.783246122936	32.303	0.24366	32.303	32.175	32.418	0					20	9	3	0.929139181752695	0.00140691707295073	0.00349828787261479	3.9161E-34	1	13947	178.52	143.19	1	26661000	32755	15225	0	13911	1562	13096	3283.9	1180.2	2727.5	0	697.96	30485	14202	573.8	14272	1430.2	13124	3223.8	1766	2727.1	0	736.13	1	1	0	1	1	1	1	1	1	0	1			107033	2260;1942	31738	34965	129691	129691			10090
YQQLFEDIR	9	Unmodified	_YQQLFEDIR_					0	0	0	0	P49717	P49717	P49717	Mcm4	DNA replication licensing factor MCM4	MULTI-MSMS	Salomon_082520_rerun_TMT1_control_SF12	2	720.887512207031	2	606.306395	1210.59824	-0.92346	-0.0005599	188980	114.58	188980	114.58	720.888087079742	46.691	0.76406	46.691	46.376	47.14	-7.1054E-15					55	16	5	0.982639034228464	0.0259316294311781	0.407931815426241	0.00064794	1	20315	120.31	62.756	1	27257000	21698	21256	191.23	18526	4080.8	20349	5171.5	1353.4	5971.5	0	0	20205	19824	1730.4	19119	3951.9	20190	5213.5	2294.2	5828.1	0	0	1	1	1	1	1	1	1	1	1	0	0			107034	2526	31739	34966	129692	129692			10090
YQQLFEDIR	9	Unmodified	_YQQLFEDIR_					0	0	0	0	P49717	P49717	P49717	Mcm4	DNA replication licensing factor MCM4	MULTI-MSMS	Salomon_082520_rerun_TMT1_PV_SF12	4	720.887756347656	2	606.306395	1210.59824	-2.0575	-0.0012475	188980	114.58	188980	114.58	720.888872258468	46.819	0.57355	46.819	46.612	47.186	0					51	14	5	0.960698879966161	0.0306119269948781	0.327857559037567	0.00094521	1	21637	114.5	70.381	1	105090000	183390	134140	0	134420	44657	119030	28946	10291	29508	0	10489	170700	125160	6738.2	136880	42001	119760	30200	15643	29320	0	10708	1	1	0	1	1	1	1	1	1	0	1			107035	2526	31739	34966	129693	129693			10090
YQQLFEDIR	9	Unmodified	_YQQLFEDIR_					0	0	0	0	P49717	P49717	P49717	Mcm4	DNA replication licensing factor MCM4	MULTI-MSMS	Salomon_082520_TMT1_control_SF12	1	720.887573242188	2	606.306395	1210.59824	-1.2719	-0.00077118	188980	114.58	188980	114.58	720.888525182679	46.28	1.06	46.28	45.757	46.817	0					67	23	5	0.791608123613387	0.00147570183707995	0.0439593222722349	0.00044098	2	21392	126.24	68.386	1	32241000	64847	62459	0	59485	15402	56299	12215	4366.7	16307	3014.8	4360.9	60356	58270	1593.7	60847	14503	56384	12608	6858	15987	3000.1	4576.6	2	2	0	2	2	2	1	1	1	1	1			107036	2526	31739	34966	129694;129695	129695			10090
YQQLFEDIR	9	Unmodified	_YQQLFEDIR_					0	0	0	0	P49717	P49717	P49717	Mcm4	DNA replication licensing factor MCM4	MULTI-MSMS	Salomon_082520_TMT1_PV_SF12	3	720.888061523438	2	606.306395	1210.59824	-1.9409	-0.0011768	188980	114.58	188980	114.58	720.88878213672	46.241	1.0872	46.241	45.803	46.891	7.1054E-15					73	23	6	0.996164267654851	0.00876805814794669	0.173310814059444	0.00027759	1	22809	133.57	66.892	1	72999000	52390	31318	0	32704	10132	30143	7950.9	0	9565.4	0	2989.6	48769	29228	2381.7	33228	9571.4	30188	8229	0	9427.2	0	3087.5	1	1	0	1	1	1	1	0	1	0	1			107037	2526	31739	34966	129696	129696			10090
YQQPFEDFR	9	Unmodified	_YQQPFEDFR_					0	0	0	0	Q62077;A2A4A6	Q62077	Q62077	Plcg1	1-phosphatidylinositol 4,5-bisphosphate phosphodiesterase gamma-1;Phosphoinositide phospholipase C	MULTI-MSMS	Salomon_082520_rerun_TMT1_control_SF07	2	729.864196777344	2	615.28292	1228.55129	0.038041	2.3406E-05	186230	114.58	186230	114.58	729.864095939222	36.453	0.445	36.453	36.251	36.696	0					20	9	3	0.976552741038009	0.00243878982029902	0.0343235103674249	0.0027053	1	15087	105.52	64.072	1	3360400	3946.2	5890.9	0	4450.6	876.7	4889.4	1710.6	0	1336.4	0	0	3674.3	5491.4	0	4648.6	861.58	4844.1	1680	0	1328.5	0	0	1	1	0	1	1	1	1	0	1	0	0			107038	788	31740	34967	129697	129697			10090
YQQPFEDFR	9	Unmodified	_YQQPFEDFR_					0	0	0	0	Q62077;A2A4A6	Q62077	Q62077	Plcg1	1-phosphatidylinositol 4,5-bisphosphate phosphodiesterase gamma-1;Phosphoinositide phospholipase C	MULTI-MSMS	Salomon_082520_rerun_TMT1_PV_SF08	4	729.864929199219	2	615.28292	1228.55129	-0.65136	-0.00040077	186230	114.58	186230	114.58	729.86485030424	36.443	0.35853	36.443	36.218	36.576	0					12	7	2	0.962186953221873	0.00228946784130942	0.0254006429317656	0.00072793	1	15715	118.74	59.961	1	7735900	9975.8	5026.2	0	3995.9	1526.7	4599.1	1188.1	0	869.53	0	0	9288.4	4686.1	0	4158.2	1455.3	4544.7	1213	0	867.69	0	0	1	1	0	1	1	1	1	0	1	0	0			107039	788	31740	34967	129698	129698			10090
YQQPFEDFR	9	Unmodified	_YQQPFEDFR_					0	0	0	0	Q62077;A2A4A6	Q62077	Q62077	Plcg1	1-phosphatidylinositol 4,5-bisphosphate phosphodiesterase gamma-1;Phosphoinositide phospholipase C	MULTI-MSMS	Salomon_082520_TMT1_control_SF07	1	729.864379882813	2	615.28292	1228.55129	-3.9363	-0.0024219	186230	114.58	186230	114.58	729.866760280446	35.999	0.47532	35.999	35.824	36.3	0					22	10	4	0.824914161024838	0.00237877734547442	0.0666074662191291	0.0081617	1	15664	95.909	35.227	1	3008500	4551	5655.3	0	4902.7	0	5566.7	814.31	622.53	1055.1	554.54	0	4237.5	5274.2	0	5064.6	0	5518.9	790.87	880.43	1025.4	544.39	0	1	1	0	1	0	1	1	1	1	1	0			107040	788	31740	34967	129699	129699			10090
YQQPFEDFR	9	Unmodified	_YQQPFEDFR_					0	0	0	0	Q62077;A2A4A6	Q62077	Q62077	Plcg1	1-phosphatidylinositol 4,5-bisphosphate phosphodiesterase gamma-1;Phosphoinositide phospholipase C	MULTI-MSMS	Salomon_082520_TMT1_control_SF08	1	729.864868164063	2	615.28292	1228.55129	2.0466	0.0012593	186220	114.58	186230	114.58	729.863512416104	35.973	0.51604	35.973	35.781	36.297	0					27	11	4	0.977081411839466	0.00379030935335274	0.12911082424438	0.00039327	2	15732	128.38	71.206	1	4462900	5008.7	5547.1	0	4793.8	0	4817.5	1029.7	0	1223.8	0	0	4663.6	5173.2	0	4944	0	4798	996.6	0	1193.1	0	0	2	2	0	2	0	2	1	0	1	0	0			107041	788	31740	34967	129700;129701	129700			10090
YQQPFEDFR	9	Unmodified	_YQQPFEDFR_					0	0	0	0	Q62077;A2A4A6	Q62077	Q62077	Plcg1	1-phosphatidylinositol 4,5-bisphosphate phosphodiesterase gamma-1;Phosphoinositide phospholipase C	MULTI-MSMS	Salomon_082520_TMT1_PV_SF08	3	729.865112304688	2	615.28292	1228.55129	1.2993	0.00079942	186220	114.58	186230	114.58	730.365216995316	35.895	0.58925	35.895	35.709	36.298	0					20	12	3	0.94499439446426	0.00073496209488452	0.011436082745299	0.00094521	1	16554	114.5	60.293	1	5037100	12651	8839.1	0	10641	2262.1	9162.8	2891.8	0	2660.1	797.36	921.95	11780	8254.6	0	10706	2184.8	9219.7	2893.2	0	2654.6	745.89	943.18	1	1	0	1	1	1	1	0	1	1	1			107042	788	31740	34967	129702	129702			10090
YQQPFEDFR	9	Phospho (STY)	_Y(Phospho (STY))QQPFEDFR_		Y(1)QQPFEDFR		Y(93)QQPFEDFR	0	0	1	0	Q62077;A2A4A6	Q62077	Q62077	Plcg1	1-phosphatidylinositol 4,5-bisphosphate phosphodiesterase gamma-1;Phosphoinositide phospholipase C	MULTI-MSMS	Salomon_082520_rerun_TMT1_PV_SF02	4	769.847290039063	2	655.266085	1308.51762	-1.2801	-0.00083878	174860	114.58	174860	114.58	769.848155570761	38.326	0.31445	38.326	38.125	38.439	0					10	6	2	0.963510071855882	0.000746274541211692	0.0172515329554292	0.005776	1	16919	93.162	10.517	1	5693700	13930	0	0	0	0	660.07	0	0	0	0	0	12969	0	713.11	0	0	616.89	0	0	0	0	0	1	0	0	0	0	1	0	0	0	0	0			107043	788	31740	34968	129703	129703		2672	10090
YQQPFEDFR	9	Phospho (STY)	_Y(Phospho (STY))QQPFEDFR_		Y(1)QQPFEDFR		Y(170)QQPFEDFR	0	0	1	0	Q62077;A2A4A6	Q62077	Q62077	Plcg1	1-phosphatidylinositol 4,5-bisphosphate phosphodiesterase gamma-1;Phosphoinositide phospholipase C	MULTI-MSMS	Salomon_082520_rerun_TMT1_PV_SF03	4	769.847473144531	2	655.266085	1308.51762	-2.1799	-0.0014284	174860	114.58	174860	114.58	769.848501495491	38.342	0.27967	38.342	38.163	38.443	-7.1054E-15					17	8	3	0.895331017044895	0.00220122117797388	0.0328215807052192	2.4509E-06	1	17738	166.09	74.235	1	28802000	122150	3123.7	0	3806.2	788.86	2462.3	637.39	0	1501.3	0	608.61	113700	2917.3	4621.1	3814.7	505.18	2536	681.2	0	1457.8	0	614.73	1	1	0	1	1	1	1	0	1	0	1			107044	788	31740	34968	129704	129704		2672	10090
YQQPFEDFR	9	Phospho (STY)	_Y(Phospho (STY))QQPFEDFR_		Y(1)QQPFEDFR		Y(140)QQPFEDFR	0	0	1	0	Q62077;A2A4A6	Q62077	Q62077	Plcg1	1-phosphatidylinositol 4,5-bisphosphate phosphodiesterase gamma-1;Phosphoinositide phospholipase C	MULTI-MSMS	Salomon_082520_rerun_TMT1_PV_SF04	4	769.846862792969	2	655.266085	1308.51762	-2.6975	-0.0017676	174860	114.58	174860	114.58	769.849010213056	38.38	0.91615	38.38	38.165	39.081	0					144	44	5	1	0.00105139392801358	0.00356516281126326	0.00011569	3	18276	137.14	79.788	1	1018400000	2572300	0	0	0	0	0	0	0	0	0	0	2394500	0	108800	0	0	0	0	0	0	0	0	3	0	0	0	0	0	0	0	0	0	0			107045	788	31740	34968	129705;129706;129707	129705		2672	10090
YQQPFEDFR	9	Phospho (STY)	_Y(Phospho (STY))QQPFEDFR_		Y(1)QQPFEDFR		Y(150)QQPFEDFR	0	0	1	0	Q62077;A2A4A6	Q62077	Q62077	Plcg1	1-phosphatidylinositol 4,5-bisphosphate phosphodiesterase gamma-1;Phosphoinositide phospholipase C	MULTI-MSMS	Salomon_082520_TMT1_PV_SF03	3	769.847351074219	2	655.266085	1308.51762	-0.74905	-0.00049083	174860	114.58	174860	114.58	769.847371101825	37.891	0.34387	37.891	37.625	37.969	7.1054E-15					17	7	3	0.947298203274816	0.00151572690056653	0.0266982349973386	2.6522E-05	1	18615	152.11	77.939	1	28337000	154070	0	0	2873.8	2505.8	3415.6	0	0	0	0	0	143420	0	5991	2736.9	2036.8	3369.4	0	0	0	0	0	1	0	0	1	1	1	0	0	0	0	0			107046	788	31740	34968	129708	129708		2672	10090
YQQPFEDFR	9	Phospho (STY)	_Y(Phospho (STY))QQPFEDFR_		Y(1)QQPFEDFR		Y(160)QQPFEDFR	0	0	1	0	Q62077;A2A4A6	Q62077	Q62077	Plcg1	1-phosphatidylinositol 4,5-bisphosphate phosphodiesterase gamma-1;Phosphoinositide phospholipase C	MULTI-MSMS	Salomon_082520_TMT1_PV_SF04	3	769.847290039063	2	655.266085	1308.51762	2.1082	0.0013814	174860	114.58	174860	114.58	769.846252625593	37.839	1.4852	37.839	37.564	39.049	0					221	64	4	0.957178614868502	0.00316144628749765	0.0153048517645274	2.1218E-05	4	19266	155.84	86.246	1	1642400000	1123200	2350.2	0	3585	807.55	3084.4	0	0	0	0	0	1045700	2197.6	54932	3562.6	734.08	3103.8	0	0	0	0	0	3	1	0	1	1	1	0	0	0	0	0			107047	788	31740	34968	129709;129710;129711;129712	129709		2672	10090
YQQPFEDFR	9	Phospho (STY)	_Y(Phospho (STY))QQPFEDFR_		Y(1)QQPFEDFR		Y(130)QQPFEDFR	0	0	1	0	Q62077;A2A4A6	Q62077	Q62077	Plcg1	1-phosphatidylinositol 4,5-bisphosphate phosphodiesterase gamma-1;Phosphoinositide phospholipase C	MSMS	Salomon_082520_TMT1_PV_SF04	3	513.5673828125	3	437.179816	1308.51762	NaN	NaN	NaN	NaN	NaN	NaN	NaN	37.839	1	37.839	37.339	38.339	0								NaN	NaN	NaN	0.00042975	1	19385	126.24	86.184	1		173620	0	0	5870.4	1209.4	4218.8	0	0	0	0	0	161640	0	10489	5549.4	1032.3	4304.9	0	0	0	0	0	1	0	0	1	1	1	0	0	0	0	0			107048	788	31740	34968	129713	129713		2672	10090
YQQPFEDFRISQEHLADHFDSR	22	2 Phospho (STY)	_Y(Phospho (STY))QQPFEDFRIS(Phospho (STY))QEHLADHFDSR_		Y(1)QQPFEDFRIS(1)QEHLADHFDSR		Y(88)QQPFEDFRIS(59)QEHLADHFDS(-59)R	0	0	2	1	Q62077;A2A4A6	Q62077	Q62077	Plcg1	1-phosphatidylinositol 4,5-bisphosphate phosphodiesterase gamma-1;Phosphoinositide phospholipase C	MULTI-MSMS	Salomon_082520_rerun_TMT1_PV_SF01	4	789.597045898438	4	732.056189	2924.19565	-0.2973	-0.00021764	78260	57.291	78260	57.29	789.59750506632	44.904	0.41867	44.904	44.73	45.149	0					15	8	3	0.757303944218829	0.00269488621485933	0.0369686619140535	0.014207	1	19787	89.659	58.686	3	5552300	31780	0	0	0	0	0	0	0	0	0	0	29588	0	1946.1	0	0	0	0	0	0	0	0	1	0	0	0	0	0	0	0	0	0	0			107049	788	31741	34969	129714	129714		220;2672	10090
YQQQSPAAALYQR	13	Phospho (STY)	_Y(Phospho (STY))QQQSPAAALYQR_		Y(1)QQQSPAAALYQR		Y(35)QQQS(-35)PAAALY(-86)QR	0	0	1	0	Q60591	Q60591	Q60591	Nfatc2	Nuclear factor of activated T-cells, cytoplasmic 2	MULTI-MSMS	Salomon_082520_rerun_TMT1_PV_SF02	4	611.969055175781	3	535.247	1602.71917	-1.3625	-0.00072926	142720	76.388	142710	76.387	611.635119572399	29.692	0.71469	29.692	29.169	29.883	0					44	16	4	0.967656373063522	0.00318359180692475	0.0212780990981134	0.00069043	2	11919	95.273	65.097	3	10797000	102890	3531.4	0	2681.8	0	2471.4	1112.4	0	672.76	0	0	95797	3292	6703	2729.7	0	2475.1	1056.6	0	679.78	0	0	2	2	0	1	0	2	1	0	1	0	0			107050	3261	31742	34970	129715;129716	129715		4870;4871	10090
YQQQSPAAALYQR	13	Phospho (STY)	_Y(Phospho (STY))QQQSPAAALYQR_		Y(1)QQQSPAAALYQR		Y(100)QQQS(-100)PAAALY(-210)QR	0	0	1	0	Q60591	Q60591	Q60591	Nfatc2	Nuclear factor of activated T-cells, cytoplasmic 2	MULTI-MSMS	Salomon_082520_rerun_TMT1_PV_SF02	4	916.947814941406	2	802.366862	1602.71917	-2.4581	-0.0019723	142810	114.58	142800	114.58	916.94995015266	29.609	0.74517	29.609	29.138	29.883	0					50	17	4	0.991464380431976	0.00157542697506093	0.0136839040937777	4.5629E-87	2	11936	258.01	178.81	3	15066000	60723	0	0	0	0	0	0	0	0	0	0	58142	0	1434.6	0	0	0	0	0	0	0	0	2	0	0	0	0	0	0	0	0	0	0			107051	3261	31742	34970	129717;129718	129717		4870;4871	10090
YQQQSPAAALYQR	13	Phospho (STY)	_YQQQSPAAALY(Phospho (STY))QR_		YQQQSPAAALY(1)QR		Y(-100)QQQS(-94)PAAALY(94)QR	0	0	1	0	Q60591	Q60591	Q60591	Nfatc2	Nuclear factor of activated T-cells, cytoplasmic 2	MULTI-MSMS	Salomon_082520_rerun_TMT1_PV_SF03	4	611.968994140625	3	535.247	1602.71917	-2.1207	-0.0011351	142720	76.389	142710	76.387	611.63553389755	28.594	0.65321	28.594	28.281	28.934	3.5527E-15					90	31	4	0.964262599026014	0.00420484094201157	0.00858924063538742	0.00014268	2	11786	113.69	83.151	3	47038000	522380	4779.9	2632.7	1636.9	0	1868.5	0	0	0	0	0	486400	4448.4	36995	1747.1	0	1847.3	0	0	0	0	0	2	2	1	1	0	1	0	0	0	0	0			107052	3261	31742	34970	129719;129720	129719		4870;4871	10090
YQQQSPAAALYQR	13	Phospho (STY)	_YQQQSPAAALY(Phospho (STY))QR_		YQQQSPAAALY(1)QR		Y(-59)QQQS(-56)PAAALY(56)QR	0	0	1	0	Q60591	Q60591	Q60591	Nfatc2	Nuclear factor of activated T-cells, cytoplasmic 2	MULTI-MSMS	Salomon_082520_rerun_TMT1_PV_SF03	4	917.449584960938	2	802.366862	1602.71917	-2.1209	-0.0017017	142810	114.58	142800	114.58	917.451428029328	28.546	0.58574	28.546	28.307	28.893	0					77	28	4	0.987294593231771	0.00351379011344705	0.0370531499228863	0.0069561	1	11921	82.831	55.187	3	41995000	159170	0	0	0	0	0	0	0	0	0	0	148200	0	10859	0	0	0	0	0	0	0	0	1	0	0	0	0	0	0	0	0	0	0			107053	3261	31742	34970	129721	129721		4870;4871	10090
YQQQSPAAALYQR	13	Phospho (STY)	_Y(Phospho (STY))QQQSPAAALYQR_		Y(0.999)QQQS(0.001)PAAALYQR		Y(31)QQQS(-31)PAAALY(-74)QR	0	0	1	0	Q60591	Q60591	Q60591	Nfatc2	Nuclear factor of activated T-cells, cytoplasmic 2	MULTI-MSMS	Salomon_082520_TMT1_PV_SF02	3	611.634399414063	3	535.247	1602.71917	-0.40457	-0.00021655	142710	76.388	142710	76.387	611.634625541421	29.225	0.891	29.225	28.755	29.646	0					59	20	4	0.785349914248685	0.00540704233816325	0.027478171004043	0.0030385	2	12713	78.705	51.041	3	33029000	132100	0	0	822.33	0	1714.1	0	0	0	0	0	122970	0	5992.6	777.71	0	1652.6	0	0	0	0	0	2	0	0	1	0	2	0	0	0	0	0			107054	3261	31742	34970	129722;129723	129723		4870;4871	10090
YQQQSPAAALYQR	13	Phospho (STY)	_Y(Phospho (STY))QQQSPAAALYQR_		Y(1)QQQSPAAALYQR		Y(41)QQQS(-41)PAAALY(-86)QR	0	0	1	0	Q60591	Q60591	Q60591	Nfatc2	Nuclear factor of activated T-cells, cytoplasmic 2	MULTI-MSMS	Salomon_082520_TMT1_PV_SF02	3	916.948425292969	2	802.366862	1602.71917	-0.43904	-0.00035227	142800	114.58	142800	114.58	916.948568235928	29.178	0.80032	29.178	28.755	29.555	0					53	18	4	0.980776434564974	0.00206088634776879	0.0420047769798175	0.00036956	1	12596	118.77	71.06	3	16449000	39198	0	0	0	0	0	0	0	0	0	0	36492	0	2091.1	0	0	0	0	0	0	0	0	1	0	0	0	0	0	0	0	0	0	0			107055	3261	31742	34970	129724	129724		4870;4871	10090
YQQQSPAAALYQR	13	Phospho (STY)	_YQQQSPAAALY(Phospho (STY))QR_		YQQQSPAAALY(1)QR		Y(-92)QQQS(-89)PAAALY(89)QR	0	0	1	0	Q60591	Q60591	Q60591	Nfatc2	Nuclear factor of activated T-cells, cytoplasmic 2	MULTI-MSMS	Salomon_082520_TMT1_PV_SF03	3	916.947143554688	2	802.366862	1602.71917	-0.72857	-0.00058458	142810	114.58	142800	114.58	916.94909856266	28.092	0.57401	28.092	27.842	28.416	0					67	28	4	NaN	0	0	4.1788E-13	2	12234	174.77	114.75	3	52996000	101130	0	0	0	0	0	0	0	0	0	0	94138	0	3462.5	0	0	0	0	0	0	0	0	2	0	0	0	0	0	0	0	0	0	0			107056	3261	31742	34970	129725;129726	129725		4870;4871	10090
YQQQSPAAALYQR	13	Phospho (STY)	_YQQQSPAAALY(Phospho (STY))QR_		YQQQSPAAALY(1)QR		Y(-83)QQQS(-71)PAAALY(71)QR	0	0	1	0	Q60591	Q60591	Q60591	Nfatc2	Nuclear factor of activated T-cells, cytoplasmic 2	MULTI-MSMS	Salomon_082520_TMT1_PV_SF03	3	611.634521484375	3	535.247	1602.71917	-0.7286	-0.00038998	142720	76.388	142710	76.387	611.969204172117	28.118	0.58205	28.118	27.825	28.407	0					89	29	4	0.976501439959146	0.00476626527153732	0.0320553700414913	0.00065138	2	12493	96.067	68.101	3	70606000	638160	0	0	0	0	0	0	0	0	0	0	594150	0	39060	0	0	0	0	0	0	0	0	2	0	0	0	0	0	0	0	0	0	0			107057	3261	31742	34970	129727;129728	129728		4870;4871	10090
YQQQSPAAALYQR	13	2 Phospho (STY)	_Y(Phospho (STY))QQQSPAAALY(Phospho (STY))QR_		Y(0.997)QQQS(0.003)PAAALY(1)QR		Y(26)QQQS(-26)PAAALY(70)QR	0	0	2	0	Q60591	Q60591	Q60591	Nfatc2	Nuclear factor of activated T-cells, cytoplasmic 2	MULTI-MSMS	Salomon_082520_rerun_TMT1_PV_SF07	4	638.289978027344	3	561.902444	1682.6855	-2.0203	-0.0011352	135950	76.388	135940	76.387	638.290811728207	30.042	0.30604	30.042	29.827	30.133	3.5527E-15					15	10	2	0.444842179400611	0.000278984610555534	0.00118236154645253	0.0046777	1	12659	96.059	58.119	3	3627800	32365	896.42	0	0	0	925.25	0	0	0	0	0	30129	833.1	1466.3	0	0	864.72	0	0	0	0	0	1	1	0	0	0	1	0	0	0	0	0			107058	3261	31742	34971	129729	129729		4870;4871	10090
YQQQSPAAALYQR	13	2 Phospho (STY)	_Y(Phospho (STY))QQQSPAAALY(Phospho (STY))QR_		Y(0.999)QQQS(0.001)PAAALY(1)QR		Y(29)QQQS(-29)PAAALY(38)QR	0	0	2	0	Q60591	Q60591	Q60591	Nfatc2	Nuclear factor of activated T-cells, cytoplasmic 2	MSMS	Salomon_082520_TMT1_PV_SF07	3	956.931091308594	2	842.350027	1682.6855	NaN	NaN	NaN	NaN	NaN	NaN	NaN	29.536	1	29.536	29.036	30.036	0								NaN	NaN	NaN	0.012666	1	13142	68.786	47.787	3		0	0	0	0	0	0	0	0	0	0	0	0	0	0	0	0	0	0	0	0	0	0	0	0	0	0	0	0	0	0	0	0	0			107059	3261	31742	34971	129730	129730		4870;4871	10090
YQQQYLQPLPLTHYELVTDTFGHR	24	Phospho (STY)	_YQQQYLQPLPLTHY(Phospho (STY))ELVTDTFGHR_		YQQQYLQPLPLT(0.039)HY(0.958)ELVT(0.003)DTFGHR		Y(-75)QQQY(-59)LQPLPLT(-14)HY(14)ELVT(-25)DT(-42)FGHR	0	0	1	0	Q0VBL3	Q0VBL3	Q0VBL3	Rbm15		MULTI-MSMS	Salomon_082520_rerun_TMT1_PV_SF12	4	815.407775878906	4	757.61547	3026.43277	-1.8613	-0.0014101	75621	57.292	75619	57.29	815.408950664688	52.085	0.76431	52.085	51.843	52.608	7.1054E-15					69	18	6	0.841355625864557	0.0153853431577749	0.0915495959227378	8.9229E-05	1	24393	90.729	58.363	6	21610000	108720	0	905.13	0	0	0	0	0	0	0	0	101230	0	8334.3	0	0	0	0	0	0	0	0	1	0	1	0	0	0	0	0	0	0	0			107060	2944	31743	34972	129731	129731		4584	10090
YQQQYLQPLPLTHYELVTDTFGHR	24	Phospho (STY)	_YQQQYLQPLPLTHY(Phospho (STY))ELVTDTFGHR_		YQQQYLQPLPLT(0.427)HY(0.568)ELVT(0.004)DT(0.001)FGHR		Y(-79)QQQY(-72)LQPLPLT(-1.2)HY(1.2)ELVT(-21)DT(-29)FGHR	0	0	1	0	Q0VBL3	Q0VBL3	Q0VBL3	Rbm15		MULTI-MSMS	Salomon_082520_rerun_TMT1_PV_SF12	4	1086.54052734375	3	1009.8182	3026.43277	-1.8614	-0.0018797	75647	76.39	75645	76.388	1086.87660021504	52.074	0.46966	52.074	51.866	52.336	0					34	11	5	0.961558573643769	0.00507582883091452	0.0371893112331286	5.6363E-05	1	24413	95.51	67.563	6	4433500	12721	0	0	0	0	0	0	0	0	0	0	11842	0	589.48	0	0	0	0	0	0	0	0	1	0	0	0	0	0	0	0	0	0	0			107061	2944	31743	34972	129732	129732		4584	10090
YQSLDFGSMLFGSCPSALPINTADR	25	Phospho (STY)	_Y(Phospho (STY))QSLDFGSMLFGSCPSALPINTADR_		Y(0.774)QS(0.218)LDFGS(0.008)MLFGSCPSALPINTADR		Y(5.5)QS(-5.5)LDFGS(-20)MLFGS(-34)CPS(-39)ALPINT(-42)ADR	0	0	1	0	P29352;E9QAS3	P29352	P29352	Ptpn22	Tyrosine-protein phosphatase non-receptor type 22;Protein-tyrosine-phosphatase	MULTI-MSMS	Salomon_082520_rerun_TMT1_PV_SF08	4	1019.80767822266	3	943.087082	2826.23942	-0.59364	-0.00055986	80998	76.388	80997	76.387	1020.1438671904	67.315	0.18437	67.315	67.209	67.394	0					30	13	3	0.736908146300582	0.000714874958713052	0.00771341803584311	0.028709	1	31671	45.579	11.707	6	1793700	908.15	0	0	0	0	0	0	0	0	0	0	908.15	0	0	0	0	0	0	0	0	0	0	1	0	0	0	0	0	0	0	0	0	0			107062	2389	31744	34973	129733	129733		4142	10090
YQSQNEK	7	Unmodified	_YQSQNEK_					0	0	0	0	Q921T2;E9PWW2	Q921T2	Q921T2	Tor1aip1	Torsin-1A-interacting protein 1	MULTI-MSMS	Salomon_082520_rerun_TMT1_control_SF08	2	677.871459960938	2	448.709057	895.40356	-0.3785	-0.00016984	510720	229.16	510720	229.16	677.871785837394	13.068	0.28851	13.068	12.933	13.222	0					11	9	2	0.972484546393033	0.00567320431955032	0.0412784885498273	0.022264	1	3493	100.02	55.264	1	7797100	3184.9	3938.5	0	3113.7	936.24	3533.8	0	0	1756.6	0	0	2965.4	3672	0	3241.1	874.17	3494.7	0	0	1647.8	0	0	1	1	0	1	1	1	0	0	1	0	0			107063	4479	31745	34974	129734	129734			10090
YQSQNEK	7	Unmodified	_YQSQNEK_					0	0	0	0	Q921T2;E9PWW2	Q921T2	Q921T2	Tor1aip1	Torsin-1A-interacting protein 1	MULTI-MSMS	Salomon_082520_rerun_TMT1_PV_SF08	4	677.871704101563	2	448.709057	895.40356	-0.82971	-0.0003723	510720	229.16	510720	229.16	677.872039491256	13.106	0.24118	13.106	12.963	13.204	0					20	8	3	0.990398494844694	0.00539999051572943	0.0586939971337682	0.024936	1	3430	98.629	49.874	1	7879100	12679	8161	0	8315.5	1809.9	8389.3	1931.2	625.96	2277.7	0	0	11802	7615.7	498.7	8473.4	1712.4	8367.4	1963.3	1009.5	2221.1	0	0	1	1	0	1	1	1	1	1	1	0	0			107064	4479	31745	34974	129735	129735			10090
YQSQNEK	7	Unmodified	_YQSQNEK_					0	0	0	0	Q921T2;E9PWW2	Q921T2	Q921T2	Tor1aip1	Torsin-1A-interacting protein 1	MULTI-MSMS	Salomon_082520_TMT1_control_SF08	1	677.871887207031	2	448.709057	895.40356	2.6061	0.0011694	510710	229.16	510720	229.16	677.870828128919	12.732	0.27021	12.732	12.592	12.863	0					17	11	3	0.985104954390227	0.00434699687295036	0.0127821733396813	0.018719	1	3730	104.06	44.448	1	9616700	11540	10454	0	8834.7	2483.1	9627.8	2296.7	915.71	2563.4	923.88	1100.4	10745	9748.6	0	9139	2376.3	9563.5	2347.6	1371	2544.2	901.97	1106.8	1	1	0	1	1	1	1	1	1	1	1			107065	4479	31745	34974	129736	129736			10090
YQSSLSSTEK	10	Unmodified	_YQSSLSSTEK_					0	0	0	0	Q9EQH2	Q9EQH2	Q9EQH2	Erap1	Endoplasmic reticulum aminopeptidase 1	MULTI-MSMS	Salomon_082520_rerun_TMT1_control_SF11	2	794.434631347656	2	565.272218	1128.52988	-0.065176	-3.6842E-05	405400	229.16	405400	229.16	794.434887073256	22.537	0.41784	22.537	22.31	22.728	0					21	9	4	0.977892131648978	0.00611201655880802	0.123715335103657	0.00075106	1	8184	129.82	70.019	1	7480700	5370.2	5644.4	0	6692.6	1588.7	4695.5	977.4	0	812.99	0	0	5000.2	5270.7	0	6723.6	1507.9	4801.2	1018.3	0	805.43	0	0	1	1	0	1	1	1	1	0	1	0	0			107066	5074	31746	34975	129737	129737			10090
YQSSLSSTEK	10	Unmodified	_YQSSLSSTEK_					0	0	0	0	Q9EQH2	Q9EQH2	Q9EQH2	Erap1	Endoplasmic reticulum aminopeptidase 1	MULTI-MSMS	Salomon_082520_rerun_TMT1_PV_SF11	4	529.958984375	3	377.183904	1128.52988	-0.93158	-0.00035138	405040	152.78	405040	152.78	529.9595458459	22.591	0.39306	22.591	22.351	22.744	-3.5527E-15					18	9	4	0.954117518451628	0.00733072447323401	0.0768637003150833	0.0017055	1	8505	91.937	55.994	1	10198000	81540	51874	0	45382	15914	47435	13497	2404.4	12778	4012.4	3677.2	75917	48380	5186.5	46786	15156	47185	13795	4765.4	12708	3852.5	3829	1	1	0	1	1	1	1	1	1	1	1			107067	5074	31746	34975	129738	129738			10090
YQSSLSSTEK	10	Unmodified	_YQSSLSSTEK_					0	0	0	0	Q9EQH2	Q9EQH2	Q9EQH2	Erap1	Endoplasmic reticulum aminopeptidase 1	MULTI-MSMS	Salomon_082520_rerun_TMT1_PV_SF11	4	794.434814453125	2	565.272218	1128.52988	-0.9317	-0.00052667	405400	229.16	405400	229.16	794.435596206275	22.606	0.3736	22.606	22.351	22.725	-3.5527E-15					19	8	3	0.987842187503087	0.00486103091979457	0.102424186121523	0.0026913	1	8508	107.11	55.118	1	11034000	10572	7638.4	0	8033.3	1874.8	6256.9	2011.4	458.06	1547.5	901.52	0	9843	7128.9	638.93	8140.8	1793.6	6353.4	2018.7	771.65	1539.8	862.2	0	1	1	0	1	1	1	1	1	1	1	0			107068	5074	31746	34975	129739	129739			10090
YQSSLSSTEK	10	Unmodified	_YQSSLSSTEK_					0	0	0	0	Q9EQH2	Q9EQH2	Q9EQH2	Erap1	Endoplasmic reticulum aminopeptidase 1	MULTI-MSMS	Salomon_082520_TMT1_control_SF11	1	794.434997558594	2	565.272218	1128.52988	-0.086209	-4.8731E-05	405400	229.16	405400	229.16	794.435064547466	22.067	0.40889	22.067	21.924	22.333	0					28	9	4	0.980680460813545	0.00687502055232784	0.103645432208226	0.00093973	1	8550	124.42	73.077	1	7836400	5098.7	5251.6	0	5733.5	1356.5	4927.5	1130.6	0	1034	0	0	4747.4	4902.1	0	5803.1	1295	4958.8	1155.7	0	1019.5	0	0	1	1	0	1	1	1	1	0	1	0	0			107069	5074	31746	34975	129740	129740			10090
YQSSLSSTEK	10	Unmodified	_YQSSLSSTEK_					0	0	0	0	Q9EQH2	Q9EQH2	Q9EQH2	Erap1	Endoplasmic reticulum aminopeptidase 1	MULTI-MSMS	Salomon_082520_TMT1_control_SF11	1	529.959167480469	3	377.183904	1128.52988	-0.086181	-3.2506E-05	405040	152.78	405040	152.78	529.959165120521	22.063	0.33577	22.063	21.953	22.289	0					19	7	4	0.816526894004246	0.0038420100817563	0.0625671836498521	0.025849	1	8595	61.344	25.698	1	4935800	18908	23316	0	17117	4578.5	19230	1853.8	1274.3	5031.9	0	1886.4	17600	21734	685.59	17932	4277.3	19056	2121.3	2163.7	4868.4	0	1917.1	1	1	0	1	1	1	1	1	1	0	1			107070	5074	31746	34975	129741	129741			10090
YQSSLSSTEK	10	Unmodified	_YQSSLSSTEK_					0	0	0	0	Q9EQH2	Q9EQH2	Q9EQH2	Erap1	Endoplasmic reticulum aminopeptidase 1	MULTI-MSMS	Salomon_082520_TMT1_PV_SF11	3	794.434448242188	2	565.272218	1128.52988	1.1095	0.00062718	405400	229.16	405400	229.16	794.434219437509	21.965	0.42761	21.965	21.859	22.287	0					27	10	4	0.97839291505065	0.00598473840703749	0.0973429350931053	0.019266	1	8831	83.397	30.816	1	16315000	20566	10825	0	10263	2392.6	10324	2047.1	0	1476.8	0	754.74	19149	10099	0	10511	2285.4	10282	2076.9	0	1501.7	0	750.42	1	1	0	1	1	1	1	0	1	0	1			107071	5074	31746	34975	129742	129742			10090
YQSSLSSTEK	10	Unmodified	_YQSSLSSTEK_					0	0	0	0	Q9EQH2	Q9EQH2	Q9EQH2	Erap1	Endoplasmic reticulum aminopeptidase 1	MULTI-MSMS	Salomon_082520_TMT1_PV_SF11	3	529.959289550781	3	377.183904	1128.52988	1.109	0.0004183	405040	152.77	405040	152.78	529.958776300712	21.947	0.2931	21.947	21.859	22.152	-3.5527E-15					11	7	2	0.878159391377245	0.0046836371608619	0.0456359817726786	0.021571	1	8862	63.694	20.386	1	14006000	48497	28939	0	25606	6392.6	29502	6418.7	1797.1	8456.1	0	2400.2	45139	26990	1338.3	26416	5994.2	29192	6572.5	3171.6	8298.6	0	2502.9	1	1	0	1	1	1	1	1	1	0	1			107072	5074	31746	34975	129743	129743			10090
YQTEPYER	8	Unmodified	_YQTEPYER_					0	0	0	0	Q9CXG3	Q9CXG3	Q9CXG3	Ppil4	Peptidyl-prolyl cis-trans isomerase-like 4	MULTI-MSMS	Salomon_082520_rerun_TMT1_control_SF02	2	657.830017089844	2	543.248546	1084.48254	-0.31946	-0.00017354	210920	114.58	210920	114.58	657.829870133735	17.62	0.2479	17.62	17.417	17.664	0					12	8	2	0.95409348469679	0.00104047092889795	0.00608592221406519	0.020606	1	5939	90.709	37.923	1	2998900	2886.6	2552.3	0	2516.9	0	2143.5	915.32	0	943.82	0	0	2687.7	2381.4	0	2564.6	0	2158.5	881.47	0	925.44	0	0	1	1	0	1	0	1	1	0	1	0	0			107073	4781	31747	34976	129744	129744			10090
YQTEPYER	8	Unmodified	_YQTEPYER_					0	0	0	0	Q9CXG3	Q9CXG3	Q9CXG3	Ppil4	Peptidyl-prolyl cis-trans isomerase-like 4	MULTI-MSMS	Salomon_082520_TMT1_control_SF02	1	657.829956054688	2	543.248546	1084.48254	-1.4304	-0.00077704	210920	114.58	210920	114.58	657.830555739262	17.23	0.22325	17.23	17.082	17.305	0					10	4	3	0.461758843000747	0.00032714958198384	0.00140052271605353	0.013975	1	6172	96.668	52.899	1	2681900	3332.6	2720	0	2726.4	630.46	2288.9	628.48	0	0	0	0	3102.9	2538.1	0	2774.4	604.46	2307.3	618.14	0	0	0	0	1	1	0	1	1	1	1	0	0	0	0			107074	4781	31747	34976	129745	129745			10090
YQTEPYER	8	Phospho (STY)	_YQTEPY(Phospho (STY))ER_		YQTEPY(1)ER		Y(-51)QT(-39)EPY(39)ER	0	0	1	0	Q9CXG3	Q9CXG3	Q9CXG3	Ppil4	Peptidyl-prolyl cis-trans isomerase-like 4	MULTI-MSMS	Salomon_082520_rerun_TMT1_PV_SF09	4	697.812561035156	2	583.231711	1164.44887	0.33145	0.00019331	196460	114.58	196460	114.58	697.812604923459	17.553	0.25544	17.553	17.388	17.644	0					12	5	3	0.715128406637167	0.00128192319403312	0.0116396196414404	0.047412	1	5969	73.26	26.178	3	2757500	7460	0	53.338	0	0	0	0	0	0	0	0	6946.4	0	563.72	0	0	0	0	0	0	0	0	1	0	1	0	0	0	0	0	0	0	0			107075	4781	31747	34977	129746	129746			10090
YQTTGTHRPVGK	12	Phospho (STY)	_Y(Phospho (STY))QTTGTHRPVGK_		Y(0.787)QT(0.179)T(0.032)GT(0.002)HRPVGK		Y(6.4)QT(-6.4)T(-14)GT(-26)HRPVGK	0	0	1	0	Q8C2K5;D3Z6Z7	Q8C2K5	Q8C2K5	Rasal3	RAS protein activator like-3	MULTI-MSMS	Salomon_082520_rerun_TMT1_PV_SF07	4	628.335998535156	3	475.560919	1423.66093	-2.3506	-0.0011179	321250	152.78	321250	152.78	628.671329447958	12.239	0.80301	12.239	12.054	12.857	0					67	18	6	0.968712897703729	0.0767529309753222	1	0.014105	2	3089	65.695	28.644	4	40899000	380690	1270.6	0	0	0	855.54	0	0	0	0	0	354450	1180.9	24517	0	0	799.57	0	0	0	0	0	2	1	0	0	0	1	0	0	0	0	0			107076	1321	31748	34978	129747;129748	129747		3133	10090
YQTTGTHRPVGK	12	Phospho (STY)	_Y(Phospho (STY))QTTGTHRPVGK_		Y(0.972)QT(0.028)TGTHRPVGK		Y(15)QT(-15)T(-47)GT(-79)HRPVGK	0	0	1	0	Q8C2K5;D3Z6Z7	Q8C2K5	Q8C2K5	Rasal3	RAS protein activator like-3	MULTI-MSMS	Salomon_082520_rerun_TMT1_PV_SF07	4	471.503845214844	4	356.922508	1423.66093	-2.3501	-0.00083882	321030	114.58	321030	114.58	471.504732468799	12.243	0.80301	12.243	12.054	12.857	0					62	18	6	0.985783390066125	0.0490154983087409	0.615336344392218	0.0002923	2	3095	107.11	84.749	4	30979000	713240	3804.3	4007.9	571.91	0	1864.7	0	0	0	0	0	664130	3537.7	52878	591.55	0	1742.7	0	0	0	0	0	2	2	2	1	0	1	0	0	0	0	0			107077	1321	31748	34978	129749;129750	129749		3133	10090
YQTTGTHRPVGK	12	Phospho (STY)	_Y(Phospho (STY))QTTGTHRPVGK_		Y(0.996)QT(0.004)TGTHRPVGK		Y(24)QT(-24)T(-62)GT(-77)HRPVGK	0	0	1	0	Q8C2K5;D3Z6Z7	Q8C2K5	Q8C2K5	Rasal3	RAS protein activator like-3	MULTI-MSMS	Salomon_082520_TMT1_PV_SF07	3	471.50390625	4	356.922508	1423.66093	-0.28872	-0.00010305	321030	114.58	321030	114.58	471.504023307988	11.797	0.78135	11.797	11.683	12.464	0					33	18	2	0.973117596542705	0.0628007361703843	0.892787638896891	0.00033378	2	3205	105.2	74.591	4	39263000	611540	2149.4	0	1039	0	694.61	0	0	0	0	0	569400	2001.5	41227	1133.2	0	713.26	0	0	0	0	0	2	1	0	1	0	1	0	0	0	0	0			107078	1321	31748	34978	129751;129752	129751		3133	10090
YQVDPDACFSAK	12	Unmodified	_YQVDPDACFSAK_					0	0	0	0	Q60932	Q60932	Q60932	Vdac1	Voltage-dependent anion-selective channel protein 1	MULTI-MSMS	Salomon_082520_rerun_TMT1_control_SF11	2	930.475463867188	2	700.811184	1399.60782	-0.061544	-4.3131E-05	327000	229.16	327000	229.16	929.973906237418	35.631	0.76608	35.631	35.354	36.121	0					62	17	6	0.986137591225956	0.0171311686006011	0.45454697534416	0.00014919	1	14772	132.03	76.944	1	70915000	30035	28162	973.34	23594	8214.7	25527	9588.8	1657.7	6740.2	2497	2545.2	27973	26261	3091.6	24421	7970.2	25349	9566.3	2915.2	6832.8	2404.1	2585.1	1	1	1	1	1	1	1	1	1	1	1			107079	3286	31749	34979	129753	129753			10090
YQVDPDACFSAK	12	Unmodified	_YQVDPDACFSAK_					0	0	0	0	Q60932	Q60932	Q60932	Vdac1	Voltage-dependent anion-selective channel protein 1	MULTI-MSMS	Salomon_082520_rerun_TMT1_control_SF11	2	620.318298339844	3	467.543215	1399.60782	-0.061534	-2.877E-05	326760	152.77	326760	152.77	620.318372019066	35.632	0.68606	35.632	35.3	35.986	7.1054E-15					62	16	5	0.972782539500865	0.035974608590529	0.30297087154631	0.00042402	1	14802	104.94	62.895	1	56672000	360110	353330	1256.4	310850	98880	306830	101210	17332	85295	30660	30632	335310	329540	27368	320060	94945	306320	102040	32631	85530	29395	31242	1	1	1	1	1	1	1	1	1	1	1			107080	3286	31749	34979	129754	129754			10090
YQVDPDACFSAK	12	Unmodified	_YQVDPDACFSAK_					0	0	0	0	Q60932	Q60932	Q60932	Vdac1	Voltage-dependent anion-selective channel protein 1	MULTI-MSMS	Salomon_082520_rerun_TMT1_PV_SF11	4	929.974243164063	2	700.811184	1399.60782	-0.87989	-0.00061663	327000	229.16	327000	229.16	929.974571518453	35.686	0.56538	35.686	35.44	36.005	0					43	12	5	0.985992046923453	0.00804298043290189	0.247291119149325	6.1305E-56	2	15746	232.17	165.21	1	69742000	81406	55416	0	50520	16009	46247	13836	3387.3	12807	3025.5	4406.8	75785	51691	3685.4	51821	15192	46414	14116	5596.1	12776	2954	4478.6	2	2	0	2	2	2	2	2	2	1	1			107081	3286	31749	34979	129755;129756	129755			10090
YQVDPDACFSAK	12	Unmodified	_YQVDPDACFSAK_					0	0	0	0	Q60932	Q60932	Q60932	Vdac1	Voltage-dependent anion-selective channel protein 1	MULTI-MSMS	Salomon_082520_rerun_TMT1_PV_SF11	4	620.318237304688	3	467.543215	1399.60782	-0.87971	-0.0004113	326760	152.78	326760	152.77	620.318718480909	35.675	0.75379	35.675	35.296	36.05	0					55	17	5	0.986704508766188	0.034444126807255	0.527333268256807	0.00023809	2	15751	111.79	70.741	1	107880000	236690	152110	1182.3	146230	48091	139230	45318	7449.1	44056	10822	15135	220390	141920	18083	149490	46113	139310	46074	13551	43849	10430	15495	2	2	2	2	2	2	2	1	2	1	2			107082	3286	31749	34979	129757;129758	129757			10090
YQVDPDACFSAK	12	Unmodified	_YQVDPDACFSAK_					0	0	0	0	Q60932	Q60932	Q60932	Vdac1	Voltage-dependent anion-selective channel protein 1	MULTI-MSMS	Salomon_082520_TMT1_control_SF11	1	620.652648925781	3	467.543215	1399.60782	-0.081385	-3.8051E-05	326760	152.78	326760	152.78	620.318299886524	35.23	0.80182	35.23	35.033	35.835	0					65	20	4	0.988148161632802	0.0236871588473944	0.072509675249578	0.0048696	2	15393	76.868	35.815	1	38184000	112070	107750	0	101170	24306	96087	23732	5232.4	23750	4851.9	10748	104330	100520	5189.5	103600	23105	96159	24103	9893.8	23700	4741	10771	2	2	0	2	2	2	2	2	2	1	2			107083	3286	31749	34979	129759;129760	129759			10090
YQVDPDACFSAK	12	Unmodified	_YQVDPDACFSAK_					0	0	0	0	Q60932	Q60932	Q60932	Vdac1	Voltage-dependent anion-selective channel protein 1	MULTI-MSMS	Salomon_082520_TMT1_control_SF11	1	929.974060058594	2	700.811184	1399.60782	-0.081399	-5.7045E-05	327000	229.16	327000	229.16	930.475655584639	35.23	0.66612	35.23	35.033	35.699	0					45	17	3	0.9848443374412	0.00751467017492985	0.0491084174035527	5.5868E-21	2	15396	188.91	127.35	1	34547000	25036	21550	0	21863	4604.5	21254	4810.8	1728.5	5371.3	1521.2	1571.4	23311	20109	0	22272	4420.2	21251	4886.4	2681.7	5305	1494.2	1633.5	2	2	0	2	1	2	1	1	1	1	1			107084	3286	31749	34979	129761;129762	129761			10090
YQVDPDACFSAK	12	Unmodified	_YQVDPDACFSAK_					0	0	0	0	Q60932	Q60932	Q60932	Vdac1	Voltage-dependent anion-selective channel protein 1	MULTI-MSMS	Salomon_082520_TMT1_PV_SF11	3	620.318298339844	3	467.543215	1399.60782	1.0476	0.0004898	326760	152.77	326760	152.77	620.317794519492	35.165	1.0436	35.165	34.853	35.896	0					76	25	5	0.964153297758659	0.0190203053031449	0.121032807017566	1.9171E-07	2	16301	153.49	107.73	1	129290000	863800	546760	0	525960	140020	490000	133820	0	120270	0	53668	804130	510110	39299	537490	132810	490390	135640	0	120580	0	53834	2	2	0	2	2	2	2	0	2	0	2			107085	3286	31749	34979	129763;129764	129763			10090
YQVDPDACFSAK	12	Unmodified	_YQVDPDACFSAK_					0	0	0	0	Q60932	Q60932	Q60932	Vdac1	Voltage-dependent anion-selective channel protein 1	MULTI-MSMS	Salomon_082520_TMT1_PV_SF11	3	929.973876953125	2	700.811184	1399.60782	1.0478	0.00073431	327000	229.16	327000	229.16	929.973267495404	35.144	0.81695	35.144	34.941	35.758	0					64	18	5	0.98512497946631	0.0120900097309566	0.0645035011698317	2.3963E-10	1	16304	173.04	112.93	1	97001000	117840	80577	0	71095	19960	69844	18959	4652.9	14632	7818.6	5266.2	109660	75151	1204.3	73180	18645	69764	19149	8115.5	14742	7505.7	5370.1	1	1	0	1	1	1	1	1	1	1	1			107086	3286	31749	34979	129765	129765			10090
YQVFFFGTHETAFLGPK	17	Unmodified	_YQVFFFGTHETAFLGPK_					0	0	0	0	P51859;E0CXA0;E0CYW7	P51859	P51859	Hdgf	Hepatoma-derived growth factor	MSMS	Salomon_082520_rerun_TMT1_PV_SF03	4	816.442749023438	3	663.668355	1987.98323	NaN	NaN	NaN	NaN	NaN	NaN	NaN	55.869	1	55.869	55.369	56.369	0								NaN	NaN	NaN	0.0028235	1	29639	92.575	56.464	1		56370	64839	0	63867	18914	66615	9895.6	2879.7	16643	6837.8	3484.3	52474	60498	2621.2	65265	17810	66261	10718	6262.9	16169	6515.1	3768.5	1	1	0	1	1	1	1	1	1	1	1			107087	2549	31750	34980	129766	129766			10090
YQVFSAVSK	9	Unmodified	_YQVFSAVSK_					0	0	0	0	O35309	O35309	O35309	Nmi	N-myc-interactor	MULTI-MSMS	Salomon_082520_rerun_TMT1_control_SF04	2	743.936828613281	2	514.7742	1027.53385	-1.1486	-0.00059128	445170	229.16	445170	229.16	743.937537619661	37.492	0.34337	37.492	37.328	37.672	0					10	7	2	0.983588683734221	0.000543312852185289	0.00903068321771217	0.0016196	1	16279	109.83	70.808	1	3105400	4327.3	5338.5	0	4354.8	1304.4	3529.6	1456.9	593.9	609.24	0	0	4029.1	4977.7	0	4499.8	1254.5	3580.6	1443.6	734.21	635.27	0	0	1	1	0	1	1	1	1	1	1	0	0			107088	2014	31751	34981	129767	129767			10090
YQVGVHYELTEEEK	14	Unmodified	_YQVGVHYELTEEEK_					0	0	0	0	Q9JHU4	Q9JHU4	Q9JHU4	Dync1h1	Cytoplasmic dynein 1 heavy chain 1	MSMS	Salomon_082520_rerun_TMT1_control_SF05	2	728.052062988281	3	575.277303	1722.81008	NaN	NaN	NaN	NaN	NaN	NaN	NaN	33.381	1	33.381	32.881	33.881	0								NaN	NaN	NaN	0.00034115	1	14031	107.65	59.933	1		3078.3	3608.1	0	3803	701.35	3086.4	1764.2	0	1031.4	0	1007.9	2866.2	3367.5	0	3855.2	699.21	3119.1	1711.3	0	1080.5	0	973.05	1	1	0	1	1	1	1	0	1	0	1			107089	5126	31752	34982	129768	129768			10090
YQVSWSLEHK	10	Unmodified	_YQVSWSLEHK_					0	0	0	0	Q62186;Q9D8L3	Q62186	Q62186	Ssr4	Translocon-associated protein subunit delta	MULTI-MSMS	Salomon_082520_rerun_TMT1_PV_SF06	4	578.990417480469	3	426.215539	1275.62479	-2.2573	-0.00096208	358450	152.78	358450	152.77	578.991411456663	35.119	0.40629	35.119	34.921	35.327	0					22	10	3	0.509614873665566	0.000538573439596797	0.00183891078459191	0.0032132	1	15676	84.658	33.867	1	10226000	54016	31043	0	32665	11533	30173	8478.7	2652.7	8308	2902.9	2023.5	50285	28973	2775.7	33172	10909	30274	8754.7	4093.4	8236.4	2824.8	2146.5	1	1	0	1	1	1	1	1	1	1	1			107090	3364	31753	34983	129769	129769			10090
YQVTGDR	7	Unmodified	_YQVTGDR_					0	0	0	0	Q9DAR7	Q9DAR7	Q9DAR7	Dcps	m7GpppX diphosphatase	MULTI-MSMS	Salomon_082520_rerun_TMT1_control_SF04	2	534.28759765625	2	419.706317	837.398081	-1.0121	-0.00042476	273000	114.58	273000	114.58	534.288152632458	14.576	0.3606	14.576	14.399	14.759	1.7764E-15					28	9	4	0.992408896977904	0.0165715483711796	0.378320337929932	0.029632	1	4232	96.19	53.124	1	8822300	6505.7	6602.8	378.29	5517.9	1830.5	5592.4	2921	1098.1	0	0	0	6060.3	6157	826.44	5706.9	1805.5	5591.6	2815.4	1310.4	0	0	0	1	1	1	1	1	1	1	1	0	0	0			107091	4984	31754	34984	129770	129770			10090
YQVTGDR	7	Unmodified	_YQVTGDR_					0	0	0	0	Q9DAR7	Q9DAR7	Q9DAR7	Dcps	m7GpppX diphosphatase	MULTI-MSMS	Salomon_082520_TMT1_control_SF04	1	534.287780761719	2	419.706317	837.398081	-1.146	-0.000481	273000	114.58	273000	114.58	534.288215146255	14.343	0.3775	14.343	14.204	14.582	0					27	10	4	0.971116990638416	0.0209258645696777	0.38933291454837	0.025266	1	4499	98.458	59.652	1	13260000	20167	22583	0	14432	5477.2	17546	5171	0	4812.3	0	2804.3	18777	21042	1382	15345	5238.6	17289	5250.1	0	4840.1	0	2767.3	1	1	0	1	1	1	1	0	1	0	1			107092	4984	31754	34984	129771	129771			10090
YQVTGDR	7	Unmodified	_YQVTGDR_					0	0	0	0	Q9DAR7	Q9DAR7	Q9DAR7	Dcps	m7GpppX diphosphatase	MULTI-MSMS	Salomon_082520_TMT1_control_SF05	1	534.287658691406	2	419.706317	837.398081	3.3132	0.0013906	273000	114.58	273000	114.58	534.286411628629	14.308	0.24187	14.308	14.214	14.456	0					12	5	3	0.986704692260387	0.0086587130746912	0.214896560807165	0.0093054	1	4579	125.81	90.613	1	7711600	10925	9116.3	24.74	9911.4	3274.5	8943.7	2701.6	0	2337.2	0	527.07	10173	8509.5	821.67	10041	3126.8	8970	2759	0	2329.4	0	564.48	1	1	1	1	1	1	1	0	1	0	1			107093	4984	31754	34984	129772	129772			10090
YQYAIDEYYR	10	Unmodified	_YQYAIDEYYR_					0	0	0	0	Q8BR63	Q8BR63	Q8BR63	Fam177a1	Protein FAM177A1	MULTI-MSMS	Salomon_082520_rerun_TMT1_control_SF08	2	806.895812988281	2	692.314417	1382.61428	-0.29201	-0.00020216	165510	114.58	165500	114.58	806.895824435912	38.408	0.39102	38.408	38.284	38.675	0					22	13	2	0.925430566053827	0.00084430608429305	0.00677112425752722	2.6083E-07	1	16154	166.07	123.68	1	16037000	4165.1	4773.7	0	5826.3	1407.9	4365.2	992.68	0	1698.7	0	0	3878.2	4458.3	0	5847.6	1339.5	4439	1050.5	0	1637	0	0	1	1	0	1	1	1	1	0	1	0	0			107094	3867	31755	34985	129773	129773			10090
YQYAIDEYYR	10	Unmodified	_YQYAIDEYYR_					0	0	0	0	Q8BR63	Q8BR63	Q8BR63	Fam177a1	Protein FAM177A1	MULTI-MSMS	Salomon_082520_TMT1_PV_SF08	3	806.895690917969	2	692.314417	1382.61428	1.2764	0.00088369	165500	114.58	165500	114.58	806.894953266371	37.867	0.18357	37.867	37.727	37.91	0					9	3	3	0.983549022843426	0.000832403195077919	0.0078668779593484	0.00045051	1	17641	140.16	94.796	1	4827200	8373.7	5471.9	0	3619.6	612.71	3566.3	550.17	0	1002.2	0	0	7796.7	5099	0	3822.7	585.92	3556.2	575.32	0	964.23	0	0	1	1	0	1	1	1	1	0	1	0	0			107095	3867	31755	34985	129774	129774			10090
YQYAIDEYYR	10	Phospho (STY)	_YQYAIDEY(Phospho (STY))YR_		YQYAIDEY(0.991)Y(0.009)R		Y(-100)QY(-99)AIDEY(20)Y(-20)R	0	0	1	0	Q8BR63	Q8BR63	Q8BR63	Fam177a1	Protein FAM177A1	MULTI-MSMS	Salomon_082520_rerun_TMT1_PV_SF01	4	564.921508789063	3	488.534147	1462.58061	-0.31878	-0.00015574	156360	76.388	156360	76.388	564.921799275812	37.872	0.52308	37.872	37.671	38.194	0					27	11	3	0.99007309755577	0.0123032092421812	0.0827307376185829	0.00013135	2	15912	128.81	102.1	4	57420000	646910	2900.6	0	0	826.28	0	0	0	0	0	0	602280	2695.8	37974	0	714.46	0	0	0	0	0	0	2	2	0	0	1	0	0	0	0	0	0			107096	3867	31755	34986	129775;129776	129775		5423;5424	10090
YQYAIDEYYR	10	Phospho (STY)	_YQYAIDEY(Phospho (STY))YR_		YQYAIDEY(0.987)Y(0.013)R		Y(-110)QY(-80)AIDEY(19)Y(-19)R	0	0	1	0	Q8BR63	Q8BR63	Q8BR63	Fam177a1	Protein FAM177A1	MULTI-MSMS	Salomon_082520_rerun_TMT1_PV_SF01	4	846.878784179688	2	732.297582	1462.58061	-0.31886	-0.0002335	156470	114.58	156470	114.58	846.879018779732	37.873	0.79132	37.873	37.627	38.419	7.1054E-15					73	17	6	0.999166209895634	0.123999369063581	1	0.00029998	2	15929	136.52	119.88	4	590520000	3027600	22304	0	0	0	0	0	0	0	0	0	2818400	20728	134210	0	0	0	0	0	0	0	0	2	1	0	0	0	0	0	0	0	0	0			107097	3867	31755	34986	129777;129778	129777		5423;5424	10090
YQYAIDEYYR	10	Phospho (STY)	_YQYAIDEY(Phospho (STY))YR_		YQYAIDEY(0.953)Y(0.047)R		Y(-87)QY(-70)AIDEY(13)Y(-13)R	0	0	1	0	Q8BR63	Q8BR63	Q8BR63	Fam177a1	Protein FAM177A1	MULTI-MSMS	Salomon_082520_rerun_TMT1_PV_SF01	4	846.878845214844	2	732.297582	1462.58061	-0.31886	-0.0002335	156470	114.58	156470	114.58	846.879010477395	38.555	0.45507	38.555	38.373	38.828	0					29	9	4	0.989281191578105	0.00205870796261324	0.049837047191023	0.00064045	1	16271	117.53	84.148	4	13198000	44293	0	0	0	0	0	0	0	0	0	0	41235	0	2213.5	0	0	0	0	0	0	0	0	1	0	0	0	0	0	0	0	0	0	0			107098	3867	31755	34986	129779	129779		5423;5424	10090
YQYAIDEYYR	10	Phospho (STY)	_YQYAIDEY(Phospho (STY))YR_		YQYAIDEY(0.984)Y(0.016)R		Y(-98)QY(-77)AIDEY(18)Y(-18)R	0	0	1	0	Q8BR63	Q8BR63	Q8BR63	Fam177a1	Protein FAM177A1	MULTI-MSMS	Salomon_082520_TMT1_PV_SF01	3	565.256164550781	3	488.534147	1462.58061	0.44486	0.00021733	156360	76.387	156360	76.388	565.255777382528	37.714	0.98251	37.714	37.473	38.456	0					59	21	5	0.990759667698913	0.0425134546011603	0.19924501410511	0.00019571	2	16816	117.14	85.378	4	73531000	936800	0	6282.8	0	0	0	0	0	0	0	0	872280	0	67828	0	0	0	0	0	0	0	0	2	0	1	0	0	0	0	0	0	0	0			107099	3867	31755	34986	129780;129781	129780		5423;5424	10090
YQYAIDEYYR	10	Phospho (STY)	_YQYAIDEY(Phospho (STY))YR_		YQYAIDEY(1)YR		Y(-75)QY(-85)AIDEY(35)Y(-35)R	0	0	1	0	Q8BR63	Q8BR63	Q8BR63	Fam177a1	Protein FAM177A1	MULTI-MSMS	Salomon_082520_TMT1_PV_SF01	3	846.878662109375	2	732.297582	1462.58061	0.44489	0.00032579	156470	114.58	156470	114.58	846.878493539708	37.716	1.5566	37.716	37.428	38.984	0					106	34	6	0.945603434728411	0.00803499366610015	0.113047932587765	0.00021803	3	16986	142.36	120.55	4	442280000	1394000	0	0	0	0	0	0	0	0	0	0	1297600	0	48448	0	0	0	0	0	0	0	0	3	0	0	0	0	0	0	0	0	0	0			107100	3867	31755	34986	129782;129783;129784	129783		5423;5424	10090
YQYAIDEYYR	10	Phospho (STY)	_YQYAIDEY(Phospho (STY))YR_		YQY(0.003)AIDEY(0.931)Y(0.066)R		Y(-67)QY(-26)AIDEY(12)Y(-12)R	0	0	1	0	Q8BR63	Q8BR63	Q8BR63	Fam177a1	Protein FAM177A1	MSMS	Salomon_082520_TMT1_PV_SF01	3	846.878723144531	2	732.297582	1462.58061	NaN	NaN	NaN	NaN	NaN	NaN	NaN	39.146	1	39.146	38.646	39.646	0								NaN	NaN	NaN	0.0002327	1	17603	115.7	79.304	4		2314.5	0	0	0	0	0	0	0	0	0	0	2314.5	0	0	0	0	0	0	0	0	0	0	1	0	0	0	0	0	0	0	0	0	0			107101	3867	31755	34986	129785	129785		5423;5424	10090
YQYAIDEYYR	10	2 Phospho (STY)	_YQYAIDEY(Phospho (STY))Y(Phospho (STY))R_		YQYAIDEY(1)Y(1)R		Y(-94)QY(-73)AIDEY(73)Y(80)R	0	0	2	0	Q8BR63	Q8BR63	Q8BR63	Fam177a1	Protein FAM177A1	MULTI-MSMS	Salomon_082520_rerun_TMT1_PV_SF06	4	886.861877441406	2	772.280748	1542.54694	-1.9084	-0.0014739	148370	114.58	148370	114.58	886.863313298516	39.968	0.378	39.968	39.76	40.138	0					32	8	5	0.760784621916725	0.00470015231970889	0.0941312019922086	0.00018156	1	18568	117.02	76.671	6	34816000	219180	0	0	0	0	0	0	0	0	0	0	204030	0	8231.4	0	0	0	0	0	0	0	0	1	0	0	0	0	0	0	0	0	0	0			107102	3867	31755	34987	129786	129786		5423;5424	10090
YQYAIDEYYR	10	2 Phospho (STY)	_YQYAIDEY(Phospho (STY))Y(Phospho (STY))R_		YQYAIDEY(1)Y(1)R		Y(-90)QY(-77)AIDEY(77)Y(82)R	0	0	2	0	Q8BR63	Q8BR63	Q8BR63	Fam177a1	Protein FAM177A1	MULTI-MSMS	Salomon_082520_TMT1_PV_SF06	3	886.861694335938	2	772.280748	1542.54694	1.5729	0.0012147	148370	114.58	148370	114.58	886.860813847446	39.461	0.58982	39.461	39.316	39.906	0					43	13	4	0.839951663371575	0.00241553499090582	0.0112429633047851	0.00019019	1	18794	114.86	88.069	6	14072000	68487	0	0	0	0	0	0	0	0	0	0	63743	0	1539	0	0	0	0	0	0	0	0	1	0	0	0	0	0	0	0	0	0	0			107103	3867	31755	34987	129787	129787		5423;5424	10090
YQYCDFLVK	9	Unmodified	_YQYCDFLVK_					0	0	0	0	Q9R0X0;G3UVU6	Q9R0X0	Q9R0X0	Med20;Gm20517	Mediator of RNA polymerase II transcription subunit 20	MULTI-MSMS	Salomon_082520_rerun_TMT1_control_SF06	2	847.45458984375	2	618.291899	1234.56925	3.8409	0.0023748	370640	229.16	370640	229.16	847.452332281805	45.744	0.44632	45.744	45.569	46.016	0					17	9	3	0.919936861075776	0.000616146299924111	0.0144317524226879	0.00092763	1	19819	114.84	36.507	1	1275800	1686.6	1366.5	0	1024.6	766.41	1206.4	0	761.04	0	0	0	1570.4	1273.9	0	1072.1	715.6	1207.8	0	773.47	0	0	0	1	1	0	1	1	1	0	1	0	0	0			107104	1789	31756	34988	129788	129788			10090
YQYGGLNSGRPVTPPR	16	Phospho (STY)	_Y(Phospho (STY))QYGGLNSGRPVTPPR_		Y(0.896)QY(0.104)GGLNSGRPVTPPR		Y(9.3)QY(-9.3)GGLNS(-44)GRPVT(-49)PPR	0	0	1	0	P62141;A0A0J9YUU8	P62141	P62141	Ppp1cb	Serine/threonine-protein phosphatase PP1-beta catalytic subunit	MSMS	Salomon_082520_rerun_TMT1_PV_SF05	4	691.350280761719	3	614.627992	1840.86215	NaN	NaN	NaN	NaN	NaN	NaN	NaN	24.603	1	24.603	24.103	25.103	0								NaN	NaN	NaN	0.012344	1	10185	70.272	36.4	4		15290	1916.6	0	884.27	0	1898.4	0	0	0	0	0	14233	1784.5	634.19	990.18	0	1828.8	0	0	0	0	0	1	1	0	1	0	1	0	0	0	0	0			107105	2678	31757	34989	129789	129789		4368;4369	10090
YQYGGLNSGRPVTPPR	16	Phospho (STY)	_Y(Phospho (STY))QYGGLNSGRPVTPPR_		Y(0.5)QY(0.5)GGLNSGRPVTPPR		Y(0)QY(0)GGLNS(-36)GRPVT(-54)PPR	0	0	1	0	P62141;A0A0J9YUU8	P62141	P62141	Ppp1cb	Serine/threonine-protein phosphatase PP1-beta catalytic subunit	MULTI-MSMS	Salomon_082520_rerun_TMT1_PV_SF06	4	691.349304199219	3	614.627992	1840.86215	-1.8684	-0.0011484	124280	76.388	124280	76.387	691.01665769939	24.622	0.47304	24.622	24.533	25.006	0					37	17	4	0.960450049505516	0.00205619576287449	0.00534342860039779	0.0068522	2	9891	67.846	40.841	4	9637200	98551	1226.5	259.64	3198.3	0	1208.1	0	0	944.89	0	0	91760	1146.5	6651.1	3093.8	0	1239.1	0	0	886.39	0	0	2	1	1	2	0	1	0	0	1	0	0			107106	2678	31757	34989	129790;129791	129791		4368;4369	10090
YQYGGLNSGRPVTPPR	16	Phospho (STY)	_YQY(Phospho (STY))GGLNSGRPVTPPR_		Y(0.034)QY(0.966)GGLNSGRPVTPPR		Y(-15)QY(15)GGLNS(-44)GRPVT(-82)PPR	0	0	1	0	P62141;A0A0J9YUU8	P62141	P62141	Ppp1cb	Serine/threonine-protein phosphatase PP1-beta catalytic subunit	MULTI-MSMS	Salomon_082520_TMT1_PV_SF06	3	691.015258789063	3	614.627992	1840.86215	1.5397	0.00094632	124280	76.386	124280	76.387	691.014463587913	24.063	0.26828	24.063	23.817	24.085	0					19	8	3	0.963557645262762	0.00148985644183424	0.00446959770685026	0.00012116	1	10095	103.3	75.62	4	17640000	40520	0	0	0	0	0	0	0	0	0	0	37723	0	2224	0	0	0	0	0	0	0	0	1	0	0	0	0	0	0	0	0	0	0			107107	2678	31757	34989	129792	129792		4368;4369	10090
YRDPLEIISQVCDK	14	Unmodified	_YRDPLEIISQVCDK_					0	0	0	1	Q9DCE9	Q9DCE9	Q9DCE9	Igtp		MULTI-MSMS	Salomon_082520_rerun_TMT1_PV_SF06	4	732.403198242188	3	579.2943	1734.86107	-2.1004	-0.0012167	263730	152.78	263730	152.78	732.405291282013	50.065	1.0869	50.065	49.592	50.679	0					90	23	5	0.985863506034947	0.00872593374648454	0.208477031638263	0.00020843	2	24282	132.23	70.696	1	38197000	147430	88402	0	81931	25778	79721	26286	6020.9	22237	6271.8	6023.9	137270	82464	10168	84007	24707	79695	26511	9848.6	22224	6115	6312.9	2	2	0	2	2	2	2	2	2	2	2			107108	5040	31758	34990	129793;129794	129793			10090
YRDVSPFDHSR	11	Phospho (STY)	_Y(Phospho (STY))RDVSPFDHSR_		Y(0.999)RDVS(0.001)PFDHSR		Y(32)RDVS(-32)PFDHS(-67)R	0	0	1	1	P35821	P35821	P35821	Ptpn1	Tyrosine-protein phosphatase non-receptor type 1	MULTI-MSMS	Salomon_082520_rerun_TMT1_PV_SF01	4	563.264221191406	3	486.876907	1457.60889	-0.31894	-0.00015528	156890	76.388	156890	76.387	563.598698594571	20.11	0.3987	20.11	19.842	20.241	0					23	9	4	0.954642740479291	0.00609256749716502	0.0180340402555199	0.021292	1	6941	85.973	54.251	3	5125300	20831	0	0	882.86	0	0	0	0	0	0	0	19395	0	1348.3	825.1	0	0	0	0	0	0	0	1	0	0	1	0	0	0	0	0	0	0			107109	2432	31759	34991	129795	129795		4175	10090
YREDYIEPALYR	12	Phospho (STY)	_YREDY(Phospho (STY))IEPALYR_		Y(0.028)REDY(0.972)IEPALYR		Y(-15)REDY(15)IEPALY(-95)R	0	0	1	1	Q8BW72	Q8BW72	Q8BW72	Kdm4a	Lysine-specific demethylase 4A	MULTI-MSMS	Salomon_082520_rerun_TMT1_PV_SF01	4	632.974487304688	3	556.587022	1666.73924	-0.31354	-0.00017451	137240	76.388	137240	76.387	632.974667568296	35.123	0.60701	35.123	34.909	35.516	0					46	13	5	0.929015868039435	0.0178253356822426	0.159738553942328	0.00026771	1	14439	131.69	68.067	3	32576000	148970	0	2619.5	0	0	0	0	0	0	0	0	138730	0	12706	0	0	0	0	0	0	0	0	1	0	1	0	0	0	0	0	0	0	0			107110	3909	31760	34992	129796	129796		5459;5460	10090
YREDYIEPALYR	12	Phospho (STY)	_YREDY(Phospho (STY))IEPALYR_		Y(0.002)REDY(0.998)IEPALYR		Y(-27)REDY(27)IEPALY(-83)R	0	0	1	1	Q8BW72	Q8BW72	Q8BW72	Kdm4a	Lysine-specific demethylase 4A	MULTI-MSMS	Salomon_082520_rerun_TMT1_PV_SF01	4	948.958251953125	2	834.376895	1666.73924	-0.31356	-0.00026162	137330	114.58	137330	114.58	948.958387973036	35.128	0.35299	35.128	34.948	35.301	0					25	7	4	0.982245210902792	0.00632371229438859	0.227171932157922	3.6802E-06	1	14461	159.09	89.37	3	13273000	57479	0	0	0	0	0	0	0	0	0	0	53504	0	2212	0	0	0	0	0	0	0	0	1	0	0	0	0	0	0	0	0	0	0			107111	3909	31760	34992	129797	129797		5459;5460	10090
YREDYIEPALYR	12	Phospho (STY)	_Y(Phospho (STY))REDYIEPALYR_		Y(0.709)REDY(0.291)IEPALYR		Y(3.9)REDY(-3.9)IEPALY(-84)R	0	0	1	1	Q8BW72	Q8BW72	Q8BW72	Kdm4a	Lysine-specific demethylase 4A	MULTI-MSMS	Salomon_082520_TMT1_PV_SF01	3	633.309020996094	3	556.587022	1666.73924	0.43752	0.00024352	137240	76.387	137240	76.387	633.308548609184	34.907	0.76738	34.907	34.793	35.56	0					94	26	6	0.858333123732138	0.00306720815926879	0.00399696192228935	0.0069342	1	15289	96.067	58.387	3	71103000	126820	0	0	0	0	0	0	0	0	0	0	118080	0	8098.9	0	0	0	0	0	0	0	0	1	0	0	0	0	0	0	0	0	0	0			107112	3909	31760	34992	129798	129798		5459;5460	10090
YRGQYNTYPIK	11	3 Phospho (STY)	_Y(Phospho (STY))RGQYNT(Phospho (STY))Y(Phospho (STY))PIK_		Y(0.984)RGQY(0.032)NT(0.992)Y(0.992)PIK		Y(18)RGQY(-18)NT(21)Y(21)PIK	0	0	3	1	P61620	P61620	P61620	Sec61a1	Protein transport protein Sec61 subunit alpha isoform 1	MSMS	Salomon_082520_TMT1_control_SF03	1	700.926086425781	3	548.208307	1641.60309	NaN	NaN	NaN	NaN	NaN	NaN	NaN	50.003	1	50.003	49.503	50.503	0								NaN	NaN	NaN	0.043508	1	22983	43.991	11.257	4		1638.4	2566.1	0	1266.5	549.19	2459.8	0	0	0	0	0	1525.5	2389.6	0	1401.7	512.78	2377	0	0	0	0	0	1	1	0	1	1	1	0	0	0	0	0			107113	2663	31761	34993	129799	129799		1714	10090
YRLYLDELEGSGNSGASCK	19	2 Phospho (STY)	_Y(Phospho (STY))RLY(Phospho (STY))LDELEGSGNSGASCK_		Y(1)RLY(1)LDELEGSGNSGASCK		Y(110)RLY(110)LDELEGS(-110)GNS(-120)GAS(-150)CK	0	0	2	1	Q8BH60;K3W4Q9;A0A1W2P7V0;A0A1W2P7A5	Q8BH60	Q8BH60	Gopc	Golgi-associated PDZ and coiled-coil motif-containing protein	MULTI-MSMS	Salomon_082520_rerun_TMT1_PV_SF01	4	913.082763671875	3	760.307758	2277.90144	-0.3311	-0.00025174	200940	152.78	200940	152.77	913.417243124958	44.378	0.54122	44.378	44.144	44.685	0					41	11	5	0.990617722950194	0.00715931963157538	0.130201716931922	1.6762E-35	1	19441	186.36	146.27	10	28758000	136910	554.46	0	0	0	0	0	0	0	0	0	127460	515.3	7459.1	0	0	0	0	0	0	0	0	1	1	0	0	0	0	0	0	0	0	0			107114	1949	31762	34994	129800	129800		3679;3680	10090
YRLYLDELEGSGNSGASCK	19	Phospho (STY)	_Y(Phospho (STY))RLYLDELEGSGNSGASCK_		Y(0.5)RLY(0.5)LDELEGSGNSGASCK		Y(0)RLY(0)LDELEGS(-35)GNS(-51)GAS(-68)CK	0	0	1	1	Q8BH60;K3W4Q9;A0A1W2P7V0;A0A1W2P7A5	Q8BH60	Q8BH60	Gopc	Golgi-associated PDZ and coiled-coil motif-containing protein	MULTI-MSMS	Salomon_082520_rerun_TMT1_PV_SF07	4	886.761657714844	3	733.652314	2197.93511	-2.1493	-0.0015768	208240	152.78	208240	152.77	886.763335553788	43.692	0.58293	43.692	43.502	44.085	0					39	12	4	0.979314700124395	0.017362418084343	0.163738556237383	0.015649	1	20362	73.11	36.34	5	28101000	250860	0	0	0	0	0	0	0	0	0	0	233550	0	14104	0	0	0	0	0	0	0	0	1	0	0	0	0	0	0	0	0	0	0			107115	1949	31762	34995	129801	129801		3679;3680	10090
YRMDLVLQLKLAR	13	Phospho (STY)	_Y(Phospho (STY))RMDLVLQLKLAR_		Y(1)RMDLVLQLKLAR		Y(80)RMDLVLQLKLAR	0	0	1	2	A0A0N4SUL2	A0A0N4SUL2	A0A0N4SUL2			MULTI-MSMS	Salomon_082520_rerun_TMT1_control_SF03	2	720.087158203125	3	566.975676	1697.9052	-2.3838	-0.0013516	269460	152.78	269460	152.78	720.087991534961	45.783	0.53248	45.783	45.558	46.09	0					22	11	3	0.936014632433243	0.00284289790035936	0.0157191114392152	0.022518	1	20189	80.318	44.211	1	4913400	17063	15550	1168.5	14732	4971.2	13575	3625.4	1520.2	4902.9	1421.6	531.79	15896	14506	2334.4	15070	4803.6	13630	3787.4	2151	4776.9	1392.5	648.32	1	1	1	1	1	1	1	1	1	1	1			107116	189	31763	34996	129802	129802		2156	10090
YRPEAQPYSSTGPK	14	Phospho (STY)	_YRPEAQPY(Phospho (STY))SSTGPK_		YRPEAQPY(0.512)S(0.473)S(0.015)TGPK		Y(-69)RPEAQPY(0.34)S(-0.34)S(-15)T(-52)GPK	0	0	1	0	P39447;B9EHJ3	P39447	P39447	Tjp1	Tight junction protein ZO-1	MULTI-MSMS	Salomon_082520_TMT1_PV_SF06	3	707.0244140625	3	554.25041	1659.7294	1.7474	0.00096851	275640	152.77	275640	152.78	707.024376697201	19.362	0.64661	19.362	19.185	19.832	0					39	15	5	0.946712547735858	0.00539648547155668	0.0481870101038575	3.5635E-05	1	7385	124.81	105.04	5	19255000	105780	0	0	0	0	0	0	0	0	0	0	98475	0	5683.1	0	0	0	0	0	0	0	0	1	0	0	0	0	0	0	0	0	0	0			107117	1135	31764	34997	129803	129803		3018	10090
YRPGTVALR	9	Unmodified	_YRPGTVALR_					0	0	0	0	P68433;P84228;A0A1W2P768;P84244;P02301;F8WI35;E0CZ27;E0CYN1;E0CYR7	P68433;P84244	P68433	Hist1h3a;Hist1h3b;H3f3a;H3f3c	Histone H3.1;Histone H3.2;Histone H3.3;Histone H3.3C;Histone H3	MULTI-MSMS	Salomon_082520_rerun_TMT1_control_SF01	2	421.257446289063	3	344.869814	1031.58761	-0.4747	-0.00016371	221500	76.388	221500	76.388	421.257601613806	19.04	1.6199	19.04	18.808	20.427	0					221	86	5	0.925852710534555	0.0909743636260935	1	0.0021984	3	6392	91.265	40.121	1	62611000	27733	25226	7572.6	14253	21604	20683	6802	4393	18570	13418	0	25879	23497	9270.9	15412	20802	20308	8037.8	5287.4	17718	12733	0	3	3	3	3	3	3	3	2	3	3	0			107118	544;1772	31765	34998	129804;129805;129806	129805			10090
YRPGTVALR	9	Unmodified	_YRPGTVALR_					0	0	0	0	P68433;P84228;A0A1W2P768;P84244;P02301;F8WI35;E0CZ27;E0CYN1;E0CYR7	P68433;P84244	P68433	Hist1h3a;Hist1h3b;H3f3a;H3f3c	Histone H3.1;Histone H3.2;Histone H3.3;Histone H3.3C;Histone H3	MULTI-MSMS	Salomon_082520_rerun_TMT1_control_SF02	2	421.257385253906	3	344.869814	1031.58761	-0.23303	-8.0367E-05	221500	76.388	221500	76.388	421.257537207364	18.802	0.88314	18.802	18.596	19.479	0					78	26	4	0.910093307493768	0.031146980492342	0.193743190454678	0.0010163	2	6476	99.013	25.518	1	62905000	36049	34056	9856.7	20857	34549	30651	9831	8785.6	22951	22989	2821.8	33639	31729	12154	22357	33103	30130	11671	10461	22061	21867	3345.2	2	2	2	2	2	2	2	2	2	2	2			107119	544;1772	31765	34998	129807;129808	129807			10090
YRPGTVALR	9	Unmodified	_YRPGTVALR_					0	0	0	0	P68433;P84228;A0A1W2P768;P84244;P02301;F8WI35;E0CZ27;E0CYN1;E0CYR7	P68433;P84244	P68433	Hist1h3a;Hist1h3b;H3f3a;H3f3c	Histone H3.1;Histone H3.2;Histone H3.3;Histone H3.3C;Histone H3	MULTI-MSMS	Salomon_082520_rerun_TMT1_control_SF03	2	421.257446289063	3	344.869814	1031.58761	-2.2938	-0.00079106	221500	76.388	221500	76.388	421.258213895661	18.735	1.42	18.735	18.461	19.881	0					102	38	3	0.928792783982301	0.043440578764233	0.402344558154483	0.0040995	2	6305	83.647	38.312	1	69758000	42182	39085	9233.9	25248	33005	33909	11297	8762.4	25885	26513	3399.3	39345	36419	11974	26864	31660	33445	13046	10709	24898	25162	3975.3	2	2	2	2	2	2	2	2	2	2	2			107120	544;1772	31765	34998	129809;129810	129809			10090
YRPGTVALR	9	Unmodified	_YRPGTVALR_					0	0	0	0	P68433;P84228;A0A1W2P768;P84244;P02301;F8WI35;E0CZ27;E0CYN1;E0CYR7	P68433;P84244	P68433	Hist1h3a;Hist1h3b;H3f3a;H3f3c	Histone H3.1;Histone H3.2;Histone H3.3;Histone H3.3C;Histone H3	MULTI-MSMS	Salomon_082520_rerun_TMT1_control_SF04	2	421.257415771484	3	344.869814	1031.58761	-0.97115	-0.00033492	221500	76.388	221500	76.388	421.257773591445	18.713	0.83649	18.713	18.466	19.302	3.5527E-15					90	26	5	0.848043347434873	0.0153696693286898	0.155097678309695	0.031343	3	6252	59.153	26.798	1	63737000	46076	46551	13713	31616	35593	40371	14041	8866	24058	21926	1226.6	43003	43382	16453	33440	34417	39879	15679	10995	23226	20876	1492.4	3	3	3	3	3	3	3	3	3	3	1			107121	544;1772	31765	34998	129811;129812;129813	129811			10090
YRPGTVALR	9	Unmodified	_YRPGTVALR_					0	0	0	0	P68433;P84228;A0A1W2P768;P84244;P02301;F8WI35;E0CZ27;E0CYN1;E0CYR7	P68433;P84244	P68433	Hist1h3a;Hist1h3b;H3f3a;H3f3c	Histone H3.1;Histone H3.2;Histone H3.3;Histone H3.3C;Histone H3	MULTI-MSMS	Salomon_082520_rerun_TMT1_control_SF05	2	421.257507324219	3	344.869814	1031.58761	0.34532	0.00011909	221500	76.388	221500	76.388	421.257348579874	18.792	0.57535	18.792	18.464	19.039	0					61	18	4	0.953793293659897	0.0207453022558016	0.255016825665985	0.0040995	2	6404	83.647	26.926	1	77431000	53117	59044	15180	35637	43753	45502	12701	11005	34776	30983	3406.3	49570	55007	18420	38156	42091	44971	15190	13528	33299	29437	4257	2	2	2	2	2	2	2	2	2	2	2			107122	544;1772	31765	34998	129814;129815	129814			10090
YRPGTVALR	9	Unmodified	_YRPGTVALR_					0	0	0	0	P68433;P84228;A0A1W2P768;P84244;P02301;F8WI35;E0CZ27;E0CYN1;E0CYR7	P68433;P84244	P68433	Hist1h3a;Hist1h3b;H3f3a;H3f3c	Histone H3.1;Histone H3.2;Histone H3.3;Histone H3.3C;Histone H3	MULTI-MSMS	Salomon_082520_rerun_TMT1_control_SF06	2	421.257537841797	3	344.869814	1031.58761	3.4233	0.0011806	221490	76.386	221500	76.388	421.25625169911	18.789	0.5755	18.789	18.627	19.202	0					90	27	4	0.925598006190785	0.0332702538482308	0.247215507735383	0.01234	2	6466	70.399	35.866	1	60070000	29769	31251	10531	15479	28299	22300	8614.6	7757	18343	15043	3114.5	27796	29102	12262	17007	27277	21970	10069	8838.8	17695	14391	3475.9	2	2	2	2	2	2	2	2	2	2	2			107123	544;1772	31765	34998	129816;129817	129817			10090
YRPGTVALR	9	Unmodified	_YRPGTVALR_					0	0	0	0	P68433;P84228;A0A1W2P768;P84244;P02301;F8WI35;E0CZ27;E0CYN1;E0CYR7	P68433;P84244	P68433	Hist1h3a;Hist1h3b;H3f3a;H3f3c	Histone H3.1;Histone H3.2;Histone H3.3;Histone H3.3C;Histone H3	MULTI-MSMS	Salomon_082520_rerun_TMT1_control_SF07	2	421.257568359375	3	344.869814	1031.58761	0.039176	1.3511E-05	221500	76.388	221500	76.388	421.257452720386	18.894	1.6208	18.894	18.579	20.199	3.5527E-15					132	49	4	0.914381089387549	0.0327837950299142	0.403172051801496	0.0043371	3	6407	82.75	47.132	1	55690000	54288	55459	17174	30113	44311	33435	11899	10206	31218	31222	2818.2	50676	51654	20367	32561	42713	33334	14363	12178	29906	29627	3540.2	3	3	3	3	3	3	3	3	3	3	2			107124	544;1772	31765	34998	129818;129819;129820	129818			10090
YRPGTVALR	9	Unmodified	_YRPGTVALR_					0	0	0	0	P68433;P84228;A0A1W2P768;P84244;P02301;F8WI35;E0CZ27;E0CYN1;E0CYR7	P68433;P84244	P68433	Hist1h3a;Hist1h3b;H3f3a;H3f3c	Histone H3.1;Histone H3.2;Histone H3.3;Histone H3.3C;Histone H3	MULTI-MSMS	Salomon_082520_rerun_TMT1_control_SF08	2	421.257537841797	3	344.869814	1031.58761	-0.30612	-0.00010557	221500	76.388	221500	76.388	421.25755883263	18.824	1.6834	18.824	18.52	20.203	0					127	41	5	0.930147037494266	0.0416055428798727	0.385778653946334	0.0018425	2	6417	93.598	34.783	1	55315000	44950	49221	12422	30109	36839	32938	15118	7208.5	28199	28988	1648.7	41946	45857	15190	32108	35530	32802	16875	9279.6	27174	27414	2412.3	2	2	2	2	2	2	2	2	2	2	2			107125	544;1772	31765	34998	129821;129822	129821			10090
YRPGTVALR	9	Unmodified	_YRPGTVALR_					0	0	0	0	P68433;P84228;A0A1W2P768;P84244;P02301;F8WI35;E0CZ27;E0CYN1;E0CYR7	P68433;P84244	P68433	Hist1h3a;Hist1h3b;H3f3a;H3f3c	Histone H3.1;Histone H3.2;Histone H3.3;Histone H3.3C;Histone H3	MULTI-MSMS	Salomon_082520_rerun_TMT1_control_SF09	2	421.257507324219	3	344.869814	1031.58761	1.1883	0.00040979	221500	76.387	221500	76.388	421.257026345393	18.894	1.0855	18.894	18.655	19.741	0					101	34	4	0.898364459454201	0.00835781308801343	0.0245124708418584	0.01234	2	6395	70.399	28.95	1	95195000	21266	23269	2590.2	15433	12788	19239	4956.6	3061.6	9217	7542.1	0	19820	21683	4058.3	16354	12221	19001	5569	4063.4	8863.2	7181.5	0	2	2	2	2	2	2	2	2	2	2	0			107126	544;1772	31765	34998	129823;129824	129823			10090
YRPGTVALR	9	Unmodified	_YRPGTVALR_					0	0	0	0	P68433;P84228;A0A1W2P768;P84244;P02301;F8WI35;E0CZ27;E0CYN1;E0CYR7	P68433;P84244	P68433	Hist1h3a;Hist1h3b;H3f3a;H3f3c	Histone H3.1;Histone H3.2;Histone H3.3;Histone H3.3C;Histone H3	MULTI-MSMS	Salomon_082520_rerun_TMT1_control_SF10	2	421.257476806641	3	344.869814	1031.58761	-0.29253	-0.00010088	221500	76.388	221500	76.388	421.257534424316	18.866	1.7821	18.866	18.536	20.318	0					148	42	5	0.986936025155305	0.140447110640552	0.719546078091251	0.010584	5	6449	72.607	24.908	1	284560000	228480	204820	13020	190580	91066	192480	56286	17072	56247	38223	14974	212830	191070	28936	195450	87233	192020	58910	26618	55759	36459	15693	5	5	4	5	5	5	5	4	5	4	4			107127	544;1772	31765	34998	129825;129826;129827;129828;129829	129826			10090
YRPGTVALR	9	Unmodified	_YRPGTVALR_					0	0	0	0	P68433;P84228;A0A1W2P768;P84244;P02301;F8WI35;E0CZ27;E0CYN1;E0CYR7	P68433;P84244	P68433	Hist1h3a;Hist1h3b;H3f3a;H3f3c	Histone H3.1;Histone H3.2;Histone H3.3;Histone H3.3C;Histone H3	MULTI-MSMS	Salomon_082520_rerun_TMT1_control_SF11	2	421.257507324219	3	344.869814	1031.58761	-0.056651	-1.9537E-05	221500	76.388	221500	76.388	421.257504638957	18.855	1.159	18.855	18.548	19.707	0					271	60	5	0.982677369018098	0.131366586753853	1	8.3236E-05	4	6301	125.57	60.916	1	1618700000	906740	900150	21697	751660	283720	660840	256160	72970	297650	117540	57037	844420	839380	86628	775950	272670	665610	262560	105190	292460	112960	62235	4	4	3	4	4	4	4	4	4	4	3			107128	544;1772	31765	34998	129830;129831;129832;129833	129830			10090
YRPGTVALR	9	Unmodified	_YRPGTVALR_					0	0	0	0	P68433;P84228;A0A1W2P768;P84244;P02301;F8WI35;E0CZ27;E0CYN1;E0CYR7	P68433;P84244	P68433	Hist1h3a;Hist1h3b;H3f3a;H3f3c	Histone H3.1;Histone H3.2;Histone H3.3;Histone H3.3C;Histone H3	MULTI-MSMS	Salomon_082520_rerun_TMT1_control_SF11	2	631.382385253906	2	516.801083	1031.58761	-0.056656	-2.928E-05	221710	114.58	221710	114.58	631.3823026396	18.868	1.2407	18.868	18.372	19.612	0					121	56	3	0.991395380119519	0.0105330107251145	0.0363749892216168	0.017326	1	6346	87.181	21.509	1	55642000	16378	13382	0	12346	3227.7	13488	2713.1	988.77	3903.5	1286.7	0	15250	12483	0	12685	3081.9	13389	2815.8	1645	3780.5	1244.3	0	1	1	0	1	1	1	1	1	1	1	0			107129	544;1772	31765	34998	129834	129834			10090
YRPGTVALR	9	Unmodified	_YRPGTVALR_					0	0	0	0	P68433;P84228;A0A1W2P768;P84244;P02301;F8WI35;E0CZ27;E0CYN1;E0CYR7	P68433;P84244	P68433	Hist1h3a;Hist1h3b;H3f3a;H3f3c	Histone H3.1;Histone H3.2;Histone H3.3;Histone H3.3C;Histone H3	MULTI-MSMS	Salomon_082520_rerun_TMT1_control_SF11	2	421.257873535156	3	344.869814	1031.58761	-0.056638	-1.9533E-05	221500	76.388	221500	76.388	421.257569762123	19.847	0.73952	19.847	19.805	20.544	0					60	31	2	0.919459959171907	0.0040655238776287	0.00396927890838863	0.00019311	2	6833	112.3	44.352	1	21470000	20640	22407	999.17	17093	8686.2	18884	7977.7	2829	6183.9	2127.3	625.09	19225	20889	2475	17840	8371.4	18767	8073.6	3665.6	6172.4	2106.5	647.52	2	2	2	2	2	2	2	2	2	2	1			107130	544;1772	31765	34998	129835;129836	129835			10090
YRPGTVALR	9	Unmodified	_YRPGTVALR_					0	0	0	0	P68433;P84228;A0A1W2P768;P84244;P02301;F8WI35;E0CZ27;E0CYN1;E0CYR7	P68433;P84244	P68433	Hist1h3a;Hist1h3b;H3f3a;H3f3c	Histone H3.1;Histone H3.2;Histone H3.3;Histone H3.3C;Histone H3	MULTI-MSMS	Salomon_082520_rerun_TMT1_control_SF12	2	421.592071533203	3	344.869814	1031.58761	-0.94872	-0.00032719	221500	76.388	221500	76.388	421.257849095489	18.859	1.2407	18.859	18.616	19.857	0					120	47	4	0.986723771691238	0.00741494284085583	0.025352241720081	0.0018425	2	6266	93.598	42.966	1	50794000	25559	20490	7584.1	10856	21665	17265	6257	5002.3	15375	15675	744.83	23854	19083	9132.6	11851	20846	16918	7434.6	6024.4	14723	14869	959.95	2	2	2	2	2	2	2	2	2	2	1			107131	544;1772	31765	34998	129837;129838	129837			10090
YRPGTVALR	9	Unmodified	_YRPGTVALR_					0	0	0	0	P68433;P84228;A0A1W2P768;P84244;P02301;F8WI35;E0CZ27;E0CYN1;E0CYR7	P68433;P84244	P68433	Hist1h3a;Hist1h3b;H3f3a;H3f3c	Histone H3.1;Histone H3.2;Histone H3.3;Histone H3.3C;Histone H3	MULTI-MSMS	Salomon_082520_rerun_TMT1_PV_SF01	4	421.257476806641	3	344.869814	1031.58761	-0.33678	-0.00011614	221500	76.388	221500	76.388	421.257602272981	18.383	0.61072	18.383	18.128	18.739	3.5527E-15					58	18	5	0.9561723617967	0.00903542499465857	0.0522776976293402	0.00054428	2	6095	104.42	35.226	1	48410000	30329	24186	5751.9	13646	15938	18985	6188.3	4660.6	12104	8742.7	1719.1	28282	22528	7673.5	14746	15386	18690	6970	5583.7	11686	8370.4	1979.9	2	2	2	2	2	2	2	2	2	2	2			107132	544;1772	31765	34998	129839;129840	129839			10090
YRPGTVALR	9	Unmodified	_YRPGTVALR_					0	0	0	0	P68433;P84228;A0A1W2P768;P84244;P02301;F8WI35;E0CZ27;E0CYN1;E0CYR7	P68433;P84244	P68433	Hist1h3a;Hist1h3b;H3f3a;H3f3c	Histone H3.1;Histone H3.2;Histone H3.3;Histone H3.3C;Histone H3	MSMS	Salomon_082520_rerun_TMT1_PV_SF01	4	421.257629394531	3	344.869814	1031.58761	NaN	NaN	NaN	NaN	NaN	NaN	NaN	18.923	1	18.923	18.423	19.423	0								NaN	NaN	NaN	0.026169	1	6405	66.962	24.566	1		3219.5	2850.6	1246.3	2224.8	1277.6	1491.8	0	705.33	1713.5	1076.6	0	3007	2657.6	1401.2	2302.9	1268.4	1547.3	0	767.94	1607.4	1036.2	0	1	1	1	1	1	1	0	1	1	1	0			107133	544;1772	31765	34998	129841	129841			10090
YRPGTVALR	9	Unmodified	_YRPGTVALR_					0	0	0	0	P68433;P84228;A0A1W2P768;P84244;P02301;F8WI35;E0CZ27;E0CYN1;E0CYR7	P68433;P84244	P68433	Hist1h3a;Hist1h3b;H3f3a;H3f3c	Histone H3.1;Histone H3.2;Histone H3.3;Histone H3.3C;Histone H3	MULTI-MSMS	Salomon_082520_rerun_TMT1_PV_SF02	4	421.257476806641	3	344.869814	1031.58761	-1.6866	-0.00058167	221500	76.388	221500	76.388	421.258040009704	18.736	0.89499	18.736	18.536	19.431	0					76	22	5	0.96946050101947	0.036676739699156	0.369335904407936	0.0060882	2	6542	78.264	46.734	1	62507000	40874	35826	11249	22052	26803	28635	10756	6780.1	17450	18008	2835.2	38142	33378	13676	23568	25978	28274	11957	8332.6	16941	17125	3187.4	2	2	2	2	2	2	2	2	2	2	2			107134	544;1772	31765	34998	129842;129843	129843			10090
YRPGTVALR	9	Unmodified	_YRPGTVALR_					0	0	0	0	P68433;P84228;A0A1W2P768;P84244;P02301;F8WI35;E0CZ27;E0CYN1;E0CYR7	P68433;P84244	P68433	Hist1h3a;Hist1h3b;H3f3a;H3f3c	Histone H3.1;Histone H3.2;Histone H3.3;Histone H3.3C;Histone H3	MULTI-MSMS	Salomon_082520_rerun_TMT1_PV_SF03	4	421.257476806641	3	344.869814	1031.58761	-2.2669	-0.00078178	221500	76.388	221500	76.388	421.258246119755	18.771	1.0284	18.771	18.428	19.456	0					73	25	6	0.963260862270787	0.0379935509597107	0.558166591746177	0.013574	2	6512	68.846	21.189	1	74583000	75994	64892	14023	45974	47554	61660	17645	9554	24436	29667	6378.6	70862	60480	18971	48472	45695	60677	19672	12946	23922	28145	6712.2	2	2	2	2	2	2	2	2	2	2	2			107135	544;1772	31765	34998	129844;129845	129844			10090
YRPGTVALR	9	Unmodified	_YRPGTVALR_					0	0	0	0	P68433;P84228;A0A1W2P768;P84244;P02301;F8WI35;E0CZ27;E0CYN1;E0CYR7	P68433;P84244	P68433	Hist1h3a;Hist1h3b;H3f3a;H3f3c	Histone H3.1;Histone H3.2;Histone H3.3;Histone H3.3C;Histone H3	MULTI-MSMS	Salomon_082520_rerun_TMT1_PV_SF04	4	421.257202148438	3	344.869814	1031.58761	-2.8046	-0.00096723	221500	76.389	221500	76.388	421.258443702218	18.8	0.87804	18.8	18.434	19.312	0					66	21	5	0.894042172155374	0.0181954036926829	0.417654151945952	0.020059	1	6391	65.157	14.55	1	96378000	50756	39520	5381.2	30312	19029	36380	7435.1	7250.6	18046	12667	2306.3	47299	36842	8778.8	31665	18280	36033	8476.4	9004.1	17336	12148	2712	1	1	1	1	1	1	1	1	1	1	1			107136	544;1772	31765	34998	129846	129846			10090
YRPGTVALR	9	Unmodified	_YRPGTVALR_					0	0	0	0	P68433;P84228;A0A1W2P768;P84244;P02301;F8WI35;E0CZ27;E0CYN1;E0CYR7	P68433;P84244	P68433	Hist1h3a;Hist1h3b;H3f3a;H3f3c	Histone H3.1;Histone H3.2;Histone H3.3;Histone H3.3C;Histone H3	MULTI-MSMS	Salomon_082520_rerun_TMT1_PV_SF05	4	421.257568359375	3	344.869814	1031.58761	0.71642	0.00024707	221500	76.387	221500	76.388	421.257246400608	18.783	0.58735	18.783	18.509	19.096	0					68	26	5	0.991353817648343	0.00703879348636715	0.0129278002730718	0.0050081	2	6815	80.219	27.171	1	124860000	92067	71349	12291	59446	37609	59642	18192	11462	29367	21427	5424.1	85815	66532	18325	61488	36318	59665	19814	14383	28538	20516	5973.6	2	2	2	2	2	2	2	2	2	2	2			107137	544;1772	31765	34998	129847;129848	129848			10090
YRPGTVALR	9	Unmodified	_YRPGTVALR_					0	0	0	0	P68433;P84228;A0A1W2P768;P84244;P02301;F8WI35;E0CZ27;E0CYN1;E0CYR7	P68433;P84244	P68433	Hist1h3a;Hist1h3b;H3f3a;H3f3c	Histone H3.1;Histone H3.2;Histone H3.3;Histone H3.3C;Histone H3	MULTI-MSMS	Salomon_082520_rerun_TMT1_PV_SF06	4	421.257507324219	3	344.869814	1031.58761	-2.03	-0.0007001	221500	76.388	221500	76.388	421.258178917526	18.842	0.58113	18.842	18.641	19.222	0					64	16	5	0.986886006460726	0.0230270846313826	0.250455097174976	0.0020785	2	6841	92.051	46.099	1	131660000	66725	48101	4786.8	38599	30314	45200	11800	5868.9	19192	15036	4329.6	62163	44848	9483.1	40148	28891	44756	13166	8226.5	18673	14307	4636.7	2	2	2	2	2	2	2	2	2	2	2			107138	544;1772	31765	34998	129849;129850	129850			10090
YRPGTVALR	9	Unmodified	_YRPGTVALR_					0	0	0	0	P68433;P84228;A0A1W2P768;P84244;P02301;F8WI35;E0CZ27;E0CYN1;E0CYR7	P68433;P84244	P68433	Hist1h3a;Hist1h3b;H3f3a;H3f3c	Histone H3.1;Histone H3.2;Histone H3.3;Histone H3.3C;Histone H3	MULTI-MSMS	Salomon_082520_rerun_TMT1_PV_SF07	4	421.257507324219	3	344.869814	1031.58761	-2.1731	-0.00074944	221500	76.388	221500	76.388	421.258247957223	18.978	1.05	18.978	18.66	19.71	0					93	28	4	0.97707980113895	0.0308062713780629	0.379832345050456	0.00035359	3	6656	108.57	31.287	1	121870000	101620	70616	12951	62148	39472	61801	17236	10241	26646	23660	4579.3	94712	65861	19624	63994	38073	61821	18938	13416	25913	22555	5028.8	3	3	3	3	3	3	3	3	3	3	2			107139	544;1772	31765	34998	129851;129852;129853	129851			10090
YRPGTVALR	9	Unmodified	_YRPGTVALR_					0	0	0	0	P68433;P84228;A0A1W2P768;P84244;P02301;F8WI35;E0CZ27;E0CYN1;E0CYR7	P68433;P84244	P68433	Hist1h3a;Hist1h3b;H3f3a;H3f3c	Histone H3.1;Histone H3.2;Histone H3.3;Histone H3.3C;Histone H3	MULTI-MSMS	Salomon_082520_rerun_TMT1_PV_SF08	4	421.257446289063	3	344.869814	1031.58761	-0.67089	-0.00023137	221500	76.388	221500	76.388	421.257660727872	18.894	1.3075	18.894	18.609	19.916	-3.5527E-15					96	31	5	0.99752515405101	0.0462328446543418	0.39374201571426	0.013574	3	6549	68.846	26.45	1	94039000	71279	47423	6917.4	38885	23845	44673	12846	4044.1	14056	12220	3541.3	66419	44218	11465	40358	23007	44240	13575	6406.9	13874	11576	3741.6	3	3	2	3	3	3	2	3	2	2	2			107140	544;1772	31765	34998	129854;129855;129856	129855			10090
YRPGTVALR	9	Unmodified	_YRPGTVALR_					0	0	0	0	P68433;P84228;A0A1W2P768;P84244;P02301;F8WI35;E0CZ27;E0CYN1;E0CYR7	P68433;P84244	P68433	Hist1h3a;Hist1h3b;H3f3a;H3f3c	Histone H3.1;Histone H3.2;Histone H3.3;Histone H3.3C;Histone H3	MULTI-MSMS	Salomon_082520_rerun_TMT1_PV_SF09	4	421.257537841797	3	344.869814	1031.58761	0.33841	0.00011671	221500	76.388	221500	76.388	421.257340338431	19.004	1.0415	19.004	18.766	19.808	0					96	27	4	0.996508787517205	0.0469569579106297	0.28930894432673	0.00056314	2	6652	104.01	49.402	1	276190000	161010	98481	2407.5	84068	32917	82515	21661	8670.9	25052	12215	9016.6	149930	91840	13798	86758	31425	82497	22665	12649	24769	11784	9194.4	2	2	2	2	2	2	2	2	2	2	2			107141	544;1772	31765	34998	129857;129858	129857			10090
YRPGTVALR	9	Unmodified	_YRPGTVALR_					0	0	0	0	P68433;P84228;A0A1W2P768;P84244;P02301;F8WI35;E0CZ27;E0CYN1;E0CYR7	P68433;P84244	P68433	Hist1h3a;Hist1h3b;H3f3a;H3f3c	Histone H3.1;Histone H3.2;Histone H3.3;Histone H3.3C;Histone H3	MULTI-MSMS	Salomon_082520_rerun_TMT1_PV_SF11	4	421.257537841797	3	344.869814	1031.58761	-0.8099	-0.00027931	221500	76.388	221500	76.388	421.257698202385	18.889	1.3759	18.889	18.392	19.768	0					364	84	5	0.997249489369083	0.393548068471702	1	0.00068059	4	6707	101.46	44.739	1	8330600000	6764000	3407700	0	3748900	1034500	3289000	1125400	207490	797250	52169	207040	6297000	3181000	369600	3793500	987000	3309700	1126700	361830	804490	50923	218000	4	4	0	4	4	4	4	4	4	2	4			107142	544;1772	31765	34998	129859;129860;129861;129862	129861			10090
YRPGTVALR	9	Unmodified	_YRPGTVALR_					0	0	0	0	P68433;P84228;A0A1W2P768;P84244;P02301;F8WI35;E0CZ27;E0CYN1;E0CYR7	P68433;P84244	P68433	Hist1h3a;Hist1h3b;H3f3a;H3f3c	Histone H3.1;Histone H3.2;Histone H3.3;Histone H3.3C;Histone H3	MSMS	Salomon_082520_rerun_TMT1_PV_SF11	4	421.258575439453	3	344.869814	1031.58761	NaN	NaN	NaN	NaN	NaN	NaN	NaN	19.801	1	19.801	19.301	20.301	0								NaN	NaN	NaN	0.021354	1	6991	69.598	23.918	1		83088	46887	0	45991	12623	49286	17527	4399.8	11246	3612.5	1630.3	77346	43747	3777.6	47031	12088	48998	17328	6715.2	11375	3560.6	1870.4	1	1	0	1	1	1	1	1	1	1	1			107143	544;1772	31765	34998	129863	129863			10090
YRPGTVALR	9	Unmodified	_YRPGTVALR_					0	0	0	0	P68433;P84228;A0A1W2P768;P84244;P02301;F8WI35;E0CZ27;E0CYN1;E0CYR7	P68433;P84244	P68433	Hist1h3a;Hist1h3b;H3f3a;H3f3c	Histone H3.1;Histone H3.2;Histone H3.3;Histone H3.3C;Histone H3	MSMS	Salomon_082520_rerun_TMT1_PV_SF11	4	421.258331298828	3	344.869814	1031.58761	NaN	NaN	NaN	NaN	NaN	NaN	NaN	19.807	1	19.807	19.307	20.307	0								NaN	NaN	NaN	0.0096019	1	6994	76.17	29.176	1		92484	47631	0	41151	14149	47476	14372	1024.3	13791	6851	4937.2	86112	44421	6535.6	42533	13570	46932	14549	3560.1	13741	6451	5036.8	1	1	0	1	1	1	1	1	1	1	1			107144	544;1772	31765	34998	129864	129864			10090
YRPGTVALR	9	Unmodified	_YRPGTVALR_					0	0	0	0	P68433;P84228;A0A1W2P768;P84244;P02301;F8WI35;E0CZ27;E0CYN1;E0CYR7	P68433;P84244	P68433	Hist1h3a;Hist1h3b;H3f3a;H3f3c	Histone H3.1;Histone H3.2;Histone H3.3;Histone H3.3C;Histone H3	MULTI-MSMS	Salomon_082520_rerun_TMT1_PV_SF12	4	421.257659912109	3	344.869814	1031.58761	-2.1137	-0.00072896	221500	76.388	221500	76.388	421.258265098468	19.24	0.60481	19.24	19.008	19.612	0					53	21	4	0.987733674774493	0.00897261717499456	0.0200626953783652	0.0093399	1	6461	74.173	23.566	1	66218000	30904	20906	7426.9	12018	20108	17791	5115.4	3804.5	12661	14921	1464.1	28830	19474	9332.6	12974	19354	17454	6206.3	4906.8	12153	14114	1759	1	1	1	1	1	1	1	1	1	1	1			107145	544;1772	31765	34998	129865	129865			10090
YRPGTVALR	9	Unmodified	_YRPGTVALR_					0	0	0	0	P68433;P84228;A0A1W2P768;P84244;P02301;F8WI35;E0CZ27;E0CYN1;E0CYR7	P68433;P84244	P68433	Hist1h3a;Hist1h3b;H3f3a;H3f3c	Histone H3.1;Histone H3.2;Histone H3.3;Histone H3.3C;Histone H3	MULTI-MSMS	Salomon_082520_TMT1_control_SF01	1	421.257476806641	3	344.869814	1031.58761	0.2485	8.5701E-05	221500	76.388	221500	76.388	421.25736256773	18.696	1.8856	18.696	18.45	20.336	0					250	90	5	0.985186785581505	0.0416896729467744	0.160746408250485	8.2652E-05	5	6669	125.71	59.284	1	68802000	32175	34003	8141.5	17509	30748	29014	9342.8	972.74	21761	20507	2559.3	30019	31667	9997.5	19199	29438	28218	10768	1459.2	20913	19223	2864.8	5	5	3	5	5	5	3	1	5	5	2			107146	544;1772	31765	34998	129866;129867;129868;129869;129870	129867			10090
YRPGTVALR	9	Unmodified	_YRPGTVALR_					0	0	0	0	P68433;P84228;A0A1W2P768;P84244;P02301;F8WI35;E0CZ27;E0CYN1;E0CYR7	P68433;P84244	P68433	Hist1h3a;Hist1h3b;H3f3a;H3f3c	Histone H3.1;Histone H3.2;Histone H3.3;Histone H3.3C;Histone H3	MULTI-MSMS	Salomon_082520_TMT1_control_SF02	1	421.257568359375	3	344.869814	1031.58761	0.3242	0.00011181	221500	76.388	221500	76.388	421.257324774728	18.256	1.08	18.256	18.097	19.177	-3.5527E-15					113	44	4	0.953788066999017	0.00583165116118896	0.00642358381505595	0.0046619	3	6606	81.525	36.444	1	97043000	26768	25837	5618.8	14567	21761	21727	6790.5	3833.5	17208	15289	628.24	24966	24066	7385.7	15764	20830	21290	7993.2	4766.1	16462	14460	643.76	3	3	3	3	3	3	3	2	3	3	1			107147	544;1772	31765	34998	129871;129872;129873	129871			10090
YRPGTVALR	9	Unmodified	_YRPGTVALR_					0	0	0	0	P68433;P84228;A0A1W2P768;P84244;P02301;F8WI35;E0CZ27;E0CYN1;E0CYR7	P68433;P84244	P68433	Hist1h3a;Hist1h3b;H3f3a;H3f3c	Histone H3.1;Histone H3.2;Histone H3.3;Histone H3.3C;Histone H3	MSMS	Salomon_082520_TMT1_control_SF02	1	421.257354736328	3	344.869814	1031.58761	NaN	NaN	NaN	NaN	NaN	NaN	NaN	19.056	1	19.056	18.556	19.556	0								NaN	NaN	NaN	0.0049601	1	7064	83.998	46.905	1		2405.3	2510.6	426.17	1389.7	1194.5	1312.4	628.44	0	595.03	0	0	2242.7	2338.4	579.63	1495.7	1156.9	1312.3	666.02	0	585.69	0	0	1	1	1	1	1	1	1	0	1	0	0			107148	544;1772	31765	34998	129874	129874			10090
YRPGTVALR	9	Unmodified	_YRPGTVALR_					0	0	0	0	P68433;P84228;A0A1W2P768;P84244;P02301;F8WI35;E0CZ27;E0CYN1;E0CYR7	P68433;P84244	P68433	Hist1h3a;Hist1h3b;H3f3a;H3f3c	Histone H3.1;Histone H3.2;Histone H3.3;Histone H3.3C;Histone H3	MULTI-MSMS	Salomon_082520_TMT1_control_SF03	1	421.25732421875	3	344.869814	1031.58761	0.21801	7.5184E-05	221500	76.388	221500	76.388	421.257358386214	18.203	1.5611	18.203	17.989	19.55	0					116	37	5	0.927203446652153	0.0254740139693375	0.162722203954187	0.0026731	1	6434	89.029	22.6	1	93909000	33006	32926	8312.1	21378	28901	25214	6784.2	0	21008	15904	2000.9	30794	30681	10426	22682	27659	24883	8478.3	0	20075	14877	2518.6	1	1	1	1	1	1	1	0	1	1	1			107149	544;1772	31765	34998	129875	129875			10090
YRPGTVALR	9	Unmodified	_YRPGTVALR_					0	0	0	0	P68433;P84228;A0A1W2P768;P84244;P02301;F8WI35;E0CZ27;E0CYN1;E0CYR7	P68433;P84244	P68433	Hist1h3a;Hist1h3b;H3f3a;H3f3c	Histone H3.1;Histone H3.2;Histone H3.3;Histone H3.3C;Histone H3	MULTI-MSMS	Salomon_082520_TMT1_control_SF03	1	631.382446289063	2	516.801083	1031.58761	0.21799	0.00011266	221710	114.58	221710	114.58	631.382266533855	18.203	0.42614	18.203	18.064	18.49	0					14	9	2	0.981837657531813	0.00244134873471227	0.0276457114717235	0.037472	1	6477	77.318	14.6	1	3348100	1546.6	0	0	0	661.48	0	579.22	0	756.21	762.54	0	1440	0	0	0	632.19	0	597.31	0	734.73	713.32	0	1	0	0	0	1	0	1	0	1	1	0			107150	544;1772	31765	34998	129876	129876			10090
YRPGTVALR	9	Unmodified	_YRPGTVALR_					0	0	0	0	P68433;P84228;A0A1W2P768;P84244;P02301;F8WI35;E0CZ27;E0CYN1;E0CYR7	P68433;P84244	P68433	Hist1h3a;Hist1h3b;H3f3a;H3f3c	Histone H3.1;Histone H3.2;Histone H3.3;Histone H3.3C;Histone H3	MULTI-MSMS	Salomon_082520_TMT1_control_SF04	1	421.257476806641	3	344.869814	1031.58761	-1.0996	-0.00037923	221500	76.388	221500	76.388	421.257846530496	18.219	1.0101	18.219	18.015	19.025	0					82	24	5	0.875908793271015	0.0198923888493047	0.0789109683698274	0.004866	2	6506	80.755	35.075	1	128290000	47399	55533	8408	36363	27449	46221	11426	8441.9	23705	19854	1417.5	44196	51747	11486	38598	26426	45630	12807	10831	22787	18921	1844.5	2	2	2	2	2	2	2	2	2	2	1			107151	544;1772	31765	34998	129877;129878	129877			10090
YRPGTVALR	9	Unmodified	_YRPGTVALR_					0	0	0	0	P68433;P84228;A0A1W2P768;P84244;P02301;F8WI35;E0CZ27;E0CYN1;E0CYR7	P68433;P84244	P68433	Hist1h3a;Hist1h3b;H3f3a;H3f3c	Histone H3.1;Histone H3.2;Histone H3.3;Histone H3.3C;Histone H3	MULTI-MSMS	Salomon_082520_TMT1_control_SF05	1	421.257415771484	3	344.869814	1031.58761	3.1792	0.0010964	221490	76.387	221500	76.388	421.256372598893	18.211	0.72511	18.211	18.017	18.742	0					71	23	5	0.973405821017196	0.00848794140225635	0.109087536915536	0.003843	2	6756	84.615	49.346	1	108630000	29693	29856	7197	17694	24973	24314	6913.6	2406.4	14726	17756	683.08	27701	27813	9103	19008	23927	23869	8198.9	2925.4	14141	16709	959.28	2	2	2	2	2	2	2	1	2	2	1			107152	544;1772	31765	34998	129879;129880	129880			10090
YRPGTVALR	9	Unmodified	_YRPGTVALR_					0	0	0	0	P68433;P84228;A0A1W2P768;P84244;P02301;F8WI35;E0CZ27;E0CYN1;E0CYR7	P68433;P84244	P68433	Hist1h3a;Hist1h3b;H3f3a;H3f3c	Histone H3.1;Histone H3.2;Histone H3.3;Histone H3.3C;Histone H3	MULTI-MSMS	Salomon_082520_TMT1_control_SF06	1	421.257476806641	3	344.869814	1031.58761	1.9933	0.00068742	221500	76.387	221500	76.388	421.256764911381	18.25	0.68287	18.25	18.055	18.737	3.5527E-15					76	20	5	0.931625046895387	0.00790718752270916	0.0916834212817861	0.00056314	2	6712	104.01	56.356	1	105080000	35182	37956	10565	19598	32678	30098	10235	446.44	20916	20819	1757.5	32837	35348	12728	21447	31409	29348	11886	794.52	20131	19494	2150	2	2	2	2	2	2	2	1	2	2	1			107153	544;1772	31765	34998	129881;129882	129882			10090
YRPGTVALR	9	Unmodified	_YRPGTVALR_					0	0	0	0	P68433;P84228;A0A1W2P768;P84244;P02301;F8WI35;E0CZ27;E0CYN1;E0CYR7	P68433;P84244	P68433	Hist1h3a;Hist1h3b;H3f3a;H3f3c	Histone H3.1;Histone H3.2;Histone H3.3;Histone H3.3C;Histone H3	MULTI-MSMS	Salomon_082520_TMT1_control_SF07	1	421.257446289063	3	344.869814	1031.58761	-4.053	-0.0013978	221500	76.389	221500	76.388	421.258847464495	18.253	1.586	18.253	18.014	19.6	0					109	41	5	0.985621630221603	0.0751477444728578	0.293924323888381	0.0028144	1	6590	88.496	30.946	1	99223000	62268	75226	26624	36239	64312	52857	24554	16259	46064	43204	0	58176	70048	30003	39972	62279	52000	27651	19185	44287	41085	0	1	1	1	1	1	1	1	1	1	1	0			107154	544;1772	31765	34998	129883	129883			10090
YRPGTVALR	9	Unmodified	_YRPGTVALR_					0	0	0	0	P68433;P84228;A0A1W2P768;P84244;P02301;F8WI35;E0CZ27;E0CYN1;E0CYR7	P68433;P84244	P68433	Hist1h3a;Hist1h3b;H3f3a;H3f3c	Histone H3.1;Histone H3.2;Histone H3.3;Histone H3.3C;Histone H3	MULTI-MSMS	Salomon_082520_TMT1_control_SF08	1	421.257415771484	3	344.869814	1031.58761	2.1076	0.00072683	221490	76.387	221500	76.388	421.256716814378	18.243	1.9838	18.243	18.006	19.99	0					134	48	5	0.90450263136622	0.01342109047721	0.236350762726391	0.00056314	3	6793	104.01	52.065	1	120530000	55061	54460	17611	31689	45692	43581	9521.5	6764.5	29873	28183	1388.9	51398	50732	20846	34114	43969	42836	12179	9376.8	28489	26643	1551	3	3	3	3	3	3	3	3	3	3	2			107155	544;1772	31765	34998	129884;129885;129886	129885			10090
YRPGTVALR	9	Unmodified	_YRPGTVALR_					0	0	0	0	P68433;P84228;A0A1W2P768;P84244;P02301;F8WI35;E0CZ27;E0CYN1;E0CYR7	P68433;P84244	P68433	Hist1h3a;Hist1h3b;H3f3a;H3f3c	Histone H3.1;Histone H3.2;Histone H3.3;Histone H3.3C;Histone H3	MULTI-MSMS	Salomon_082520_TMT1_control_SF09	1	421.257507324219	3	344.869814	1031.58761	-1.2938	-0.00044619	221500	76.388	221500	76.388	421.257883307795	18.242	1.4021	18.242	17.982	19.384	0					134	40	5	0.93137599102222	0.0180840372730219	0.0327718210005948	0.0010163	2	6562	99.013	23.904	1	159910000	60725	65295	11453	44056	40579	54711	13935	5212.9	27641	29138	2647.1	56626	60848	15426	46604	38933	53966	15952	7901	26633	27472	3327.3	2	2	2	2	2	2	2	1	2	2	2			107156	544;1772	31765	34998	129887;129888	129887			10090
YRPGTVALR	9	Unmodified	_YRPGTVALR_					0	0	0	0	P68433;P84228;A0A1W2P768;P84244;P02301;F8WI35;E0CZ27;E0CYN1;E0CYR7	P68433;P84244	P68433	Hist1h3a;Hist1h3b;H3f3a;H3f3c	Histone H3.1;Histone H3.2;Histone H3.3;Histone H3.3C;Histone H3	MULTI-MSMS	Salomon_082520_TMT1_control_SF10	1	421.257568359375	3	344.869814	1031.58761	1.8722	0.00064566	221500	76.387	221500	76.388	421.256821475244	18.266	2.3502	18.266	17.917	20.267	0					150	54	4	0.972278460310502	0.0365470328964771	0.0972451159664623	0.0018425	3	6568	93.598	36.877	1	429950000	115850	109150	6098.9	91426	43021	96754	23404	1789.3	36620	15723	9854.2	107910	101780	13705	94601	41090	96088	25174	6377.4	35726	14753	10335	3	3	2	3	3	3	3	2	3	3	3			107157	544;1772	31765	34998	129889;129890;129891	129889			10090
YRPGTVALR	9	Unmodified	_YRPGTVALR_					0	0	0	0	P68433;P84228;A0A1W2P768;P84244;P02301;F8WI35;E0CZ27;E0CYN1;E0CYR7	P68433;P84244	P68433	Hist1h3a;Hist1h3b;H3f3a;H3f3c	Histone H3.1;Histone H3.2;Histone H3.3;Histone H3.3C;Histone H3	MULTI-MSMS	Salomon_082520_TMT1_control_SF11	1	421.257385253906	3	344.869814	1031.58761	-0.074933	-2.5842E-05	221500	76.388	221500	76.388	421.257517014095	18.257	3.0773	18.257	17.899	20.977	0					297	121	5	0.990768706825945	0.0352430687278174	0.197792222956821	0.00035359	7	6488	108.57	41.771	1	2707100000	630340	590330	1926.8	452880	147970	540710	131210	33291	144270	43638	39863	586910	550330	15922	473030	141500	534020	134370	56521	142490	42193	41572	7	7	3	7	7	7	7	5	7	6	6			107158	544;1772	31765	34998	129892;129893;129894;129895;129896;129897;129898	129892			10090
YRPGTVALR	9	Unmodified	_YRPGTVALR_					0	0	0	0	P68433;P84228;A0A1W2P768;P84244;P02301;F8WI35;E0CZ27;E0CYN1;E0CYR7	P68433;P84244	P68433	Hist1h3a;Hist1h3b;H3f3a;H3f3c	Histone H3.1;Histone H3.2;Histone H3.3;Histone H3.3C;Histone H3	MULTI-MSMS	Salomon_082520_TMT1_control_SF11	1	631.3818359375	2	516.801083	1031.58761	-0.074952	-3.8735E-05	221710	114.58	221710	114.58	631.382485695304	18.241	1.0113	18.241	17.981	18.992	0					115	41	4	0.995342284170229	0.00892855804704856	0.0289568601800054	0.017326	1	6533	87.181	31.171	1	66889000	28457	27018	519.97	22191	7386.8	24861	7084	0	5833.9	2281	1718.1	26500	25193	2548.8	23020	7106.7	24603	7162.8	0	5843.6	2133.8	1784.8	1	1	1	1	1	1	1	0	1	1	1			107159	544;1772	31765	34998	129899	129899			10090
YRPGTVALR	9	Unmodified	_YRPGTVALR_					0	0	0	0	P68433;P84228;A0A1W2P768;P84244;P02301;F8WI35;E0CZ27;E0CYN1;E0CYR7	P68433;P84244	P68433	Hist1h3a;Hist1h3b;H3f3a;H3f3c	Histone H3.1;Histone H3.2;Histone H3.3;Histone H3.3C;Histone H3	MULTI-MSMS	Salomon_082520_TMT1_control_SF11	1	421.257507324219	3	344.869814	1031.58761	-0.074915	-2.5836E-05	221500	76.388	221500	76.388	421.257569408217	21.322	0.54581	21.322	21.021	21.567	0					30	20	2	0	0	0	0.0040995	2	8003	83.647	23.27	1	4179200	8500.5	7920.3	0	5804.8	2172	6413.7	1530	0	1316.2	0	1504.7	7914.8	7382.6	0	6080.4	2066.5	6352.1	1578.9	0	1289.3	0	1445.7	2	2	0	2	2	2	2	0	1	0	2			107160	544;1772	31765	34998	129900;129901	129900			10090
YRPGTVALR	9	Unmodified	_YRPGTVALR_					0	0	0	0	P68433;P84228;A0A1W2P768;P84244;P02301;F8WI35;E0CZ27;E0CYN1;E0CYR7	P68433;P84244	P68433	Hist1h3a;Hist1h3b;H3f3a;H3f3c	Histone H3.1;Histone H3.2;Histone H3.3;Histone H3.3C;Histone H3	MULTI-MSMS	Salomon_082520_TMT1_control_SF12	1	421.257476806641	3	344.869814	1031.58761	-1.3066	-0.00045062	221500	76.388	221500	76.388	421.25792252986	18.219	0.83506	18.219	18.008	18.843	0					88	31	5	0.991952626743935	0.007372767885609	0.0223565492656053	0.010874	2	6628	72.243	25.072	1	75818000	21334	20165	6804.1	10433	22708	17361	5731.8	1806.7	15984	16643	429.96	19915	18780	8129.2	11434	21758	16909	7019	2463.5	15261	15644	650.35	2	2	2	2	2	2	2	1	2	2	1			107161	544;1772	31765	34998	129902;129903	129903			10090
YRPGTVALR	9	Unmodified	_YRPGTVALR_					0	0	0	0	P68433;P84228;A0A1W2P768;P84244;P02301;F8WI35;E0CZ27;E0CYN1;E0CYR7	P68433;P84244	P68433	Hist1h3a;Hist1h3b;H3f3a;H3f3c	Histone H3.1;Histone H3.2;Histone H3.3;Histone H3.3C;Histone H3	MULTI-MSMS	Salomon_082520_TMT1_PV_SF01	3	421.257232666016	3	344.869814	1031.58761	0.4699	0.00016206	221500	76.387	221500	76.388	421.257267291171	18.247	0.72451	18.247	17.88	18.605	0					57	16	5	0.992802503175035	0.0652230159326462	0.807876233813545	0.0018425	2	6537	93.598	31.133	1	110120000	51283	37492	5848.6	25017	25764	31186	8311.1	1493.2	18395	15677	3589.9	47793	34937	9345	26495	24619	30722	9655.1	1824	17747	14727	3921.4	2	2	2	2	2	2	2	1	2	2	2			107162	544;1772	31765	34998	129904;129905	129904			10090
YRPGTVALR	9	Unmodified	_YRPGTVALR_					0	0	0	0	P68433;P84228;A0A1W2P768;P84244;P02301;F8WI35;E0CZ27;E0CYN1;E0CYR7	P68433;P84244	P68433	Hist1h3a;Hist1h3b;H3f3a;H3f3c	Histone H3.1;Histone H3.2;Histone H3.3;Histone H3.3C;Histone H3	MULTI-MSMS	Salomon_082520_TMT1_PV_SF01	3	421.257354736328	3	344.869814	1031.58761	0.46977	0.00016201	221500	76.387	221500	76.388	421.25733340993	18.768	1.1277	18.768	18.738	19.866	0					49	33	2	NaN	0	0	0.036858	1	7132	56.632	5.2968	1	7853800	2652.5	1609	0	713.42	828.52	617.48	556.99	0	0	0	0	2469.8	1498	0	789.63	787.6	621.09	561.93	0	0	0	0	1	1	0	1	1	1	1	0	0	0	0			107163	544;1772	31765	34998	129906	129906			10090
YRPGTVALR	9	Unmodified	_YRPGTVALR_					0	0	0	0	P68433;P84228;A0A1W2P768;P84244;P02301;F8WI35;E0CZ27;E0CYN1;E0CYR7	P68433;P84244	P68433	Hist1h3a;Hist1h3b;H3f3a;H3f3c	Histone H3.1;Histone H3.2;Histone H3.3;Histone H3.3C;Histone H3	MULTI-MSMS	Salomon_082520_TMT1_PV_SF02	3	421.257446289063	3	344.869814	1031.58761	-0.5509	-0.00018999	221500	76.388	221500	76.388	421.257630973327	18.213	1.0688	18.213	18.05	19.119	0					96	33	4	0.969014123507884	0.0100419360687374	0.0568933033287515	0.025122	1	6823	62.463	28.291	1	117440000	17496	10795	2855.8	9473.2	9161.3	11028	2439.2	1826.6	7239.1	5708	1193	16312	10068	3995.3	9780.8	8788.3	10932	2974.2	2437.7	6939.9	5414.8	1338	1	1	1	1	1	1	1	1	1	1	1			107164	544;1772	31765	34998	129907	129907			10090
YRPGTVALR	9	Unmodified	_YRPGTVALR_					0	0	0	0	P68433;P84228;A0A1W2P768;P84244;P02301;F8WI35;E0CZ27;E0CYN1;E0CYR7	P68433;P84244	P68433	Hist1h3a;Hist1h3b;H3f3a;H3f3c	Histone H3.1;Histone H3.2;Histone H3.3;Histone H3.3C;Histone H3	MULTI-MSMS	Salomon_082520_TMT1_PV_SF03	3	421.257446289063	3	344.869814	1031.58761	-0.7788	-0.00026858	221500	76.388	221500	76.388	421.257687733306	18.173	1.1328	18.173	17.967	19.1	0					84	26	5	0.947238272837252	0.0544046939655464	0.454134548200926	0.0052015	2	6703	79.489	38.055	1	135160000	93750	63637	15248	51417	45637	58792	18395	9342	33832	24616	1438.8	87404	59334	21309	53427	43998	58327	20561	11800	32593	23412	1448.4	2	2	2	2	2	2	2	1	2	1	1			107165	544;1772	31765	34998	129908;129909	129908			10090
YRPGTVALR	9	Unmodified	_YRPGTVALR_					0	0	0	0	P68433;P84228;A0A1W2P768;P84244;P02301;F8WI35;E0CZ27;E0CYN1;E0CYR7	P68433;P84244	P68433	Hist1h3a;Hist1h3b;H3f3a;H3f3c	Histone H3.1;Histone H3.2;Histone H3.3;Histone H3.3C;Histone H3	MULTI-MSMS	Salomon_082520_TMT1_PV_SF03	3	631.38232421875	2	516.801083	1031.58761	-0.77884	-0.0004025	221710	114.58	221710	114.58	631.382773623413	18.176	0.31158	18.176	18.059	18.37	0					15	6	3	0.95496297558776	0.00171423322288829	0.0257607145757248	0.020866	1	6744	84.743	35.153	1	6096200	2850.2	2924.5	862.93	2248.2	2594.1	3277.8	950.76	0	1524.9	1027.6	559.26	2660.2	2726.3	1036.9	2356.7	2498.3	3202	1068.1	0	1491.9	961.25	569.39	1	1	1	1	1	1	1	0	1	1	1			107166	544;1772	31765	34998	129910	129910			10090
YRPGTVALR	9	Unmodified	_YRPGTVALR_					0	0	0	0	P68433;P84228;A0A1W2P768;P84244;P02301;F8WI35;E0CZ27;E0CYN1;E0CYR7	P68433;P84244	P68433	Hist1h3a;Hist1h3b;H3f3a;H3f3c	Histone H3.1;Histone H3.2;Histone H3.3;Histone H3.3C;Histone H3	MULTI-MSMS	Salomon_082520_TMT1_PV_SF04	3	421.257537841797	3	344.869814	1031.58761	2.1919	0.00075594	221490	76.387	221500	76.388	421.256651274349	18.147	1.0588	18.147	17.935	18.994	0					68	24	5	0.87206347203695	0.0247317774507543	0.138087977873236	0.0011761	2	6676	97.965	45.18	1	144820000	68193	61071	5835.4	50988	31699	53598	14150	0	21327	17255	4796.6	63538	56948	10581	52767	30307	53237	15493	0	20796	16141	5138.8	2	2	2	2	2	2	2	0	2	2	2			107167	544;1772	31765	34998	129911;129912	129911			10090
YRPGTVALR	9	Unmodified	_YRPGTVALR_					0	0	0	0	P68433;P84228;A0A1W2P768;P84244;P02301;F8WI35;E0CZ27;E0CYN1;E0CYR7	P68433;P84244	P68433	Hist1h3a;Hist1h3b;H3f3a;H3f3c	Histone H3.1;Histone H3.2;Histone H3.3;Histone H3.3C;Histone H3	MULTI-MSMS	Salomon_082520_TMT1_PV_SF05	3	421.257446289063	3	344.869814	1031.58761	0.19851	6.8459E-05	221500	76.388	221500	76.388	421.257354407311	18.212	0.68495	18.212	17.988	18.673	0					60	20	5	0.994988365605708	0.0324042427261427	0.209308979350629	0.0026731	1	6817	89.029	26.565	1	169760000	120490	91624	4515.9	61780	50278	77471	19062	10836	28110	23891	4397.3	112220	85383	13215	65369	47698	76457	21248	14771	27360	22795	4976	1	1	1	1	1	1	1	1	1	1	1			107168	544;1772	31765	34998	129913	129913			10090
YRPGTVALR	9	Unmodified	_YRPGTVALR_					0	0	0	0	P68433;P84228;A0A1W2P768;P84244;P02301;F8WI35;E0CZ27;E0CYN1;E0CYR7	P68433;P84244	P68433	Hist1h3a;Hist1h3b;H3f3a;H3f3c	Histone H3.1;Histone H3.2;Histone H3.3;Histone H3.3C;Histone H3	MULTI-MSMS	Salomon_082520_TMT1_PV_SF06	3	421.59130859375	3	344.869814	1031.58761	1.6732	0.00057705	221500	76.387	221500	76.388	421.256866163365	18.233	0.64657	18.233	18.055	18.702	0					74	18	5	0.915736506013706	0.0121908983230744	0.11887058619298	0.00011828	2	6725	120.31	63.585	1	192650000	54885	45194	6800.8	34624	22492	34263	9613.6	2937.9	15228	12396	727.56	51154	42132	10435	36064	21654	34223	10599	3510.2	14732	11717	1008.9	2	2	2	2	2	2	2	1	2	2	1			107169	544;1772	31765	34998	129914;129915	129914			10090
YRPGTVALR	9	Unmodified	_YRPGTVALR_					0	0	0	0	P68433;P84228;A0A1W2P768;P84244;P02301;F8WI35;E0CZ27;E0CYN1;E0CYR7	P68433;P84244	P68433	Hist1h3a;Hist1h3b;H3f3a;H3f3c	Histone H3.1;Histone H3.2;Histone H3.3;Histone H3.3C;Histone H3	MSMS	Salomon_082520_TMT1_PV_SF06	3	421.257354736328	3	344.869814	1031.58761	NaN	NaN	NaN	NaN	NaN	NaN	NaN	18.74	1	18.74	18.24	19.24	0								NaN	NaN	NaN	0.0019581	1	7070	99.013	36.549	1		7101.8	5884	1165.9	5888.1	2088.5	5784.9	2089.5	0	2372.6	1654	0	6621.2	5490.4	1605.2	6005	2073.2	5769.6	2128.2	0	2317.1	1547.2	0	1	1	1	1	1	1	1	0	1	1	0			107170	544;1772	31765	34998	129916	129916			10090
YRPGTVALR	9	Unmodified	_YRPGTVALR_					0	0	0	0	P68433;P84228;A0A1W2P768;P84244;P02301;F8WI35;E0CZ27;E0CYN1;E0CYR7	P68433;P84244	P68433	Hist1h3a;Hist1h3b;H3f3a;H3f3c	Histone H3.1;Histone H3.2;Histone H3.3;Histone H3.3C;Histone H3	MULTI-MSMS	Salomon_082520_TMT1_PV_SF07	3	631.382690429688	2	516.801083	1031.58761	-0.26709	-0.00013803	221710	114.58	221710	114.58	631.382743734935	18.276	0.33572	18.276	18.049	18.385	0					15	7	3	0.965805761085689	0.000884175554671545	0.00635412706589574	0.01043	1	6763	93.195	40.793	1	4618600	5092.6	3300.5	140.23	3270.4	1440.6	2100.3	622.3	398.44	841.87	1150.4	0	4742.8	3079.6	501.76	3320.9	1369.3	2173.5	680.81	513.51	816.98	1092.6	0	1	1	1	1	1	1	1	1	1	1	0			107171	544;1772	31765	34998	129917	129917			10090
YRPGTVALR	9	Unmodified	_YRPGTVALR_					0	0	0	0	P68433;P84228;A0A1W2P768;P84244;P02301;F8WI35;E0CZ27;E0CYN1;E0CYR7	P68433;P84244	P68433	Hist1h3a;Hist1h3b;H3f3a;H3f3c	Histone H3.1;Histone H3.2;Histone H3.3;Histone H3.3C;Histone H3	MULTI-MSMS	Salomon_082520_TMT1_PV_SF07	3	421.257446289063	3	344.869814	1031.58761	-0.26702	-9.2086E-05	221500	76.388	221500	76.388	421.257525813627	18.205	1.9671	18.205	17.959	19.926	0					97	45	3	0.965776581231199	0.0588651659251184	0.250281436963863	0.0018425	2	6767	93.598	38.093	1	168830000	172080	128790	16124	104650	60245	112450	16830	12524	46010	41155	0	160340	120090	27727	108580	57651	111830	20245	18009	43898	39014	0	2	2	2	2	2	2	2	1	2	2	0			107172	544;1772	31765	34998	129918;129919	129918			10090
YRPGTVALR	9	Unmodified	_YRPGTVALR_					0	0	0	0	P68433;P84228;A0A1W2P768;P84244;P02301;F8WI35;E0CZ27;E0CYN1;E0CYR7	P68433;P84244	P68433	Hist1h3a;Hist1h3b;H3f3a;H3f3c	Histone H3.1;Histone H3.2;Histone H3.3;Histone H3.3C;Histone H3	MULTI-MSMS	Salomon_082520_TMT1_PV_SF08	3	421.257354736328	3	344.869814	1031.58761	1.3379	0.00046141	221500	76.387	221500	76.388	421.256966341072	18.247	1.6855	18.247	18.055	19.741	0					122	43	5	0.988240322171906	0.00511353765252942	0.00686487531856889	0.034357	3	6675	57.55	19.835	1	239440000	71336	48587	2020.1	36768	18443	38619	9804.1	1085	12472	10726	3087.4	66436	45293	7056.2	38372	17589	38385	10479	1656.2	12238	10078	3268.8	3	3	3	3	3	3	3	1	3	3	3			107173	544;1772	31765	34998	129920;129921;129922	129920			10090
YRPGTVALR	9	Unmodified	_YRPGTVALR_					0	0	0	0	P68433;P84228;A0A1W2P768;P84244;P02301;F8WI35;E0CZ27;E0CYN1;E0CYR7	P68433;P84244	P68433	Hist1h3a;Hist1h3b;H3f3a;H3f3c	Histone H3.1;Histone H3.2;Histone H3.3;Histone H3.3C;Histone H3	MULTI-MSMS	Salomon_082520_TMT1_PV_SF09	3	421.25732421875	3	344.869814	1031.58761	0.56328	0.00019426	221500	76.387	221500	76.388	421.257239860351	18.235	1.3545	18.235	18.005	19.359	-3.5527E-15					148	37	5	0.933505897977104	0.0341895490569589	0.0516459084093299	0.0022255	3	6795	91.087	44.358	1	367580000	249940	158010	7256.8	135900	67221	146650	34368	3623.2	54034	18038	17693	232770	147360	24926	140360	64068	145520	37188	5579	52820	17023	18193	3	3	3	3	3	3	3	2	3	3	3			107174	544;1772	31765	34998	129923;129924;129925	129923			10090
YRPGTVALR	9	Unmodified	_YRPGTVALR_					0	0	0	0	P68433;P84228;A0A1W2P768;P84244;P02301;F8WI35;E0CZ27;E0CYN1;E0CYR7	P68433;P84244	P68433	Hist1h3a;Hist1h3b;H3f3a;H3f3c	Histone H3.1;Histone H3.2;Histone H3.3;Histone H3.3C;Histone H3	MULTI-MSMS	Salomon_082520_TMT1_PV_SF10	3	421.257415771484	3	344.869814	1031.58761	-0.084636	-2.9188E-05	221500	76.388	221500	76.388	421.25744355972	18.24	2.7515	18.24	17.78	20.532	0					228	70	5	0.956283711920517	0.0478150974321844	0.308762893206554	0.00056157	7	7248	104.05	47.926	1	1994800000	1157400	708470	0	672460	198540	631780	169460	57646	146710	50459	18223	1077400	660950	55333	687950	188090	633230	172710	78282	145680	49424	18467	7	7	0	7	7	7	7	3	7	3	4			107175	544;1772	31765	34998	129926;129927;129928;129929;129930;129931;129932	129928			10090
YRPGTVALR	9	Unmodified	_YRPGTVALR_					0	0	0	0	P68433;P84228;A0A1W2P768;P84244;P02301;F8WI35;E0CZ27;E0CYN1;E0CYR7	P68433;P84244	P68433	Hist1h3a;Hist1h3b;H3f3a;H3f3c	Histone H3.1;Histone H3.2;Histone H3.3;Histone H3.3C;Histone H3	MULTI-MSMS	Salomon_082520_TMT1_PV_SF10	3	631.382202148438	2	516.801083	1031.58761	-0.084643	-4.3744E-05	221710	114.58	221710	114.58	631.382330138226	18.232	1.0956	18.232	18.01	19.105	0					72	31	3	0.99141665044839	0.00573025184206067	0.0209479632096967	0.031147	1	6965	78.77	24.159	1	65416000	28217	15545	0	14867	4266.7	18384	2777.8	0	4811.2	0	0	26273	14503	0	15267	4053.7	18098	2958.4	0	4634.8	0	0	1	1	0	1	1	1	1	0	1	0	0			107176	544;1772	31765	34998	129933	129933			10090
YRPGTVALR	9	Unmodified	_YRPGTVALR_					0	0	0	0	P68433;P84228;A0A1W2P768;P84244;P02301;F8WI35;E0CZ27;E0CYN1;E0CYR7	P68433;P84244	P68433	Hist1h3a;Hist1h3b;H3f3a;H3f3c	Histone H3.1;Histone H3.2;Histone H3.3;Histone H3.3C;Histone H3	MULTI-MSMS	Salomon_082520_TMT1_PV_SF11	3	421.257507324219	3	344.869814	1031.58761	0.96443	0.0003326	221500	76.388	221500	76.388	421.257600716152	18.193	1.3863	18.193	17.881	19.267	0					260	67	4	0.988825523092567	0.0423776450741046	0.26127328625622	0.00062716	4	6625	102.62	36.019	1	12085000000	1003200	631680	1075.8	597400	153550	574420	154830	2094.2	135850	3174.3	36675	933950	589290	57185	611520	146350	573730	156400	4002.4	135510	3055.7	38449	4	4	1	4	4	4	4	1	4	1	4			107177	544;1772	31765	34998	129934;129935;129936;129937	129934			10090
YRPGTVALR	9	Unmodified	_YRPGTVALR_					0	0	0	0	P68433;P84228;A0A1W2P768;P84244;P02301;F8WI35;E0CZ27;E0CYN1;E0CYR7	P68433;P84244	P68433	Hist1h3a;Hist1h3b;H3f3a;H3f3c	Histone H3.1;Histone H3.2;Histone H3.3;Histone H3.3C;Histone H3	MULTI-MSMS	Salomon_082520_TMT1_PV_SF11	3	631.3798828125	2	516.801083	1031.58761	0.96457	0.00049849	221710	114.58	221710	114.58	631.382580058717	18.199	1.0129	18.199	17.927	18.939	0					156	57	3	0.942891623941557	0.00516410102721011	0.0378196345813648	0.0029783	2	6653	104.44	45.52	1	298500000	52489	27639	0	29812	6708.1	25108	7768.7	0	6933.4	0	1196.5	48872	25799	0	30189	6458.7	25304	7798.8	0	6886.6	0	1166.9	2	2	0	2	2	2	2	0	2	0	1			107178	544;1772	31765	34998	129938;129939	129938			10090
YRPGTVALR	9	Unmodified	_YRPGTVALR_					0	0	0	0	P68433;P84228;A0A1W2P768;P84244;P02301;F8WI35;E0CZ27;E0CYN1;E0CYR7	P68433;P84244	P68433	Hist1h3a;Hist1h3b;H3f3a;H3f3c	Histone H3.1;Histone H3.2;Histone H3.3;Histone H3.3C;Histone H3	MULTI-MSMS	Salomon_082520_TMT1_PV_SF11	3	421.257476806641	3	344.869814	1031.58761	0.96436	0.00033258	221500	76.387	221500	76.388	421.257222602739	19.312	1.7463	19.312	19.256	21.002	0					180	69	3	0.940647564819588	0.0177494274393144	0.0989359418484635	0.0028989	5	7581	88.177	27.414	1	102160000	156310	97493	0	84839	24900	81759	17713	4853.2	25593	0	7242.6	145520	90924	6528.3	87397	23537	81752	18586	7281.1	25040	0	7554.7	5	5	0	5	5	5	5	3	5	0	5			107179	544;1772	31765	34998	129940;129941;129942;129943;129944	129941			10090
YRPGTVALR	9	Unmodified	_YRPGTVALR_					0	0	0	0	P68433;P84228;A0A1W2P768;P84244;P02301;F8WI35;E0CZ27;E0CYN1;E0CYR7	P68433;P84244	P68433	Hist1h3a;Hist1h3b;H3f3a;H3f3c	Histone H3.1;Histone H3.2;Histone H3.3;Histone H3.3C;Histone H3	MULTI-MSMS	Salomon_082520_TMT1_PV_SF11	3	421.257568359375	3	344.869814	1031.58761	0.96426	0.00033255	221500	76.387	221500	76.388	421.257145244836	22.628	1.6513	22.628	22.363	24.014	0					75	40	3	0.977908623521654	0.000996837480483636	0.00717470897199596	0.004866	3	9482	80.755	43.596	1	12979000	27092	18353	0	15970	3458	17797	3719.5	502.69	2082.3	0	1148.4	25224	17117	546	16488	3310.9	17629	3708.5	759.58	2046.4	0	1136.7	3	3	0	3	3	3	3	1	1	0	2			107180	544;1772	31765	34998	129945;129946;129947	129946			10090
YRPGTVALR	9	Unmodified	_YRPGTVALR_					0	0	0	0	P68433;P84228;A0A1W2P768;P84244;P02301;F8WI35;E0CZ27;E0CYN1;E0CYR7	P68433;P84244	P68433	Hist1h3a;Hist1h3b;H3f3a;H3f3c	Histone H3.1;Histone H3.2;Histone H3.3;Histone H3.3C;Histone H3	MULTI-MSMS	Salomon_082520_TMT1_PV_SF11	3	421.257385253906	3	344.869814	1031.58761	0.96453	0.00033264	221500	76.387	221500	76.388	421.257055494053	25.584	0.89027	25.584	25.058	25.948	0					41	21	3	0.915831186403064	0.00193944450365869	0.0451442236419264	0.009346	1	10702	74.165	21.762	1	4189200	4140.9	3603.8	0	3976	1271.2	2952.5	0	0	1332.5	0	0	3855.6	3364.1	0	4014.6	1187	3004.6	0	0	1250	0	0	1	1	0	1	1	1	0	0	1	0	0			107181	544;1772	31765	34998	129948	129948			10090
YRPGTVALR	9	Unmodified	_YRPGTVALR_					0	0	0	0	P68433;P84228;A0A1W2P768;P84244;P02301;F8WI35;E0CZ27;E0CYN1;E0CYR7	P68433;P84244	P68433	Hist1h3a;Hist1h3b;H3f3a;H3f3c	Histone H3.1;Histone H3.2;Histone H3.3;Histone H3.3C;Histone H3	MULTI-MSMS	Salomon_082520_TMT1_PV_SF11	3	421.25732421875	3	344.869814	1031.58761	0.96413	0.0003325	221500	76.387	221500	76.388	421.257189611807	29.222	0.73542	29.222	29.048	29.784	0					24	17	2	0.831342290359445	0.000288726310779975	0.00217599512546188	0.017913	1	13134	66.299	28.74	1	2786100	2889.6	1522.9	0	1469.5	0	1728.1	0	726.5	0	0	0	2690.5	1420.9	0	1506.8	0	1722	0	767.46	0	0	0	1	1	0	1	0	1	0	1	0	0	0			107182	544;1772	31765	34998	129949	129949			10090
YRPGTVALR	9	Unmodified	_YRPGTVALR_					0	0	0	0	P68433;P84228;A0A1W2P768;P84244;P02301;F8WI35;E0CZ27;E0CYN1;E0CYR7	P68433;P84244	P68433	Hist1h3a;Hist1h3b;H3f3a;H3f3c	Histone H3.1;Histone H3.2;Histone H3.3;Histone H3.3C;Histone H3	MSMS	Salomon_082520_TMT1_PV_SF11	3	421.257263183594	3	344.869814	1031.58761	NaN	NaN	NaN	NaN	NaN	NaN	NaN	21.809	1	21.809	21.309	22.309	0								NaN	NaN	NaN	0.016374	1	8730	72.325	17.549	1		14947	8695.3	0	8487.2	2618	8987.7	2286.3	0	2714.4	0	583.72	13917	8112.9	0	8680.5	2502	8923.2	2349.7	0	2667.1	0	629.05	1	1	0	1	1	1	1	0	1	0	1			107183	544;1772	31765	34998	129950	129950			10090
YRPGTVALR	9	Unmodified	_YRPGTVALR_					0	0	0	0	P68433;P84228;A0A1W2P768;P84244;P02301;F8WI35;E0CZ27;E0CYN1;E0CYR7	P68433;P84244	P68433	Hist1h3a;Hist1h3b;H3f3a;H3f3c	Histone H3.1;Histone H3.2;Histone H3.3;Histone H3.3C;Histone H3	MSMS	Salomon_082520_TMT1_PV_SF11	3	421.257446289063	3	344.869814	1031.58761	NaN	NaN	NaN	NaN	NaN	NaN	NaN	22.158	1	22.158	21.658	22.658	0								NaN	NaN	NaN	0.023596	1	8928	68.371	31.61	1		12389	9759.4	0	7051.5	1955.1	5196.9	2287.1	1679.5	2470.4	0	968.15	11533	9096.5	518.91	7357.2	1859.4	5329.6	2308.3	1834.8	2451.9	0	980.44	1	1	0	1	1	1	1	1	1	0	1			107184	544;1772	31765	34998	129951	129951			10090
YRPGTVALR	9	Unmodified	_YRPGTVALR_					0	0	0	0	P68433;P84228;A0A1W2P768;P84244;P02301;F8WI35;E0CZ27;E0CYN1;E0CYR7	P68433;P84244	P68433	Hist1h3a;Hist1h3b;H3f3a;H3f3c	Histone H3.1;Histone H3.2;Histone H3.3;Histone H3.3C;Histone H3	MULTI-MSMS	Salomon_082520_TMT1_PV_SF12	3	421.257263183594	3	344.869814	1031.58761	-1.9939	-0.00068762	221500	76.388	221500	76.388	421.258166379353	18.22	0.91999	18.22	17.969	18.889	0					71	31	4	0.940246442773055	0.0143600067811917	0.126308484400715	0.00011828	2	6632	120.31	54.634	1	104620000	63214	48425	7464.7	30361	35755	38154	11566	12068	23141	23247	2671.3	58914	45118	11813	32366	34128	37801	13355	13921	22309	22244	3105.1	2	2	2	2	2	2	2	2	2	2	1			107185	544;1772	31765	34998	129952;129953	129952			10090
YRPPPQTNLLAPK	13	Phospho (STY)	_Y(Phospho (STY))RPPPQTNLLAPK_		Y(0.997)RPPPQT(0.003)NLLAPK		Y(25)RPPPQT(-25)NLLAPK	0	0	1	0	Q9QVP9;E9Q2A6;Q3UDE9;F7CCX1	Q9QVP9;F7CCX1	Q9QVP9	Ptk2b	Protein-tyrosine kinase 2-beta	MULTI-MSMS	Salomon_082520_TMT1_PV_SF10	3	678.382141113281	3	525.607869	1573.80178	-0.089421	-4.7E-05	290660	152.78	290660	152.78	678.382911597786	30.026	0.8953	30.026	29.949	30.844	-3.5527E-15					42	22	4	0.832113437306848	0.00199371431622598	0.00419100761035343	0.007983	1	13610	70.68	24.218	2	12230000	136880	12794	0	9543.2	3928.9	9391.4	1865.5	0	1016	0	0	127420	11926	5598.3	9963	3462.6	9365.7	1973.9	0	1034.7	0	0	1	1	0	1	1	1	1	0	1	0	0			107186	1510;1733	31766	34999	129954	129954		3271	10090
YRPSPGAARR	10	2 Phospho (STY)	_Y(Phospho (STY))RPS(Phospho (STY))PGAARR_		Y(1)RPS(1)PGAARR		Y(79)RPS(79)PGAARR	0	0	2	1	B8JJ69	B8JJ69	B8JJ69	2310061I04Rik		MULTI-MSMS	Salomon_082520_rerun_TMT1_PV_SF02	4	760.360473632813	2	645.778844	1289.54313	-1.6545	-0.0010685	177430	114.58	177430	114.58	760.863107057147	33.311	0.30406	33.311	33.115	33.419	0					15	6	3	0.843031048234325	0.00245595491640505	0.088815686956755	0.030581	1	14005	78.77	17.079	1	8849800	93748	0	0	0	0	0	0	0	0	0	0	87270	0	4126.5	0	0	0	0	0	0	0	0	1	0	0	0	0	0	0	0	0	0	0			107187	1129	31767	35000	129955	129955		305;3006	10090
YRSPYSGPK	9	2 Phospho (STY)	_YRS(Phospho (STY))PY(Phospho (STY))SGPK_		Y(0.618)RS(0.474)PY(0.746)S(0.163)GPK		Y(-0.04)RS(0.04)PY(3.8)S(-3.8)GPK	0	0	2	1	Q8VH51;E9Q8F0;B7ZD61	Q8VH51	Q8VH51	Rbm39	RNA-binding protein 39	MULTI-MSMS	Salomon_082520_rerun_TMT1_PV_SF01	4	558.26806640625	3	405.492945	1213.457	-0.37957	-0.00015391	376760	152.78	376760	152.78	558.268271948006	18.282	0.50746	18.282	18.061	18.568	0					54	14	5	0.989655044567748	0.0261706429734125	0.222227826185447	0.02237	1	6056	73.881	35.105	6	29329000	435560	2933.2	273.9	1073.5	1122.1	827.56	578.25	0	0	0	0	405550	2730.1	30281	1222.9	1078.9	839.64	597.08	0	0	0	0	1	1	1	1	1	1	1	0	0	0	0			107188	4338	31768	35001	129956	129956		1118;5839	10090
YRSPYSGPK	9	2 Phospho (STY)	_YRS(Phospho (STY))PY(Phospho (STY))SGPK_		YRS(0.77)PY(0.891)S(0.34)GPK		Y(-43)RS(4.6)PY(7.8)S(-4.6)GPK	0	0	2	1	Q8VH51;E9Q8F0;B7ZD61	Q8VH51	Q8VH51	Rbm39	RNA-binding protein 39	MULTI-MSMS	Salomon_082520_rerun_TMT1_PV_SF01	4	836.8984375	2	607.735779	1213.457	-0.37964	-0.00023072	377080	229.16	377080	229.16	836.898577891323	18.271	0.48654	18.271	18.082	18.568	0					42	13	4	0.990276952962724	0.00774070401214302	0.0957697362342724	0.041481	1	6070	100.69	65.61	6	10808000	165240	1010.3	0	639.73	0	0	0	0	0	0	0	153820	941.33	7031.3	669.23	0	0	0	0	0	0	0	1	1	0	1	0	0	0	0	0	0	0			107189	4338	31768	35001	129957	129957		1118;5839	10090
YSADAEK	7	Unmodified	_YSADAEK_					0	0	0	0	Q9D3E6;F6XQW1;F8WHU7	Q9D3E6	Q9D3E6	Stag1	Cohesin subunit SA-1	MULTI-MSMS	Salomon_082520_TMT1_control_SF05	1	621.34228515625	2	392.179601	782.344648	4.1235	0.0016172	584330	229.16	584330	229.16	621.340580735049	16.751	0.17584	16.751	16.691	16.867	0					16	7	3	0.907658302870448	0.00123785848290919	0.00743581032262976	0.030903	1	5857	95.531	27.773	1	4817400	11598	11856	0	9890.2	2245.7	9847.8	2714.8	0	3141.3	0	520.8	10799	11055	0	10228	2165.1	9813.6	2742.4	0	3084.1	0	583.52	1	1	0	1	1	1	1	0	1	0	1			107190	1710	31769	35002	129958	129958			10090
YSAIYGR	7	Phospho (STY)	_YSAIY(Phospho (STY))GR_		YSAIY(1)GR		Y(-58)S(-46)AIY(46)GR	0	0	1	0	Q61122;E9PZ64;A0A087WSU4	Q61122	Q61122	Nab1	NGFI-A-binding protein 1	MULTI-MSMS	Salomon_082520_rerun_TMT1_PV_SF03	4	569.778198242188	2	455.196943	908.379333	-2.3223	-0.0010571	251720	114.58	251720	114.58	569.779291001967	23.718	0.25229	23.718	23.575	23.828	0					8	5	2	0.975693244882164	0.000823708438713607	0.00718347994821585	0.011526	1	9179	100.74	45.977	3	2647100	24591	1332.9	0	1256.5	0	2172.9	0	0	0	0	0	22892	1243.4	1122.6	1300.9	0	2108.3	0	0	0	0	0	1	1	0	1	0	1	0	0	0	0	0			107191	53	31770	35003	129959	129959		2050	10090
YSALIIGMAYGAK	13	Oxidation (M)	_YSALIIGM(Oxidation (M))AYGAK_	YSALIIGM(1)AYGAK		YSALIIGM(78)AYGAK		0	1	0	0	Q06185;Q8BTB6	Q06185	Q06185	Atp5i;Atp5k	ATP synthase subunit e, mitochondrial	MULTI-MSMS	Salomon_082520_rerun_TMT1_control_SF02	2	611.350830078125	3	458.575968	1372.70607	-0.62659	-0.00028734	333150	152.78	333150	152.78	611.351162725533	45.192	0.11548	45.192	45.146	45.262	0					11	8	2	0.907458035311314	0.000828812545057804	0.00405306000595872	0.0053155	1	19388	77.74	36.2	1	7218600	18100	18862	93.384	16378	4345.1	16818	5941.1	962.23	4012.1	758.41	773.28	16853	17591	1395	16890	4212.1	16750	5883.2	1772.4	4051.2	749.1	846.22	1	1	1	1	1	1	1	1	1	1	1			107192	2921	31771	35004	129960	129960	960		10090
YSALIIGMAYGAK	13	Oxidation (M)	_YSALIIGM(Oxidation (M))AYGAK_	YSALIIGM(1)AYGAK		YSALIIGM(110)AYGAK		0	1	0	0	Q06185;Q8BTB6	Q06185	Q06185	Atp5i;Atp5k	ATP synthase subunit e, mitochondrial	MULTI-MSMS	Salomon_082520_rerun_TMT1_control_SF03	2	611.35107421875	3	458.575968	1372.70607	-2.5039	-0.0011482	333150	152.78	333150	152.77	611.352102814105	45.283	0.95519	45.283	44.784	45.739	0					76	22	4	0.948770978937518	0.0220566806461521	0.153165100694012	0.00045838	2	19800	105.03	70.5	1	33248000	442110	461160	538.76	399650	125560	423260	139970	34948	125760	29676	36337	411650	430080	31852	412410	120740	421010	140790	54972	125390	29201	37821	2	2	1	2	2	2	2	2	2	2	2			107193	2921	31771	35004	129961;129962	129961	960		10090
YSALIIGMAYGAK	13	Oxidation (M)	_YSALIIGM(Oxidation (M))AYGAK_	YSALIIGM(1)AYGAK		YSALIIGM(100)AYGAK		0	1	0	0	Q06185;Q8BTB6	Q06185	Q06185	Atp5i;Atp5k	ATP synthase subunit e, mitochondrial	MULTI-MSMS	Salomon_082520_rerun_TMT1_control_SF03	2	916.523010253906	2	687.360313	1372.70607	-2.5039	-0.0017211	333400	229.16	333400	229.16	916.524518076899	45.366	0.77165	45.366	44.876	45.647	0					44	18	3	0.956761495391719	0.00277318144424852	0.0160229379573287	0.025667	1	19959	99.568	43.31	1	12238000	31685	33839	0	29299	9479.9	28141	10154	2042.9	8217.1	1698.8	2701.2	29495	31558	1525.5	30193	9055.4	28153	10204	3383.9	8248.5	1673.3	2776.5	1	1	0	1	1	1	1	1	1	1	1			107194	2921	31771	35004	129963	129963	960		10090
YSALIIGMAYGAK	13	Oxidation (M)	_YSALIIGM(Oxidation (M))AYGAK_	YSALIIGM(1)AYGAK		YSALIIGM(95)AYGAK		0	1	0	0	Q06185;Q8BTB6	Q06185	Q06185	Atp5i;Atp5k	ATP synthase subunit e, mitochondrial	MULTI-MSMS	Salomon_082520_rerun_TMT1_control_SF04	2	611.350952148438	3	458.575968	1372.70607	-1.06	-0.00048608	333150	152.78	333150	152.77	611.351341497893	45.199	0.83836	45.199	44.899	45.738	0					67	18	4	0.945634028449454	0.00626018071051916	0.0476771237416412	0.0010232	2	20465	95.094	67.445	1	20627000	273440	281360	1556.3	256730	83965	258330	85306	22392	77895	18242	18550	254610	262450	21241	263670	80623	257770	86230	34550	77463	17987	19732	2	2	1	2	2	2	2	2	2	2	2			107195	2921	31771	35004	129964;129965	129964	960		10090
YSALIIGMAYGAK	13	Oxidation (M)	_YSALIIGM(Oxidation (M))AYGAK_	YSALIIGM(1)AYGAK		YSALIIGM(150)AYGAK		0	1	0	0	Q06185;Q8BTB6	Q06185	Q06185	Atp5i;Atp5k	ATP synthase subunit e, mitochondrial	MULTI-MSMS	Salomon_082520_rerun_TMT1_control_SF04	2	916.522888183594	2	687.360313	1372.70607	-1.06	-0.00072859	333400	229.16	333400	229.16	916.523758811135	45.234	0.70221	45.234	44.899	45.601	0					45	15	4	0.983214032993239	0.0024008422490165	0.0278528346458788	7.9974E-07	1	20485	145.46	88.108	1	12776000	33531	27866	0	27664	8980.2	25956	9247.6	1986.3	8095	2220.2	2611.3	31215	26001	1710.3	28210	8570.2	26009	9330.6	3236.2	8091.1	2158.8	2688.7	1	1	0	1	1	1	1	1	1	1	1			107196	2921	31771	35004	129966	129966	960		10090
YSALIIGMAYGAK	13	Oxidation (M)	_YSALIIGM(Oxidation (M))AYGAK_	YSALIIGM(1)AYGAK		YSALIIGM(110)AYGAK		0	1	0	0	Q06185;Q8BTB6	Q06185	Q06185	Atp5i;Atp5k	ATP synthase subunit e, mitochondrial	MULTI-MSMS	Salomon_082520_rerun_TMT1_PV_SF03	4	916.522827148438	2	687.360313	1372.70607	-2.4738	-0.0017004	333400	229.16	333400	229.16	916.524274530339	45.074	0.34864	45.074	44.873	45.222	0					19	12	2	0.918830826723131	0.00260480686706534	0.0126038271740374	0.0099998	1	22378	110.53	64.072	1	48533000	22820	14317	0	11179	4388.6	13344	3688	1251.4	4000.7	871.27	1391.8	21248	13348	0	11658	4190.4	13189	3787.2	1871.3	3963.8	866.59	1423.4	1	1	0	1	1	1	1	1	1	1	1			107197	2921	31771	35004	129967	129967	960		10090
YSALIIGMAYGAK	13	Oxidation (M)	_YSALIIGM(Oxidation (M))AYGAK_	YSALIIGM(1)AYGAK		YSALIIGM(93)AYGAK		0	1	0	0	Q06185;Q8BTB6	Q06185	Q06185	Atp5i;Atp5k	ATP synthase subunit e, mitochondrial	MULTI-MSMS	Salomon_082520_rerun_TMT1_PV_SF03	4	611.685485839844	3	458.575968	1372.70607	-2.4741	-0.0011346	333150	152.78	333150	152.78	611.352206823049	45.107	0.31139	45.107	44.873	45.184	0					36	10	4	0.974189628292098	0.0117985651288897	0.0219156931916312	0.0011731	1	22397	93.011	61.414	1	101380000	881980	600000	314.37	501100	165600	561720	196160	31224	158220	44462	52332	821210	559500	63382	519090	159570	556580	196200	58915	158860	42878	53761	1	1	1	1	1	1	1	1	1	1	1			107198	2921	31771	35004	129968	129968	960		10090
YSALIIGMAYGAK	13	Oxidation (M)	_YSALIIGM(Oxidation (M))AYGAK_	YSALIIGM(1)AYGAK		YSALIIGM(130)AYGAK		0	1	0	0	Q06185;Q8BTB6	Q06185	Q06185	Atp5i;Atp5k	ATP synthase subunit e, mitochondrial	MULTI-MSMS	Salomon_082520_rerun_TMT1_PV_SF03	4	916.523132324219	2	687.360313	1372.70607	-2.4742	-0.0017007	333400	229.16	333400	229.16	916.524702047321	45.355	0.37207	45.355	45.168	45.54	7.1054E-15					27	12	3	0.98649114986753	0.00280896994673482	0.0330475667728782	0.00041817	1	22609	133.81	93.806	1	25916000	82414	56005	0	46434	17929	45327	16666	4476.9	13966	3382	3457.4	76712	52223	3060.4	48030	16973	45326	16888	6580.6	13954	3348.2	3660.6	1	1	0	1	1	1	1	1	1	1	1			107199	2921	31771	35004	129969	129969	960		10090
YSALIIGMAYGAK	13	Oxidation (M)	_YSALIIGM(Oxidation (M))AYGAK_	YSALIIGM(1)AYGAK		YSALIIGM(68)AYGAK		0	1	0	0	Q06185;Q8BTB6	Q06185	Q06185	Atp5i;Atp5k	ATP synthase subunit e, mitochondrial	MULTI-MSMS	Salomon_082520_rerun_TMT1_PV_SF03	4	611.685424804688	3	458.575968	1372.70607	-2.4742	-0.0011346	333150	152.78	333150	152.78	611.686594782866	45.354	0.46815	45.354	45.184	45.653	7.1054E-15					43	14	4	0.866940325998663	0.0110300670811809	0.080938368710526	0.0137	1	22633	68.44	33.137	1	88129000	592330	387940	6321.2	391540	122010	366500	104430	34986	96937	21858	21346	551560	362010	48412	398810	116930	367460	106620	51909	96262	21889	22932	1	1	1	1	1	1	1	1	1	1	1			107200	2921	31771	35004	129970	129970	960		10090
YSALIIGMAYGAK	13	Oxidation (M)	_YSALIIGM(Oxidation (M))AYGAK_	YSALIIGM(1)AYGAK		YSALIIGM(94)AYGAK		0	1	0	0	Q06185;Q8BTB6	Q06185	Q06185	Atp5i;Atp5k	ATP synthase subunit e, mitochondrial	MULTI-MSMS	Salomon_082520_rerun_TMT1_PV_SF04	4	611.350830078125	3	458.575968	1372.70607	-3.0607	-0.0014036	333150	152.78	333150	152.78	611.352506060067	45.137	0.28076	45.137	44.952	45.233	0					38	13	3	0.876450109986216	0.00297484678529915	0.0343889295454162	0.0010881	1	22899	94.191	62.761	1	65151000	408420	259130	2946	239120	80796	235260	77821	22163	65816	20981	19187	380300	241720	32018	245290	77575	235120	78721	33252	65828	20540	19952	1	1	1	1	1	1	1	1	1	1	1			107201	2921	31771	35004	129971	129971	960		10090
YSALIIGMAYGAK	13	Oxidation (M)	_YSALIIGM(Oxidation (M))AYGAK_	YSALIIGM(1)AYGAK		YSALIIGM(85)AYGAK		0	1	0	0	Q06185;Q8BTB6	Q06185	Q06185	Atp5i;Atp5k	ATP synthase subunit e, mitochondrial	MULTI-MSMS	Salomon_082520_rerun_TMT1_PV_SF04	4	611.685607910156	3	458.575968	1372.70607	-3.0609	-0.0014037	333150	152.78	333150	152.77	611.352357564904	45.37	0.46197	45.37	45.216	45.678	0					35	11	4	0.988161900612505	0.0115326106947539	0.144639579908285	0.0026429	1	23096	84.718	54.382	1	61078000	531540	344440	0	311570	100470	284360	113120	22689	89250	18552	21706	494880	321280	32750	319760	96307	285490	113340	36151	89444	18289	23030	1	1	0	1	1	1	1	1	1	1	1			107202	2921	31771	35004	129972	129972	960		10090
YSALIIGMAYGAK	13	Oxidation (M)	_YSALIIGM(Oxidation (M))AYGAK_	YSALIIGM(1)AYGAK		YSALIIGM(77)AYGAK		0	1	0	0	Q06185;Q8BTB6	Q06185	Q06185	Atp5i;Atp5k	ATP synthase subunit e, mitochondrial	MULTI-MSMS	Salomon_082520_TMT1_control_SF03	1	611.350708007813	3	458.575968	1372.70607	0.23795	0.00010912	333150	152.78	333150	152.78	611.35103283987	44.957	0.79159	44.957	44.532	45.324	7.1054E-15					51	18	4	0.815220862390878	0.0029810667966346	0.0241256538882691	0.0064135	1	20347	76.522	53.782	1	6213500	28731	29785	0	23643	7983.9	23984	5883.2	647.19	6091.7	1307.4	1273.3	26740	27770	685.46	24559	7511.1	23888	6083.9	1855.5	6017.2	1249.7	1377.5	1	1	0	1	1	1	1	1	1	1	1			107203	2921	31771	35004	129973	129973	960		10090
YSALIIGMAYGAK	13	Oxidation (M)	_YSALIIGM(Oxidation (M))AYGAK_	YSALIIGM(1)AYGAK		YSALIIGM(100)AYGAK		0	1	0	0	Q06185;Q8BTB6	Q06185	Q06185	Atp5i;Atp5k	ATP synthase subunit e, mitochondrial	MULTI-MSMS	Salomon_082520_TMT1_control_SF04	1	611.685424804688	3	458.575968	1372.70607	-1.2002	-0.00055037	333150	152.78	333150	152.77	611.35133959175	44.841	0.85026	44.841	44.519	45.37	-7.1054E-15					48	18	4	0.961032121847118	0.00569610287722159	0.038386368630782	0.00060315	2	21493	100.93	69.437	1	8424700	109630	109730	517.09	97547	27074	99890	26060	3951.9	26843	3673.2	6617.9	102080	102350	8414.6	100410	25966	99461	26511	6524.8	26557	3598.9	7010.2	2	2	2	2	2	2	2	1	2	1	2			107204	2921	31771	35004	129974;129975	129975	960		10090
YSALIIGMAYGAK	13	Oxidation (M)	_YSALIIGM(Oxidation (M))AYGAK_	YSALIIGM(1)AYGAK		YSALIIGM(76)AYGAK		0	1	0	0	Q06185;Q8BTB6	Q06185	Q06185	Atp5i;Atp5k	ATP synthase subunit e, mitochondrial	MULTI-MSMS	Salomon_082520_TMT1_PV_SF01	3	611.350952148438	3	458.575968	1372.70607	0.51278	0.00023515	333150	152.77	333150	152.77	611.350402295665	44.938	0.4238	44.938	44.613	45.036	0					18	9	3	0.228867518593074	0.000378464211986431	0.00693685729843228	0.0065909	1	20752	76.326	32.907	1	2394500	29805	6701.7	0	5674.7	1231.6	6890.7	2323.1	0	2301.1	0	592.83	27751	6249.5	1990.3	5879.9	1203.1	6790	2298.6	0	2281.3	0	624.77	1	1	0	1	1	1	1	0	1	0	1			107205	2921	31771	35004	129976	129976	960		10090
YSALIIGMAYGAK	13	Oxidation (M)	_YSALIIGM(Oxidation (M))AYGAK_	YSALIIGM(1)AYGAK		YSALIIGM(91)AYGAK		0	1	0	0	Q06185;Q8BTB6	Q06185	Q06185	Atp5i;Atp5k	ATP synthase subunit e, mitochondrial	MULTI-MSMS	Salomon_082520_TMT1_PV_SF03	3	611.35107421875	3	458.575968	1372.70607	-0.84995	-0.00038977	333150	152.78	333150	152.78	611.68577093733	44.613	0.79349	44.613	44.416	45.21	7.1054E-15					57	20	4	0.824498577083704	0.0081462170321962	0.0203270535872904	0.0013456	2	23653	90.614	64.571	1	80761000	654190	462000	0	390450	110440	393090	107620	5435.3	108620	0	19378	609020	430820	34954	403420	105070	391580	109350	11359	107290	0	21456	2	2	0	2	2	2	2	1	2	0	2			107206	2921	31771	35004	129977;129978	129977	960		10090
YSALIIGMAYGAK	13	Oxidation (M)	_YSALIIGM(Oxidation (M))AYGAK_	YSALIIGM(1)AYGAK		YSALIIGM(95)AYGAK		0	1	0	0	Q06185;Q8BTB6	Q06185	Q06185	Atp5i;Atp5k	ATP synthase subunit e, mitochondrial	MULTI-MSMS	Salomon_082520_TMT1_PV_SF04	3	611.685729980469	3	458.575968	1372.70607	2.3923	0.001097	333150	152.77	333150	152.78	611.350091970616	44.595	0.82206	44.595	44.375	45.197	0					46	22	4	0.955296759875388	0.00869810515037513	0.0555328069684478	0.0010011	1	24011	95.401	60.869	1	134660000	516430	317230	1075.6	296600	90108	303070	102640	0	68108	0	33991	480860	295930	37847	304140	86780	301540	102380	0	69589	0	33846	1	1	1	1	1	1	1	0	1	0	1			107207	2921	31771	35004	129979	129979	960		10090
YSALIIGMAYGAK	13	Unmodified	_YSALIIGMAYGAK_					0	0	0	0	Q06185;Q8BTB6	Q06185	Q06185	Atp5i;Atp5k	ATP synthase subunit e, mitochondrial	MULTI-MSMS	Salomon_082520_rerun_TMT1_control_SF02	2	606.354248046875	3	453.244329	1356.71116	-0.73805	-0.00033452	337070	152.78	337070	152.78	606.354427439684	55.595	0.43431	55.595	55.363	55.797	0					38	14	3	0.977945567467523	0.00566628510016756	0.0721511392071882	0.00025354	1	24530	108.56	76.235	1	2870000	18818	20380	0	18334	4377	17476	5074.3	2337.1	4672.3	1426.2	1433.5	17519	19009	1051.3	18835	4194.5	17516	5098.2	3113	4655.9	1430.4	1483.1	1	1	0	1	1	1	1	1	1	1	1			107208	2921	31771	35005	129980	129980			10090
YSALIIGMAYGAK	13	Unmodified	_YSALIIGMAYGAK_					0	0	0	0	Q06185;Q8BTB6	Q06185	Q06185	Atp5i;Atp5k	ATP synthase subunit e, mitochondrial	MULTI-MSMS	Salomon_082520_rerun_TMT1_control_SF02	2	908.525512695313	2	679.362856	1356.71116	-0.89028	-0.00060483	337320	229.16	337320	229.16	909.027271423935	55.573	0.38142	55.573	55.383	55.764	0					19	12	2	0.903425874128449	0.00105093408156587	0.0181065331424352	1.2066E-10	1	24598	164.43	114.3	1	1546800	2715.9	2411.7	0	2429.2	0	1577.8	0	0	0	0	0	2528.8	2250.4	0	2464.2	0	1624.4	0	0	0	0	0	1	1	0	1	0	1	0	0	0	0	0			107209	2921	31771	35005	129981	129981			10090
YSALIIGMAYGAK	13	Unmodified	_YSALIIGMAYGAK_					0	0	0	0	Q06185;Q8BTB6	Q06185	Q06185	Atp5i;Atp5k	ATP synthase subunit e, mitochondrial	MULTI-MSMS	Salomon_082520_rerun_TMT1_control_SF03	2	606.353881835938	3	453.244329	1356.71116	-2.5112	-0.0011382	337070	152.78	337070	152.78	606.020672134342	55.504	0.77354	55.504	55.211	55.985	7.1054E-15					84	19	6	0.99546824030284	0.0124573396164461	0.185747475118006	0.00038235	2	25311	103.44	66.769	1	43690000	221100	234340	1383.4	205450	64869	206480	62443	17579	58425	16050	16857	205880	218560	17432	211650	62222	206040	63341	27361	58138	15738	17548	2	2	2	2	2	2	2	2	2	2	2			107210	2921	31771	35005	129982;129983	129983			10090
YSALIIGMAYGAK	13	Unmodified	_YSALIIGMAYGAK_					0	0	0	0	Q06185;Q8BTB6	Q06185	Q06185	Atp5i;Atp5k	ATP synthase subunit e, mitochondrial	MULTI-MSMS	Salomon_082520_rerun_TMT1_control_SF03	2	908.525451660156	2	679.362856	1356.71116	-2.5116	-0.0017063	337320	229.16	337320	229.16	908.527227195096	55.493	0.71665	55.493	55.211	55.928	7.1054E-15					63	17	5	0.972834069087553	0.00261487276889326	0.0904450540867104	8.3686E-08	2	25315	146.11	103.02	1	16517000	28001	26958	0	21015	8658.9	23821	10443	817.56	7006.7	840.16	2194.3	26065	25132	819.88	21901	8299.7	23577	10394	1682.5	7107.8	819.61	2265.8	2	2	0	2	2	2	2	1	2	1	2			107211	2921	31771	35005	129984;129985	129985			10090
YSALIIGMAYGAK	13	Unmodified	_YSALIIGMAYGAK_					0	0	0	0	Q06185;Q8BTB6	Q06185	Q06185	Atp5i;Atp5k	ATP synthase subunit e, mitochondrial	MULTI-MSMS	Salomon_082520_rerun_TMT1_PV_SF02	4	606.353210449219	3	453.244329	1356.71116	0.79753	0.00036148	337070	152.77	337070	152.78	606.353532687857	55.422	0.71695	55.422	55.253	55.97	7.1054E-15					56	18	5	0.983730386634597	0.00429472900249935	0.0273189030694416	0.0019738	1	27303	84.718	58.011	1	46734000	117140	64796	497.3	60060	20132	57361	21076	6907.5	18811	5375.7	4872.7	109070	60444	8816.6	61565	19357	57468	21259	9523.5	18741	5313.3	5132	1	1	1	1	1	1	1	1	1	1	1			107212	2921	31771	35005	129986	129986			10090
YSALIIGMAYGAK	13	Unmodified	_YSALIIGMAYGAK_					0	0	0	0	Q06185;Q8BTB6	Q06185	Q06185	Atp5i;Atp5k	ATP synthase subunit e, mitochondrial	MULTI-MSMS	Salomon_082520_rerun_TMT1_PV_SF02	4	908.527221679688	2	679.362856	1356.71116	-0.47196	-0.00032063	337320	229.16	337320	229.16	909.027714089713	55.412	0.576	55.412	55.267	55.843	0					28	14	3	0.958031103330247	0.000879186205152588	0.0176529243805832	2.3491E-22	1	27328	189.72	120.3	1	19438000	45146	25395	0	23133	9444.2	20470	7955.5	2521.8	7652.7	1436.9	1796.1	42020	23687	1306.1	23720	8892.2	20614	8138	3437.3	7590.8	1448	1913.9	1	1	0	1	1	1	1	1	1	1	1			107213	2921	31771	35005	129987	129987			10090
YSALIIGMAYGAK	13	Unmodified	_YSALIIGMAYGAK_					0	0	0	0	Q06185;Q8BTB6	Q06185	Q06185	Atp5i;Atp5k	ATP synthase subunit e, mitochondrial	MULTI-MSMS	Salomon_082520_rerun_TMT1_PV_SF03	4	606.019897460938	3	453.244329	1356.71116	-2.4815	-0.0011247	337070	152.78	337070	152.78	606.020622315807	55.379	0.48187	55.379	55.18	55.662	0					84	18	6	0.967744604825408	0.0218252454363637	0.150770260217234	0.00042134	2	29302	101.89	67.92	1	523090000	1710800	1087700	2568.7	956630	310500	936060	314110	70606	273000	61011	80975	1592900	1014500	114330	984870	297300	935410	317150	115180	272720	59982	84058	2	2	1	2	2	2	2	2	2	2	2			107214	2921	31771	35005	129988;129989	129988			10090
YSALIIGMAYGAK	13	Unmodified	_YSALIIGMAYGAK_					0	0	0	0	Q06185;Q8BTB6	Q06185	Q06185	Atp5i;Atp5k	ATP synthase subunit e, mitochondrial	MULTI-MSMS	Salomon_082520_rerun_TMT1_PV_SF03	4	908.525512695313	2	679.362856	1356.71116	-2.4819	-0.0016861	337320	229.16	337320	229.16	909.028669538392	55.374	0.42782	55.374	55.203	55.63	0					66	15	5	0.849901205471156	0.00222719131883627	0.0629932333647201	3.0429E-12	2	29516	166.97	100.68	1	175140000	157130	100780	0	87923	26635	81084	26608	6630.4	24955	6884.7	5691	146280	93992	8395.7	90502	25356	81352	26940	10506	24776	6713.5	6086.3	2	2	0	2	2	2	2	2	2	2	2			107215	2921	31771	35005	129990;129991	129991			10090
YSALIIGMAYGAK	13	Unmodified	_YSALIIGMAYGAK_					0	0	0	0	Q06185;Q8BTB6	Q06185	Q06185	Atp5i;Atp5k	ATP synthase subunit e, mitochondrial	MULTI-MSMS	Salomon_082520_TMT1_control_SF03	1	606.019348144531	3	453.244329	1356.71116	0.23864	0.00010816	337070	152.78	337070	152.78	606.019462557508	55.032	0.50289	55.032	54.873	55.375	7.1054E-15					184	59	4	0.930760775503449	0.00532782457416465	0.0657149938032518	0.00060232	2	25448	98.105	71.787	1	4035600	20754	20713	0	20758	5731.1	19754	5667	735.78	4831	0	1836.3	19322	19328	561.11	21159	5478.4	19759	5725.7	1138	4845	0	1864.1	2	2	0	2	2	2	2	1	2	0	2			107216	2921	31771	35005	129992;129993	129993			10090
YSALIIGMAYGAK	13	Unmodified	_YSALIIGMAYGAK_					0	0	0	0	Q06185;Q8BTB6	Q06185	Q06185	Atp5i;Atp5k	ATP synthase subunit e, mitochondrial	MULTI-MSMS	Salomon_082520_TMT1_control_SF03	1	908.525939941406	2	679.362856	1356.71116	0.23864	0.00016213	337320	229.16	337320	229.16	908.5254754089	55.019	0.29267	55.019	54.903	55.196	0					81	36	3	0.966448847859704	0.00185986848670712	0.0615688857273077	0.001857	1	25369	105.17	67.144	1	1010900	924.86	770.05	0	1034	0	843.71	0	0	0	0	0	861.13	719.53	0	1033.3	0	852.29	0	0	0	0	0	1	1	0	1	0	1	0	0	0	0	0			107217	2921	31771	35005	129994	129994			10090
YSALIIGMAYGAK	13	Unmodified	_YSALIIGMAYGAK_					0	0	0	0	Q06185;Q8BTB6	Q06185	Q06185	Atp5i;Atp5k	ATP synthase subunit e, mitochondrial	MULTI-MSMS	Salomon_082520_TMT1_PV_SF02	3	606.019958496094	3	453.244329	1356.71116	-0.11352	-5.1451E-05	337070	152.78	337070	152.78	606.019690613636	54.882	0.60652	54.882	54.705	55.311	0					44	18	3	0.958493087235673	0.00545146663692123	0.023714281605752	0.00029063	1	28223	107.09	79.122	1	30334000	178340	117280	3785.1	93718	35926	103420	28655	0	33345	0	8315.3	166080	109340	16318	97416	34494	102430	29591	0	32830	0	8796.3	1	1	1	1	1	1	1	0	1	0	1			107218	2921	31771	35005	129995	129995			10090
YSALIIGMAYGAK	13	Unmodified	_YSALIIGMAYGAK_					0	0	0	0	Q06185;Q8BTB6	Q06185	Q06185	Atp5i;Atp5k	ATP synthase subunit e, mitochondrial	MSMS	Salomon_082520_TMT1_PV_SF02	3	908.525817871094	2	679.362856	1356.71116	NaN	NaN	NaN	NaN	NaN	NaN	NaN	54.94	1	54.94	54.44	55.44	0								NaN	NaN	NaN	5.9416E-13	1	28268	163.66	95.886	1		7621.7	5482.5	0	4568.2	828.56	4305.2	1906	0	1124.1	0	0	7096.6	5112.4	0	4721	821.55	4305.3	1852.8	0	1137.9	0	0	1	1	0	1	1	1	1	0	1	0	0			107219	2921	31771	35005	129996	129996			10090
YSALIIGMAYGAK	13	Unmodified	_YSALIIGMAYGAK_					0	0	0	0	Q06185;Q8BTB6	Q06185	Q06185	Atp5i;Atp5k	ATP synthase subunit e, mitochondrial	MULTI-MSMS	Salomon_082520_TMT1_PV_SF03	3	606.01953125	3	453.244329	1356.71116	-0.85254	-0.00038641	337070	152.78	337070	152.78	606.354240969601	54.905	0.56126	54.905	54.619	55.181	0					55	12	6	0.965453214066606	0.0563468979463029	0.513656462931178	0.00029063	2	30334	107.09	71.378	1	252070000	1483800	969760	0	850300	268010	801020	244790	0	241310	0	97470	1381300	904440	66864	875150	253850	801060	249410	0	240540	0	98479	2	2	0	2	2	2	2	0	2	0	2			107220	2921	31771	35005	129997;129998	129997			10090
YSALIIGMAYGAK	13	Unmodified	_YSALIIGMAYGAK_					0	0	0	0	Q06185;Q8BTB6	Q06185	Q06185	Atp5i;Atp5k	ATP synthase subunit e, mitochondrial	MULTI-MSMS	Salomon_082520_TMT1_PV_SF03	3	908.525573730469	2	679.362856	1356.71116	-0.8527	-0.00057929	337320	229.16	337320	229.16	909.027596332297	54.879	0.43478	54.879	54.711	55.146	0					37	9	5	0.942440758080739	0.0131271429174166	0.269721533134765	2.4983E-16	1	30362	177.57	113.48	1	60380000	148460	100630	0	80895	23287	77568	20519	0	25841	0	2044.5	138210	93823	7847.2	83871	22083	77483	21123	0	25211	0	2708.9	1	1	0	1	1	1	1	0	1	0	1			107221	2921	31771	35005	129999	129999			10090
YSASPTLR	8	Unmodified	_YSASPTLR_					0	0	0	0	E9PVX6	E9PVX6	E9PVX6	Mki67		MULTI-MSMS	Salomon_082520_TMT1_control_SF10	1	562.318908691406	2	447.737617	893.460681	1.9249	0.00086183	255910	114.58	255910	114.58	562.317998915765	18.746	0.18096	18.746	18.632	18.813	0					9	3	3	0.925253215388291	0.0134830865974364	0.142283842379217	0.0059549	1	6889	108.09	50.985	1	13459000	27664	27948	722.73	28121	7576.4	25565	10632	0	7943.1	0	1931.9	25763	26079	2685.7	28637	7385.2	25627	10541	0	7985.2	0	2049.7	1	1	1	1	1	1	1	0	1	0	1			107222	1424	31772	35006	130000	130000			10090
YSASPTLR	8	Unmodified	_YSASPTLR_					0	0	0	0	E9PVX6	E9PVX6	E9PVX6	Mki67		MULTI-MSMS	Salomon_082520_TMT1_PV_SF10	3	562.31884765625	2	447.737617	893.460681	-0.08702	-3.8962E-05	255910	114.58	255910	114.58	562.318965357636	18.705	0.22355	18.705	18.571	18.795	0					15	4	4	0.644843117105318	0.0137137616910497	0.179359284398619	0.040649	1	7274	82.241	7.0512	1	20524000	56114	52393	0	37113	11139	38200	10177	1300.2	8527.4	0	3852.9	52248	48831	0	38957	10657	38020	10322	3145.2	8581.5	0	3861.4	1	1	0	1	1	1	1	1	1	0	1			107223	1424	31772	35006	130001	130001			10090
YSCVFGEK	8	Unmodified	_YSCVFGEK_					0	0	0	0	P21995	P21995	P21995	Emb	Embigin	MULTI-MSMS	Salomon_082520_rerun_TMT1_control_SF07	2	724.386413574219	2	495.223485	988.432418	0.046913	2.3232E-05	462750	229.16	462750	229.16	724.38641322837	33.623	0.46663	33.623	33.427	33.894	0					36	11	4	0.877021189608913	0.0112121008084883	0.289532241796748	0.010488	1	13702	99.802	47.948	1	14087000	1760.4	2206	0	2652.9	962.28	1393.6	0	0	827.17	0	0	1639.1	2060.1	0	2656	898.49	1466	0	0	775.96	0	0	1	1	0	1	1	1	0	0	1	0	0			107224	2327	31773	35007	130002	130002			10090
YSCVFGEK	8	Unmodified	_YSCVFGEK_					0	0	0	0	P21995	P21995	P21995	Emb	Embigin	MULTI-MSMS	Salomon_082520_TMT1_control_SF07	1	724.386413574219	2	495.223485	988.432418	-4.8534	-0.0024035	462750	229.17	462750	229.16	724.388793010104	33.161	0.44339	33.161	32.964	33.407	0					28	9	4	0.863122099314907	0.00879475626566468	0.129815185781382	0.010488	1	14199	99.802	49.778	1	16144000	28491	27907	0	22129	6977.3	22263	6005.8	0	6259.4	0	1494.9	26520	26018	1050.6	22986	6600.1	22172	6150.6	0	6187.8	0	1589.6	1	1	0	1	1	1	1	0	1	0	1			107225	2327	31773	35007	130003	130003			10090
YSDELLK	7	Unmodified	_YSDELLK_					0	0	0	0	G3X8U3	G3X8U3	G3X8U3	2210016F16Rik		MULTI-MSMS	Salomon_082520_TMT1_PV_SF10	3	663.389526367188	2	434.226551	866.438549	-0.10583	-4.5953E-05	527750	229.16	527750	229.16	663.389364804111	33.532	0.25549	33.532	33.434	33.689	0					10	5	2	0.933084899734438	0.00190559896872136	0.0504322983554458	0.0235	1	15641	99.375	50.028	1	8869000	11720	9066.5	0	6937.3	2780.2	6746.6	3397.1	0	3149.1	0	687.02	10913	8452.1	0	7224.8	2681.3	6733.2	3405.9	0	3127.1	0	738.96	1	1	0	1	1	1	1	0	1	0	1			107226	1840	31774	35008	130004	130004			10090
YSDIDIILLK	10	Unmodified	_YSDIDIILLK_					0	0	0	0	Q8BFY9;Q3TKD0	Q8BFY9	Q8BFY9	Tnpo1	Transportin-1	MULTI-MSMS	Salomon_082520_rerun_TMT1_control_SF07	2	826.007507324219	2	596.844822	1191.67509	0.044387	2.6492E-05	383960	229.16	383960	229.16	826.007502975385	57.603	0.61003	57.603	57.401	58.011	-7.1054E-15					273	83	5	0.9906241639501	0.0114788643945999	0.141864972899602	0.00069439	2	25375	131.44	61.486	1	12188000	8728.2	7227.2	0	6468.5	2137.8	8378.3	2103.6	665.26	1542.1	0	0	8126.8	6740.9	0	6681	2049	8244.2	2076.4	923.13	1538.7	0	0	2	2	0	2	2	2	1	1	1	0	0			107227	3721	31775	35009	130005;130006	130006			10090
YSDIDIILLK	10	Unmodified	_YSDIDIILLK_					0	0	0	0	Q8BFY9;Q3TKD0	Q8BFY9	Q8BFY9	Tnpo1	Transportin-1	MULTI-MSMS	Salomon_082520_rerun_TMT1_control_SF07	2	551.007751464844	3	398.232307	1191.67509	0.044377	1.7673E-05	383630	152.78	383630	152.78	551.007552982241	57.618	0.40728	57.618	57.432	57.839	7.1054E-15					159	55	4	0.719796270668292	0.00609845257803052	0.0656208971473405	0.0076224	1	25300	75.294	18.511	1	3069900	8726.7	8999.7	301.11	7749.6	2514.3	5943.6	2595.1	1301.7	1351.3	0	754.86	8127.7	8393	917.12	7967.2	2431.1	6062.1	2589.6	1518.8	1408	0	746.65	1	1	1	1	1	1	1	1	1	0	1			107228	3721	31775	35009	130007	130007			10090
YSDIDIILLK	10	Unmodified	_YSDIDIILLK_					0	0	0	0	Q8BFY9;Q3TKD0	Q8BFY9	Q8BFY9	Tnpo1	Transportin-1	MULTI-MSMS	Salomon_082520_rerun_TMT1_PV_SF07	4	826.007568359375	2	596.844822	1191.67509	-2.4621	-0.0014695	383960	229.16	383960	229.16	826.009056493845	57.638	0.59743	57.638	57.395	57.993	0					41	13	5	0.946897213530064	0.00138873521107525	0.0104730789590995	0.0026801	2	27810	107.15	51.245	1	28577000	21606	17511	0	16765	3826.9	17183	5264.4	1427.5	4235.9	1113.1	1100.9	20117	16337	1161.6	17162	3703.7	17125	5232.9	2237.1	4243.1	1078.4	1133.6	2	2	0	2	2	2	2	2	2	1	1			107229	3721	31775	35009	130008;130009	130009			10090
YSDIDIILLK	10	Unmodified	_YSDIDIILLK_					0	0	0	0	Q8BFY9;Q3TKD0	Q8BFY9	Q8BFY9	Tnpo1	Transportin-1	MULTI-MSMS	Salomon_082520_rerun_TMT1_PV_SF07	4	551.007690429688	3	398.232307	1191.67509	-2.4615	-0.00098026	383640	152.78	383630	152.78	551.008464738094	57.639	0.59743	57.639	57.395	57.993	-7.1054E-15					42	13	5	0.985842363021598	0.0173834422549366	0.245649590807808	0.0014605	1	27675	94.409	22.257	1	13859000	87475	83536	2540.4	70652	21020	67377	24494	6351.3	17014	5625.6	5865.9	81467	77900	8689.1	72938	20396	67469	24432	9515.7	17240	5524.2	6003.7	1	1	1	1	1	1	1	1	1	1	1			107230	3721	31775	35009	130010	130010			10090
YSDIDIILLK	10	Unmodified	_YSDIDIILLK_					0	0	0	0	Q8BFY9;Q3TKD0	Q8BFY9	Q8BFY9	Tnpo1	Transportin-1	MULTI-MSMS	Salomon_082520_TMT1_control_SF07	1	826.007873535156	2	596.844822	1191.67509	-4.5916	-0.0027404	383960	229.17	383960	229.16	826.010429407223	57.35	0.25084	57.35	57.252	57.503	-7.1054E-15					89	39	3	1	0.00137472910669627	0.0220336930083996	0.0010792	1	25779	120.12	27.68	1	1043500	1612.7	1095.1	0	900.22	0	636.4	0	0	0	0	0	1501.6	1021.2	0	928.19	0	650.29	0	0	0	0	0	1	1	0	1	0	1	0	0	0	0	0			107231	3721	31775	35009	130011	130011			10090
YSDIDIILLK	10	Unmodified	_YSDIDIILLK_					0	0	0	0	Q8BFY9;Q3TKD0	Q8BFY9	Q8BFY9	Tnpo1	Transportin-1	MULTI-MSMS	Salomon_082520_TMT1_PV_SF07	3	551.34228515625	3	398.232307	1191.67509	-0.30243	-0.00012044	383630	152.78	383630	152.78	551.3424158928	57.351	0.61698	57.351	57.157	57.774	0					120	88	2	0.617846929861746	0.00389263045246328	0.0462935148791018	0.040895	1	27544	54.608	21.383	1	1531900	9227	7363.4	5.7821	5570.1	1367.9	6530.7	1749.7	488.37	1433.8	0	1150.6	8591.3	6864.1	660.3	5823.5	1321.5	6458.1	1745	786.86	1462.4	0	1118.7	1	1	1	1	1	1	1	1	1	0	1			107232	3721	31775	35009	130012	130012			10090
YSDLQNLAK	9	Unmodified	_YSDLQNLAK_					0	0	0	0	Q9ERH4	Q9ERH4	Q9ERH4	Nusap1	Nucleolar and spindle-associated protein 1	MULTI-MSMS	Salomon_082520_rerun_TMT1_control_SF09	2	755.438049316406	2	526.274564	1050.53457	1.3962	0.0007348	435440	229.16	435440	229.16	755.437486842707	35.487	0.35819	35.487	35.328	35.686	0					18	7	3	0.98341179986711	0.00161994111394264	0.0317250068821359	0.035906	1	14740	77.677	25.682	1	4369800	3495.5	2726.7	0	2786.6	0	3093.7	0	0	0	0	0	3254.7	2544.6	0	2843.1	0	3063.2	0	0	0	0	0	1	1	0	1	0	1	0	0	0	0	0			107233	5093	31776	35010	130013	130013			10090
YSDLQNLAK	9	Unmodified	_YSDLQNLAK_					0	0	0	0	Q9ERH4	Q9ERH4	Q9ERH4	Nusap1	Nucleolar and spindle-associated protein 1	MULTI-MSMS	Salomon_082520_rerun_TMT1_PV_SF09	4	755.437622070313	2	526.274564	1050.53457	0.39768	0.00020929	435440	229.16	435440	229.16	755.437336369834	35.558	0.36178	35.558	35.406	35.768	0					17	7	4	0.939954466941696	0.00216918555045258	0.0773091252890408	0.027774	1	15621	79.986	39.882	1	4874200	12481	5401.7	0	6213	3444.7	5658.5	2009.1	945.71	2093.9	608.67	0	11621	5043.4	0	6272.7	3266.8	5692.8	2115.6	1189.3	2052.1	608.35	0	1	1	0	1	1	1	1	1	1	1	0			107234	5093	31776	35010	130014	130014			10090
YSDLTTLVAFPSSSVYPTK	19	Unmodified	_YSDLTTLVAFPSSSVYPTK_					0	0	0	0	P25206	P25206	P25206	Mcm3	DNA replication licensing factor MCM3	MULTI-MSMS	Salomon_082520_rerun_TMT1_control_SF04	2	845.464660644531	3	692.689372	2075.04629	-0.97039	-0.00067218	220550	152.78	220550	152.78	845.799383710543	56.941	0.22132	56.941	56.799	57.02	0					13	4	4	0.88197483322346	0.0019313301565014	0.0215200002011617	0.0019357	1	26731	72.207	31.352	1	1765800	5727	4330.2	0	3834.7	885.19	3866.7	1108.9	616.4	1411.7	0	0	5332.4	4038.7	0	3947.5	854.38	3864.1	1122.5	772.3	1372.8	0	0	1	1	0	1	1	1	1	1	1	0	0			107235	2349	31777	35011	130015	130015			10090
YSDLTTLVAFPSSSVYPTK	19	Unmodified	_YSDLTTLVAFPSSSVYPTK_					0	0	0	0	P25206	P25206	P25206	Mcm3	DNA replication licensing factor MCM3	MULTI-MSMS	Salomon_082520_rerun_TMT1_PV_SF04	4	845.46533203125	3	692.689372	2075.04629	-2.8023	-0.0019411	220560	152.78	220550	152.78	845.800487822106	56.955	0.26985	56.955	56.751	57.021	0					18	5	4	0.981780389510253	0.00537940123419837	0.124486808690745	6.1117E-16	1	30643	141.6	101.94	1	15048000	52037	47832	0	44901	13197	45158	14931	2934.4	12790	3843.1	3342.6	48447	44622	3209.9	46018	12661	45040	14988	5141.7	12770	3716	3517	1	1	0	1	1	1	1	1	1	1	1			107236	2349	31777	35011	130016	130016			10090
YSDMIVAAIQAEK	13	Oxidation (M)	_YSDM(Oxidation (M))IVAAIQAEK_	YSDM(1)IVAAIQAEK		YSDM(95)IVAAIQAEK		0	1	0	0	P10922	P10922	P10922	H1f0	Histone H1.0;Histone H1.0, N-terminally processed	MULTI-MSMS	Salomon_082520_rerun_TMT1_control_SF07	2	638.687255859375	3	485.578037	1453.71228	0.042158	2.0471E-05	314630	152.78	314630	152.78	638.35321445592	47.08	0.62635	47.08	46.733	47.359	7.1054E-15					22	13	3	0.924200312209997	0.00275096270151568	0.0267762842848353	0.0010524	2	20533	94.688	68.276	1	2696200	29470	31758	0	28566	8046.7	29142	7241.7	2199.4	6802.5	1190.3	1431.3	27435	29622	1586	29377	7659.1	29047	7374.1	3565.7	6749.1	1169.2	1477.8	2	2	0	2	2	2	2	2	2	1	1			107237	2234	31778	35012	130017;130018	130017	541		10090
YSDMIVAAIQAEK	13	Oxidation (M)	_YSDM(Oxidation (M))IVAAIQAEK_	YSDM(1)IVAAIQAEK		YSDM(120)IVAAIQAEK		0	1	0	0	P10922	P10922	P10922	H1f0	Histone H1.0;Histone H1.0, N-terminally processed	MULTI-MSMS	Salomon_082520_rerun_TMT1_PV_SF07	4	638.353210449219	3	485.578037	1453.71228	-2.3387	-0.0011356	314630	152.78	314620	152.77	638.688550992335	47.273	0.63587	47.273	46.781	47.417	0					34	13	3	0.650515674213317	0.00110876449317389	0.0159532502910057	0.00015802	1	22323	119.39	79.32	1	8299000	27161	16848	182.28	15730	4877.2	13289	4883.5	754.19	2843.2	1805.8	1457.8	25291	15716	2109.6	16089	4687.7	13406	4890	1430.9	2932.6	1720.3	1449.2	1	1	1	1	1	1	1	1	1	1	1			107238	2234	31778	35012	130019	130019	541		10090
YSDMIVAAIQAEK	13	Unmodified	_YSDMIVAAIQAEK_					0	0	0	0	P10922	P10922	P10922	H1f0	Histone H1.0;Histone H1.0, N-terminally processed	MULTI-MSMS	Salomon_082520_rerun_TMT1_control_SF07	2	633.021484375	3	480.246399	1437.71737	0.042276	2.0303E-05	318120	152.77	318120	152.77	633.021450964038	55.639	0.46592	55.639	55.451	55.917	0					182	54	5	0.583626912454175	0.00584626532033682	0.099438389012039	0.0018784	2	24644	85.271	46.53	1	4709700	16584	14795	0	15617	3563.9	14784	4522.2	784.84	4136.2	732.9	657.35	15442	13809	0	15862	3441.3	14798	4525	1502.9	4101.3	702.1	684.81	2	2	0	2	2	2	2	2	2	1	1			107239	2234	31778	35013	130020;130021	130021			10090
YSDMIVAAIQAEK	13	Unmodified	_YSDMIVAAIQAEK_					0	0	0	0	P10922	P10922	P10922	H1f0	Histone H1.0;Histone H1.0, N-terminally processed	MULTI-MSMS	Salomon_082520_rerun_TMT1_PV_SF07	4	633.355590820313	3	480.246399	1437.71737	-2.3451	-0.0011262	318120	152.78	318120	152.78	633.022706719265	55.744	0.70072	55.744	55.478	56.178	0					50	15	5	0.758115986823286	0.0153601752047857	0.196183964514496	0.00019425	2	26755	110.92	63.68	1	12017000	163670	125830	1062.7	116920	33117	103990	38041	7645.8	33367	8836	9698	152400	117380	12380	119710	31920	104570	38184	12672	33310	8580.6	10088	2	2	1	2	2	2	2	2	2	2	2			107240	2234	31778	35013	130022;130023	130022			10090
YSDNWEAVTR	10	Unmodified	_YSDNWEAVTR_					0	0	0	0	Q07113	Q07113	Q07113	Igf2r	Cation-independent mannose-6-phosphate receptor	MULTI-MSMS	Salomon_082520_rerun_TMT1_PV_SF06	4	735.86572265625	2	620.783284	1239.55202	-1.9687	-0.0012221	184580	114.58	184580	114.58	735.867263497432	31.713	0.22236	31.713	31.577	31.799	-3.5527E-15					10	4	3	0.817665702263498	0.00107971453632551	0.0233403990824374	0.029845	1	13819	78.098	39.384	1	5936600	12137	4446.1	0	3472.3	1503.8	4418	1382.9	470.03	1417.6	0	0	11300	4145.1	0	3625.3	1438.9	4353.8	1410.2	663.07	1390.3	0	0	1	1	0	1	1	1	1	1	1	0	0			107241	2923	31779	35014	130024	130024			10090
YSDNWEAVTR	10	Unmodified	_YSDNWEAVTR_					0	0	0	0	Q07113	Q07113	Q07113	Igf2r	Cation-independent mannose-6-phosphate receptor	MULTI-MSMS	Salomon_082520_TMT1_PV_SF06	3	735.364929199219	2	620.783284	1239.55202	1.6224	0.0010071	184570	114.58	184580	114.58	735.363829602497	31.126	0.29782	31.126	31.026	31.324	-3.5527E-15					13	6	3	0.856968100559774	0.00166203613764484	0.0328530834764078	0.010986	1	14054	89.679	37.824	1	9082100	15741	6163.9	0	6363.4	1804	5733.5	2567.8	0	1894	0	0	14653	5752.3	742.91	6468.2	1725.1	5750.9	2543.8	0	1889.1	0	0	1	1	0	1	1	1	1	0	1	0	0			107242	2923	31779	35014	130025	130025			10090
YSDTDIEPFLK	11	Unmodified	_YSDTDIEPFLK_					0	0	0	0	A2AGT5;Z4YL78;A0A0R4J0K2;K3W4R5	A2AGT5	A2AGT5	Ckap5	Cytoskeleton-associated protein 5	MULTI-MSMS	Salomon_082520_rerun_TMT1_control_SF10	2	893.98876953125	2	664.32445	1326.63435	-0.32206	-0.00021395	344960	229.16	344960	229.16	893.988943904405	46.896	0.63034	46.896	46.645	47.276	0					33	13	4	0.992617086988653	0.00336950553170712	0.0667545685163712	0.00091114	1	20506	122.28	70.836	1	5308200	9107.8	9815.6	0	8397.1	2979.7	8580.1	2851.6	1025.3	2242.6	0	1038.1	8480.3	9153.7	0	8669.3	2853.8	8559.8	2880.3	1393	2265.4	0	1038.7	1	1	0	1	1	1	1	1	1	0	1			107243	263	31780	35015	130026	130026			10090
YSEAAELR	8	Phospho (STY)	_Y(Phospho (STY))SEAAELR_		Y(0.76)S(0.24)EAAELR		Y(5)S(-5)EAAELR	0	0	1	0	O54931;A2API8;F7AA26	O54931	O54931	Akap2;Pakap	A-kinase anchor protein 2	MULTI-MSMS	Salomon_082520_rerun_TMT1_PV_SF12	4	624.296752929688	2	509.715697	1017.41684	-2.1191	-0.0010801	224800	114.58	224790	114.58	624.297959988996	22.168	0.31709	22.168	22.005	22.322	0					15	6	3	0.82075981381489	0.00188282621113254	0.0470938120653341	0.016304	1	8129	86.794	20.112	2	3673500	42785	2256.4	0	1348.1	0	1271.5	0	0	0	0	0	39827	2102	1650.3	1438.3	0	1271.4	0	0	0	0	0	1	1	0	1	0	1	0	0	0	0	0			107244	912	31781	35016	130027	130027		2774	10090
YSEAAELR	8	Phospho (STY)	_Y(Phospho (STY))SEAAELR_		Y(0.629)S(0.371)EAAELR		Y(2.3)S(-2.3)EAAELR	0	0	1	0	O54931;A2API8;F7AA26	O54931	O54931	Akap2;Pakap	A-kinase anchor protein 2	MULTI-MSMS	Salomon_082520_TMT1_PV_SF12	3	624.296997070313	2	509.715697	1017.41684	-1.999	-0.0010189	224800	114.58	224790	114.58	624.298072118527	21.386	0.34294	21.386	21.231	21.574	0					15	7	3	0.962897452383188	0.00294854087598713	0.134462887946319	0.0022975	1	8560	112.41	30.106	2	5116700	7108.1	603.88	0	0	0	0	0	0	0	0	0	6618.4	561.23	0	0	0	0	0	0	0	0	0	1	1	0	0	0	0	0	0	0	0	0			107245	912	31781	35016	130028	130028		2774	10090
YSEEANR	7	Unmodified	_YSEEANR_					0	0	0	0	Q8R180	Q8R180	Q8R180	Ero1l	ERO1-like protein alpha	MULTI-MSMS	Salomon_082520_rerun_TMT1_control_SF06	2	549.274841308594	2	434.693407	867.37226	3.5411	0.0015393	263590	114.58	263590	114.58	549.273333806219	10.992	0.27238	10.992	10.884	11.156	0					56	16	5	0.967764011997855	0.0194389368619215	0.407328089257536	0.029632	1	2456	96.19	13.519	1	24093000	11839	14282	15.553	14389	4817.8	13972	3821.9	1244.5	3478.5	853.46	1148.7	11023	13327	897.7	14666	4595.4	13974	3918.2	1895.9	3471.1	849.64	1180.2	1	1	1	1	1	1	1	1	1	1	1			107246	4215	31782	35017	130029	130029			10090
YSEEANRIEECEQAER	16	Unmodified	_YSEEANRIEECEQAER_					0	0	0	1	Q8R180	Q8R180	Q8R180	Ero1l	ERO1-like protein alpha	MULTI-MSMS	Salomon_082520_rerun_TMT1_control_SF10	2	748.012634277344	3	671.625325	2011.85415	-0.26668	-0.00017911	113740	76.388	113740	76.387	748.34724191749	27.147	0.34616	27.147	26.941	27.287	0					35	14	3	0.941231888195349	0.0016417793214654	0.00335147077122089	0.0098595	1	10522	92.269	54.177	1	8037800	2193.1	913.99	0	1405.3	0	1922.9	1103.8	0	0	0	0	2042	854.69	0	1406.7	0	1883.8	1027.7	0	0	0	0	1	1	0	1	0	1	1	0	0	0	0			107247	4215	31783	35018	130030	130030			10090
YSEFFTGSK	9	Unmodified	_YSEFFTGSK_					0	0	0	0	Q61112	Q61112	Q61112	Sdf4	45 kDa calcium-binding protein	MULTI-MSMS	Salomon_082520_TMT1_control_SF06	1	762.411010742188	2	533.248015	1064.48148	2.3332	0.0012442	429750	229.16	429750	229.16	762.409367286908	39.829	0.35629	39.829	39.633	39.989	0					18	7	4	0.977924977312654	0.00223331920385804	0.0387513693988628	0.0011718	1	17747	111.61	62.184	1	3856000	3918.7	5126.6	0	3509.9	730.31	3866.5	2343.3	0	441.29	0	0	3648.7	4777.7	0	3700.2	740.8	3830.1	2233.7	0	516.51	0	0	1	1	0	1	1	1	1	0	1	0	0			107248	3311	31784	35019	130031	130031			10090
YSEGEIR	7	Unmodified	_YSEGEIR_					0	0	0	0	Q9WUP7;A0A087WP81;A0A087WRL3	Q9WUP7	Q9WUP7	Uchl5	Ubiquitin carboxyl-terminal hydrolase isozyme L5	MULTI-MSMS	Salomon_082520_TMT1_PV_SF03	3	541.787475585938	2	427.20615	852.397747	-0.80854	-0.00034541	268210	114.58	268210	114.58	541.787876734978	16.762	0.20037	16.762	16.633	16.834	0					12	4	3	0.997376718473096	0.0044297004809442	0.0819338410066774	0.01712	1	5929	107.32	42.541	1	9276300	34882	30515	0	26510	7022.5	25542	6660.6	1626.8	8086.7	1970.2	2045.7	32469	28458	1261.7	27313	6643.8	25543	6819.2	2871.3	7950.1	1910	2160.4	1	1	0	1	1	1	1	1	1	1	1			107249	5333	31785	35020	130032	130032			10090
YSEGYPGK	8	Unmodified	_YSEGYPGK_					0	0	0	0	Q9CZN7	Q9CZN7	Q9CZN7	Shmt2	Serine hydroxymethyltransferase	MULTI-MSMS	Salomon_082520_rerun_TMT1_control_SF11	2	679.871154785156	2	450.708525	899.402498	-0.069955	-3.1529E-05	508450	229.16	508450	229.16	679.871154794059	22.575	0.58343	22.575	22.355	22.938	0					47	17	4	0.995453242390213	0.0345658477826546	0.223666456343636	0.0021192	1	8226	125.81	71.265	1	50846000	87811	84973	0	89209	20866	77118	28490	3302.4	26435	7379	5649.4	81741	79305	3801.8	90528	20034	77650	28437	7205	26245	7038.8	6093.3	1	1	0	1	1	1	1	1	1	1	1			107250	4814	31786	35021	130033	130033			10090
YSEGYPGK	8	Unmodified	_YSEGYPGK_					0	0	0	0	Q9CZN7	Q9CZN7	Q9CZN7	Shmt2	Serine hydroxymethyltransferase	MULTI-MSMS	Salomon_082520_rerun_TMT1_PV_SF11	4	679.871276855469	2	450.708525	899.402498	-1.0002	-0.00045078	508450	229.16	508450	229.16	679.871684694997	22.658	0.48508	22.658	22.445	22.93	0					48	15	4	0.967787856002691	0.0224271027280324	0.1933025298702	0.038289	1	8529	83.206	45.648	1	100800000	183050	99494	0	80325	34995	86590	27810	7976.4	23256	4881.7	7221.8	170390	92767	6865.6	83392	32969	86059	28443	11985	23289	4895.3	7463	1	1	0	1	1	1	1	1	1	1	1			107251	4814	31786	35021	130034	130034			10090
YSEGYPGK	8	Unmodified	_YSEGYPGK_					0	0	0	0	Q9CZN7	Q9CZN7	Q9CZN7	Shmt2	Serine hydroxymethyltransferase	MULTI-MSMS	Salomon_082520_TMT1_control_SF11	1	679.871337890625	2	450.708525	899.402498	-0.092534	-4.1706E-05	508450	229.16	508450	229.16	679.87129808093	22.151	1.0214	22.151	21.924	22.945	3.5527E-15					53	24	4	0.989687474796979	0.015821739371289	0.35834324136951	0.00051829	1	8578	161.11	108.43	1	47432000	83730	81520	0	67775	18370	67457	17644	4215.8	19402	0	7123.3	77926	76016	1672.1	70108	17313	67319	17989	7351.8	19226	0	7251.7	1	1	0	1	1	1	1	1	1	0	1			107252	4814	31786	35021	130035	130035			10090
YSEGYPGK	8	Unmodified	_YSEGYPGK_					0	0	0	0	Q9CZN7	Q9CZN7	Q9CZN7	Shmt2	Serine hydroxymethyltransferase	MULTI-MSMS	Salomon_082520_TMT1_control_SF11	1	453.583374023438	3	300.808109	899.402498	-0.092492	-2.7822E-05	507880	152.78	507880	152.78	453.583434760163	22.163	0.3493	22.163	21.983	22.333	0					22	7	4	0.839943571248589	0.00945932579753388	0.156565389328841	0.047189	1	8615	55.531	31.376	1	6482500	44457	42951	34.293	37920	10272	36844	9505.4	1240.2	11652	2092	2968	41394	40059	3239	39024	9832.2	36800	9748.3	3083.2	11452	2008.1	3131.9	1	1	1	1	1	1	1	1	1	1	1			107253	4814	31786	35021	130036	130036			10090
YSEGYPGK	8	Unmodified	_YSEGYPGK_					0	0	0	0	Q9CZN7	Q9CZN7	Q9CZN7	Shmt2	Serine hydroxymethyltransferase	MULTI-MSMS	Salomon_082520_TMT1_PV_SF11	3	679.871154785156	2	450.708525	899.402498	1.191	0.0005368	508450	229.16	508450	229.16	679.870653521148	22.041	0.43377	22.041	21.899	22.333	0					36	9	5	0.975761337697678	0.0186771388365647	0.303694110299731	0.017839	1	8840	93.195	47.883	1	90270000	205810	120640	0	111200	25842	105920	25821	0	31469	0	7044.4	191570	112540	6448	114030	24252	105850	26367	0	30901	0	7551.6	1	1	0	1	1	1	1	0	1	0	1			107254	4814	31786	35021	130037	130037			10090
YSEGYPGQR	9	Unmodified	_YSEGYPGQR_					0	0	0	0	P50431;G3UZ26;G3UYY1;G3UZZ9	P50431	P50431	Shmt1	Serine hydroxymethyltransferase, cytosolic;Serine hydroxymethyltransferase	MULTI-MSMS	Salomon_082520_rerun_TMT1_control_SF03	2	643.321960449219	2	528.740888	1055.46722	-2.2851	-0.0012082	216710	114.58	216710	114.58	643.323345312297	17.633	0.50435	17.633	17.395	17.899	-3.5527E-15					30	14	3	0.976777020341124	0.00463643221510415	0.0316755455435499	0.012508	1	5776	90.709	53.615	1	5802700	10995	14888	0	11854	4013.2	11609	3925.7	1107	3205.6	673.12	0	10237	13880	0	12304	3845.8	11605	3964.3	1642.5	3178.9	675.28	0	1	1	0	1	1	1	1	1	1	1	0			107255	1825	31787	35022	130038	130038			10090
YSEGYPGQR	9	Unmodified	_YSEGYPGQR_					0	0	0	0	P50431;G3UZ26;G3UYY1;G3UZZ9	P50431	P50431	Shmt1	Serine hydroxymethyltransferase, cytosolic;Serine hydroxymethyltransferase	MULTI-MSMS	Salomon_082520_rerun_TMT1_PV_SF03	4	643.322265625	2	528.740888	1055.46722	-2.2574	-0.0011936	216710	114.58	216710	114.58	643.323212927651	17.622	0.39548	17.622	17.415	17.81	0					21	11	2	0.909716346891558	0.00292070722449398	0.0223578265355092	0.010235	1	5908	93.429	53.325	1	20549000	17039	17406	0	18369	6226.9	17215	5192.5	1063.6	5089	1291.3	1048.4	15865	16246	0	18654	5944.6	17246	5317.8	1903.4	5038.4	1251.8	1136.4	1	1	0	1	1	1	1	1	1	1	1			107256	1825	31787	35022	130039	130039			10090
YSEGYPGQR	9	Unmodified	_YSEGYPGQR_					0	0	0	0	P50431;G3UZ26;G3UYY1;G3UZZ9	P50431	P50431	Shmt1	Serine hydroxymethyltransferase, cytosolic;Serine hydroxymethyltransferase	MULTI-MSMS	Salomon_082520_TMT1_control_SF03	1	643.322265625	2	528.740888	1055.46722	0.21713	0.00011481	216710	114.58	216710	114.58	643.322115057534	17.235	0.49938	17.235	17.103	17.603	0					27	12	3	0.885254757715826	0.00432810294286232	0.0258883925175544	0.0031305	1	5949	103.83	59.141	1	10872000	10259	9062	0	8564	2253.3	9719.8	1723.7	257.47	2913.3	0	0	9551.9	8453.9	0	8789.1	2147.3	9617.9	1812.9	731.61	2808.4	0	0	1	1	0	1	1	1	1	1	1	0	0			107257	1825	31787	35022	130040	130040			10090
YSEGYPGQR	9	Unmodified	_YSEGYPGQR_					0	0	0	0	P50431;G3UZ26;G3UYY1;G3UZZ9	P50431	P50431	Shmt1	Serine hydroxymethyltransferase, cytosolic;Serine hydroxymethyltransferase	MULTI-MSMS	Salomon_082520_TMT1_PV_SF03	3	643.322692871094	2	528.740888	1055.46722	-0.77571	-0.00041015	216710	114.58	216710	114.58	643.322726664863	17.088	0.52946	17.088	16.98	17.509	0					33	17	3	0.94877225061739	0.00302477223281918	0.0132650395078037	0.00046166	1	6099	125.31	77.74	1	18284000	20001	18236	0	16603	4922.6	15761	5377.3	0	3697.6	0	428.08	18618	17010	788.78	17040	4688.7	15754	5378.6	0	3719.1	0	514.17	1	1	0	1	1	1	1	0	1	0	1			107258	1825	31787	35022	130041	130041			10090
YSEIDIILLK	10	Unmodified	_YSEIDIILLK_					0	0	0	0	Q99LG2;E9PV58	Q99LG2	Q99LG2	Tnpo2	Transportin-2	MULTI-MSMS	Salomon_082520_rerun_TMT1_control_SF07	2	833.015625	2	603.852647	1205.69074	0.044244	2.6717E-05	379500	229.16	379500	229.16	833.015324157552	58.633	0.43691	58.633	58.485	58.922	0					152	61	4	0.695063051117435	0.00270645725371995	0.0598541014503536	7.7116E-05	1	25657	153.24	70.701	1	1452300	1950.4	1940.3	0	1878.5	0	1511.2	0	0	0	0	0	1816	1810.3	0	1915.2	0	1528.2	0	0	0	0	0	1	1	0	1	0	1	0	0	0	0	0			107259	1410	31788	35023	130042	130042			10090
YSEIDIILLK	10	Unmodified	_YSEIDIILLK_					0	0	0	0	Q99LG2;E9PV58	Q99LG2	Q99LG2	Tnpo2	Transportin-2	MULTI-MSMS	Salomon_082520_rerun_TMT1_PV_SF07	4	833.015319824219	2	603.852647	1205.69074	-2.454	-0.0014819	379500	229.16	379500	229.16	833.016875100325	58.669	0.546	58.669	58.421	58.967	0					32	13	4	0.809468919000586	0.00363104470183795	0.0871862703454859	0.00076631	1	28182	129.38	71.793	1	2954200	2376.2	2335.6	0	2265.1	1004.1	1786.7	904.15	0	0	0	0	2212.4	2179.1	0	2308.6	960.3	1809.5	894.35	0	0	0	0	1	1	0	1	1	1	1	0	0	0	0			107260	1410	31788	35023	130043	130043			10090
YSEIDIILLK	10	Unmodified	_YSEIDIILLK_					0	0	0	0	Q99LG2;E9PV58	Q99LG2	Q99LG2	Tnpo2	Transportin-2	MULTI-MSMS	Salomon_082520_rerun_TMT1_PV_SF07	4	555.679443359375	3	402.90419	1205.69074	-2.4538	-0.00098863	379190	152.78	379180	152.78	556.014708360501	58.654	0.42782	58.654	58.501	58.929	0					25	10	4	0.849926546497126	0.00382445902551384	0.0430201750820029	0.01094	1	28223	71.016	10.453	1	1235800	18743	18329	597.52	16772	4968.8	17324	5347.6	363.58	5431.5	1309.1	1440.8	17456	17097	1917.8	17228	4810.1	17233	5407.1	1253.9	5380.3	1239.5	1513.5	1	1	1	1	1	1	1	1	1	1	1			107261	1410	31788	35023	130044	130044			10090
YSEILDLR	8	Unmodified	_YSEILDLR_					0	0	0	0	O35134;A0A0U1RPM9	O35134	O35134	Polr1a	DNA-directed RNA polymerase I subunit RPA1	MULTI-MSMS	Salomon_082520_rerun_TMT1_control_SF11	2	619.352844238281	2	504.771657	1007.52876	-0.0569	-2.8722E-05	227000	114.58	227000	114.58	619.353019770249	42.973	0.47954	42.973	42.766	43.246	0					19	10	3	0.956332883820735	0.00204147709369431	0.0426661654960841	0.029424	1	18609	86.833	18.8	1	3840000	15212	14590	620.31	13172	4095.8	12035	3333.3	1825.4	3369.8	1231.5	1725.8	14168	13609	1683.6	13520	3945.6	12101	3422.1	2353.3	3368.2	1227.2	1715.7	1	1	1	1	1	1	1	1	1	1	1			107262	2006	31789	35024	130045	130045			10090
YSEIMAEK	8	Unmodified	_YSEIMAEK_					0	0	0	0	Q8R2M2	Q8R2M2	Q8R2M2	Dnttip2	Deoxynucleotidyltransferase terminal-interacting protein 2	MULTI-MSMS	Salomon_082520_rerun_TMT1_PV_SF11	4	714.894775390625	2	485.731143	969.447733	-0.97582	-0.00047398	471790	229.16	471790	229.16	714.894527439324	33.446	0.38756	33.446	33.25	33.637	0					18	8	3	0.904931465166128	0.00142946094500064	0.0198743177723504	0.0069715	1	14553	105.78	51.235	1	6492400	30506	9776.1	2011.8	7509.4	2555.9	7304.3	3032.6	443.1	1387.9	677.23	565.4	28419	9113.6	4012.6	7817.9	2584.6	7299.6	3000.3	803.78	1454.8	651.77	570.88	1	1	1	1	1	1	1	1	1	1	1			107263	4231	31790	35025	130046	130046			10090
YSEIMAEK	8	Unmodified	_YSEIMAEK_					0	0	0	0	Q8R2M2	Q8R2M2	Q8R2M2	Dnttip2	Deoxynucleotidyltransferase terminal-interacting protein 2	MULTI-MSMS	Salomon_082520_TMT1_PV_SF11	3	714.894165039063	2	485.731143	969.447733	1.162	0.00056441	471790	229.16	471790	229.16	715.3949945816	32.842	0.3813	32.842	32.671	33.052	0					19	8	3	0.961855086601835	0.000662113158081296	0.00554672361063709	0.014924	1	15047	95.815	36.898	1	7648700	23277	5918.6	2079.6	3926.6	1347.3	4468.6	1538.4	622.85	1463.9	0	0	21688	5515.2	3560.8	4154.6	1422.6	4432.5	1548.2	808.71	1440.6	0	0	1	1	1	1	1	1	1	1	1	0	0			107264	4231	31790	35025	130047	130047			10090
YSEIQDR	7	Unmodified	_YSEIQDR_					0	0	0	0	B1ARU1	B1ARU1	B1ARU1	Macf1		MULTI-MSMS	Salomon_082520_rerun_TMT1_control_SF02	2	570.298156738281	2	455.716882	909.41921	-0.28743	-0.00013099	251430	114.58	251430	114.58	570.298289308931	17.41	0.32271	17.41	17.262	17.585	0					20	7	4	0.980357601447291	0.00354903250521117	0.0350092855068556	0.012563	1	5858	116.73	53.884	1	2691300	7215.6	6919	313.96	6441.8	2046.2	5759.1	2915.4	0	2174.8	0	0	6720.8	6454.4	818.42	6595.2	2002.9	5779.7	2888.8	0	2167.7	0	0	1	1	1	1	1	1	1	0	1	0	0			107265	1017	31791	35026	130048	130048			10090
YSELSTAQQQLIR	13	Unmodified	_YSELSTAQQQLIR_					0	0	0	0	Q9CRT8;A0A1W2P7Q6	Q9CRT8	Q9CRT8	Xpot	Exportin-T	MULTI-MSMS	Salomon_082520_rerun_TMT1_PV_SF12	4	589.325866699219	3	512.938733	1535.79437	-1.9878	-0.0010196	148920	76.388	148920	76.387	589.32713744171	37.404	0.43435	37.404	37.199	37.633	0					18	9	3	0.966372134153287	0.00152767679048205	0.00677208564390879	8.6305E-05	1	16264	123.95	106.28	1	5270500	12105	12478	0	13047	3033.4	12175	3335.5	1016	3457.5	1220.4	1506.6	11269	11645	665.52	13257	2902.5	12206	3371.3	1602.3	3442.9	1183.5	1513.8	1	1	0	1	1	1	1	1	1	1	1			107266	549	31792	35027	130049	130049			10090
YSELTTLTSQYIK	13	Unmodified	_YSELTTLTSQYIK_					0	0	0	0	Q9QXS1;E9Q3W4;A0A3B2W7J8	Q9QXS1	Q9QXS1	Plec	Plectin	MULTI-MSMS	Salomon_082520_rerun_TMT1_PV_SF05	4	669.046630859375	3	516.27149	1545.79264	0.76001	0.00039237	295920	152.77	295920	152.78	669.046233720674	51.796	0.43295	51.796	51.64	52.073	7.1054E-15					27	9	4	0.588259427880898	0.00394506837361421	0.037748196474257	4.2605E-12	1	27585	166.11	102.07	1	26550000	73984	64561	0	53999	18437	49488	18056	4796.6	13039	2505.8	2421.1	68880	60203	4547.4	55766	17616	49689	18180	7063.8	13108	2541.6	2664.2	1	1	0	1	1	1	1	1	1	1	1			107267	5234	31793	35028	130050	130050			10090
YSEMANDYECLNK	13	Phospho (STY)	_YSEMANDY(Phospho (STY))ECLNK_		Y(0.001)SEMANDY(0.998)ECLNK		Y(-29)S(-36)EMANDY(29)ECLNK	0	0	1	0	Q6RT24;E9QKK1	Q6RT24	Q6RT24	Cenpe	Centromere-associated protein E;Kinesin-like protein	MULTI-MSMS	Salomon_082520_rerun_TMT1_PV_SF02	4	725.98974609375	3	572.880889	1715.62084	-1.3717	-0.0007858	266680	152.78	266680	152.77	725.990525854154	36.409	0.30654	36.409	36.254	36.56	0					17	6	4	0.53276667061895	0.000643521592764389	0.011775642254788	0.030075	1	15812	56.122	29.581	3	3836100	98920	948.81	0	0	0	0	0	0	0	0	0	92096	881.79	5795.7	0	0	0	0	0	0	0	0	1	1	0	0	0	0	0	0	0	0	0			107268	1626	31794	35029	130051	130051		3404	10090
YSEMANDYECLNK	13	Phospho (STY)	_YSEMANDY(Phospho (STY))ECLNK_		YSEMANDY(1)ECLNK		Y(-62)S(-69)EMANDY(62)ECLNK	0	0	1	0	Q6RT24;E9QKK1	Q6RT24	Q6RT24	Cenpe	Centromere-associated protein E;Kinesin-like protein	MULTI-MSMS	Salomon_082520_TMT1_PV_SF02	3	725.655944824219	3	572.880889	1715.62084	-0.37274	-0.00021353	266680	152.78	266680	152.78	725.656186616546	35.965	0.28978	35.965	35.851	36.141	0					10	6	2	0.944594389519054	0.00151799345958005	0.029354598788466	9.1128E-07	1	16615	143.42	86.473	3	5260700	188800	0	0	0	0	0	0	0	0	0	0	175770	0	10313	0	0	0	0	0	0	0	0	1	0	0	0	0	0	0	0	0	0	0			107269	1626	31794	35029	130052	130052		3404	10090
YSEMSEEK	8	Unmodified	_YSEMSEEK_					0	0	0	0	Q6NV83	Q6NV83	Q6NV83	U2surp	U2 snRNP-associated SURP motif-containing protein	MULTI-MSMS	Salomon_082520_rerun_TMT1_PV_SF02	4	730.870239257813	2	501.707865	1001.40118	-2.9666	-0.0014884	456770	229.16	456760	229.16	731.373040084982	22.75	0.32387	22.75	22.564	22.888	0					13	6	3	0.957219458650651	0.000840643835566124	0.00706326231186825	0.046828	1	8548	79.713	38.725	1	2375300	4077.7	2796.4	0	1727.5	0	1597.6	945.04	0	671.78	0	0	3796.7	2605.3	0	1835.9	0	1599.7	900.72	0	671.54	0	0	1	1	0	1	0	1	1	0	1	0	0			107270	3451	31795	35030	130053	130053			10090
YSEMSEEKR	9	Phospho (STY)	_Y(Phospho (STY))SEMSEEKR_		Y(0.976)S(0.023)EMS(0.001)EEKR		Y(16)S(-16)EMS(-32)EEKR	0	0	1	1	Q6NV83	Q6NV83	Q6NV83	U2surp	U2 snRNP-associated SURP motif-containing protein	MULTI-MSMS	Salomon_082520_TMT1_PV_SF07	3	566.605895996094	3	413.496816	1237.46862	-0.2995	-0.00012384	369470	152.77	369470	152.77	566.938847996001	16.883	0.20882	16.883	16.793	17.002	0					13	4	4	0.391698857500727	0.00134911338397285	0.00649632535186513	0.045938	1	6023	62.582	25.156	3	7151800	26786	7112.8	308.76	6664.2	1498.3	5775.7	1362.8	0	1428.4	0	845.19	24942	6635.4	2154.3	6817	1451.9	5808.9	1391.4	0	1429.6	0	833.38	1	1	1	1	1	1	1	0	1	0	1			107271	3451	31796	35031	130054	130054			10090
YSESLLCSSLESATYSNR	18	Unmodified	_YSESLLCSSLESATYSNR_					0	0	0	0	Q9CYG7	Q9CYG7	Q9CYG7	Tomm34	Mitochondrial import receptor subunit TOM34	MULTI-MSMS	Salomon_082520_rerun_TMT1_control_SF12	2	1149.05322265625	2	1033.9704	2065.92625	-0.86269	-0.000892	110820	114.58	110820	114.58	1149.05432768375	46.239	0.36196	46.239	46.06	46.422	-7.1054E-15					20	7	4	0.980784348714147	0.000737005006310635	0.00720930740919473	0.00025195	1	20082	99.844	64.107	1	2627200	0	0	0	0	0	0	0	0	0	0	0	0	0	0	0	0	0	0	0	0	0	0	0	0	0	0	0	0	0	0	0	0	0			107272	4796	31797	35032	130055	130055			10090
YSESLLCSSLESATYSNR	18	Unmodified	_YSESLLCSSLESATYSNR_					0	0	0	0	Q9CYG7	Q9CYG7	Q9CYG7	Tomm34	Mitochondrial import receptor subunit TOM34	MULTI-MSMS	Salomon_082520_rerun_TMT1_control_SF12	2	766.37109375	3	689.64936	2065.92625	-0.86265	-0.00059493	110760	76.388	110760	76.387	766.371699195447	46.234	0.49384	46.234	46.06	46.554	0					30	10	4	0.981635975252369	0.00719080169750541	0.0388701876046293	9.9485E-06	1	20108	107.62	61.375	1	8704100	16862	15377	30.888	14393	4786.4	14957	3170.4	1503.6	4138.8	1027.9	1163.8	15701	14345	1257.7	14761	4550.7	14900	3330.4	2193.5	4062.6	1023.5	1214.7	1	1	1	1	1	1	1	1	1	1	1			107273	4796	31797	35032	130056	130056			10090
YSESLLCSSLESATYSNR	18	Unmodified	_YSESLLCSSLESATYSNR_					0	0	0	0	Q9CYG7	Q9CYG7	Q9CYG7	Tomm34	Mitochondrial import receptor subunit TOM34	MULTI-MSMS	Salomon_082520_rerun_TMT1_PV_SF12	4	766.036804199219	3	689.64936	2065.92625	-1.9221	-0.0013256	110760	76.389	110760	76.387	766.372360040057	46.42	0.4399	46.42	46.216	46.656	0					28	9	4	0.98201787234898	0.00702992760037727	0.0261279393895032	1.2572E-18	1	21381	159.81	113.95	1	29957000	46151	42911	0	37808	13162	37718	14925	3276.9	11497	3009.6	2945.8	42968	40021	2966.2	38930	12639	37656	14940	5061.9	11542	2950.3	3106.4	1	1	0	1	1	1	1	1	1	1	1			107274	4796	31797	35032	130057	130057			10090
YSESLLCSSLESATYSNR	18	Unmodified	_YSESLLCSSLESATYSNR_					0	0	0	0	Q9CYG7	Q9CYG7	Q9CYG7	Tomm34	Mitochondrial import receptor subunit TOM34	MULTI-MSMS	Salomon_082520_TMT1_control_SF12	1	766.371337890625	3	689.64936	2065.92625	-1.1881	-0.00081939	110760	76.388	110760	76.387	766.372123892958	45.813	0.496	45.813	45.67	46.166	0					29	10	4	0.958576650910593	0.00543316412329216	0.0262631375116603	1.1425E-05	1	21020	106.94	56.767	1	6600200	19020	16160	195.37	17681	4147.2	15132	3109.9	0	4233.6	0	1910.6	17711	15084	1550.7	17892	3962.3	15232	3243.5	0	4175.3	0	1915	1	1	1	1	1	1	1	0	1	0	1			107275	4796	31797	35032	130058	130058			10090
YSESLLCSSLESATYSNR	18	Unmodified	_YSESLLCSSLESATYSNR_					0	0	0	0	Q9CYG7	Q9CYG7	Q9CYG7	Tomm34	Mitochondrial import receptor subunit TOM34	MSMS	Salomon_082520_TMT1_PV_SF12	3	766.036804199219	3	689.64936	2065.92625	NaN	NaN	NaN	NaN	NaN	NaN	NaN	45.942	1	45.942	45.442	46.442	0								NaN	NaN	NaN	0.0014917	1	22690	77.514	35.602	1		5683	2140.3	0	1890	0	2360.6	0	0	0	0	0	5291.4	1996.2	0	1952.8	0	2322.8	0	0	0	0	0	1	1	0	1	0	1	0	0	0	0	0			107276	4796	31797	35032	130059	130059			10090
YSESLLCSSLESATYSNR	18	Phospho (STY)	_YSESLLCSSLESATY(Phospho (STY))SNR_		YSESLLCSSLES(0.008)AT(0.018)Y(0.802)S(0.172)NR		Y(-150)S(-140)ES(-140)LLCS(-80)S(-70)LES(-20)AT(-16)Y(6.7)S(-6.7)NR	0	0	1	0	Q9CYG7	Q9CYG7	Q9CYG7	Tomm34	Mitochondrial import receptor subunit TOM34	MULTI-MSMS	Salomon_082520_rerun_TMT1_PV_SF06	4	792.693054199219	3	716.304803	2145.89258	-1.8393	-0.0013175	106640	76.389	106640	76.387	793.027874926146	49.045	0.70428	49.045	48.793	49.497	0					83	17	7	0.90834154393641	0.00999392910071196	0.0512557404109829	9.2113E-19	1	23781	161.14	108.87	9	184000000	586800	3690.8	0	1512.1	0	1773.7	2009.8	0	0	0	0	546230	3435.8	23538	1700.4	0	1751	1871.3	0	0	0	0	1	1	0	1	0	1	1	0	0	0	0			107277	4796	31797	35033	130060	130060		6141	10090
YSESLLCSSLESATYSNR	18	Phospho (STY)	_YSESLLCSSLESATY(Phospho (STY))SNR_		YSESLLCSSLESAT(0.116)Y(0.854)S(0.03)NR		Y(-170)S(-120)ES(-110)LLCS(-64)S(-50)LES(-38)AT(-8.7)Y(8.7)S(-15)NR	0	0	1	0	Q9CYG7	Q9CYG7	Q9CYG7	Tomm34	Mitochondrial import receptor subunit TOM34	MULTI-MSMS	Salomon_082520_rerun_TMT1_PV_SF06	4	1188.53356933594	2	1073.95357	2145.89258	-1.8391	-0.0019751	106690	114.58	106690	114.58	1188.53680404257	49.019	0.47218	49.019	48.836	49.308	0					38	12	4	0.982213853016335	0.0011658352408822	0.012326244261448	7.0428E-80	1	23802	237.59	167.4	9	34434000	7704.2	0	0	0	0	0	0	0	0	0	0	7704.2	0	0	0	0	0	0	0	0	0	0	1	0	0	0	0	0	0	0	0	0	0			107278	4796	31797	35033	130061	130061		6141	10090
YSESLLCSSLESATYSNR	18	Phospho (STY)	_YSESLLCSSLESATY(Phospho (STY))SNR_		YSESLLCSSLESAT(0.007)Y(0.668)S(0.324)NR		Y(-270)S(-240)ES(-230)LLCS(-190)S(-170)LES(-80)AT(-20)Y(3.1)S(-3.1)NR	0	0	1	0	Q9CYG7	Q9CYG7	Q9CYG7	Tomm34	Mitochondrial import receptor subunit TOM34	MULTI-MSMS	Salomon_082520_rerun_TMT1_PV_SF07	4	792.6923828125	3	716.304803	2145.89258	-1.9688	-0.0014103	106640	76.389	106640	76.387	793.027948370378	49.016	0.87379	49.016	48.564	49.438	-7.1054E-15					59	19	6	0.990599832489301	0.0160843896574771	0.143794195836858	1.9946E-159	2	23309	293.77	210.07	9	55642000	423630	0	0	0	0	681.1	0	0	0	0	0	394390	0	22560	0	0	636.55	0	0	0	0	0	2	0	0	0	0	1	0	0	0	0	0			107279	4796	31797	35033	130062;130063	130062		6141	10090
YSESLLCSSLESATYSNR	18	Phospho (STY)	_YSESLLCSSLESATY(Phospho (STY))SNR_		YSESLLCSSLESAT(0.009)Y(0.991)SNR		Y(-260)S(-210)ES(-180)LLCS(-150)S(-140)LES(-59)AT(-20)Y(20)S(-37)NR	0	0	1	0	Q9CYG7	Q9CYG7	Q9CYG7	Tomm34	Mitochondrial import receptor subunit TOM34	MULTI-MSMS	Salomon_082520_rerun_TMT1_PV_SF07	4	1188.53503417969	2	1073.95357	2145.89258	-1.9688	-0.0021144	106690	114.58	106690	114.58	1189.0385471612	49.015	0.52308	49.015	48.738	49.261	0					32	11	5	0.980897776025454	0.00297389009507363	0.0522098414609096	1.7575E-297	1	23340	356.59	290.32	9	10454000	14827	0	0	0	0	0	0	0	0	0	0	14827	0	0	0	0	0	0	0	0	0	0	1	0	0	0	0	0	0	0	0	0	0			107280	4796	31797	35033	130064	130064		6141	10090
YSESLLCSSLESATYSNR	18	Phospho (STY)	_YSESLLCSSLESATY(Phospho (STY))SNR_		YSESLLCSSLESAT(0.044)Y(0.911)S(0.044)NR		Y(-170)S(-150)ES(-150)LLCS(-100)S(-95)LES(-35)AT(-13)Y(13)S(-13)NR	0	0	1	0	Q9CYG7	Q9CYG7	Q9CYG7	Tomm34	Mitochondrial import receptor subunit TOM34	MULTI-MSMS	Salomon_082520_TMT1_PV_SF06	3	792.692504882813	3	716.304803	2145.89258	1.5159	0.0010858	106640	76.386	106640	76.387	793.025447089572	48.589	0.62527	48.589	48.43	49.055	-7.1054E-15					38	13	5	0.978926319340311	0.00860379086902806	0.0808605451359627	2.8508E-24	1	23747	176.17	117.96	9	9776000	113750	0	0	0	0	0	0	0	0	0	0	105880	0	4174.6	0	0	0	0	0	0	0	0	1	0	0	0	0	0	0	0	0	0	0			107281	4796	31797	35033	130065	130065		6141	10090
YSESLLCSSLESATYSNR	18	Phospho (STY)	_YSESLLCSSLESATY(Phospho (STY))SNR_		YSESLLCSSLESAT(0.005)Y(0.933)S(0.061)NR		Y(-130)S(-120)ES(-120)LLCS(-90)S(-85)LES(-53)AT(-22)Y(12)S(-12)NR	0	0	1	0	Q9CYG7	Q9CYG7	Q9CYG7	Tomm34	Mitochondrial import receptor subunit TOM34	MULTI-MSMS	Salomon_082520_TMT1_PV_SF07	3	792.692810058594	3	716.304803	2145.89258	-0.24191	-0.00017328	106640	76.388	106640	76.388	792.69264060946	48.564	0.32322	48.564	48.397	48.72	0					20	6	4	0.935177214361091	0.00342835602206838	0.046207004742696	5.1061E-12	1	23690	135.57	94.481	9	2858300	30151	0	0	0	0	0	0	0	0	0	0	28070	0	1628.2	0	0	0	0	0	0	0	0	1	0	0	0	0	0	0	0	0	0	0			107282	4796	31797	35033	130066	130066		6141	10090
YSEVFEAINITNNEK	15	Unmodified	_YSEVFEAINITNNEK_					0	0	0	0	Q60737;A2ANR6;Q6NSS6	Q60737	Q60737	Csnk2a1	Casein kinase II subunit alpha	MULTI-MSMS	Salomon_082520_rerun_TMT1_control_SF09	2	743.730895996094	3	590.956341	1769.84719	1.2243	0.0007235	258520	152.77	258520	152.78	744.064982549302	51.98	0.30422	51.98	51.85	52.154	-7.1054E-15					72	26	4	0.913163072733895	0.00766771122956575	0.0635681157259673	0.0005582	1	23000	95.195	57.582	1	1909300	1109.5	717.67	0	487.84	794.97	1491.9	0	0	0	0	0	1033	668.8	0	528.92	742.27	1424.4	0	0	0	0	0	1	1	0	1	1	1	0	0	0	0	0			107283	3271	31798	35034	130067	130067			10090
YSEVFEAINITNNEK	15	Unmodified	_YSEVFEAINITNNEK_					0	0	0	0	Q60737;A2ANR6;Q6NSS6	Q60737	Q60737	Csnk2a1	Casein kinase II subunit alpha	MULTI-MSMS	Salomon_082520_rerun_TMT1_PV_SF09	4	744.065612792969	3	590.956341	1769.84719	0.34865	0.00020604	258520	152.77	258520	152.78	744.065461058772	52.034	0.50995	52.034	51.82	52.33	0					32	11	4	0.976494796441489	0.0136902323737631	0.113451582823468	3.3272E-05	1	24732	119.77	74.427	1	10651000	57166	40255	0	36401	13327	37770	12752	2964.9	11024	3694.4	2245.9	53227	37547	4102.4	37428	12763	37611	12911	4792.9	10979	3578.1	2438.3	1	1	0	1	1	1	1	1	1	1	1			107284	3271	31798	35034	130068	130068			10090
YSEVFEAINITNNEK	15	Unmodified	_YSEVFEAINITNNEK_					0	0	0	0	Q60737;A2ANR6;Q6NSS6	Q60737	Q60737	Csnk2a1	Casein kinase II subunit alpha	MSMS	Salomon_082520_TMT1_PV_SF09	3	743.731811523438	3	590.956341	1769.84719	NaN	NaN	NaN	NaN	NaN	NaN	NaN	51.63	1	51.63	51.13	52.13	0								NaN	NaN	NaN	0.00030408	1	25356	109.84	65.382	1		5363.7	4461.2	0	4356.7	770.65	4459	964.02	0	1566.9	0	0	4994.1	4162.4	0	4453.4	743.8	4436	986.4	0	1512.1	0	0	1	1	0	1	1	1	1	0	1	0	0			107285	3271	31798	35034	130069	130069			10090
YSEVFEAINITNNER	15	Unmodified	_YSEVFEAINITNNER_					0	0	0	0	O54833	O54833	O54833	Csnk2a2	Casein kinase II subunit alpha	MULTI-MSMS	Salomon_082520_rerun_TMT1_control_SF11	2	676.679321289063	3	600.291724	1797.85334	-0.052281	-3.1384E-05	127250	76.387	127250	76.387	677.0132554357	50.525	0.36178	50.525	50.404	50.766	0					19	8	3	0.981716574052533	0.00475366059489287	0.150131540278219	1.6348E-05	1	22390	121.79	82.363	1	2305500	10416	9264.3	0	9142.6	3001.7	9002	2796	1284.1	2437	602.09	619.36	9698.2	8644.1	716.93	9333.5	2870.3	9005.9	2835.7	1674.7	2430.5	616.13	653.75	1	1	0	1	1	1	1	1	1	1	1			107286	2058	31799	35035	130070	130070			10090
YSEVFEAINITNNER	15	Unmodified	_YSEVFEAINITNNER_					0	0	0	0	O54833	O54833	O54833	Csnk2a2	Casein kinase II subunit alpha	MULTI-MSMS	Salomon_082520_rerun_TMT1_PV_SF11	4	676.678894042969	3	600.291724	1797.85334	-0.74719	-0.00044853	127250	76.388	127250	76.387	676.6794222937	50.586	0.4942	50.586	50.316	50.81	0					16	10	2	0.978032324351156	0.00291768476160519	0.0618523559962412	3.5992E-06	1	24155	128.71	81.668	1	3728200	6295.4	6110.4	0	4852.1	973.35	4487.9	1659.6	0	1240.5	0	710.87	5861.6	5697	0	5033.3	950.54	4493.6	1634.6	0	1261.6	0	702.15	1	1	0	1	1	1	1	0	1	0	1			107287	2058	31799	35035	130071	130071			10090
YSEYQSIN	8	Unmodified	_YSEYQSIN_					0	0	0	0	H3BJ16;H3BKY1;H9H9R4;Q9JHJ3	H3BJ16	H3BJ16	Glmp	Glycosylated lysosomal membrane protein	MULTI-MSMS	Salomon_082520_rerun_TMT1_control_SF02	2	616.802673339844	2	502.221997	1002.42944	-0.40534	-0.00020357	228150	114.58	228150	114.58	616.803315844527	27.685	0.37017	27.685	27.53	27.9	0					21	12	3	0.521668560497289	0.000535869700914497	0.002122404675442	0.023404	1	10694	89.296	43.984	1	2729100	13383	13775	0	10420	2849.8	12283	4069.7	610.99	3548.8	0	458.78	12457	12841	420.15	10895	2727.9	12135	4048.2	1192	3523.4	0	538.22	1	1	0	1	1	1	1	1	1	0	1			107288	1902	31800	35036	130072	130072			10090
YSEYQSIN	8	Unmodified	_YSEYQSIN_					0	0	0	0	H3BJ16;H3BKY1;H9H9R4;Q9JHJ3	H3BJ16	H3BJ16	Glmp	Glycosylated lysosomal membrane protein	MULTI-MSMS	Salomon_082520_TMT1_control_SF02	1	616.802185058594	2	502.221997	1002.42944	-0.71559	-0.00035938	228150	114.58	228150	114.58	616.803861832965	27.323	0.18013	27.323	27.307	27.487	-3.5527E-15					20	15	2	0.952165846934521	0.00100814294631284	0.00282750756243299	0.0075616	1	11060	104.45	72.093	1	8085400	10446	9374.1	0	8630.3	2151	7884.5	1822.9	451.8	2318.9	0	549.59	9726.6	8744.2	0	8845.7	2054.2	7911.2	1881.5	820.94	2274.6	0	584.94	1	1	0	1	1	1	1	1	1	0	1			107289	1902	31800	35036	130073	130073			10090
YSEYQSIN	8	Phospho (STY)	_YSEY(Phospho (STY))QSIN_		Y(0.009)S(0.001)EY(0.99)QS(0.001)IN		Y(-21)S(-31)EY(21)QS(-33)IN	0	0	1	0	H3BJ16;H3BKY1;H9H9R4;Q9JHJ3	H3BJ16	H3BJ16	Glmp	Glycosylated lysosomal membrane protein	MULTI-MSMS	Salomon_082520_rerun_TMT1_PV_SF08	4	656.786071777344	2	542.205162	1082.39577	-0.66525	-0.0003607	211330	114.58	211320	114.58	656.786693252976	28.269	0.53737	28.269	28.099	28.636	0					29	12	4	0.972019297263837	0.00317512333610894	0.0356609841091508	0.002079	1	11341	114.78	56.924	4	17380000	178320	0	0	0	0	0	0	0	0	0	0	165990	0	7473.2	0	0	0	0	0	0	0	0	1	0	0	0	0	0	0	0	0	0	0			107290	1902	31800	35037	130074	130074		3638	10090
YSEYQSIN	8	Phospho (STY)	_YSEY(Phospho (STY))QSIN_		Y(0.03)S(0.016)EY(0.953)QS(0.001)IN		Y(-15)S(-18)EY(15)QS(-31)IN	0	0	1	0	H3BJ16;H3BKY1;H9H9R4;Q9JHJ3	H3BJ16	H3BJ16	Glmp	Glycosylated lysosomal membrane protein	MULTI-MSMS	Salomon_082520_rerun_TMT1_PV_SF09	4	656.786376953125	2	542.205162	1082.39577	0.33559	0.00018196	211320	114.58	211320	114.58	656.786226189884	28.307	0.87105	28.307	28.05	28.921	0					57	18	5	0.929325384904596	0.0151350734844292	0.370323231875457	0.00059002	2	11629	150.84	94.405	4	225660000	1250400	1143.3	0	0	0	0	0	0	0	0	0	1164000	1062.5	55595	0	0	0	0	0	0	0	0	2	1	0	0	0	0	0	0	0	0	0			107291	1902	31800	35037	130075;130076	130075		3638	10090
YSEYQSIN	8	Phospho (STY)	_YSEY(Phospho (STY))QSIN_		Y(0.001)S(0.001)EY(0.989)QS(0.008)IN		Y(-28)S(-29)EY(21)QS(-21)IN	0	0	1	0	H3BJ16;H3BKY1;H9H9R4;Q9JHJ3	H3BJ16	H3BJ16	Glmp	Glycosylated lysosomal membrane protein	MULTI-MSMS	Salomon_082520_TMT1_PV_SF08	3	656.7861328125	2	542.205162	1082.39577	1.3266	0.00071932	211320	114.58	211320	114.58	656.785728717677	27.678	0.54182	27.678	27.552	28.094	0					31	14	3	0.955815847726651	0.0014130398617996	0.0109372760161375	0.0010185	1	11981	128.57	73.584	4	28183000	244650	0	0	0	0	0	0	0	0	0	0	227750	0	12324	0	0	0	0	0	0	0	0	1	0	0	0	0	0	0	0	0	0	0			107292	1902	31800	35037	130077	130077		3638	10090
YSEYQSIN	8	Phospho (STY)	_YSEY(Phospho (STY))QSIN_		YS(0.001)EY(0.999)QSIN		Y(-38)S(-32)EY(32)QS(-35)IN	0	0	1	0	H3BJ16;H3BKY1;H9H9R4;Q9JHJ3	H3BJ16	H3BJ16	Glmp	Glycosylated lysosomal membrane protein	MULTI-MSMS	Salomon_082520_TMT1_PV_SF09	3	656.786437988281	2	542.205162	1082.39577	0.55855	0.00030285	211320	114.58	211320	114.58	656.786203890469	27.709	1.0435	27.709	27.464	28.507	-3.5527E-15					76	22	6	0.973510965767352	0.0606528328887402	1	0.00067805	1	12077	138.9	73.738	4	265020000	4397500	0	0	0	0	0	0	0	0	0	0	4093800	0	216730	0	0	0	0	0	0	0	0	1	0	0	0	0	0	0	0	0	0	0			107293	1902	31800	35037	130078	130078		3638	10090
YSFIQALIR	9	Unmodified	_YSFIQALIR_					0	0	0	0	A0A0J9YUD5;B9EJ54	A0A0J9YUD5	A0A0J9YUD5	Nup205		MULTI-MSMS	Salomon_082520_TMT1_PV_SF02	3	670.400329589844	2	555.818941	1109.62333	-0.084582	-4.7013E-05	206150	114.58	206150	114.58	670.400365746468	56.961	0.55623	56.961	56.785	57.341	0					47	15	4	0.942880158566496	0.00590400926747823	0.040082802779772	0.037472	1	29369	77.318	48.895	1	28481000	48939	34822	0	28480	8227.1	24530	9602.4	0	7484.8	0	2108	45567	32469	0	29443	7923.1	24682	9602.6	0	7516.4	0	2200	1	1	0	1	1	1	1	0	1	0	1			107294	176	31801	35038	130079	130079			10090
YSFLQFDPAPR	11	Unmodified	_YSFLQFDPAPR_					0	0	0	0	P62715;P63330	P62715;P63330	P63330	Ppp2cb;Ppp2ca	Serine/threonine-protein phosphatase 2A catalytic subunit beta isoform;Serine/threonine-protein phosphatase 2A catalytic subunit alpha isoform	MULTI-MSMS	Salomon_082520_rerun_TMT1_control_SF04	2	785.416748046875	2	670.83532	1339.65609	-0.93063	-0.0006243	170810	114.58	170800	114.58	785.417340049708	49.087	0.16456	49.087	49.018	49.182	0					7	4	2	0.123022016270275	0.000251409326268984	0.00408186551442121	0.0025663	1	22647	108.43	29.776	1	2890900	3725	5215.3	0	5124.9	1397.9	3308.1	1271.5	576.87	0	0	0	3468.4	4866.1	0	5207.5	1337.2	3420.7	1257	707.09	0	0	0	1	1	0	1	1	1	1	1	0	0	0			107295	2755;2703	31802	35039	130080	130080			10090
YSFLQFDPAPR	11	Unmodified	_YSFLQFDPAPR_					0	0	0	0	P62715;P63330	P62715;P63330	P63330	Ppp2cb;Ppp2ca	Serine/threonine-protein phosphatase 2A catalytic subunit beta isoform;Serine/threonine-protein phosphatase 2A catalytic subunit alpha isoform	MULTI-MSMS	Salomon_082520_rerun_TMT1_control_SF05	2	785.416564941406	2	670.83532	1339.65609	0.33101	0.00022205	170800	114.58	170800	114.58	785.416287862729	49.049	0.75723	49.049	48.802	49.559	0					60	16	5	0.987888967617636	0.00796327892409224	0.057724542330722	7.0337E-08	2	22531	166.34	119.14	1	58946000	53798	58762	0	52987	13342	45876	12393	1706.4	14418	4175.9	3386.7	50082	54809	2398.6	54357	12652	46181	12683	3836.7	14187	3976.6	3563.8	2	2	0	2	1	2	2	1	2	1	1			107296	2755;2703	31802	35039	130081;130082	130081			10090
YSFLQFDPAPR	11	Unmodified	_YSFLQFDPAPR_					0	0	0	0	P62715;P63330	P62715;P63330	P63330	Ppp2cb;Ppp2ca	Serine/threonine-protein phosphatase 2A catalytic subunit beta isoform;Serine/threonine-protein phosphatase 2A catalytic subunit alpha isoform	MULTI-MSMS	Salomon_082520_rerun_TMT1_PV_SF05	4	785.416137695313	2	670.83532	1339.65609	0.68671	0.00046067	170800	114.58	170800	114.58	785.416188996194	49.096	0.74629	49.096	48.867	49.613	0					57	17	5	0.976622075323704	0.0109370051801777	0.125985824548332	0.00021508	1	25763	136.63	94.239	1	198180000	108410	120500	0	103550	27376	92080	36898	5473.9	26546	7730.8	8012.2	100930	112370	6835.5	106660	26422	92567	36609	10004	26801	7457.3	8302.8	1	1	0	1	1	1	1	1	1	1	1			107297	2755;2703	31802	35039	130083	130083			10090
YSFLQFDPAPR	11	Unmodified	_YSFLQFDPAPR_					0	0	0	0	P62715;P63330	P62715;P63330	P63330	Ppp2cb;Ppp2ca	Serine/threonine-protein phosphatase 2A catalytic subunit beta isoform;Serine/threonine-protein phosphatase 2A catalytic subunit alpha isoform	MULTI-MSMS	Salomon_082520_rerun_TMT1_PV_SF05	4	524.281066894531	3	447.559305	1339.65609	0.68665	0.00030732	170680	76.387	170680	76.388	523.946596298797	49.074	0.46158	49.074	48.892	49.353	0					29	10	5	0.847303990251881	0.00953322106179587	0.127056586619485	0.0024678	1	25835	85.924	56.119	1	24056000	132210	149330	5761.6	115340	40025	110730	38973	9780.1	33115	10980	14618	123140	139210	15040	120000	38700	110820	39405	15075	33289	10674	14674	1	1	1	1	1	1	1	1	1	1	1			107298	2755;2703	31802	35039	130084	130084			10090
YSFLQFDPAPR	11	Unmodified	_YSFLQFDPAPR_					0	0	0	0	P62715;P63330	P62715;P63330	P63330	Ppp2cb;Ppp2ca	Serine/threonine-protein phosphatase 2A catalytic subunit beta isoform;Serine/threonine-protein phosphatase 2A catalytic subunit alpha isoform	MULTI-MSMS	Salomon_082520_TMT1_control_SF05	1	785.416687011719	2	670.83532	1339.65609	3.0476	0.0020444	170800	114.58	170800	114.58	785.414651731859	48.846	1.257	48.846	48.575	49.832	-7.1054E-15					76	28	5	0.645497937433804	0.00291106081134884	0.0545129198987122	0.0032633	1	23599	105.86	64.211	1	24992000	3341.3	3880.4	0	3482.1	1916.2	4138.3	1018.3	0	584.39	0	0	3111.1	3619.4	0	3590.3	1814.8	4082.4	1066.5	0	592.77	0	0	1	1	0	1	1	1	1	0	1	0	0			107299	2755;2703	31802	35039	130085	130085			10090
YSFLQFDPAPR	11	Unmodified	_YSFLQFDPAPR_					0	0	0	0	P62715;P63330	P62715;P63330	P63330	Ppp2cb;Ppp2ca	Serine/threonine-protein phosphatase 2A catalytic subunit beta isoform;Serine/threonine-protein phosphatase 2A catalytic subunit alpha isoform	MULTI-MSMS	Salomon_082520_TMT1_PV_SF05	3	785.918334960938	2	670.83532	1339.65609	0.19028	0.00012765	170800	114.58	170800	114.58	785.416552114292	48.77	1.2008	48.77	48.539	49.74	0					91	26	5	0.930600760734841	0.00560991473882828	0.0368304386732885	0.0062177	2	25360	95.775	52.651	1	97498000	70328	69987	0	60317	17436	62508	16925	1844.4	18105	5465.2	5748	65469	65269	3450.1	62249	16599	62180	17231	3224	17929	5188.4	5927.5	2	2	0	2	2	2	2	1	2	2	2			107300	2755;2703	31802	35039	130086;130087	130086			10090
YSFLQFDPAPR	11	Unmodified	_YSFLQFDPAPR_					0	0	0	0	P62715;P63330	P62715;P63330	P63330	Ppp2cb;Ppp2ca	Serine/threonine-protein phosphatase 2A catalytic subunit beta isoform;Serine/threonine-protein phosphatase 2A catalytic subunit alpha isoform	MULTI-MSMS	Salomon_082520_TMT1_PV_SF05	3	523.946838378906	3	447.559305	1339.65609	0.19025	8.515E-05	170680	76.388	170680	76.388	523.946796619782	48.795	0.43494	48.795	48.582	49.017	0					29	9	4	0.695805975803254	0.00320545593722913	0.0348414987949882	0.0010559	1	25413	97.163	72.811	1	10211000	44551	43856	0	40576	8924.9	36731	8882.9	5148.4	7509.2	0	3732.3	41468	40910	1552.3	41568	8449.8	36947	8970	6674.3	7565.4	0	3717.3	1	1	0	1	1	1	1	1	1	0	1			107301	2755;2703	31802	35039	130088	130088			10090
YSFMATVTK	9	Oxidation (M),Phospho (STY)	_Y(Phospho (STY))SFM(Oxidation (M))ATVTK_	YSFM(1)ATVTK	Y(0.947)S(0.052)FMAT(0.001)VTK	YSFM(71)ATVTK	Y(13)S(-13)FMAT(-30)VT(-57)K	0	1	1	0	Q80SW1	Q80SW1	Q80SW1	Ahcyl1	Putative adenosylhomocysteinase 2	MULTI-MSMS	Salomon_082520_TMT1_PV_SF10	3	801.405639648438	2	572.243233	1142.47191	-0.097038	-5.5529E-05	400460	229.16	400460	229.16	801.405942073894	32.317	0.42135	32.317	32.017	32.438	0					42	13	4	0.99190960409312	0.0037990633263687	0.0197445096340629	0.04112	1	14857	70.816	23.629	4	41510000	751950	0	0	0	0	0	0	0	0	0	0	700020	0	37912	0	0	0	0	0	0	0	0	1	0	0	0	0	0	0	0	0	0	0			107302	3615	31803	35040	130089	130089		938;5212	10090
YSFMATVTK	9	Phospho (STY)	_YS(Phospho (STY))FMATVTK_		Y(0.369)S(0.631)FMATVTK		Y(-2.3)S(2.3)FMAT(-56)VT(-86)K	0	0	1	0	Q80SW1	Q80SW1	Q80SW1	Ahcyl1	Putative adenosylhomocysteinase 2	MULTI-MSMS	Salomon_082520_TMT1_PV_SF10	3	529.274780273438	3	376.499609	1126.477	-0.097404	-3.6672E-05	405780	152.78	405780	152.78	529.274836531995	41.93	0.58449	41.93	41.728	42.312	0					41	13	5	0.988135590908556	0.0296645545470208	0.184275042354127	0.023309	1	20204	93.598	46.37	4	76579000	1934800	0	0	0	0	0	0	0	0	0	0	1801300	0	111670	0	0	0	0	0	0	0	0	1	0	0	0	0	0	0	0	0	0	0			107303	3615	31803	35041	130090	130090		938;5212	10090
YSFMATVTK	9	Phospho (STY)	_Y(Phospho (STY))SFMATVTK_		Y(0.61)S(0.39)FMATVTK		Y(1.9)S(-1.9)FMAT(-41)VT(-69)K	0	0	1	0	Q80SW1	Q80SW1	Q80SW1	Ahcyl1	Putative adenosylhomocysteinase 2	MULTI-MSMS	Salomon_082520_TMT1_PV_SF10	3	793.408386230469	2	564.245776	1126.477	-0.097431	-5.4975E-05	406140	229.16	406140	229.16	793.408617247509	41.946	0.89137	41.946	41.681	42.573	0					75	20	6	0.995323018636235	0.0058577245818115	0.0217006268187462	0.013208	1	20351	82.645	7.4323	4	202510000	109070	0	0	0	0	0	0	0	0	0	0	101550	0	7040.1	0	0	0	0	0	0	0	0	1	0	0	0	0	0	0	0	0	0	0			107304	3615	31803	35041	130091	130091		938;5212	10090
YSGCLTESNLIK	12	Unmodified	_YSGCLTESNLIK_					0	0	0	0	P21981	P21981	P21981	Tgm2	Protein-glutamine gamma-glutamyltransferase 2	MULTI-MSMS	Salomon_082520_rerun_TMT1_control_SF09	2	615.340087890625	3	462.230748	1383.67042	1.2941	0.00059816	330520	152.77	330520	152.78	615.005386451452	38.339	0.21363	38.339	38.144	38.358	0					12	5	3	0.949347471247463	0.0037669240578292	0.0102382017309548	1.6162E-05	1	16141	133.05	78.266	1	12975000	50677	49605	437.61	43768	13435	47045	16099	3550	12119	3634	3086.1	47188	46265	4087.7	45112	12976	46747	16067	5807	12183	3545.7	3256.7	1	1	1	1	1	1	1	1	1	1	1			107305	2326	31804	35042	130092	130092			10090
YSGCLTESNLIK	12	Unmodified	_YSGCLTESNLIK_					0	0	0	0	P21981	P21981	P21981	Tgm2	Protein-glutamine gamma-glutamyltransferase 2	MSMS	Salomon_082520_rerun_TMT1_control_SF09	2	615.006042480469	3	462.230748	1383.67042	NaN	NaN	NaN	NaN	NaN	NaN	NaN	38.367	1	38.367	37.867	38.867	0								NaN	NaN	NaN	5.8957E-08	1	16149	156.01	110.04	1		42687	38948	0	33352	10250	37499	11889	2329	10315	2833.2	3358.6	39741	36321	2535	34481	9833.6	37155	11925	4158	10316	2746.3	3455.3	1	1	0	1	1	1	1	1	1	1	1			107306	2326	31804	35042	130093	130093			10090
YSGCLTESNLIK	12	Unmodified	_YSGCLTESNLIK_					0	0	0	0	P21981	P21981	P21981	Tgm2	Protein-glutamine gamma-glutamyltransferase 2	MULTI-MSMS	Salomon_082520_rerun_TMT1_PV_SF09	4	922.0048828125	2	692.842484	1383.67042	0.36866	0.00025542	330760	229.16	330760	229.16	922.506386252605	38.456	0.42456	38.456	38.252	38.677	0					20	10	3	0.94365199136424	0.00181878731638309	0.024657964975483	0.0008004	1	17127	120.86	66.248	1	9496400	5704	4359.7	0	4799	961.5	4887.4	1677.1	377.42	925.74	0	0	5311	4069.7	0	4866.1	939.92	4872.2	1640.5	600.04	941.82	0	0	1	1	0	1	1	1	1	1	1	0	0			107307	2326	31804	35042	130094	130094			10090
YSGCLTESNLIK	12	Unmodified	_YSGCLTESNLIK_					0	0	0	0	P21981	P21981	P21981	Tgm2	Protein-glutamine gamma-glutamyltransferase 2	MULTI-MSMS	Salomon_082520_rerun_TMT1_PV_SF09	4	615.340148925781	3	462.230748	1383.67042	0.36861	0.00017038	330520	152.77	330520	152.78	615.339960993231	38.466	0.47118	38.466	38.252	38.723	0					21	11	3	0.945294475051131	0.00623311076851709	0.0233583173999385	0.00046478	1	17153	103.43	55.874	1	19880000	53780	62989	0	57964	19187	62276	17920	5353.2	17326	5309.7	5857	50070	58756	3347.3	59553	18325	61898	18225	8314.2	17245	5187.5	6005	1	1	0	1	1	1	1	1	1	1	1			107308	2326	31804	35042	130095	130095			10090
YSGCLTESNLIK	12	Unmodified	_YSGCLTESNLIK_					0	0	0	0	P21981	P21981	P21981	Tgm2	Protein-glutamine gamma-glutamyltransferase 2	MULTI-MSMS	Salomon_082520_TMT1_PV_SF09	3	922.005126953125	2	692.842484	1383.67042	0.61362	0.00042514	330760	229.16	330760	229.16	922.004968689974	37.896	0.46361	37.896	37.734	38.197	0					23	10	4	0.948398039886789	0.0028500059312809	0.0884019512724776	2.9489E-06	1	17826	147.72	81.281	1	12664000	3255.2	3324	0	3006.9	0	3547.2	0	0	926.29	0	0	3030.9	3100.5	0	3098	0	3500.6	0	0	868.94	0	0	1	1	0	1	0	1	0	0	1	0	0			107309	2326	31804	35042	130096	130096			10090
YSGCLTESNLIK	12	Unmodified	_YSGCLTESNLIK_					0	0	0	0	P21981	P21981	P21981	Tgm2	Protein-glutamine gamma-glutamyltransferase 2	MULTI-MSMS	Salomon_082520_TMT1_PV_SF09	3	615.005920410156	3	462.230748	1383.67042	0.61352	0.00028359	330520	152.77	330520	152.77	615.005454876662	37.926	0.36939	37.926	37.734	38.103	0					22	8	4	0.979583706725739	0.00133855659343041	0.00699904513357016	0.0050145	1	17899	76.655	32.664	1	11790000	23564	15188	0	13454	3243.6	14030	4930.3	0	3585.8	647.41	812.27	21939	14165	1526.2	13856	3143.2	13942	4871.2	0	3608.4	605.62	869.43	1	1	0	1	1	1	1	0	1	1	1			107310	2326	31804	35042	130097	130097			10090
YSGDQILIR	9	Unmodified	_YSGDQILIR_					0	0	0	0	Q8VHE0	Q8VHE0	Q8VHE0	Sec63	Translocation protein SEC63 homolog	MULTI-MSMS	Salomon_082520_TMT1_control_SF11	1	647.372375488281	2	532.790381	1063.56621	-0.074519	-3.9703E-05	215060	114.58	215060	114.58	647.373299229981	31.409	0.38424	31.409	31.253	31.637	0					13	8	2	0.957917494609782	0.00214256829824436	0.0223439384260332	0.042471	1	13482	76.17	11.412	1	5188300	9400.8	8631	0	7779.6	2278.6	9993.5	1911.4	0	1510.8	0	0	8753	8050.5	0	8029.7	2175.6	9819.6	1945.6	0	1500.9	0	0	1	1	0	1	1	1	1	0	1	0	0			107311	4339	31805	35043	130098	130098			10090
YSGGNYR	7	Phospho (STY)	_Y(Phospho (STY))SGGNYR_		Y(0.671)S(0.329)GGNYR		Y(3.1)S(-3.1)GGNY(-43)R	0	0	1	0	O89086;Q8BG13	O89086;Q8BG13	O89086	Rbm3	RNA-binding protein 3	MULTI-MSMS	Salomon_082520_rerun_TMT1_PV_SF08	4	563.249877929688	2	448.66855	895.322547	-0.68947	-0.00030934	255380	114.58	255380	114.58	563.250177996861	12.289	0.87051	12.289	12.138	13.008	0					85	29	5	0.995587779340435	0.123021390585948	1	0.029121	1	2997	86.472	50.287	3	299190000	781310	0	0	0	0	0	0	0	0	0	0	727380	0	41797	0	0	0	0	0	0	0	0	1	0	0	0	0	0	0	0	0	0	0			107312	2152;3723	31806	35044	130099	130099		3872;3873	10090
YSGGNYR	7	Phospho (STY)	_Y(Phospho (STY))SGGNYR_		Y(0.946)S(0.054)GGNYR		Y(12)S(-12)GGNY(-35)R	0	0	1	0	O89086;Q8BG13	O89086;Q8BG13	O89086	Rbm3	RNA-binding protein 3	MULTI-MSMS	Salomon_082520_rerun_TMT1_PV_SF09	4	563.249877929688	2	448.66855	895.322547	0.34779	0.00015604	255380	114.58	255380	114.58	563.249737279245	12.312	0.43763	12.312	12.154	12.592	0					37	11	4	0.993865172869228	0.0333778882849742	0.388328043184823	0.055364	1	3055	75.189	52.118	3	137080000	486230	2661.4	0	0	0	0	0	0	0	0	0	452670	2473.4	26131	0	0	0	0	0	0	0	0	1	1	0	0	0	0	0	0	0	0	0			107313	2152;3723	31806	35044	130100	130100		3872;3873	10090
YSGGNYR	7	Phospho (STY)	_Y(Phospho (STY))SGGNYR_		Y(0.976)S(0.024)GGNYR		Y(16)S(-16)GGNY(-49)R	0	0	1	0	O89086;Q8BG13	O89086;Q8BG13	O89086	Rbm3	RNA-binding protein 3	MULTI-MSMS	Salomon_082520_TMT1_PV_SF08	3	563.249755859375	2	448.66855	895.322547	1.375	0.00061692	255380	114.58	255380	114.58	563.249231395247	11.908	0.96682	11.908	11.777	12.743	0					72	22	5	0.997784663161267	0.154791279156021	1	0.010298	2	3214	104.21	65.403	3	272220000	1287400	10008	443.09	11015	2286.2	8806.6	1959.6	0	3307.4	0	820.22	1198500	9342.2	66132	11133	2210.7	8909.9	2046.5	0	3217.5	0	868.23	2	1	1	1	1	1	1	0	1	0	1			107314	2152;3723	31806	35044	130101;130102	130101		3872;3873	10090
YSGGNYR	7	Phospho (STY)	_Y(Phospho (STY))SGGNYR_		Y(0.999)S(0.001)GGNYR		Y(28)S(-28)GGNY(-80)R	0	0	1	0	O89086;Q8BG13	O89086;Q8BG13	O89086	Rbm3	RNA-binding protein 3	MULTI-MSMS	Salomon_082520_TMT1_PV_SF09	3	563.249694824219	2	448.66855	895.322547	0.57888	0.00025972	255380	114.58	255380	114.58	563.249623786983	11.952	1.0953	11.952	11.785	12.88	0					58	27	5	0.989471987302333	0.063227436382193	0.905956988362007	0.0048943	1	3252	130.04	71.435	3	105230000	890060	0	0	0	0	0	0	0	0	0	0	828570	0	41358	0	0	0	0	0	0	0	0	1	0	0	0	0	0	0	0	0	0	0			107315	2152;3723	31806	35044	130103	130103		3872;3873	10090
YSGGNYR	7	Unmodified	_YSGGNYR_					0	0	0	0	O89086;Q8BG13	O89086;Q8BG13	O89086	Rbm3	RNA-binding protein 3	MULTI-MSMS	Salomon_082520_TMT1_PV_SF05	3	523.266906738281	2	408.685385	815.356216	0.20807	8.5036E-05	280370	114.58	280370	114.58	523.266701727991	12.5	1.3115	12.5	12.338	13.65	0					64	29	5	0.993229571122516	0.134230506843373	1	0.0089851	1	3650	128.86	90.055	1	152500000	252700	212670	0	178900	45051	200160	57299	0	56322	0	13091	235230	198320	10737	185210	43030	198100	57450	0	55807	0	13967	1	1	0	1	1	1	1	0	1	0	1			107316	2152;3723	31806	35045	130104	130104			10090
YSGGNYRDNYDN	12	Phospho (STY)	_YSGGNY(Phospho (STY))RDNYDN_		YSGGNY(1)RDNYDN		Y(-65)S(-58)GGNY(50)RDNY(-50)DN	0	0	1	1	O89086;Q8BG13	O89086;Q8BG13	O89086	Rbm3	RNA-binding protein 3	MULTI-MSMS	Salomon_082520_rerun_TMT1_PV_SF09	4	873.851257324219	2	759.270084	1516.52562	0.31885	0.0002421	150910	114.58	150910	114.58	873.850903630677	19.528	0.5742	19.528	19.279	19.853	0					54	13	5	0.992279609801108	0.0400412757283458	1	0.0019385	1	6953	132.32	98.133	4	168570000	543440	0	0	0	0	0	0	0	0	0	0	505910	0	26564	0	0	0	0	0	0	0	0	1	0	0	0	0	0	0	0	0	0	0			107317	2152;3723	31807	35046	130105	130105		3872;3873;3874	10090
YSGGNYRDNYDN	12	Phospho (STY)	_YSGGNYRDNY(Phospho (STY))DN_		YSGGNY(0.003)RDNY(0.997)DN		Y(-86)S(-92)GGNY(-26)RDNY(26)DN	0	0	1	1	O89086;Q8BG13	O89086;Q8BG13	O89086	Rbm3	RNA-binding protein 3	MULTI-MSMS	Salomon_082520_TMT1_PV_SF07	3	873.850708007813	2	759.270084	1516.52562	-0.25162	-0.00019105	150910	114.58	150910	114.58	874.353264323567	18.693	0.48235	18.693	18.551	19.034	0					28	10	4	0.926187444967991	0.0042088278851732	0.102283395953437	0.0031042	1	7049	130.98	90.981	4	11293000	71532	0	0	0	0	0	0	0	0	0	0	66591	0	3407.2	0	0	0	0	0	0	0	0	1	0	0	0	0	0	0	0	0	0	0			107318	2152;3723	31807	35046	130106	130106		3872;3873;3874	10090
YSGGNYRDNYDN	12	Phospho (STY)	_YSGGNY(Phospho (STY))RDNYDN_		YSGGNY(0.999)RDNY(0.001)DN		Y(-97)S(-88)GGNY(33)RDNY(-33)DN	0	0	1	1	O89086;Q8BG13	O89086;Q8BG13	O89086	Rbm3	RNA-binding protein 3	MULTI-MSMS	Salomon_082520_TMT1_PV_SF09	3	873.851440429688	2	759.270084	1516.52562	0.53071	0.00040295	150910	114.58	150910	114.58	873.851064148045	18.888	0.67356	18.888	18.686	19.359	0					66	14	6	0.996246102661992	0.0644483375728693	0.900698451446266	0.0019385	1	7161	132.32	88.511	4	206260000	1274400	0	0	0	0	0	0	0	0	0	0	1186300	0	54831	0	0	0	0	0	0	0	0	1	0	0	0	0	0	0	0	0	0	0			107319	2152;3723	31807	35046	130107	130107		3872;3873;3874	10090
YSGGNYRDNYDN	12	Phospho (STY)	_YSGGNY(Phospho (STY))RDNYDN_		Y(0.249)S(0.04)GGNY(0.711)RDNYDN		Y(-4.6)S(-13)GGNY(4.6)RDNY(-46)DN	0	0	1	1	O89086;Q8BG13	O89086;Q8BG13	O89086	Rbm3	RNA-binding protein 3	MULTI-MSMS	Salomon_082520_TMT1_PV_SF09	3	582.903564453125	3	506.515815	1516.52562	0.53065	0.00026878	150810	76.387	150810	76.388	582.903217894253	18.848	0.67356	18.848	18.686	19.359	0					38	14	4	0.991907303464234	0.0132766258682123	0.100007077280795	0.0085516	1	7184	92.611	67.453	4	30668000	295880	0	0	0	0	0	0	0	0	0	0	275430	0	12109	0	0	0	0	0	0	0	0	1	0	0	0	0	0	0	0	0	0	0			107320	2152;3723	31807	35046	130108	130108		3872;3873;3874	10090
YSGGNYRDNYDN	12	2 Phospho (STY)	_YSGGNY(Phospho (STY))RDNY(Phospho (STY))DN_		YSGGNY(1)RDNY(1)DN		Y(-44)S(-42)GGNY(42)RDNY(44)DN	0	0	2	1	O89086;Q8BG13	O89086;Q8BG13	O89086	Rbm3	RNA-binding protein 3	MULTI-MSMS	Salomon_082520_rerun_TMT1_PV_SF09	4	913.834594726563	2	799.25325	1596.49195	0.31675	0.00025317	143360	114.58	143360	114.58	913.83431818095	20.844	0.623	20.844	20.612	21.235	3.5527E-15					41	18	5	0.994801745039995	0.00473736801592172	0.0464734766356247	0.017857	1	7682	70.412	41.614	6	34470000	135350	0	0	0	0	0	0	0	0	722.79	0	126010	0	7256.1	0	0	0	0	0	0	676.14	0	1	0	0	0	0	0	0	0	0	1	0			107321	2152;3723	31807	35047	130109	130109		3872;3873;3874	10090
YSGGNYRDNYDN	12	2 Phospho (STY)	_YSGGNY(Phospho (STY))RDNY(Phospho (STY))DN_		YS(0.001)GGNY(1)RDNY(0.999)DN		Y(-46)S(-31)GGNY(45)RDNY(31)DN	0	0	2	1	O89086;Q8BG13	O89086;Q8BG13	O89086	Rbm3	RNA-binding protein 3	MULTI-MSMS	Salomon_082520_TMT1_PV_SF09	3	913.835144042969	2	799.25325	1596.49195	0.52726	0.00042141	143360	114.58	143360	114.58	913.83407497085	20.165	0.51467	20.165	20.017	20.532	0					36	11	5	0.997748160623883	0.00453505596484019	0.104925572839909	0.0035643	1	7893	86.014	61	6	36156000	108400	0	0	0	0	0	0	0	0	0	0	100900	0	4120.4	0	0	0	0	0	0	0	0	1	0	0	0	0	0	0	0	0	0	0			107322	2152;3723	31807	35047	130110	130110		3872;3873;3874	10090
YSGGVAEYR	9	Unmodified	_YSGGVAEYR_					0	0	0	0	Q99L27	Q99L27	Q99L27	Gmpr2	GMP reductase 2	MSMS	Salomon_082520_rerun_TMT1_PV_SF05	4	615.819091796875	2	501.237981	1000.46141	NaN	NaN	NaN	NaN	NaN	NaN	NaN	20.411	1	20.411	19.911	20.911	0								NaN	NaN	NaN	0.023383	1	7648	82.452	35.789	1		19350	17524	0	14319	5879.4	14923	4580.9	1390.2	4799	674.53	1067.8	18015	16339	1217.9	14844	5592	14862	4721.2	2075	4740.2	688.27	1145.6	1	1	0	1	1	1	1	1	1	1	1			107323	4577	31808	35048	130111	130111			10090
YSGLQPHVVVLVATVR	16	Unmodified	_YSGLQPHVVVLVATVR_					0	0	0	0	Q922D8;A0A1W2P733	Q922D8	Q922D8	Mthfd1	C-1-tetrahydrofolate synthase, cytoplasmic;Methylenetetrahydrofolate dehydrogenase;Methenyltetrahydrofolate cyclohydrolase;Formyltetrahydrofolate synthetase;C-1-tetrahydrofolate synthase, cytoplasmic, N-terminally processed	MULTI-MSMS	Salomon_082520_rerun_TMT1_control_SF04	2	656.727172851563	3	580.00519	1736.99374	-0.89979	-0.00052188	131700	76.388	131700	76.387	656.392941854957	41.816	1.3281	41.816	41.519	42.847	0					83	29	5	0.838817926163596	0.0138429890819619	0.110430513872017	0.0021049	1	18603	78.326	56.112	1	19635000	49005	57387	1324.9	50915	15754	54354	13136	7415.7	13920	3623.6	4540.8	45639	53524	4831.9	52450	15120	54105	13486	9795.1	13794	3695.2	4670.7	1	1	1	1	1	1	1	1	1	1	1			107324	4485	31809	35049	130112	130112			10090
YSGLQPHVVVLVATVR	16	Unmodified	_YSGLQPHVVVLVATVR_					0	0	0	0	Q922D8;A0A1W2P733	Q922D8	Q922D8	Mthfd1	C-1-tetrahydrofolate synthase, cytoplasmic;Methylenetetrahydrofolate dehydrogenase;Methenyltetrahydrofolate cyclohydrolase;Formyltetrahydrofolate synthetase;C-1-tetrahydrofolate synthase, cytoplasmic, N-terminally processed	MULTI-MSMS	Salomon_082520_rerun_TMT1_PV_SF04	4	656.392700195313	3	580.00519	1736.99374	-2.5984	-0.0015071	131700	76.389	131700	76.387	656.394097705677	41.756	1.2616	41.756	41.512	42.774	0					89	29	5	0.913191181303683	0.0105928928005802	0.171961501526767	7.8349E-06	2	20596	117.48	95.491	1	188380000	239820	303750	0	272670	82314	289380	69059	16256	85386	26831	19423	223270	283320	13837	280610	78344	287630	71248	30628	83810	25769	20779	2	2	0	2	2	2	2	2	2	2	2			107325	4485	31809	35049	130113;130114	130113			10090
YSGLQPHVVVLVATVR	16	Unmodified	_YSGLQPHVVVLVATVR_					0	0	0	0	Q922D8;A0A1W2P733	Q922D8	Q922D8	Mthfd1	C-1-tetrahydrofolate synthase, cytoplasmic;Methylenetetrahydrofolate dehydrogenase;Methenyltetrahydrofolate cyclohydrolase;Formyltetrahydrofolate synthetase;C-1-tetrahydrofolate synthase, cytoplasmic, N-terminally processed	MULTI-MSMS	Salomon_082520_TMT1_control_SF04	1	656.392761230469	3	580.00519	1736.99374	-1.0188	-0.00059093	131700	76.388	131700	76.388	656.727650865826	41.258	0.45421	41.258	41.051	41.506	0					26	9	4	0.677520230119657	0.00552044288415514	0.0487871217997307	0.0044195	1	19450	73.252	53.146	1	5758200	9551	9511.2	0	8400.5	2654.2	8199.9	2287.7	739.33	1922.8	818.05	786.43	8893	8870.8	0	8645.4	2535.8	8198.2	2328.4	1130.6	1931.8	795.71	793.82	1	1	0	1	1	1	1	1	1	1	1			107326	4485	31809	35049	130115	130115			10090
YSGLQPHVVVLVATVR	16	Unmodified	_YSGLQPHVVVLVATVR_					0	0	0	0	Q922D8;A0A1W2P733	Q922D8	Q922D8	Mthfd1	C-1-tetrahydrofolate synthase, cytoplasmic;Methylenetetrahydrofolate dehydrogenase;Methenyltetrahydrofolate cyclohydrolase;Formyltetrahydrofolate synthetase;C-1-tetrahydrofolate synthase, cytoplasmic, N-terminally processed	MULTI-MSMS	Salomon_082520_TMT1_PV_SF04	3	656.726989746094	3	580.00519	1736.99374	2.0309	0.0011779	131700	76.386	131700	76.387	656.39143587923	41.235	1.1294	41.235	40.993	42.122	0					83	25	6	0.923553297563226	0.040476478537235	0.570946060112637	5.6604E-09	2	21695	142.19	113.4	1	215270000	331830	368930	0	372580	98018	349570	85270	13713	93422	7860.9	28273	308920	344270	17787	379490	93244	349990	87412	30717	92372	7546.3	29290	2	2	0	2	2	2	2	2	2	1	2			107327	4485	31809	35049	130116;130117	130116			10090
YSGPEDDAAISLAFSK	16	Unmodified	_YSGPEDDAAISLAFSK_					0	0	0	0	Q01320	Q01320	Q01320	Top2a	DNA topoisomerase 2-alpha	MULTI-MSMS	Salomon_082520_rerun_TMT1_control_SF12	2	710.711364746094	3	557.601787	1669.78353	-0.98945	-0.00055172	273990	152.78	273990	152.78	710.377600634905	49.468	0.70233	49.468	49.12	49.822	-7.1054E-15					65	19	5	0.990042787728775	0.02834035270694	0.305282069604127	3.9863E-09	3	21629	142.95	107.27	1	21316000	101810	99859	2235.4	86826	27874	89514	26833	7388	22506	6470.5	7835	94810	93130	9184.1	89537	26837	89180	27139	11441	22565	6357.2	7985.9	3	3	2	3	3	3	3	2	3	2	2			107328	2895	31810	35050	130118;130119;130120	130118			10090
YSGPEDDAAISLAFSK	16	Unmodified	_YSGPEDDAAISLAFSK_					0	0	0	0	Q01320	Q01320	Q01320	Top2a	DNA topoisomerase 2-alpha	MULTI-MSMS	Salomon_082520_rerun_TMT1_control_SF12	2	1065.56372070313	2	835.899042	1669.78353	-0.98958	-0.00082719	274150	229.16	274150	229.16	1065.56413713141	49.445	0.36229	49.445	49.165	49.527	0					27	8	5	0.972592539047115	0.00614133141950103	0.240690183077641	6.9742E-05	1	21649	113.76	75.355	1	7786200	4532	4718.2	0	3660	2108	2767	1482.6	0	819.96	0	0	4219.8	4398.6	0	3795.2	2005.5	2811.8	1516	0	834.07	0	0	1	1	0	1	1	1	1	0	1	0	0			107329	2895	31810	35050	130121	130121			10090
YSGPEDDAAISLAFSK	16	Unmodified	_YSGPEDDAAISLAFSK_					0	0	0	0	Q01320	Q01320	Q01320	Top2a	DNA topoisomerase 2-alpha	MULTI-MSMS	Salomon_082520_rerun_TMT1_PV_SF12	4	710.710815429688	3	557.601787	1669.78353	-2.2046	-0.0012293	273990	152.78	273990	152.78	710.378170644056	49.562	0.72554	49.562	49.225	49.951	7.1054E-15					53	18	6	0.984521273453527	0.0289777022563591	0.361069831255851	4.8132E-07	1	23064	126.77	83.794	1	48352000	308120	180670	0	161320	49724	165610	53594	15038	39520	13735	14990	286880	168510	19700	166010	47631	165060	53725	22849	39951	13468	15219	1	1	0	1	1	1	1	1	1	1	1			107330	2895	31810	35050	130122	130122			10090
YSGPEDDAAISLAFSK	16	Unmodified	_YSGPEDDAAISLAFSK_					0	0	0	0	Q01320	Q01320	Q01320	Top2a	DNA topoisomerase 2-alpha	MSMS	Salomon_082520_rerun_TMT1_PV_SF12	4	1065.06140136719	2	835.899042	1669.78353	NaN	NaN	NaN	NaN	NaN	NaN	NaN	49.476	1	49.476	48.976	49.976	0								NaN	NaN	NaN	5.1281E-49	1	23054	211.06	145.82	1		5135.6	3405.9	0	2297.3	625	1904.8	756.32	0	859.79	0	0	4781.7	3173.9	0	2416.1	602.58	1921.9	763.51	0	839.66	0	0	1	1	0	1	1	1	1	0	1	0	0			107331	2895	31810	35050	130123	130123			10090
YSGPEDDAAISLAFSK	16	Unmodified	_YSGPEDDAAISLAFSK_					0	0	0	0	Q01320	Q01320	Q01320	Top2a	DNA topoisomerase 2-alpha	MULTI-MSMS	Salomon_082520_TMT1_control_SF12	1	710.377319335938	3	557.601787	1669.78353	-1.3628	-0.0007599	273990	152.78	273990	152.78	710.712031376402	49.133	0.84129	49.133	48.822	49.664	0					76	27	5	0.980506285900815	0.0010251610699791	0.00683754204854223	5.7515E-07	2	22750	125.33	95.99	1	20577000	53906	58672	0	53508	14526	47821	15499	0	13915	0	2985.1	50186	54728	2562.1	54867	13906	47993	15621	0	13837	0	3137.8	2	2	0	2	2	2	2	0	2	0	1			107332	2895	31810	35050	130124;130125	130125			10090
YSGPEDDAAISLAFSK	16	Unmodified	_YSGPEDDAAISLAFSK_					0	0	0	0	Q01320	Q01320	Q01320	Top2a	DNA topoisomerase 2-alpha	MULTI-MSMS	Salomon_082520_TMT1_control_SF12	1	1065.06213378906	2	835.899042	1669.78353	-1.3627	-0.0011391	274150	229.16	274150	229.16	1065.56473892876	49.122	0.31604	49.122	48.913	49.229	0					18	8	3	0.956677472794101	0.00150323112501967	0.0426908671184036	5.3595E-27	1	22636	186.49	136.86	1	2655500	0	0	0	0	0	0	0	0	0	0	0	0	0	0	0	0	0	0	0	0	0	0	0	0	0	0	0	0	0	0	0	0	0			107333	2895	31810	35050	130126	130126			10090
YSGPEDDAAISLAFSK	16	Unmodified	_YSGPEDDAAISLAFSK_					0	0	0	0	Q01320	Q01320	Q01320	Top2a	DNA topoisomerase 2-alpha	MULTI-MSMS	Salomon_082520_TMT1_PV_SF12	3	710.711669921875	3	557.601787	1669.78353	-2.0795	-0.0011595	273990	152.78	273990	152.78	710.378219684212	49.03	0.63471	49.03	48.827	49.461	0					42	14	4	0.983439729783419	0.0102347166574808	0.0509925640293902	2.0858E-07	1	24328	130.95	85.697	1	6997800	52963	33596	0	28818	7555.3	29170	8675	358.62	7395	0	2142.6	49295	31331	1458.2	29742	7123.2	29047	8701.3	1807.9	7392.8	0	2229.5	1	1	0	1	1	1	1	1	1	0	1			107334	2895	31810	35050	130127	130127			10090
YSGPEDDAAISLAFSK	16	Unmodified	_YSGPEDDAAISLAFSK_					0	0	0	0	Q01320	Q01320	Q01320	Top2a	DNA topoisomerase 2-alpha	MULTI-MSMS	Salomon_082520_TMT1_PV_SF12	3	1065.06396484375	2	835.899042	1669.78353	-2.0795	-0.0017383	274150	229.17	274150	229.16	1065.06388463698	49.109	0.25853	49.109	48.919	49.177	0					9	5	3	0.975156794713808	0.000571883145932124	0.00665437719534799	0.00036526	1	24366	108.17	82.125	1	1332300	0	0	0	0	0	0	0	0	0	0	0	0	0	0	0	0	0	0	0	0	0	0	0	0	0	0	0	0	0	0	0	0	0			107335	2895	31810	35050	130128	130128			10090
YSGSYNDYLR	10	Unmodified	_YSGSYNDYLR_					0	0	0	0	Q8C2Q3	Q8C2Q3	Q8C2Q3	Rbm14	RNA-binding protein 14	MSMS	Salomon_082520_rerun_TMT1_control_SF09	2	733.859008789063	2	619.277835	1236.54112	NaN	NaN	NaN	NaN	NaN	NaN	NaN	31.195	1	31.195	30.695	31.695	0								NaN	NaN	NaN	0.0092405	1	12590	88.681	55.13	1		777.39	692.25	0	1064.8	0	1557.7	0	0	0	0	0	723.83	647.33	0	1067.3	0	1521.5	0	0	0	0	0	1	1	0	1	0	1	0	0	0	0	0			107336	3968	31811	35051	130129	130129			10090
YSGSYNDYLR	10	Unmodified	_YSGSYNDYLR_					0	0	0	0	Q8C2Q3	Q8C2Q3	Q8C2Q3	Rbm14	RNA-binding protein 14	MULTI-MSMS	Salomon_082520_rerun_TMT1_control_SF10	2	733.859191894531	2	619.277835	1236.54112	-0.28378	-0.00017574	185020	114.58	185020	114.58	733.859271055409	31.233	0.39353	31.233	31.032	31.426	0					26	8	4	0.988431349047063	0.00392685996747421	0.0742358397791314	0.014651	1	12553	86.898	40.926	1	8110200	10972	9701.1	0	5833.3	2173.7	7755.8	3126.8	0	1959.4	589.3	659.59	10214	9037.7	533.96	6252.8	2091.8	7608.2	3085.7	0	1998.3	551.26	676.52	1	1	0	1	1	1	1	0	1	1	1			107337	3968	31811	35051	130130	130130			10090
YSGSYNDYLR	10	Unmodified	_YSGSYNDYLR_					0	0	0	0	Q8C2Q3	Q8C2Q3	Q8C2Q3	Rbm14	RNA-binding protein 14	MULTI-MSMS	Salomon_082520_TMT1_control_SF10	1	733.859375	2	619.277835	1236.54112	1.8163	0.0011248	185020	114.58	185020	114.58	733.858070633012	30.719	0.37759	30.719	30.555	30.933	-3.5527E-15					25	8	4	0.885902322629734	0.00590294354447068	0.141158287785489	0.0025036	1	13105	107.79	68.535	1	8049900	8784.6	8322.1	0	7635.1	1690.6	7214.6	2538.6	0	2362.6	0	488.86	8179.3	7762.8	0	7831.3	1642.4	7213.6	2525.2	0	2344.7	0	529.59	1	1	0	1	1	1	1	0	1	0	1			107338	3968	31811	35051	130131	130131			10090
YSGSYNDYLR	10	Unmodified	_YSGSYNDYLR_					0	0	0	0	Q8C2Q3	Q8C2Q3	Q8C2Q3	Rbm14	RNA-binding protein 14	MULTI-MSMS	Salomon_082520_TMT1_PV_SF10	3	733.858825683594	2	619.277835	1236.54112	-0.082111	-5.0849E-05	185020	114.58	185020	114.58	733.859174241739	30.675	0.41141	30.675	30.479	30.89	-3.5527E-15					25	8	4	0.9198457410441	0.00455452556680705	0.0780166928874709	0.012301	1	14004	88.681	51.122	1	10714000	22491	10916	0	9529.5	3082.5	9024.2	1852.8	311.67	3226.4	0	881.58	20941	10181	0	9812.1	2924.7	9028.7	1986.2	747.25	3139	0	923.02	1	1	0	1	1	1	1	1	1	0	1			107339	3968	31811	35051	130132	130132			10090
YSGSYNDYLR	10	Phospho (STY)	_Y(Phospho (STY))SGSYNDYLR_		Y(0.991)S(0.009)GSYNDYLR		Y(20)S(-20)GS(-50)Y(-53)NDY(-85)LR	0	0	1	0	Q8C2Q3	Q8C2Q3	Q8C2Q3	Rbm14	RNA-binding protein 14	MULTI-MSMS	Salomon_082520_rerun_TMT1_PV_SF01	4	773.842163085938	2	659.261	1316.50745	-0.32361	-0.00021334	173800	114.58	173800	114.58	773.842410635291	31.761	0.47288	31.761	31.543	32.016	0					31	13	3	0.951584924876218	0.00464486958711343	0.0712221879696655	6.6265E-05	1	12773	151.83	98.499	5	21088000	107150	0	0	0	0	0	0	0	0	0	0	99753	0	5702	0	0	0	0	0	0	0	0	1	0	0	0	0	0	0	0	0	0	0			107340	3968	31811	35052	130133	130133		5502;5503	10090
YSGSYNDYLR	10	Phospho (STY)	_Y(Phospho (STY))SGSYNDYLR_		Y(0.638)S(0.302)GS(0.053)Y(0.006)NDYLR		Y(3.3)S(-3.3)GS(-11)Y(-20)NDY(-51)LR	0	0	1	0	Q8C2Q3	Q8C2Q3	Q8C2Q3	Rbm14	RNA-binding protein 14	MULTI-MSMS	Salomon_082520_TMT1_PV_SF01	3	774.343933105469	2	659.261	1316.50745	0.45157	0.0002977	173800	114.58	173800	114.58	773.841965723841	31.621	0.52216	31.621	31.465	31.988	3.5527E-15					31	11	4	0.952952540916873	0.00527632096083387	0.0741878535693678	0.028731	1	13611	72.879	29.437	5	25072000	166410	0	0	0	0	0	0	2514	0	0	0	154930	0	10405	0	0	0	0	2353.9	0	0	0	1	0	0	0	0	0	0	1	0	0	0			107341	3968	31811	35052	130134	130134		5502;5503	10090
YSGSYNDYLR	10	Phospho (STY)	_YSGSYNDY(Phospho (STY))LR_		YSGSYNDY(1)LR		Y(-100)S(-90)GS(-63)Y(-35)NDY(35)LR	0	0	1	0	Q8C2Q3	Q8C2Q3	Q8C2Q3	Rbm14	RNA-binding protein 14	MULTI-MSMS	Salomon_082520_TMT1_PV_SF02	3	773.842224121094	2	659.261	1316.50745	-0.40635	-0.00026789	173800	114.58	173800	114.58	773.84236063839	31.472	0.29513	31.472	31.313	31.608	3.5527E-15					17	7	4	0.974640942987179	0.0029859286477463	0.0620461746158378	0.00011435	1	13959	148.94	96.007	5	13014000	72265	0	0	0	0	0	0	0	0	0	0	67275	0	3730.7	0	0	0	0	0	0	0	0	1	0	0	0	0	0	0	0	0	0	0			107342	3968	31811	35052	130135	130135		5502;5503	10090
YSGTLDCAK	9	Unmodified	_YSGTLDCAK_					0	0	0	0	Q9Z2Z6	Q9Z2Z6	Q9Z2Z6	Slc25a20	Mitochondrial carnitine/acylcarnitine carrier protein	MULTI-MSMS	Salomon_082520_rerun_TMT1_control_SF12	2	736.894714355469	2	507.731674	1013.4488	-1.1269	-0.00057216	451350	229.16	451350	229.16	736.894999233716	24.906	0.38219	24.906	24.722	25.104	0					14	9	2	0.948281617101063	0.00175802813244786	0.0198553856855703	0.027435	1	9353	80.219	32.476	1	2563800	1627.8	1008.6	0	1155.9	0	1224.1	0	0	567.87	596.43	0	1515.6	941.7	0	1169.9	0	1215.3	0	0	532.72	557.93	0	1	1	0	1	0	1	0	0	1	1	0			107343	5414	31812	35053	130136	130136			10090
YSGYWWCPQAER	12	Unmodified	_YSGYWWCPQAER_					0	0	0	0	Q80YA7;A0A1L1STG9	Q80YA7	Q80YA7	Dpp8	Dipeptidyl peptidase 8	MULTI-MSMS	Salomon_082520_rerun_TMT1_PV_SF06	4	916.4248046875	2	801.84335	1601.67215	-1.8993	-0.0015229	142900	114.58	142900	114.58	916.927010522871	44.374	0.6164	44.374	44.079	44.696	0					31	14	3	0.933146944188941	0.000631987204998399	0.00701243002228396	0.0033468	1	21193	99.568	50.2	1	10162000	21650	1632.4	882.93	0	0	1497.4	0	0	0	0	0	20165	1517.1	2314.6	0	0	1399.5	0	0	0	0	0	1	1	1	0	0	1	0	0	0	0	0			107344	511	31813	35054	130137	130137			10090
YSGYWWCPQAER	12	Unmodified	_YSGYWWCPQAER_					0	0	0	0	Q80YA7;A0A1L1STG9	Q80YA7	Q80YA7	Dpp8	Dipeptidyl peptidase 8	MULTI-MSMS	Salomon_082520_rerun_TMT1_PV_SF07	4	916.424621582031	2	801.84335	1601.67215	-2.0334	-0.0016305	142900	114.58	142900	114.58	916.426230707818	44.405	0.70497	44.405	44.085	44.79	-7.1054E-15					55	15	5	0.826678054603542	0.0017603867332686	0.0688639226944101	0.0043341	1	20692	96.229	44.784	1	28571000	0	0	0	0	0	0	0	0	0	0	0	0	0	0	0	0	0	0	0	0	0	0	0	0	0	0	0	0	0	0	0	0	0			107345	511	31813	35054	130138	130138			10090
YSGYWWCPQAER	12	Unmodified	_YSGYWWCPQAER_					0	0	0	0	Q80YA7;A0A1L1STG9	Q80YA7	Q80YA7	Dpp8	Dipeptidyl peptidase 8	MULTI-MSMS	Salomon_082520_rerun_TMT1_PV_SF07	4	611.619567871094	3	534.897992	1601.67215	-2.0333	-0.0010876	142810	76.388	142810	76.387	611.620867254851	44.424	0.61787	44.424	44.129	44.747	0					31	13	4	0.855742679487001	0.00496372795390084	0.0228153355318237	0.0074501	1	20745	73.082	43.078	1	9448400	52252	44123	0	40520	11727	40451	13831	4531.4	8250	4031.3	1183.6	48648	41158	3293.6	41590	11267	40405	13747	6405	8386.5	3957.8	1360.6	1	1	0	1	1	1	1	1	1	1	1			107346	511	31813	35054	130139	130139			10090
YSGYWWCPQAER	12	Unmodified	_YSGYWWCPQAER_					0	0	0	0	Q80YA7;A0A1L1STG9	Q80YA7	Q80YA7	Dpp8	Dipeptidyl peptidase 8	MSMS	Salomon_082520_TMT1_control_SF07	1	916.4248046875	2	801.84335	1601.67215	NaN	NaN	NaN	NaN	NaN	NaN	NaN	43.859	1	43.859	43.359	44.359	0								NaN	NaN	NaN	0.011372	1	19776	86.624	48.331	1		0	0	0	0	0	0	0	0	0	0	0	0	0	0	0	0	0	0	0	0	0	0	0	0	0	0	0	0	0	0	0	0	0			107347	511	31813	35054	130140	130140			10090
YSGYWWCPQAER	12	Unmodified	_YSGYWWCPQAER_					0	0	0	0	Q80YA7;A0A1L1STG9	Q80YA7	Q80YA7	Dpp8	Dipeptidyl peptidase 8	MULTI-MSMS	Salomon_082520_TMT1_PV_SF07	3	916.424499511719	2	801.84335	1601.67215	-0.24985	-0.00020034	142900	114.58	142900	114.58	916.926650777338	43.872	0.62109	43.872	43.58	44.201	0					33	14	3	0.799404228304634	0.00129807930659983	0.0209661479390666	5.5454E-07	1	21129	155	93.409	1	4233500	1218.6	0	0	1328.9	0	842.26	0	0	0	0	0	1134.6	0	0	1254.6	0	869.13	0	0	0	0	0	1	0	0	1	0	1	0	0	0	0	0			107348	511	31813	35054	130141	130141			10090
YSHDVLSEQNFQVLK	15	Unmodified	_YSHDVLSEQNFQVLK_					0	0	0	0	D3Z5I1;Q3UPF5;G3X9X5	D3Z5I1;G3X9X5	D3Z5I1	Zc3hav1	Zinc finger CCCH-type antiviral protein 1	MSMS	Salomon_082520_rerun_TMT1_PV_SF09	4	755.7470703125	3	602.972214	1805.89481	NaN	NaN	NaN	NaN	NaN	NaN	NaN	41.523	1	41.523	41.023	42.023	0								NaN	NaN	NaN	1.4201E-28	1	18861	186.51	113.66	1		20365	18892	0	19008	4497.7	16009	5674.8	981.05	4319.2	1670.2	1064	18958	17629	920.06	19338	4306.7	16156	5652.7	1776.5	4337.9	1602.8	1127.2	1	1	0	1	1	1	1	1	1	1	1			107349	1302;1863	31814	35055	130142	130142			10090
YSHLIGK	7	Unmodified	_YSHLIGK_					0	0	0	0	Q7TNE3	Q7TNE3	Q7TNE3	Spag7	Sperm-associated antigen 7	MULTI-MSMS	Salomon_082520_rerun_TMT1_control_SF04	2	425.932281494141	3	273.157073	816.449388	-1.2394	-0.00033855	559300	152.78	559300	152.78	425.932676057888	25.329	0.48561	25.329	25.132	25.618	-3.5527E-15					17	12	2	0.679967468545808	0.0006770624035067	0.0175718515119691	0.037213	1	9720	62.717	40.757	1	1485500	10843	12213	26.579	8363.2	2820.8	8356.2	2681.3	1249.8	3382.2	636.44	0	10096	11381	811.38	8803.6	2702.8	8353.4	2748.8	1611	3290.1	646.85	0	1	1	1	1	1	1	1	1	1	1	0			107350	3593	31815	35056	130143	130143			10090
YSHLIGK	7	Unmodified	_YSHLIGK_					0	0	0	0	Q7TNE3	Q7TNE3	Q7TNE3	Spag7	Sperm-associated antigen 7	MULTI-MSMS	Salomon_082520_rerun_TMT1_PV_SF04	4	425.932342529297	3	273.157073	816.449388	-3.58	-0.00097789	559300	152.78	559290	152.78	425.933348197589	25.387	0.48084	25.387	25.218	25.699	0					20	10	3	0.898024269129206	0.00229708412244954	0.0256416888387149	0.041021	1	10132	60.799	42.068	1	3227300	37738	34467	416.77	30988	10274	33064	9353	2333.4	9420.7	1971.1	2597.1	35141	32148	3132.5	31890	9853.7	32865	9537.4	3912.4	9338.9	1940	2716.6	1	1	1	1	1	1	1	1	1	1	1			107351	3593	31815	35056	130144	130144			10090
YSHLIGK	7	Unmodified	_YSHLIGK_					0	0	0	0	Q7TNE3	Q7TNE3	Q7TNE3	Spag7	Sperm-associated antigen 7	MULTI-MSMS	Salomon_082520_TMT1_control_SF04	1	425.932403564453	3	273.157073	816.449388	-1.4034	-0.00038335	559300	152.78	559290	152.78	425.932754243187	24.724	0.28195	24.724	24.653	24.935	0					24	14	2	0.867734974173217	0.000935045179983092	0.00726293986980559	0.052893	1	10061	55.441	32.422	1	4109400	33141	33278	0	32369	8373.6	26086	7263.7	791.41	8624.3	3111.7	3498.2	30844	31049	729	32992	7892.4	26394	7468	2150.7	8532.3	2943.4	3533.3	1	1	0	1	1	1	1	1	1	1	1			107352	3593	31815	35056	130145	130145			10090
YSHLIGK	7	Unmodified	_YSHLIGK_					0	0	0	0	Q7TNE3	Q7TNE3	Q7TNE3	Spag7	Sperm-associated antigen 7	MSMS	Salomon_082520_TMT1_PV_SF04	3	425.931732177734	3	273.157073	816.449388	NaN	NaN	NaN	NaN	NaN	NaN	NaN	24.629	1	24.629	24.129	25.129	0								NaN	NaN	NaN	0.0073609	1	10501	94.662	53.233	1		90190	78786	0	66303	23339	66034	17425	0	18967	0	5121.3	83962	73469	4764.4	68518	22114	65804	18032	0	18737	0	5369	1	1	0	1	1	1	1	0	1	0	1			107353	3593	31815	35056	130146	130146			10090
YSHTQYS	7	Phospho (STY)	_YSHTQY(Phospho (STY))S_		YSHTQY(0.6)S(0.4)		Y(-68)S(-56)HT(-51)QY(1.8)S(-1.8)	0	0	1	0	Q4VAA2;A0A087WS49	Q4VAA2	Q4VAA2	Cdv3	Protein CDV3	MULTI-MSMS	Salomon_082520_rerun_TMT1_PV_SF06	4	597.755004882813	2	483.173665	964.332777	-2.056	-0.00099341	237150	114.58	237140	114.58	597.756021923854	12.51	0.57738	12.51	12.352	12.929	0					36	12	5	0.996138351406831	0.087689811591205	1	0.043745	1	3301	78.616	67.742	5	94710000	1595600	3000.7	0	0	0	0	0	0	0	0	0	1485300	2788.8	62932	0	0	0	0	0	0	0	0	1	1	0	0	0	0	0	0	0	0	0			107354	3168	31816	35057	130147	130147		810;4767	10090
YSHTQYS	7	Phospho (STY)	_YSHTQY(Phospho (STY))S_		YSHTQY(0.769)S(0.231)		Y(-90)S(-72)HT(-67)QY(5.2)S(-5.2)	0	0	1	0	Q4VAA2;A0A087WS49	Q4VAA2	Q4VAA2	Cdv3	Protein CDV3	MULTI-MSMS	Salomon_082520_TMT1_PV_SF06	3	597.755126953125	2	483.173665	964.332777	1.6946	0.00081877	237140	114.58	237140	114.58	597.754201509126	12.211	0.65206	12.211	12.055	12.708	0					47	14	5	0.995007427436177	0.0488117820281569	0.511216327359382	0.0082829	1	3429	111.65	83.824	5	65364000	1163100	0	0	0	0	0	0	0	0	0	0	1082800	0	57807	0	0	0	0	0	0	0	0	1	0	0	0	0	0	0	0	0	0	0			107355	3168	31816	35057	130148	130148		810;4767	10090
YSHTQYS	7	2 Phospho (STY)	_YS(Phospho (STY))HTQY(Phospho (STY))S_		Y(0.521)S(0.467)HT(0.012)QY(0.69)S(0.31)		Y(-2.1)S(2.1)HT(-16)QY(2.1)S(-2.1)	0	0	2	0	Q4VAA2;A0A087WS49	Q4VAA2	Q4VAA2	Cdv3	Protein CDV3	MULTI-MSMS	Salomon_082520_TMT1_PV_SF06	3	637.738098144531	2	523.15683	1044.29911	1.6694	0.00087335	219020	114.58	219020	114.58	637.737286278639	12.549	0.2476	12.549	12.412	12.659	0					9	5	2	0.889688589549984	0.00351862323106073	0.0782173038043919	0.040455	1	3635	58.782	37.235	10	2855300	31202	0	0	0	0	0	0	0	0	0	0	29051	0	2029.3	0	0	0	0	0	0	0	0	1	0	0	0	0	0	0	0	0	0	0			107356	3168	31816	35058	130149	130149		810;4767	10090
YSHVDLVVMVDGFEGEK	17	Unmodified	_YSHVDLVVMVDGFEGEK_					0	0	0	0	P26638;Q8C483	P26638	P26638	Sars	Serine--tRNA ligase, cytoplasmic	MULTI-MSMS	Salomon_082520_rerun_TMT1_control_SF12	2	795.086242675781	3	641.976748	1922.90841	-0.96121	-0.00061707	237980	152.78	237980	152.78	795.086758799006	53.179	0.83848	53.179	52.935	53.773	0					59	38	2	0.669391543606688	0.00293753624096094	0.0723189787585639	0.0064193	1	23528	67.605	37.038	1	2668500	7193.1	7121.1	307.3	6058.2	1145.9	6771.9	2311.8	0	1421	0	0	6699.8	6640.8	798.06	6266.1	1146.6	6702.6	2256.4	0	1434.2	0	0	1	1	1	1	1	1	1	0	1	0	0			107357	2364	31817	35059	130150	130150			10090
YSHVDLVVMVDGFEGEK	17	Unmodified	_YSHVDLVVMVDGFEGEK_					0	0	0	0	P26638;Q8C483	P26638	P26638	Sars	Serine--tRNA ligase, cytoplasmic	MULTI-MSMS	Salomon_082520_rerun_TMT1_PV_SF12	4	794.751525878906	3	641.976748	1922.90841	-2.142	-0.0013751	237980	152.78	237980	152.78	794.753075929964	53.383	0.76164	53.383	53.093	53.855	0					33	16	3	0.651389648448359	0.00140540232307642	0.0508701618011027	0.0011454	2	25100	82.349	47.02	1	1945800	17817	19082	823.74	17755	3924.3	16796	4657	2191	5037.8	1373.1	791.49	16596	17801	2050.3	18193	3831.1	16842	4697.3	2940.3	4957.8	1318.4	808.81	2	2	2	2	2	2	2	2	2	1	1			107358	2364	31817	35059	130151;130152	130151			10090
YSHVQEVQER	10	Unmodified	_YSHVQEVQER_					0	0	0	0	P70398;Q4FE56;F8VPU6;E9PWA9;G3UY52	P70398	P70398	Usp9x;Usp9y	Probable ubiquitin carboxyl-terminal hydrolase FAF-X;Ubiquitin carboxyl-terminal hydrolase	MULTI-MSMS	Salomon_082520_rerun_TMT1_PV_SF01	4	501.930145263672	3	425.542314	1273.60511	-0.32524	-0.0001384	179510	76.388	179510	76.388	501.930132444013	12.796	0.35555	12.796	12.633	12.988	0					22	7	5	0.69898584606107	0.00543114484061337	0.0754793003000846	0.03079	1	3407	58.63	20.609	1	2584200	6318.4	7101	170.08	6239.5	2400.9	5870.5	1683.3	829.09	1441.5	0	0	5884.3	6622.8	627.48	6420.6	2294.4	5889.9	1737.5	1072.6	1426	0	0	1	1	1	1	1	1	1	1	1	0	0			107359	2793	31818	35060	130153	130153			10090
YSHVQEVQER	10	Unmodified	_YSHVQEVQER_					0	0	0	0	P70398;Q4FE56;F8VPU6;E9PWA9;G3UY52	P70398	P70398	Usp9x;Usp9y	Probable ubiquitin carboxyl-terminal hydrolase FAF-X;Ubiquitin carboxyl-terminal hydrolase	MULTI-MSMS	Salomon_082520_TMT1_control_SF01	1	501.929962158203	3	425.542314	1273.60511	0.23997	0.00010212	179510	76.388	179510	76.388	501.929974763485	13.092	0.27523	13.092	12.946	13.221	-1.7764E-15					20	7	4	0.720168358603933	0.00632540603854415	0.120702479651849	0.0016387	1	3824	92.611	60.603	1	2541900	10644	10217	0	10597	1705.9	9092.8	3499.3	314.46	1619.5	0	722.15	9910.8	9535.4	0	10761	1680.8	9158.7	3397.5	753.33	1698	0	724.41	1	1	0	1	1	1	1	1	1	0	1			107360	2793	31818	35060	130154	130154			10090
YSIPVNDTR	9	Unmodified	_YSIPVNDTR_					0	0	0	0	Q99KY4;A0A0R4J0F6	Q99KY4	Q99KY4	Gak	Cyclin-G-associated kinase	MULTI-MSMS	Salomon_082520_TMT1_control_SF10	1	647.353393554688	2	532.772188	1063.52982	1.8622	0.00099213	215060	114.58	215070	114.58	647.352532054316	25.093	0.28179	25.093	24.984	25.265	3.5527E-15					22	10	3	0.963739140671473	0.000807812280226105	0.00515140768229632	0.010474	1	10189	93.143	35.285	1	4450300	8002.8	9672.5	0	7866.5	1704.9	5793.8	2584.8	0	762.74	0	513.63	7451.4	9018.7	0	8121.7	1656.9	5900	2519.5	0	846.85	0	503.19	1	1	0	1	1	1	1	0	1	0	1			107361	255	31819	35061	130155	130155			10090
YSIPVNDTR	9	Unmodified	_YSIPVNDTR_					0	0	0	0	Q99KY4;A0A0R4J0F6	Q99KY4	Q99KY4	Gak	Cyclin-G-associated kinase	MULTI-MSMS	Salomon_082520_TMT1_PV_SF10	3	647.353698730469	2	532.772188	1063.52982	-0.084184	-4.4851E-05	215070	114.58	215070	114.58	647.353698628374	25.015	0.22509	25.015	24.922	25.147	-3.5527E-15					13	7	3	0.753989082991263	0.00119628338866514	0.013298902806686	0.0024779	1	10821	106.42	47.827	1	4549100	15786	14578	0	13435	4095.9	10539	2913.5	0	4113.5	0	1114.3	14698	13598	0	13743	3897.6	10678	3054.3	0	4025.8	0	1167.8	1	1	0	1	1	1	1	0	1	0	1			107362	255	31819	35061	130156	130156			10090
YSLDPENPTK	10	Unmodified	_YSLDPENPTK_					0	0	0	0	Q9CPR4;Q6ZWZ7	Q9CPR4	Q9CPR4	Rpl17	60S ribosomal protein L17	MULTI-MSMS	Salomon_082520_rerun_TMT1_control_SF10	2	811.445068359375	2	582.282586	1162.55062	-0.33371	-0.00019432	393560	229.16	393560	229.16	811.445426597357	30.976	0.76449	30.976	30.696	31.461	-3.5527E-15					83	20	6	0.985668286006254	0.00215003908199123	0.0197116759313491	4.6045E-06	2	12326	159.34	97.033	1	116620000	199260	187210	0	196860	55446	173220	59410	21513	53101	18258	15960	185510	174720	12166	199800	53111	174510	59860	29432	52979	17965	16546	2	2	0	2	2	2	2	2	2	2	2			107363	3566	31820	35062	130157;130158	130157			10090
YSLDPENPTK	10	Unmodified	_YSLDPENPTK_					0	0	0	0	Q9CPR4;Q6ZWZ7	Q9CPR4	Q9CPR4	Rpl17	60S ribosomal protein L17	MULTI-MSMS	Salomon_082520_rerun_TMT1_control_SF10	2	541.29931640625	3	388.524149	1162.55062	-0.33364	-0.00012963	393220	152.78	393220	152.78	541.29951725174	31.004	0.60124	31.004	30.696	31.298	0					58	16	5	0.972597922304693	0.00197154882142165	0.00897617295736802	7.2058E-05	2	12340	142.36	79.562	1	30268000	146550	144870	1186.4	130470	45012	126170	43655	11576	37676	12347	11712	136460	135120	11593	134060	43182	126230	44167	17577	37669	12027	12102	2	2	1	2	2	2	2	2	2	2	2			107364	3566	31820	35062	130159;130160	130159			10090
YSLDPENPTK	10	Unmodified	_YSLDPENPTK_					0	0	0	0	Q9CPR4;Q6ZWZ7	Q9CPR4	Q9CPR4	Rpl17	60S ribosomal protein L17	MULTI-MSMS	Salomon_082520_rerun_TMT1_PV_SF09	4	811.446411132813	2	582.282586	1162.55062	0.38612	0.00022483	393560	229.16	393560	229.16	811.445099132044	31.038	0.30301	31.038	30.967	31.27	-3.5527E-15					33	12	4	0.950175168079875	0.00110065847486465	0.00493077155140434	0.0012534	1	13130	114.5	74.064	1	27371000	35963	55380	0	52241	9371.7	44733	9321.3	3407.2	8100.2	4057.9	2287.1	33480	51664	1996.3	53404	8945	45106	9419.8	5569.3	8087.7	3936.4	2386.2	1	1	0	1	1	1	1	1	1	1	1			107365	3566	31820	35062	130161	130161			10090
YSLDPENPTK	10	Unmodified	_YSLDPENPTK_					0	0	0	0	Q9CPR4;Q6ZWZ7	Q9CPR4	Q9CPR4	Rpl17	60S ribosomal protein L17	MULTI-MSMS	Salomon_082520_TMT1_control_SF10	1	811.445068359375	2	582.282586	1162.55062	2.1359	0.0012437	393560	229.16	393560	229.16	811.444180587684	30.534	1.5429	30.534	30.162	31.705	0					119	39	5	0.994360991095467	0.00643973164460693	0.0744136916676186	0.00080249	3	12937	128.35	69.28	1	110360000	210640	192990	0	162340	49308	165310	48578	0	51282	0	14197	196050	179960	6716.6	167820	46709	164510	49397	0	50736	0	14843	3	3	0	3	3	3	3	0	3	0	3			107366	3566	31820	35062	130162;130163;130164	130162			10090
YSLDPENPTK	10	Unmodified	_YSLDPENPTK_					0	0	0	0	Q9CPR4;Q6ZWZ7	Q9CPR4	Q9CPR4	Rpl17	60S ribosomal protein L17	MULTI-MSMS	Salomon_082520_TMT1_control_SF10	1	541.299438476563	3	388.524149	1162.55062	2.1355	0.00082969	393220	152.77	393220	152.78	541.298596810838	30.532	0.76843	30.532	30.208	30.976	0					62	17	5	0.978318687856324	0.0362912891983944	0.3339761721318	0.0018923	1	13005	90.149	44.176	1	42230000	282880	280710	0	236730	79090	236380	77642	0	71040	0	25895	263390	261770	20327	244600	75782	235510	78627	0	70958	0	26378	1	1	0	1	1	1	1	0	1	0	1			107367	3566	31820	35062	130165	130165			10090
YSLDPENPTK	10	Unmodified	_YSLDPENPTK_					0	0	0	0	Q9CPR4;Q6ZWZ7	Q9CPR4	Q9CPR4	Rpl17	60S ribosomal protein L17	MULTI-MSMS	Salomon_082520_TMT1_PV_SF09	3	811.445129394531	2	582.282586	1162.55062	0.64263	0.00037419	393560	229.16	393560	229.16	811.444957000674	30.458	0.3839	30.458	30.366	30.75	0					46	18	4	0.981968358194347	0.00188283752951903	0.0107313844303133	5.3289E-09	1	13637	172.88	88.064	1	27266000	54724	92489	0	74832	12788	78309	14707	0	15076	0	5262.2	50938	86236	1932.5	77641	12179	77802	14829	0	14973	0	5380	1	1	0	1	1	1	1	0	1	0	1			107368	3566	31820	35062	130166	130166			10090
YSLDPENPTK	10	Unmodified	_YSLDPENPTK_					0	0	0	0	Q9CPR4;Q6ZWZ7	Q9CPR4	Q9CPR4	Rpl17	60S ribosomal protein L17	MULTI-MSMS	Salomon_082520_TMT1_PV_SF10	3	811.445434570313	2	582.282586	1162.55062	-0.096555	-5.6222E-05	393560	229.16	393560	229.16	811.445503482702	30.459	0.93264	30.459	30.163	31.095	0					69	20	5	0.99690078645056	0.0240708742711428	0.359784424133302	0.0011228	3	13953	118.71	48.16	1	156520000	334450	313720	0	296010	90815	263650	87008	8989.5	90147	0	21484	311320	292660	12673	302750	86305	264860	88552	11327	89136	0	22850	3	3	0	3	3	3	3	1	3	0	3			107369	3566	31820	35062	130167;130168;130169	130168			10090
YSLDPENPTK	10	Unmodified	_YSLDPENPTK_					0	0	0	0	Q9CPR4;Q6ZWZ7	Q9CPR4	Q9CPR4	Rpl17	60S ribosomal protein L17	MULTI-MSMS	Salomon_082520_TMT1_PV_SF10	3	541.299438476563	3	388.524149	1162.55062	-0.09653	-3.7504E-05	393220	152.78	393220	152.78	541.29949804967	30.467	0.72618	30.467	30.208	30.934	0					52	15	5	0.955901508853605	0.0158129196040261	0.297793357543893	0.00064715	1	13849	104.05	53.84	1	44613000	252300	245720	0	226380	64033	220070	56046	7674.4	57821	24645	15920	234800	229210	3874.8	232220	60260	219810	57323	19030	57259	23370	16655	1	1	0	1	1	1	1	1	1	1	1			107370	3566	31820	35062	130170	130170			10090
YSLEPVAAELK	11	Unmodified	_YSLEPVAAELK_					0	0	0	0	P09411;S4R2M7	P09411	P09411	Pgk1	Phosphoglycerate kinase 1;Phosphoglycerate kinase	MULTI-MSMS	Salomon_082520_rerun_TMT1_control_SF10	2	559.998901367188	3	407.223811	1218.6496	-0.32924	-0.00013408	375160	152.78	375160	152.78	560.333289622512	44.572	0.36071	44.572	44.417	44.777	0					11	7	2	0.919021797378175	0.00162966916453661	0.0155887712593062	3.9119E-05	1	19331	136.81	80.712	1	3726800	25854	26305	846.89	24393	7861.1	21898	6660.1	1365	5855.2	1687.2	2992.1	24079	24539	2680.7	24982	7558.7	22000	6793.5	2433.8	5890.3	1634.5	2975	1	1	1	1	1	1	1	1	1	1	1			107371	2209	31821	35063	130171	130171			10090
YSLEPVAAELK	11	Unmodified	_YSLEPVAAELK_					0	0	0	0	P09411;S4R2M7	P09411	P09411	Pgk1	Phosphoglycerate kinase 1;Phosphoglycerate kinase	MULTI-MSMS	Salomon_082520_rerun_TMT1_control_SF11	2	559.999084472656	3	407.223811	1218.6496	-0.063776	-2.5971E-05	375160	152.78	375160	152.78	559.99901308984	44.55	0.67651	44.55	44.325	45.002	7.1054E-15					60	15	5	0.984558723427992	0.0149835701222056	0.0780318657040919	4.5522E-05	2	19384	133.42	73.253	1	112130000	486140	399990	0	358250	136610	342120	129170	22924	128220	30830	36373	452640	373080	34937	368180	130770	342350	131380	39654	127230	29784	37931	2	2	0	2	2	2	2	2	2	2	2			107372	2209	31821	35063	130172;130173	130172			10090
YSLEPVAAELK	11	Unmodified	_YSLEPVAAELK_					0	0	0	0	P09411;S4R2M7	P09411	P09411	Pgk1	Phosphoglycerate kinase 1;Phosphoglycerate kinase	MULTI-MSMS	Salomon_082520_rerun_TMT1_control_SF11	2	839.494873046875	2	610.332079	1218.6496	-0.063792	-3.8935E-05	375470	229.16	375470	229.16	839.494750067996	44.578	0.72057	44.578	44.325	45.046	0					65	16	5	0.992459644830806	0.0134555248126381	0.114214101626563	6.4531E-25	2	19387	205.18	138.55	1	133700000	98148	77301	0	69948	23030	69590	33552	5240.9	20707	6395	7537.3	91362	72102	4171	71873	22157	69469	33085	8610.6	21161	6198.1	7678.6	2	2	0	2	2	2	2	2	2	2	2			107373	2209	31821	35063	130174;130175	130174			10090
YSLEPVAAELK	11	Unmodified	_YSLEPVAAELK_					0	0	0	0	P09411;S4R2M7	P09411	P09411	Pgk1	Phosphoglycerate kinase 1;Phosphoglycerate kinase	MULTI-MSMS	Salomon_082520_rerun_TMT1_control_SF12	2	839.494934082031	2	610.332079	1218.6496	-1.0683	-0.000652	375470	229.16	375470	229.16	839.495312107788	44.594	0.82239	44.594	44.334	45.156	0					73	18	6	0.994915931498291	0.0172033203985994	0.410758159750968	3.7038E-14	2	19163	180.07	98.472	1	160120000	78808	88373	0	82471	14943	75714	26965	5001.9	22114	5485	3815.5	73370	82439	4499.7	84450	14565	75960	26573	8598.8	22060	5337	4247.2	2	2	0	2	1	2	1	1	1	1	1			107374	2209	31821	35063	130176;130177	130176			10090
YSLEPVAAELK	11	Unmodified	_YSLEPVAAELK_					0	0	0	0	P09411;S4R2M7	P09411	P09411	Pgk1	Phosphoglycerate kinase 1;Phosphoglycerate kinase	MULTI-MSMS	Salomon_082520_rerun_TMT1_control_SF12	2	559.998840332031	3	407.223811	1218.6496	-1.068	-0.00043493	375160	152.78	375160	152.78	559.999380193172	44.618	0.73293	44.618	44.334	45.067	0					65	16	6	0.99187105557409	0.0526722136209824	0.556702651447354	0.00025163	2	19188	115.29	65.786	1	123350000	554910	580100	430.49	576720	159910	545510	142360	43006	133700	44338	42471	516650	541280	36775	588130	152650	546360	145050	69125	133160	43248	43794	2	2	1	2	2	2	2	2	2	2	2			107375	2209	31821	35063	130178;130179	130178			10090
YSLEPVAAELK	11	Unmodified	_YSLEPVAAELK_					0	0	0	0	P09411;S4R2M7	P09411	P09411	Pgk1	Phosphoglycerate kinase 1;Phosphoglycerate kinase	MULTI-MSMS	Salomon_082520_rerun_TMT1_PV_SF11	4	839.997009277344	2	610.332079	1218.6496	-0.91199	-0.00055661	375470	229.16	375470	229.16	839.495279124082	44.61	0.53798	44.61	44.395	44.933	0					39	12	4	0.980169001763113	0.00232692053009224	0.0212829751968928	0.00021361	1	20836	136.96	86.918	1	53364000	55913	48139	0	46529	23122	45411	17203	3631.2	17108	3233.2	5043.7	52056	44912	3584.4	47564	21983	45391	17756	5788.5	16980	3174.1	5238.9	1	1	0	1	1	1	1	1	1	1	1			107376	2209	31821	35063	130180	130180			10090
YSLEPVAAELK	11	Unmodified	_YSLEPVAAELK_					0	0	0	0	P09411;S4R2M7	P09411	P09411	Pgk1	Phosphoglycerate kinase 1;Phosphoglycerate kinase	MULTI-MSMS	Salomon_082520_rerun_TMT1_PV_SF11	4	559.998901367188	3	407.223811	1218.6496	-0.91183	-0.00037132	375160	152.78	375160	152.78	559.999328941358	44.567	0.53798	44.567	44.395	44.933	0					41	12	5	0.955664891489459	0.017767106729623	0.135879097970947	0.00042859	1	20874	109.24	46.933	1	56895000	364530	353360	0	331590	127210	326970	119100	20367	121840	31448	35248	339410	329640	26273	339750	121730	326490	121310	36513	120760	30258	36683	1	1	0	1	1	1	1	1	1	1	1			107377	2209	31821	35063	130181	130181			10090
YSLEPVAAELK	11	Unmodified	_YSLEPVAAELK_					0	0	0	0	P09411;S4R2M7	P09411	P09411	Pgk1	Phosphoglycerate kinase 1;Phosphoglycerate kinase	MULTI-MSMS	Salomon_082520_rerun_TMT1_PV_SF12	4	839.495056152344	2	610.332079	1218.6496	-2.3803	-0.0014528	375470	229.16	375470	229.16	839.496229962379	44.708	0.67075	44.708	44.468	45.138	7.1054E-15					63	15	6	0.993252833396573	0.043420247301752	0.817938603658564	6.3977E-20	1	20393	198.25	131.63	1	437210000	146350	177240	0	164160	47207	150220	49217	10745	44199	11788	11556	136240	165340	7629.3	168190	45112	150760	49662	17995	44026	11470	12158	1	1	0	1	1	1	1	1	1	1	1			107378	2209	31821	35063	130182	130182			10090
YSLEPVAAELK	11	Unmodified	_YSLEPVAAELK_					0	0	0	0	P09411;S4R2M7	P09411	P09411	Pgk1	Phosphoglycerate kinase 1;Phosphoglycerate kinase	MULTI-MSMS	Salomon_082520_rerun_TMT1_PV_SF12	4	559.998962402344	3	407.223811	1218.6496	-2.3797	-0.00096908	375170	152.78	375160	152.78	560.000009950976	44.71	0.71596	44.71	44.422	45.138	0					68	16	6	0.994901526229961	0.0985348157955751	1	3.4909E-05	2	20397	141.89	64.353	1	515580000	1132900	1455200	2721.8	1264600	381320	1154300	409040	109230	333170	95583	114100	1054900	1357100	85937	1301900	366490	1159200	411110	163390	334490	93913	116850	2	2	2	2	2	2	2	2	2	2	2			107379	2209	31821	35063	130183;130184	130183			10090
YSLEPVAAELK	11	Unmodified	_YSLEPVAAELK_					0	0	0	0	P09411;S4R2M7	P09411	P09411	Pgk1	Phosphoglycerate kinase 1;Phosphoglycerate kinase	MULTI-MSMS	Salomon_082520_TMT1_control_SF11	1	839.495239257813	2	610.332079	1218.6496	-0.084378	-5.1499E-05	375470	229.16	375470	229.16	839.494837941317	44.249	0.59229	44.249	44.036	44.629	-7.1054E-15					58	22	4	0.933444638379924	0.00391011440826038	0.0373390732120601	3.9959E-14	2	19940	179.42	114.36	1	12071000	16257	12507	0	11787	3830.6	9592.2	3478.9	69.693	4576.9	0	1545.9	15137	11668	0	11972	3664.1	9693.3	3549.6	505.32	4500.6	0	1585.1	2	2	0	1	2	2	1	1	1	0	1			107380	2209	31821	35063	130185;130186	130185			10090
YSLEPVAAELK	11	Unmodified	_YSLEPVAAELK_					0	0	0	0	P09411;S4R2M7	P09411	P09411	Pgk1	Phosphoglycerate kinase 1;Phosphoglycerate kinase	MULTI-MSMS	Salomon_082520_TMT1_control_SF11	1	559.998901367188	3	407.223811	1218.6496	-0.084357	-3.4352E-05	375160	152.78	375160	152.78	559.99902913383	44.221	0.74136	44.221	44.036	44.778	0					64	27	4	0.779958961342521	0.010738448840542	0.0477155478377022	0.00018474	2	19950	120.77	71.42	1	21063000	124350	97777	179.12	92232	29813	87365	28833	0	26920	0	10856	115750	91216	5800.1	94411	28355	87339	29239	0	26900	0	10970	2	2	1	2	2	2	2	0	2	0	2			107381	2209	31821	35063	130187;130188	130187			10090
YSLEPVAAELK	11	Unmodified	_YSLEPVAAELK_					0	0	0	0	P09411;S4R2M7	P09411	P09411	Pgk1	Phosphoglycerate kinase 1;Phosphoglycerate kinase	MULTI-MSMS	Salomon_082520_TMT1_control_SF12	1	560.333129882813	3	407.223811	1218.6496	-1.471	-0.00059904	375160	152.78	375160	152.78	559.99966081917	44.184	1.2724	44.184	43.995	45.267	0					110	28	5	0.997367261955309	0.113694482494647	0.998532404037314	0.00078474	4	20112	102.05	53.39	1	267710000	554900	616800	2174.8	550450	138670	530120	122710	9290.8	142450	15361	44508	516630	575290	34879	565940	132280	529600	125920	17090	140580	14753	45842	4	4	1	4	4	4	4	3	4	3	3			107382	2209	31821	35063	130189;130190;130191;130192	130189			10090
YSLEPVAAELK	11	Unmodified	_YSLEPVAAELK_					0	0	0	0	P09411;S4R2M7	P09411	P09411	Pgk1	Phosphoglycerate kinase 1;Phosphoglycerate kinase	MULTI-MSMS	Salomon_082520_TMT1_control_SF12	1	839.494812011719	2	610.332079	1218.6496	-1.4714	-0.00089802	375470	229.16	375470	229.16	839.495766954903	44.182	1.2666	44.182	43.956	45.222	7.1054E-15					97	28	6	0.991454794071016	0.0363992592533212	0.745480724161607	1.1919E-14	3	20124	185.61	107.27	1	173210000	182040	181640	0	166100	50705	155530	38067	1384.3	38436	0	11377	169450	169430	5214.7	170390	47915	155630	39247	2581	38126	0	11813	3	3	0	3	3	3	2	1	2	0	2			107383	2209	31821	35063	130193;130194;130195	130193			10090
YSLEPVAAELK	11	Unmodified	_YSLEPVAAELK_					0	0	0	0	P09411;S4R2M7	P09411	P09411	Pgk1	Phosphoglycerate kinase 1;Phosphoglycerate kinase	MULTI-MSMS	Salomon_082520_TMT1_PV_SF10	3	559.99951171875	3	407.223811	1218.6496	-0.095254	-3.879E-05	375160	152.78	375160	152.78	559.99914956874	44.208	0.25917	44.208	44.029	44.288	0					8	5	2	0.9307816453248	0.000951108865201961	0.00636405674728552	0.00076078	1	21489	102.53	50.364	1	3050700	13734	17876	0	15827	3874.5	16038	2281.4	1390	4352	1751.6	1290.3	12788	16673	0	16294	3675	15997	2461.5	2163.3	4228.2	1695.8	1339.5	1	1	0	1	1	1	1	1	1	1	1			107384	2209	31821	35063	130196	130196			10090
YSLEPVAAELK	11	Unmodified	_YSLEPVAAELK_					0	0	0	0	P09411;S4R2M7	P09411	P09411	Pgk1	Phosphoglycerate kinase 1;Phosphoglycerate kinase	MULTI-MSMS	Salomon_082520_TMT1_PV_SF11	3	559.9990234375	3	407.223811	1218.6496	1.0858	0.00044215	375160	152.77	375160	152.78	560.332814298794	44.228	0.80638	44.228	44.071	44.877	0					44	17	4	0.930481014188475	0.0186105495402145	0.178334878798927	0.0003166	1	21416	111.5	65.866	1	45007000	209290	207850	0	180240	64622	164790	56216	8963	71364	0	19169	194790	193840	4752.5	185590	61064	165330	57930	16709	70086	0	20107	1	1	0	1	1	1	1	1	1	0	1			107385	2209	31821	35063	130197	130197			10090
YSLEPVAAELK	11	Unmodified	_YSLEPVAAELK_					0	0	0	0	P09411;S4R2M7	P09411	P09411	Pgk1	Phosphoglycerate kinase 1;Phosphoglycerate kinase	MULTI-MSMS	Salomon_082520_TMT1_PV_SF11	3	839.996398925781	2	610.332079	1218.6496	1.086	0.0006628	375470	229.16	375470	229.16	839.494160569684	44.226	0.62218	44.226	44.071	44.693	0					36	13	4	0.989704464931964	0.00553425436365235	0.0983966290087096	0.0055109	1	21418	98.04	33.2	1	34767000	46096	54556	0	51044	12908	41285	13999	4782.6	15104	0	3880.7	42905	50894	1392.1	52175	12277	41840	14177	6561.6	14919	0	4091	1	1	0	1	1	1	1	1	1	0	1			107386	2209	31821	35063	130198	130198			10090
YSLEPVAAELK	11	Unmodified	_YSLEPVAAELK_					0	0	0	0	P09411;S4R2M7	P09411	P09411	Pgk1	Phosphoglycerate kinase 1;Phosphoglycerate kinase	MULTI-MSMS	Salomon_082520_TMT1_PV_SF12	3	559.998962402344	3	407.223811	1218.6496	-2.2447	-0.0009141	375160	152.78	375160	152.78	559.999927475083	44.202	1.2439	44.202	43.956	45.199	0					125	28	6	0.986916536512937	0.0273349514165391	0.15673314140929	0.00072061	4	21834	103.34	57.386	1	658780000	887070	1105600	12837	1015400	256170	946930	250830	12341	243880	36418	91549	825900	1031300	58394	1041200	245100	947890	254490	32287	243000	34575	93000	4	4	1	4	4	4	4	2	4	2	3			107387	2209	31821	35063	130199;130200;130201;130202	130200			10090
YSLEPVAAELK	11	Unmodified	_YSLEPVAAELK_					0	0	0	0	P09411;S4R2M7	P09411	P09411	Pgk1	Phosphoglycerate kinase 1;Phosphoglycerate kinase	MULTI-MSMS	Salomon_082520_TMT1_PV_SF12	3	839.4951171875	2	610.332079	1218.6496	-2.2453	-0.0013704	375470	229.16	375470	229.16	839.496146154736	44.204	1.2822	44.204	43.956	45.238	0					117	29	6	0.989996709097079	0.0194138512911265	0.346136797115736	1.8241E-09	4	21672	172.27	107.56	1	528280000	198180	228510	0	210430	49571	194220	56692	997.84	49724	1626.3	15948	184450	213160	3002.5	215710	47136	194510	56917	2696	49692	1536.5	16408	4	4	0	4	4	4	4	3	4	1	3			107388	2209	31821	35063	130203;130204;130205;130206	130203			10090
YSLKPNDQILAEDK	14	Unmodified	_YSLKPNDQILAEDK_					0	0	0	0	P55264;A0A286YCD7;A0A286YCN3	P55264	P55264	Adk	Adenosine kinase	MSMS	Salomon_082520_rerun_TMT1_control_SF09	2	774.449035644531	3	545.28591	1632.8359	NaN	NaN	NaN	NaN	NaN	NaN	NaN	36.762	1	36.762	36.262	37.262	0								NaN	NaN	NaN	0.022657	1	15354	65.805	25.216	1		2491.3	2588.7	0	1907.6	0	1990.7	1017.8	0	0	0	0	2319.7	2413	0	1995.5	0	1978.1	947.7	0	0	0	0	1	1	0	1	0	1	1	0	0	0	0			107389	2584	31822	35064	130207	130207			10090
YSLKPNDQILAEDK	14	Unmodified	_YSLKPNDQILAEDK_					0	0	0	0	P55264;A0A286YCD7;A0A286YCN3	P55264	P55264	Adk	Adenosine kinase	MSMS	Salomon_082520_rerun_TMT1_PV_SF09	4	774.448608398438	3	545.28591	1632.8359	NaN	NaN	NaN	NaN	NaN	NaN	NaN	36.841	1	36.841	36.341	37.341	0								NaN	NaN	NaN	6.4185E-22	1	16290	175.66	107.38	1		9813.3	11125	83.77	9637.4	2957.6	8207.9	1927.2	0	1889.5	0	0	9137.8	10375	795.64	9915.4	2815	8265.4	2007.5	0	1856.9	0	0	1	1	1	1	1	1	1	0	1	0	0			107390	2584	31822	35064	130208	130208			10090
YSLKPNDQILAEDK	14	Unmodified	_YSLKPNDQILAEDK_					0	0	0	0	P55264;A0A286YCD7;A0A286YCN3	P55264	P55264	Adk	Adenosine kinase	MULTI-MSMS	Salomon_082520_TMT1_PV_SF09	3	774.782775878906	3	545.28591	1632.8359	0.65477	0.00035704	420260	229.16	420260	229.16	774.782529764613	36.205	0.18794	36.205	36.077	36.265	0					7	3	3	0.913306092934487	0.00112753388594642	0.00314219591694213	2.3918E-05	1	16905	128.95	80.763	1	4637600	6704.2	6941.9	0	5849.9	975.95	5960.8	1144.7	842.53	812.2	0	0	6242.3	6473.5	0	6046.7	940.03	5950.6	1142	1089.7	812	0	0	1	1	0	1	1	1	1	1	1	0	0			107391	2584	31822	35064	130209	130209			10090
YSLQSAAGK	9	Unmodified	_YSLQSAAGK_					0	0	0	0	Q4VA53;F8WHU5	Q4VA53	Q4VA53	Pds5b	Sister chromatid cohesion protein PDS5 homolog B	MULTI-MSMS	Salomon_082520_rerun_TMT1_control_SF06	2	691.905517578125	2	462.742899	923.471246	4.1897	0.0019388	495220	229.16	495230	229.16	691.903832234024	26.463	0.35714	26.463	26.338	26.695	0					18	8	3	0.900779914481534	0.00224001329197777	0.0463938727711879	0.0043443	1	10177	100.48	35.719	1	1862200	5527.5	4992.8	0	3898.7	1315.7	3419.3	844.35	0	714.17	631.57	729.55	5146.7	4654.7	0	4047.4	1249.7	3436	877.07	0	732.79	590.8	703.29	1	1	0	1	1	1	1	0	1	1	1			107392	3167	31823	35065	130210	130210			10090
YSLQSAAGK	9	Unmodified	_YSLQSAAGK_					0	0	0	0	Q4VA53;F8WHU5	Q4VA53	Q4VA53	Pds5b	Sister chromatid cohesion protein PDS5 homolog B	MULTI-MSMS	Salomon_082520_TMT1_control_SF06	1	691.905578613281	2	462.742899	923.471246	2.4396	0.0011289	495220	229.16	495230	229.16	691.904344513104	26.038	0.321	26.038	25.864	26.185	3.5527E-15					13	7	3	0.972307052845322	0.00204662703767321	0.0397108707824518	0.019978	1	10660	85.355	28.251	1	3425700	9881.2	9445.7	0	7186.7	2905	8757.3	2920.9	388.99	2430.9	0	711.17	9200.4	8805.4	0	7514.6	2785.9	8636.4	2946.8	806.18	2433.5	0	739.27	1	1	0	1	1	1	1	1	1	0	1			107393	3167	31823	35065	130211	130211			10090
YSLQSAAGK	9	Unmodified	_YSLQSAAGK_					0	0	0	0	Q4VA53;F8WHU5	Q4VA53	Q4VA53	Pds5b	Sister chromatid cohesion protein PDS5 homolog B	MULTI-MSMS	Salomon_082520_TMT1_PV_SF06	3	691.905822753906	2	462.742899	923.471246	2.048	0.00094768	495230	229.16	495230	229.16	691.904761592241	26.003	0.35415	26.003	25.853	26.207	3.5527E-15					14	7	3	0.971296516385275	0.00132874203883083	0.0252176253166339	0.012344	1	11186	90.906	38.222	1	7126200	24733	8467.8	1076.3	6686.3	2155.5	9506.6	3263	0	1121.8	0	944.29	23037	7894.7	2737.4	6989.2	2159.8	9297.1	3185.6	0	1228.6	0	916.41	1	1	1	1	1	1	1	0	1	0	1			107394	3167	31823	35065	130212	130212			10090
YSLVIIPK	8	Unmodified	_YSLVIIPK_					0	0	0	0	Q9D023	Q9D023	Q9D023	Mpc2	Mitochondrial pyruvate carrier 2	MULTI-MSMS	Salomon_082520_rerun_TMT1_control_SF03	2	695.956970214844	2	466.794404	931.574254	-2.7997	-0.0013069	490930	229.16	490930	229.16	695.958229737659	45.861	0.43785	45.861	45.694	46.132	0					21	9	3	0.971991696246522	0.00220187371586875	0.0678486256239763	0.014437	1	20235	96.253	96.253	1	5071800	18158	18647	177.15	17400	5367.7	14382	5421.7	1819.1	4786.4	1432.8	2291.9	16908	17395	1491.4	17794	5158.9	14555	5477	2472	4808.7	1415.3	2288.2	1	1	1	1	1	1	1	1	1	1	1			107395	4826	31824	35066	130213	130213			10090
YSLVIIPK	8	Unmodified	_YSLVIIPK_					0	0	0	0	Q9D023	Q9D023	Q9D023	Mpc2	Mitochondrial pyruvate carrier 2	MULTI-MSMS	Salomon_082520_rerun_TMT1_PV_SF03	4	695.956970214844	2	466.794404	931.574254	-2.7664	-0.0012914	490930	229.16	490930	229.16	696.459725259998	45.862	0.28146	45.862	45.715	45.996	0					17	9	2	0.967647612762793	0.00131772992891698	0.0221979544215094	0.0077953	1	22939	103.92	103.92	1	40390000	155010	96584	0	78356	23282	78769	23051	4143.5	14623	4084.6	6528.3	144310	90055	7999.6	81230	22123	78542	23133	7977.2	14958	3991.7	6548.2	1	1	0	1	1	1	1	1	1	1	1			107396	4826	31824	35066	130214	130214			10090
YSLVIIPK	8	Unmodified	_YSLVIIPK_					0	0	0	0	Q9D023	Q9D023	Q9D023	Mpc2	Mitochondrial pyruvate carrier 2	MULTI-MSMS	Salomon_082520_TMT1_PV_SF03	3	695.956909179688	2	466.794404	931.574254	-0.95049	-0.00044368	490930	229.16	490930	229.16	695.957495188083	45.597	0.55603	45.597	45.364	45.92	0					27	14	3	0.775238058224208	0.00192613414842287	0.0366575490300945	0.010059	1	24332	100.19	100.19	1	41564000	201390	117940	0	103160	23231	98536	29131	0	24758	0	10602	187440	110000	4673.4	106210	21804	98453	29105	0	24876	0	10665	1	1	0	1	1	1	1	0	1	0	1			107397	4826	31824	35066	130215	130215			10090
YSMPDNSPETR	11	Phospho (STY)	_Y(Phospho (STY))SMPDNSPETR_		Y(0.981)S(0.019)MPDNSPETR		Y(17)S(-17)MPDNS(-82)PET(-110)R	0	0	1	0	E9Q0S6;Q9DBT6;A0A087WRU0;A0A087WQ94;A0A087WQM0;A0A087WQS0;A0A1D5RM59	E9Q0S6	E9Q0S6	Tns1		MULTI-MSMS	Salomon_082520_TMT1_PV_SF10	3	803.344543457031	2	688.763049	1375.51155	-0.080804	-5.5655E-05	166360	114.58	166360	114.58	803.344411945233	19.668	0.34793	19.668	19.5	19.848	0					17	7	3	0.948943317861816	0.0019634290303319	0.0787213155300318	0.00033012	1	7818	127.51	78.325	4	4368900	24563	0	0	0	0	0	0	0	0	0	0	22868	0	1304.6	0	0	0	0	0	0	0	0	1	0	0	0	0	0	0	0	0	0	0			107398	31	31825	35067	130216	130216		2034	10090
YSMPGTLNSR	10	Phospho (STY)	_Y(Phospho (STY))SMPGTLNSR_		Y(0.726)S(0.274)MPGT(0.001)LNSR		Y(4.2)S(-4.2)MPGT(-32)LNS(-92)R	0	0	1	0	Q8R1G6;A0A087WPL1;F7C957	Q8R1G6	Q8R1G6	Pdlim2	PDZ and LIM domain protein 2	MULTI-MSMS	Salomon_082520_TMT1_PV_SF02	3	717.835083007813	2	603.254663	1204.49477	-0.48262	-0.00029114	189940	114.58	189940	114.58	717.835650760522	25.191	0.48662	25.191	25.05	25.536	-3.5527E-15					14	11	2	0.803779051555865	0.00120586536393191	0.0211435091692323	0.0012836	1	10419	108.43	25.788	4	5277400	41873	0	731.23	0	0	0	0	0	0	0	0	38994	0	3566.6	0	0	0	0	0	0	0	0	1	0	1	0	0	0	0	0	0	0	0			107399	4217	31826	35068	130217	130217		5737	10090
YSMYNSVSQR	10	Oxidation (M),Phospho (STY)	_YSM(Oxidation (M))Y(Phospho (STY))NSVSQR_	YSM(1)YNSVSQR	YSMY(0.923)NS(0.077)VSQR	YSM(130)YNSVSQR	Y(-47)S(-50)MY(11)NS(-11)VS(-73)QR	0	1	1	0	Q9DBC3;A0A3Q4EHZ1;E0CXC2;A0A3Q4EH87;D3Z491;A0A3Q4EBV9	Q9DBC3	Q9DBC3	Cmtr1;Gm28043	Cap-specific mRNA (nucleoside-2-O-)-methyltransferase 1	MSMS	Salomon_082520_rerun_TMT1_PV_SF03	4	780.341369628906	2	665.76031	1329.50607	NaN	NaN	NaN	NaN	NaN	NaN	NaN	17.271	1	17.271	16.771	17.771	0								NaN	NaN	NaN	0.0076585	1	5762	131.12	67.582	5		50016	0	0	0	0	0	0	0	0	0	0	46558	0	1972.8	0	0	0	0	0	0	0	0	1	0	0	0	0	0	0	0	0	0	0			107400	703	31827	35069	130218	130218	140	2604	10090
YSMYNSVSQR	10	Phospho (STY)	_YSMY(Phospho (STY))NSVSQR_		YSMY(0.999)NS(0.001)VSQR		Y(-88)S(-72)MY(28)NS(-28)VS(-100)QR	0	0	1	0	Q9DBC3;A0A3Q4EHZ1;E0CXC2;A0A3Q4EH87;D3Z491;A0A3Q4EBV9	Q9DBC3	Q9DBC3	Cmtr1;Gm28043	Cap-specific mRNA (nucleoside-2-O-)-methyltransferase 1	MULTI-MSMS	Salomon_082520_TMT1_PV_SF03	3	772.344360351563	2	657.762852	1313.51115	-0.74857	-0.00049238	174200	114.58	174200	114.58	772.344505077175	24.599	0.36388	24.599	24.452	24.816	0					19	8	3	0.99053214068312	0.00336302608397875	0.0388418229355143	3.7882E-80	1	10270	261.03	188.15	5	16986000	74981	0	250.56	0	0	0	0	0	0	0	0	69816	0	5399.8	0	0	0	0	0	0	0	0	1	0	1	0	0	0	0	0	0	0	0			107401	703	31827	35070	130219	130219		2604	10090
YSNAEVSCWYK	11	Phospho (STY)	_Y(Phospho (STY))SNAEVSCWYK_		Y(0.736)S(0.264)NAEVSCWYK		Y(4.4)S(-4.4)NAEVS(-84)CWY(-100)K	0	0	1	0	Q8QZY6	Q8QZY6	Q8QZY6	Tspan14	Tetraspanin-14	MULTI-MSMS	Salomon_082520_rerun_TMT1_PV_SF07	4	973.452880859375	2	743.789067	1485.56358	-2.327	-0.0017308	308100	229.16	308100	229.16	972.953239075763	39.95	0.45195	39.95	39.667	40.119	0					27	9	4	0.989257808271569	0.00313030627597277	0.0722328919831196	0.00076136	1	18105	115.29	71.692	4	14992000	85782	0	1316.4	0	0	0	0	0	0	0	0	79882	0	7137.4	0	0	0	0	0	0	0	0	1	0	1	0	0	0	0	0	0	0	0			107402	4193	31828	35071	130220	130220		5724	10090
YSNAEVSCWYK	11	Phospho (STY)	_Y(Phospho (STY))SNAEVSCWYK_		Y(0.862)S(0.138)NAEVSCWYK		Y(7.9)S(-7.9)NAEVS(-74)CWY(-120)K	0	0	1	0	Q8QZY6	Q8QZY6	Q8QZY6	Tspan14	Tetraspanin-14	MULTI-MSMS	Salomon_082520_rerun_TMT1_PV_SF07	4	648.97021484375	3	496.195137	1485.56358	-2.3269	-0.0011546	307900	152.78	307890	152.77	648.971324499486	39.916	0.48822	39.916	39.713	40.201	0					34	10	5	0.969430818288875	0.0135336635036005	0.174062329927531	0.00010777	1	18114	126.71	65.772	4	24718000	772250	7370.5	0	7183	0	5555.1	2063	0	0	0	0	719020	6876.8	50280	7316.8	0	5634.7	1920.9	0	0	0	0	1	1	0	1	0	1	1	0	0	0	0			107403	4193	31828	35071	130221	130221		5724	10090
YSNAEVSCWYK	11	Phospho (STY)	_Y(Phospho (STY))SNAEVSCWYK_		Y(0.872)S(0.128)NAEVSCWYK		Y(8.3)S(-8.3)NAEVS(-55)CWY(-98)K	0	0	1	0	Q8QZY6	Q8QZY6	Q8QZY6	Tspan14	Tetraspanin-14	MULTI-MSMS	Salomon_082520_TMT1_PV_SF07	3	648.970275878906	3	496.195137	1485.56358	-0.28593	-0.00014188	307890	152.78	307890	152.78	648.97039284583	39.411	0.66716	39.411	39.219	39.886	7.1054E-15					51	14	5	0.871728029504482	0.0106822357955619	0.127439977224487	0.00065499	1	18726	103.44	44.728	4	23465000	592690	0	0	0	2013.9	0	1752.5	0	0	0	0	551830	0	38043	0	1741.1	0	1737.1	0	0	0	0	1	0	0	0	1	0	1	0	0	0	0			107404	4193	31828	35071	130222	130222		5724	10090
YSNDLYELQASR	12	Unmodified	_YSNDLYELQASR_					0	0	0	0	Q61191;B1AUX2	Q61191	Q61191	Hcfc1	Host cell factor 1;HCF N-terminal chain 1;HCF N-terminal chain 2;HCF N-terminal chain 3;HCF N-terminal chain 4;HCF N-terminal chain 5;HCF N-terminal chain 6;HCF C-terminal chain 1;HCF C-terminal chain 2;HCF C-terminal chain 3;HCF C-terminal chain 4;HCF C-terminal chain 5;HCF C-terminal chain 6	MULTI-MSMS	Salomon_082520_rerun_TMT1_control_SF07	2	844.428161621094	2	729.846613	1457.67867	0.037095	2.7074E-05	156990	114.58	156990	114.58	844.427758916817	35.032	0.2008	35.032	34.838	35.039	0					21	11	2	0.916680782037445	0.00140924324225728	0.0078321311479671	0.044285	1	14327	72.152	28.517	1	12402000	3576.4	3293.8	0	3675.4	0	3021.6	1222.2	0	1557.3	0	0	3330	3074.9	0	3712.8	0	3050.6	1186.2	0	1514.4	0	0	1	1	0	1	0	1	1	0	1	0	0			107405	1043	31829	35072	130223	130223			10090
YSNDLYELQASR	12	Unmodified	_YSNDLYELQASR_					0	0	0	0	Q61191;B1AUX2	Q61191	Q61191	Hcfc1	Host cell factor 1;HCF N-terminal chain 1;HCF N-terminal chain 2;HCF N-terminal chain 3;HCF N-terminal chain 4;HCF N-terminal chain 5;HCF N-terminal chain 6;HCF C-terminal chain 1;HCF C-terminal chain 2;HCF C-terminal chain 3;HCF C-terminal chain 4;HCF C-terminal chain 5;HCF C-terminal chain 6	MULTI-MSMS	Salomon_082520_rerun_TMT1_PV_SF07	4	844.929016113281	2	729.846613	1457.67867	-2.0582	-0.0015022	157000	114.58	156990	114.58	844.429192583546	35.028	0.38862	35.028	34.846	35.234	0					28	13	3	0.944280608701474	0.000965669898608356	0.0126764295536808	0.00091206	1	15336	118.77	81.702	1	17416000	0	0	0	0	0	0	0	0	0	0	0	0	0	0	0	0	0	0	0	0	0	0	0	0	0	0	0	0	0	0	0	0	0			107406	1043	31829	35072	130224	130224			10090
YSNDLYELQASR	12	Unmodified	_YSNDLYELQASR_					0	0	0	0	Q61191;B1AUX2	Q61191	Q61191	Hcfc1	Host cell factor 1;HCF N-terminal chain 1;HCF N-terminal chain 2;HCF N-terminal chain 3;HCF N-terminal chain 4;HCF N-terminal chain 5;HCF N-terminal chain 6;HCF C-terminal chain 1;HCF C-terminal chain 2;HCF C-terminal chain 3;HCF C-terminal chain 4;HCF C-terminal chain 5;HCF C-terminal chain 6	MULTI-MSMS	Salomon_082520_TMT1_control_SF07	1	844.427856445313	2	729.846613	1457.67867	-3.8386	-0.0028016	157000	114.58	156990	114.58	844.430704312249	34.509	0.29767	34.509	34.359	34.657	0					15	6	3	0.797861833742963	0.00217568233556999	0.019602278346478	0.00013169	1	14920	132.32	87.974	1	8409100	7061.9	7040.2	0	5259.6	2096.9	7545.6	1778.3	0	1087.1	0	0	6575.3	6562.6	0	5525.6	2002.6	7376.4	1799	0	1097.6	0	0	1	1	0	1	1	1	1	0	1	0	0			107407	1043	31829	35072	130225	130225			10090
YSNDLYELQASR	12	Unmodified	_YSNDLYELQASR_					0	0	0	0	Q61191;B1AUX2	Q61191	Q61191	Hcfc1	Host cell factor 1;HCF N-terminal chain 1;HCF N-terminal chain 2;HCF N-terminal chain 3;HCF N-terminal chain 4;HCF N-terminal chain 5;HCF N-terminal chain 6;HCF C-terminal chain 1;HCF C-terminal chain 2;HCF C-terminal chain 3;HCF C-terminal chain 4;HCF C-terminal chain 5;HCF C-terminal chain 6	MULTI-MSMS	Salomon_082520_TMT1_PV_SF07	3	844.929504394531	2	729.846613	1457.67867	-0.2529	-0.00018458	156990	114.58	156990	114.58	844.427693156143	34.435	0.3575	34.435	34.313	34.67	0					23	9	3	0.966999121981329	0.00135802907184032	0.0122023546254444	0.044105	1	15877	72.2	30.324	1	21178000	6664.9	4311.2	0	3560	0	4763.1	0	0	0	0	0	6205.7	4020	0	3702.9	0	4671.1	0	0	0	0	0	1	1	0	1	0	1	0	0	0	0	0			107408	1043	31829	35072	130226	130226			10090
YSNSDVIIYVGCGER	15	Unmodified	_YSNSDVIIYVGCGER_					0	0	0	0	P50516	P50516	P50516	Atp6v1a	V-type proton ATPase catalytic subunit A	MULTI-MSMS	Salomon_082520_rerun_TMT1_control_SF10	2	981.488159179688	2	866.403969	1730.79338	-0.27115	-0.00023492	132250	114.58	132250	114.58	981.487082492283	39.073	0.33048	39.073	38.893	39.224	0					20	7	4	0.961556991544352	0.00101194628025491	0.0118857585004919	0.0082682	1	16459	83.877	42.713	1	3537800	1686	1217	0	1473.5	0	1100.5	0	0	644.53	0	0	1569.8	1136.6	0	1479.5	0	1119.4	0	0	604.63	0	0	1	1	0	1	0	1	0	0	1	0	0			107409	2535	31830	35073	130227	130227			10090
YSNSDVIIYVGCGER	15	Unmodified	_YSNSDVIIYVGCGER_					0	0	0	0	P50516	P50516	P50516	Atp6v1a	V-type proton ATPase catalytic subunit A	MULTI-MSMS	Salomon_082520_TMT1_control_SF10	1	654.660339355469	3	577.938405	1730.79338	1.7349	0.0010027	132170	76.386	132170	76.387	654.658879934596	38.595	0.27302	38.595	38.491	38.764	0					10	6	2	0.646681319450835	0.000618138489042856	0.00451085590300499	0.0037844	1	17150	75.574	44.613	1	2921100	8478.6	7889.8	0	6758.2	1273.9	6925.6	1566.2	0	2216.9	0	804.69	7894.4	7357.8	0	6976.9	1228.8	6889.4	1593.5	0	2176.7	0	819.97	1	1	0	1	1	1	1	0	1	0	1			107410	2535	31830	35073	130228	130228			10090
YSNSDVIIYVGCGER	15	Unmodified	_YSNSDVIIYVGCGER_					0	0	0	0	P50516	P50516	P50516	Atp6v1a	V-type proton ATPase catalytic subunit A	MULTI-MSMS	Salomon_082520_TMT1_PV_SF10	3	980.9853515625	2	866.403969	1730.79338	-0.078443	-6.7963E-05	132250	114.58	132250	114.58	981.486401173883	38.574	0.22857	38.574	38.433	38.662	0					11	4	3	0.951377721782504	0.000468222236174972	0.00775875491374967	0.021962	1	18393	75.088	27.264	1	2760700	0	0	0	0	0	0	0	0	0	0	0	0	0	0	0	0	0	0	0	0	0	0	0	0	0	0	0	0	0	0	0	0	0			107411	2535	31830	35073	130229	130229			10090
YSNSEVVTGSGLDSQK	16	Unmodified	_YSNSEVVTGSGLDSQK_					0	0	0	0	Q5SQX6;F6QD74	Q5SQX6	Q5SQX6	Cyfip2	Cytoplasmic FMR1-interacting protein 2	MULTI-MSMS	Salomon_082520_rerun_TMT1_control_SF08	2	710.375305175781	3	557.600446	1669.77951	-0.31925	-0.00017801	273990	152.78	273990	152.78	710.375711612573	29.906	0.24713	29.906	29.781	30.028	0					44	18	4	0.735512741561071	0.00314426153227693	0.00577696772286368	0.00018632	1	11947	100.58	79.927	1	11485000	31225	31419	0	29866	10052	28992	9746.7	2865.9	7952.3	1957	2209.1	29073	29311	2153.6	30565	9621.2	29002	9846.9	4205.1	7964.8	1948.8	2308.8	1	1	0	1	1	1	1	1	1	1	1			107412	3225	31831	35074	130230	130230			10090
YSNSEVVTGSGLDSQK	16	Unmodified	_YSNSEVVTGSGLDSQK_					0	0	0	0	Q5SQX6;F6QD74	Q5SQX6	Q5SQX6	Cyfip2	Cytoplasmic FMR1-interacting protein 2	MSMS	Salomon_082520_rerun_TMT1_control_SF08	2	1065.05993652344	2	835.897031	1669.77951	NaN	NaN	NaN	NaN	NaN	NaN	NaN	29.916	1	29.916	29.416	30.416	0								NaN	NaN	NaN	7.8586E-28	1	11955	180.56	113.9	1		1664.7	1027.2	0	2199.5	0	1162.8	0	0	0	0	0	1550	962.89	0	2145.6	0	1222.4	0	0	0	0	0	1	1	0	1	0	1	0	0	0	0	0			107413	3225	31831	35074	130231	130231			10090
YSNSEVVTGSGLDSQK	16	Unmodified	_YSNSEVVTGSGLDSQK_					0	0	0	0	Q5SQX6;F6QD74	Q5SQX6	Q5SQX6	Cyfip2	Cytoplasmic FMR1-interacting protein 2	MULTI-MSMS	Salomon_082520_rerun_TMT1_PV_SF08	4	710.710021972656	3	557.600446	1669.77951	-0.69972	-0.00039016	273990	152.78	273990	152.77	711.044322091938	29.933	0.28657	29.933	29.804	30.09	0					20	6	4	0.839672889838292	0.00569742174748746	0.0156771008180431	2.3652E-14	1	12252	156.29	113.81	1	16683000	43272	41525	0	45984	14245	37106	11252	2390.2	11284	0	1325.2	40286	38764	2662.7	46464	13550	37568	11571	4110.7	11125	0	1586.7	1	1	0	1	1	1	1	1	1	0	1			107414	3225	31831	35074	130232	130232			10090
YSNSEVVTGSGLDSQK	16	Unmodified	_YSNSEVVTGSGLDSQK_					0	0	0	0	Q5SQX6;F6QD74	Q5SQX6	Q5SQX6	Cyfip2	Cytoplasmic FMR1-interacting protein 2	MULTI-MSMS	Salomon_082520_TMT1_control_SF08	1	710.375671386719	3	557.600446	1669.77951	2.1979	0.0012255	273980	152.77	273990	152.78	710.374222874952	29.455	0.31939	29.455	29.256	29.575	3.5527E-15					19	7	4	0.826192933808778	0.00515490294536319	0.0246627858841267	6.1788E-07	1	12463	124.68	103.74	1	10716000	45440	42156	0	37771	11574	40699	10567	2313.9	11611	0	1696.8	42290	39320	828.03	38886	10912	40418	10803	4220.5	11415	0	1943.8	1	1	0	1	1	1	1	1	1	0	1			107415	3225	31831	35074	130233	130233			10090
YSNSEVVTGSGLDSQK	16	Unmodified	_YSNSEVVTGSGLDSQK_					0	0	0	0	Q5SQX6;F6QD74	Q5SQX6	Q5SQX6	Cyfip2	Cytoplasmic FMR1-interacting protein 2	MULTI-MSMS	Salomon_082520_TMT1_PV_SF08	3	710.375610351563	3	557.600446	1669.77951	1.3953	0.00077803	273990	152.77	273990	152.78	710.374924700112	29.395	0.44057	29.395	29.242	29.683	3.5527E-15					23	9	4	0.662237426569773	0.00174963699987558	0.010345693677425	0.0015387	1	13038	80.545	54.827	1	19211000	15338	17487	0	15977	4420.5	14204	3561.7	0	4134.9	0	812.65	14279	16312	815.18	16379	4197.2	14260	3675.4	0	4063.6	0	886.78	1	1	0	1	1	1	1	0	1	0	1			107416	3225	31831	35074	130234	130234			10090
YSNTLQEVELTVQK	14	Unmodified	_YSNTLQEVELTVQK_					0	0	0	0	P04187	P04187	P04187	Gzmb	Granzyme B(G,H)	MULTI-MSMS	Salomon_082520_rerun_TMT1_control_SF11	2	704.398803710938	3	551.289432	1650.84647	-0.05923	-3.2653E-05	277120	152.77	277120	152.77	704.064454464855	47.615	0.80769	47.615	47.124	47.931	7.1054E-15					51	17	5	0.971123239151101	0.0211826102513814	0.364772658248789	0.00028381	1	21016	107.46	63.269	1	12705000	48213	47469	0	37995	12137	43661	13468	3825.4	12322	3876.5	4589.5	44889	44258	3268.8	39515	11656	43234	13556	5901.4	12311	3783.9	4666.7	1	1	0	1	1	1	1	1	1	1	1			107417	2174	31832	35075	130235	130235			10090
YSNTLQEVELTVQK	14	Unmodified	_YSNTLQEVELTVQK_					0	0	0	0	P04187	P04187	P04187	Gzmb	Granzyme B(G,H)	MULTI-MSMS	Salomon_082520_rerun_TMT1_control_SF12	2	704.398742675781	3	551.289432	1650.84647	-0.9919	-0.00054683	277120	152.78	277120	152.78	704.399257445833	47.619	1.3619	47.619	47.317	48.679	0					139	33	7	0.995346878556057	0.152343041348103	1	6.0328E-54	3	20690	225.33	167.48	1	683740000	1042100	989340	0	943870	257210	922610	306410	90211	276700	64842	71143	970250	922990	69935	965800	247500	922500	307320	132970	275500	64373	74993	3	3	0	3	3	3	3	3	3	3	3			107418	2174	31832	35075	130236;130237;130238	130236			10090
YSNTLQEVELTVQK	14	Unmodified	_YSNTLQEVELTVQK_					0	0	0	0	P04187	P04187	P04187	Gzmb	Granzyme B(G,H)	MULTI-MSMS	Salomon_082520_rerun_TMT1_control_SF12	2	1055.5927734375	2	826.430509	1650.84647	-0.99204	-0.00081985	277290	229.16	277290	229.16	1056.09566710178	47.607	0.78097	47.607	47.36	48.141	0					81	20	5	0.99345486456628	0.0223988072588443	0.181243806275542	1.1368E-139	2	20710	293.76	259.06	1	109290000	16484	19984	114.36	16746	4810.3	17723	6228.5	1734.6	3455.7	970.85	1692.3	15350	18635	1102.2	17327	4654.9	17635	6157.8	2379.1	3541.8	979.65	1687.1	2	2	1	2	2	2	2	1	1	1	1			107419	2174	31832	35075	130239;130240	130239			10090
YSNTLQEVELTVQK	14	Unmodified	_YSNTLQEVELTVQK_					0	0	0	0	P04187	P04187	P04187	Gzmb	Granzyme B(G,H)	MULTI-MSMS	Salomon_082520_rerun_TMT1_control_SF12	2	528.801818847656	4	413.718893	1650.84647	-0.99173	-0.0004103	276960	114.58	276950	114.58	528.802093400351	47.622	0.56755	47.622	47.36	47.928	0					28	15	3	0.732557841687274	0.00259218870815131	0.00816068498897438	0.0003448	1	20747	105.19	76.908	1	8060800	34527	35009	292.72	31335	11064	31404	11093	2822.4	8627.3	3070.4	2585.7	32150	32653	2806.7	32227	10627	31345	11175	4319.4	8670.4	2988.5	2681.4	1	1	1	1	1	1	1	1	1	1	1			107420	2174	31832	35075	130241	130241			10090
YSNTLQEVELTVQK	14	Unmodified	_YSNTLQEVELTVQK_					0	0	0	0	P04187	P04187	P04187	Gzmb	Granzyme B(G,H)	MULTI-MSMS	Salomon_082520_rerun_TMT1_PV_SF11	4	704.399108886719	3	551.289432	1650.84647	-0.84679	-0.00046682	277120	152.78	277120	152.78	704.399522461728	47.627	0.6258	47.627	47.401	48.027	0					46	13	5	0.983470020594852	0.0151365836234695	0.0783475762107475	0.0001047	1	22567	116.79	79.832	1	25398000	174360	117220	0	107900	30427	114050	31262	2591	40898	11652	9406.2	162340	109350	11429	110830	29130	113300	31965	8530.5	40067	11007	10049	1	1	0	1	1	1	1	1	1	1	1			107421	2174	31832	35075	130242	130242			10090
YSNTLQEVELTVQK	14	Unmodified	_YSNTLQEVELTVQK_					0	0	0	0	P04187	P04187	P04187	Gzmb	Granzyme B(G,H)	MULTI-MSMS	Salomon_082520_rerun_TMT1_PV_SF12	4	704.064270019531	3	551.289432	1650.84647	-2.2094	-0.001218	277130	152.78	277120	152.78	704.400328221935	46.678	0.31236	46.678	46.48	46.792	0					10	7	2	0.92917753639613	0.00211600861244383	0.00820503898699333	0.00076235	1	21535	94.728	51.985	1	5263100	25298	14425	0	11873	4648.1	14632	3383	1356.2	3857.7	1735	965.76	23550	13450	1185.7	12334	4384.6	14437	3512.3	2060.2	3801.1	1678.9	1021.2	1	1	0	1	1	1	1	1	1	1	1			107422	2174	31832	35075	130243	130243			10090
YSNTLQEVELTVQK	14	Unmodified	_YSNTLQEVELTVQK_					0	0	0	0	P04187	P04187	P04187	Gzmb	Granzyme B(G,H)	MULTI-MSMS	Salomon_082520_rerun_TMT1_PV_SF12	4	704.398803710938	3	551.289432	1650.84647	-2.21	-0.0012184	277130	152.78	277120	152.78	704.06587050564	47.71	0.97221	47.71	47.412	48.384	0					136	25	7	0.992594175740947	0.0827340313311856	1	9.7807E-14	3	22021	164.93	122.74	1	2446900000	1568600	1075000	676.4	930190	249390	959800	289000	74458	268810	69161	55421	1460500	1002600	105630	959620	239730	956060	290450	120230	266780	67764	60069	3	3	1	3	3	3	3	3	3	3	3			107423	2174	31832	35075	130244;130245;130246	130244			10090
YSNTLQEVELTVQK	14	Unmodified	_YSNTLQEVELTVQK_					0	0	0	0	P04187	P04187	P04187	Gzmb	Granzyme B(G,H)	MULTI-MSMS	Salomon_082520_rerun_TMT1_PV_SF12	4	1056.09497070313	2	826.430509	1650.84647	-2.2103	-0.0018267	277290	229.16	277290	229.16	1056.09678546777	47.729	0.56069	47.729	47.502	48.062	0					64	16	5	0.991082630474849	0.00601659824968384	0.0510008533729865	6.9367E-20	1	22046	179.59	124.33	1	134770000	14008	8298.8	34.604	6397.3	3925.2	8101.1	1771.1	598.68	1833.5	0	0	13043	7736.6	1052.4	6686.1	3711.6	7979.1	1911.1	969.4	1797.5	0	0	1	1	1	1	1	1	1	1	1	0	0			107424	2174	31832	35075	130247	130247			10090
YSNTLQEVELTVQK	14	Unmodified	_YSNTLQEVELTVQK_					0	0	0	0	P04187	P04187	P04187	Gzmb	Granzyme B(G,H)	MULTI-MSMS	Salomon_082520_rerun_TMT1_PV_SF12	4	528.300048828125	4	413.718893	1650.84647	-2.2095	-0.00091412	276960	114.58	276950	114.58	528.301197212785	47.708	0.47235	47.708	47.545	48.018	0					33	14	3	0.959168079372099	0.00303679671822978	0.00790745123265123	1.0756E-08	2	22112	148.41	110.75	1	39313000	259600	172850	1513.8	158150	51729	149320	49487	14450	44100	12570	11606	241720	161230	20022	162240	49636	149630	50148	21442	43947	12354	12201	2	2	2	2	2	2	2	2	2	2	2			107425	2174	31832	35075	130248;130249	130249			10090
YSNTLQEVELTVQK	14	Unmodified	_YSNTLQEVELTVQK_					0	0	0	0	P04187	P04187	P04187	Gzmb	Granzyme B(G,H)	MULTI-MSMS	Salomon_082520_TMT1_control_SF12	1	704.064453125	3	551.289432	1650.84647	-1.3662	-0.00075316	277120	152.78	277120	152.78	704.065484523105	47.249	2.1264	47.249	46.949	49.075	0					202	49	7	0.996808690485138	0.0480897161928706	0.264946363090957	2.1689E-54	5	21639	229.48	179.37	1	606850000	490160	481700	0	438120	123700	427160	110250	47028	95318	6285.1	39726	456240	449310	16608	449870	117080	427300	112070	65780	95650	6255.3	39979	5	5	0	5	5	5	5	5	5	2	4			107426	2174	31832	35075	130250;130251;130252;130253;130254	130250			10090
YSNTLQEVELTVQK	14	Unmodified	_YSNTLQEVELTVQK_					0	0	0	0	P04187	P04187	P04187	Gzmb	Granzyme B(G,H)	MULTI-MSMS	Salomon_082520_TMT1_control_SF12	1	1056.09533691406	2	826.430509	1650.84647	-1.3662	-0.0011291	277290	229.16	277290	229.16	1055.59476624221	47.22	0.76539	47.22	47.024	47.789	7.1054E-15					52	18	4	0.971197182728842	0.00714906834934096	0.043682314373467	6.8935E-08	1	21686	147.33	115.57	1	19928000	6083.7	7797.8	729.95	6306.3	1799.7	4409	1423.8	0	1638.6	0	0	5670	7270.6	1124.7	6510.5	1760.4	4509.6	1470.5	0	1599.4	0	0	1	1	1	1	1	1	1	0	1	0	0			107427	2174	31832	35075	130255	130255			10090
YSNTLQEVELTVQK	14	Unmodified	_YSNTLQEVELTVQK_					0	0	0	0	P04187	P04187	P04187	Gzmb	Granzyme B(G,H)	MULTI-MSMS	Salomon_082520_TMT1_control_SF12	1	528.551025390625	4	413.718893	1650.84647	-1.3657	-0.00056502	276960	114.58	276950	114.58	528.551584216621	47.249	0.57413	47.249	47.058	47.632	0					29	13	3	0.769454984125269	0.00128114801365524	0.00544079331381979	0.00044775	1	21740	101.62	65.431	1	9043600	18799	15938	0	15798	4944.2	16875	3181.8	0	4490.5	1452	2076.8	17502	14872	1192.5	16142	4685.2	16745	3360.1	0	4425.4	1358.3	2078.2	1	1	0	1	1	1	1	0	1	1	1			107428	2174	31832	35075	130256	130256			10090
YSNTLQEVELTVQK	14	Unmodified	_YSNTLQEVELTVQK_					0	0	0	0	P04187	P04187	P04187	Gzmb	Granzyme B(G,H)	MSMS	Salomon_082520_TMT1_control_SF12	1	704.064880371094	3	551.289432	1650.84647	NaN	NaN	NaN	NaN	NaN	NaN	NaN	46.173	1	46.173	45.673	46.673	0								NaN	NaN	NaN	0.053527	1	21187	57.328	27.837	1		2149.8	1789.4	0	2105	0	2147.9	0	0	0	0	0	2001.7	1670.9	0	2125.8	0	2137.2	0	0	0	0	0	1	1	0	1	0	1	0	0	0	0	0			107429	2174	31832	35075	130257	130257			10090
YSNTLQEVELTVQK	14	Unmodified	_YSNTLQEVELTVQK_					0	0	0	0	P04187	P04187	P04187	Gzmb	Granzyme B(G,H)	MULTI-MSMS	Salomon_082520_TMT1_PV_SF12	3	704.398803710938	3	551.289432	1650.84647	-2.0847	-0.0011493	277130	152.78	277120	152.78	704.399893956748	47.215	1.6604	47.215	46.936	48.597	7.1054E-15					147	36	7	0.990331325400694	0.114136875884321	0.855810166653462	5.0073E-06	3	23298	136.14	94.754	1	492860000	812610	530510	0	479190	128310	490660	133930	9058.9	150740	1483.1	35659	756450	494830	34903	492650	121820	488320	136080	19875	148540	1402.6	37961	3	3	0	3	3	3	3	2	3	1	3			107430	2174	31832	35075	130258;130259;130260	130258			10090
YSNTLQEVELTVQK	14	Unmodified	_YSNTLQEVELTVQK_					0	0	0	0	P04187	P04187	P04187	Gzmb	Granzyme B(G,H)	MULTI-MSMS	Salomon_082520_TMT1_PV_SF12	3	1055.59387207031	2	826.430509	1650.84647	-2.085	-0.0017231	277290	229.16	277290	229.16	1056.0966297662	47.213	0.61849	47.213	47.027	47.645	0					44	13	5	0.992114222854171	0.00465799966353819	0.0323344954493175	5.6268E-55	1	23339	231.69	172.71	1	16326000	7869	6287.5	0	4552	697.72	4251	680.98	0	1255.4	0	0	7326.8	5860.4	0	4761.8	668.59	4253.7	709.4	0	1207.5	0	0	1	1	0	1	1	1	1	0	1	0	0			107431	2174	31832	35075	130261	130261			10090
YSNTLQEVELTVQK	14	Unmodified	_YSNTLQEVELTVQK_					0	0	0	0	P04187	P04187	P04187	Gzmb	Granzyme B(G,H)	MULTI-MSMS	Salomon_082520_TMT1_PV_SF12	3	528.55126953125	4	413.718893	1650.84647	-2.084	-0.00086221	276960	114.58	276950	114.58	528.301165118756	47.221	0.34548	47.221	47.027	47.372	0					17	7	3	0.93034512850545	0.00275231665661884	0.00730789704433053	0.00051293	1	23357	99.991	68.283	1	5564600	26577	15858	0	15196	4043.8	17004	4840.6	0	5038	0	632.43	24743	14795	1513.2	15577	3873	16829	4874.5	0	4960.3	0	746.46	1	1	0	1	1	1	1	0	1	0	1			107432	2174	31832	35075	130262	130262			10090
YSPDQLCVLDNVK	13	Unmodified	_YSPDQLCVLDNVK_					0	0	0	0	Q8BQM4;E9PWH6	Q8BQM4	Q8BQM4	Heatr3	HEAT repeat-containing protein 3	MULTI-MSMS	Salomon_082520_rerun_TMT1_PV_SF11	4	670.6982421875	3	517.588824	1549.74464	-0.85874	-0.00044447	295170	152.78	295170	152.78	670.698532368918	44.965	0.43821	44.965	44.669	45.107	7.1054E-15					18	9	4	0.661001757862377	0.00208246220756292	0.0187320861335008	0.0019437	1	21096	84.892	47.947	1	4020300	29168	22736	281.34	18898	6139.4	21578	6877.4	750.21	6298.8	1248.8	1480.8	27160	21200	2357.9	19590	5922.3	21349	6919.5	1828.8	6262.4	1199.1	1577.6	1	1	1	1	1	1	1	1	1	1	1			107433	3864	31833	35076	130263	130263			10090
YSPDQLCVLDNVK	13	Unmodified	_YSPDQLCVLDNVK_					0	0	0	0	Q8BQM4;E9PWH6	Q8BQM4	Q8BQM4	Heatr3	HEAT repeat-containing protein 3	MULTI-MSMS	Salomon_082520_TMT1_PV_SF11	3	670.363525390625	3	517.588824	1549.74464	1.0226	0.00052926	295170	152.77	295170	152.77	670.363230659109	44.564	0.31586	44.564	44.424	44.74	-7.1054E-15					18	6	4	0.661680435520069	0.00125809682135537	0.0125972931580141	0.0011961	1	21669	89.231	44.72	1	3911300	10820	11260	0	7975.7	1206.4	7403.2	2430.9	0	1626.2	0	0	10074	10495	0	8360	1187.6	7410.8	2376.9	0	1631.9	0	0	1	1	0	1	1	1	1	0	1	0	0			107434	3864	31833	35076	130264	130264			10090
YSPEEIAMATVTALR	15	Unmodified	_YSPEEIAMATVTALR_					0	0	0	0	P05063	P05063	P05063	Aldoc	Fructose-bisphosphate aldolase C	MULTI-MSMS	Salomon_082520_rerun_TMT1_control_SF07	2	627.671081542969	3	551.283512	1650.82871	0.036506	2.0125E-05	138560	76.387	138560	76.387	627.670844975401	62.631	0.49738	62.631	62.302	62.8	0					112	68	2	0.815521272878313	0.00251257030340104	0.0123879599677499	2.5505E-07	2	27164	139.77	97.775	1	1286100	6395.4	6280.9	0	5012.5	1070.1	5672.2	652.68	0	1225.8	0	0	5954.8	5856	0	5213	999.19	5610.3	626.19	0	1178.5	0	0	2	2	0	2	1	2	1	0	2	0	0			107435	2179	31834	35077	130265;130266	130266			10090
YSPEEIAMATVTALR	15	Unmodified	_YSPEEIAMATVTALR_					0	0	0	0	P05063	P05063	P05063	Aldoc	Fructose-bisphosphate aldolase C	MULTI-MSMS	Salomon_082520_rerun_TMT1_PV_SF07	4	628.00537109375	3	551.283512	1650.82871	-2.0258	-0.0011168	138560	76.388	138560	76.387	628.006407075131	62.724	0.7723	62.724	62.225	62.997	-7.1054E-15					80	32	4	0.96621608447676	0.00386733615504379	0.0239562055623208	9.8411E-05	3	30103	112.02	61.669	1	5043100	16265	19972	0	22052	4650.5	20912	6275.1	876.44	5721.8	1307.2	1023.1	15144	18644	0	22332	4477.1	20924	6263	1621.1	5678.4	1259	1084.1	3	3	0	3	2	3	3	1	3	1	1			107436	2179	31834	35077	130267;130268;130269	130268			10090
YSPGDEVK	8	Unmodified	_YSPGDEVK_					0	0	0	0	Q6NS46	Q6NS46	Q6NS46	Pdcd11	Protein RRP5 homolog	MULTI-MSMS	Salomon_082520_rerun_TMT1_control_SF06	2	676.876525878906	2	447.713808	893.413062	4.2364	0.0018967	511850	229.16	511850	229.16	676.874500397584	22.783	0.32244	22.783	22.612	22.934	3.5527E-15					24	10	3	0.978582189902215	0.00109286122716187	0.00826514226541998	0.018681	1	8348	92.439	30.602	1	4043600	10400	10473	0	9376.8	2544.7	10019	2546	503.7	3552.3	0	808.39	9682.1	9768.1	582.42	9652.9	2429	9952.9	2613.6	977.24	3472.5	0	864.77	1	1	0	1	1	1	1	1	1	0	1			107437	3445	31835	35078	130270	130270			10090
YSPGDEVK	8	Unmodified	_YSPGDEVK_					0	0	0	0	Q6NS46	Q6NS46	Q6NS46	Pdcd11	Protein RRP5 homolog	MULTI-MSMS	Salomon_082520_rerun_TMT1_PV_SF06	4	676.876342773438	2	447.713808	893.413062	-2.5123	-0.0011248	511850	229.16	511850	229.16	676.877534101352	22.864	0.40464	22.864	22.634	23.039	0					22	10	3	0.976981893590793	0.00107748985260971	0.0142886591049842	0.046355	1	8996	79.906	25.357	1	7498200	11214	9503.8	11.475	6663.7	2067.8	8788.7	2223.7	0	1678.3	0	0	10441	8857.5	812.28	7030.5	1987.3	8624.8	2230.6	0	1671.7	0	0	1	1	1	1	1	1	1	0	1	0	0			107438	3445	31835	35078	130271	130271			10090
YSPGDEVK	8	Unmodified	_YSPGDEVK_					0	0	0	0	Q6NS46	Q6NS46	Q6NS46	Pdcd11	Protein RRP5 homolog	MULTI-MSMS	Salomon_082520_TMT1_control_SF06	1	676.876098632813	2	447.713808	893.413062	2.4663	0.0011042	511850	229.16	511850	229.16	676.875208015149	22.39	0.3865	22.39	22.211	22.598	0					17	10	2	0.955352001970823	0.00157267645684329	0.0211104393584869	0.045055	1	8788	80.438	23.261	1	5979900	12824	13180	0	12068	3344.3	10776	2674.1	788.84	3418.7	0	1357.1	11940	12294	0	12370	3189.9	10833	2770.5	1282.5	3372.2	0	1373	1	1	0	1	1	1	1	1	1	0	1			107439	3445	31835	35078	130272	130272			10090
YSPGDEVK	8	Unmodified	_YSPGDEVK_					0	0	0	0	Q6NS46	Q6NS46	Q6NS46	Pdcd11	Protein RRP5 homolog	MULTI-MSMS	Salomon_082520_TMT1_PV_SF06	3	676.876403808594	2	447.713808	893.413062	2.0708	0.00092714	511850	229.16	511850	229.16	676.87533919101	22.348	0.36098	22.348	22.163	22.524	0					18	8	3	0.973595313366674	0.00241723088013522	0.0423592779479541	0.034532	1	9118	84.743	33.055	1	8377300	35185	19655	0	17643	5601.2	16284	4654.3	0	4105.1	1601.6	2164	32749	18332	1106.5	18121	5256.2	16307	4753.6	0	4131.4	1498.2	2147.6	1	1	0	1	1	1	1	0	1	1	1			107440	3445	31835	35078	130273	130273			10090
YSPGYCSSDSPLDSPTK	17	Phospho (STY)	_YSPGY(Phospho (STY))CSSDSPLDSPTK_		Y(0.205)S(0.065)PGY(0.545)CS(0.137)S(0.044)DS(0.004)PLDSPTK		Y(-4.2)S(-9.3)PGY(4.2)CS(-6)S(-11)DS(-22)PLDS(-45)PT(-49)K	0	0	1	0	Q91WC9	Q91WC9	Q91WC9	Daglb	Sn1-specific diacylglycerol lipase beta	MULTI-MSMS	Salomon_082520_TMT1_PV_SF03	3	800.367309570313	3	647.592173	1939.75469	-0.7879	-0.00051023	235910	152.78	235910	152.77	800.36764211114	33.941	0.23686	33.941	33.805	34.042	0					17	6	4	0.630610099101246	0.00220436242804253	0.0403566228692138	0.029512	1	16058	53.861	26.525	8	14287000	84149	0	0	0	701.64	0	0	0	0	0	0	78333	0	3488.2	0	504.35	0	0	0	0	0	0	1	0	0	0	1	0	0	0	0	0	0			107441	4396	31836	35079	130274	130274		5891	10090
YSPNTQVEILPQGR	14	Unmodified	_YSPNTQVEILPQGR_					0	0	0	0	Q99LB4;P24452	Q99LB4	Q99LB4	Capg	Macrophage-capping protein	MULTI-MSMS	Salomon_082520_rerun_TMT1_control_SF12	2	916.500671386719	2	801.417736	1600.82092	-0.88772	-0.00071143	142970	114.58	142970	114.58	915.999641284512	34.245	0.64027	34.245	33.934	34.574	0					52	15	5	0.957150835816932	0.000842665495035612	0.00436739350731778	1.9163E-06	2	14004	144.1	100.47	1	18438000	5505.1	4056	0	4686.4	1162.8	1912.9	1069.6	0	819.4	0	0	5125.8	3787	0	4694.9	1112.6	1989.2	1082.1	0	815.48	0	0	2	2	0	2	1	1	1	0	1	0	0			107442	4582	31837	35080	130275;130276	130276			10090
YSPNTQVEILPQGR	14	Unmodified	_YSPNTQVEILPQGR_					0	0	0	0	Q99LB4;P24452	Q99LB4	Q99LB4	Capg	Macrophage-capping protein	MULTI-MSMS	Salomon_082520_rerun_TMT1_control_SF12	2	611.335998535156	3	534.61425	1600.82092	-0.88767	-0.00047456	142880	76.388	142880	76.387	611.336461280202	34.227	0.51369	34.227	33.975	34.489	0					44	12	5	0.777260254217377	0.0163717525102469	0.110575081378844	0.01834	1	13921	62.377	47.586	1	12330000	30671	30169	0	27242	9590.5	29046	8108.5	3023.2	9201.8	2838.5	1905.8	28555	28140	1840.7	28025	9132.1	28894	8336.2	4381.6	9054.5	2779.8	2064.3	1	1	0	1	1	1	1	1	1	1	1			107443	4582	31837	35080	130277	130277			10090
YSPNTQVEILPQGR	14	Unmodified	_YSPNTQVEILPQGR_					0	0	0	0	Q99LB4;P24452	Q99LB4	Q99LB4	Capg	Macrophage-capping protein	MULTI-MSMS	Salomon_082520_rerun_TMT1_PV_SF12	4	916.500854492188	2	801.417736	1600.82092	-1.9778	-0.0015851	142980	114.58	142970	114.58	916.502080020681	34.418	0.52714	34.418	34.138	34.665	0					36	12	4	0.975298962621226	0.00290649191973441	0.0411639719253642	0.0074446	1	14527	87.719	56.123	1	22961000	1757.1	2556.9	0	2063.7	0	1579.2	0	0	1241.7	0	0	1636.1	2384	0	2132.9	0	1603.2	0	0	1164.8	0	0	1	1	0	1	0	1	0	0	1	0	0			107444	4582	31837	35080	130278	130278			10090
YSPNTQVEILPQGR	14	Unmodified	_YSPNTQVEILPQGR_					0	0	0	0	Q99LB4;P24452	Q99LB4	Q99LB4	Capg	Macrophage-capping protein	MULTI-MSMS	Salomon_082520_rerun_TMT1_PV_SF12	4	611.336181640625	3	534.61425	1600.82092	-1.9778	-0.0010573	142890	76.389	142880	76.387	611.00276556375	34.408	0.65426	34.408	34.09	34.745	0					45	15	5	0.923256970088809	0.0148200457288515	0.19158374618495	0.0016418	1	14547	85.909	52.148	1	30910000	57767	64695	0	60734	18392	58666	14686	6677.4	16900	5448.2	3691.7	53771	60352	2317.5	62207	17417	58724	15159	9376	16627	5371.7	3970.1	1	1	0	1	1	1	1	1	1	1	1			107445	4582	31837	35080	130279	130279			10090
YSPNTQVEILPQGR	14	Unmodified	_YSPNTQVEILPQGR_					0	0	0	0	Q99LB4;P24452	Q99LB4	Q99LB4	Capg	Macrophage-capping protein	MULTI-MSMS	Salomon_082520_TMT1_control_SF12	1	915.998779296875	2	801.417736	1600.82092	-1.2227	-0.00097986	142970	114.58	142970	114.58	916.000273455461	33.824	0.75058	33.824	33.539	34.29	0					44	17	4	0.991383295076723	0.00523142568773125	0.149815470722664	2.0807E-05	1	14603	138.2	84.608	1	16239000	677.4	0	0	713.24	0	708.61	0	0	0	0	0	630.73	0	0	677.18	0	706.25	0	0	0	0	0	1	0	0	1	0	1	0	0	0	0	0			107446	4582	31837	35080	130280	130280			10090
YSPNTQVEILPQGR	14	Unmodified	_YSPNTQVEILPQGR_					0	0	0	0	Q99LB4;P24452	Q99LB4	Q99LB4	Capg	Macrophage-capping protein	MULTI-MSMS	Salomon_082520_TMT1_control_SF12	1	611.335998535156	3	534.61425	1600.82092	-1.2226	-0.00065362	142880	76.388	142880	76.387	611.336652442444	33.8	0.79496	33.8	33.495	34.29	0					55	18	5	0.961735596252857	0.0276959442411338	0.420021758754261	0.00013761	1	14629	113.37	95.296	1	26825000	44621	43096	1528.4	41366	13097	41157	11648	0	8892.4	0	3885.2	41558	40207	4682.2	42319	12614	41016	11806	0	8989.4	0	3902.9	1	1	1	1	1	1	1	0	1	0	1			107447	4582	31837	35080	130281	130281			10090
YSPNTQVEILPQGR	14	Unmodified	_YSPNTQVEILPQGR_					0	0	0	0	Q99LB4;P24452	Q99LB4	Q99LB4	Capg	Macrophage-capping protein	MULTI-MSMS	Salomon_082520_TMT1_PV_SF12	3	611.001708984375	3	534.61425	1600.82092	-1.8657	-0.00099743	142890	76.388	142880	76.387	611.336985825702	33.787	0.79354	33.787	33.462	34.255	0					48	19	5	0.942455811902231	0.00900366190148183	0.140183601828098	8.8122E-05	1	15497	118.51	76.424	1	38176000	42772	42379	0	36925	13525	44677	12601	0	11161	0	4820.6	39823	39524	2856.5	38170	12927	44032	12785	0	11192	0	4846.5	1	1	0	1	1	1	1	0	1	0	1			107448	4582	31837	35080	130282	130282			10090
YSPNTQVEILPQGR	14	Unmodified	_YSPNTQVEILPQGR_					0	0	0	0	Q99LB4;P24452	Q99LB4	Q99LB4	Capg	Macrophage-capping protein	MULTI-MSMS	Salomon_082520_TMT1_PV_SF12	3	915.999145507813	2	801.417736	1600.82092	-1.8657	-0.0014952	142980	114.58	142970	114.58	916.000760840721	33.822	0.65857	33.822	33.509	34.168	0					48	16	5	0.994615124659747	0.00547102740202285	0.187534013499591	4.9211E-21	1	15510	187.62	127.14	1	28341000	4571.4	4043.7	0	3596.2	536.61	3439.4	1576.5	0	1057.5	545.02	0	4256.4	3771.6	0	3698	540.67	3436.3	1528.7	0	1061	509.84	0	1	1	0	1	1	1	1	0	1	1	0			107449	4582	31837	35080	130283	130283			10090
YSPPPQSPELYVAASK	16	Phospho (STY)	_YS(Phospho (STY))PPPQSPELYVAASK_		Y(0.455)S(0.544)PPPQS(0.001)PELYVAASK		Y(-0.78)S(0.78)PPPQS(-27)PELY(-74)VAAS(-90)K	0	0	1	0	Q6PHQ8	Q6PHQ8	Q6PHQ8	Naa35	N-alpha-acetyltransferase 35, NatC auxiliary subunit	MULTI-MSMS	Salomon_082520_rerun_TMT1_PV_SF07	4	758.060607910156	3	605.28512	1812.83353	-2.2284	-0.0013488	252400	152.78	252400	152.78	758.395834288071	39.423	0.49847	39.423	39.214	39.713	0					29	10	5	0.828683843479719	0.00202559754830986	0.0122218383949577	0.0063299	1	17853	93.754	40.502	5	4557700	14185	0	160.06	0	0	0	0	0	0	0	0	13208	0	1126.5	0	0	0	0	0	0	0	0	1	0	1	0	0	0	0	0	0	0	0			107450	3527	31838	35081	130284	130284		919	10090
YSPPPQSPELYVAASK	16	Phospho (STY)	_YS(Phospho (STY))PPPQSPELYVAASK_		Y(0.438)S(0.556)PPPQS(0.006)PELYVAASK		Y(-1)S(1)PPPQS(-19)PELY(-66)VAAS(-96)K	0	0	1	0	Q6PHQ8	Q6PHQ8	Q6PHQ8	Naa35	N-alpha-acetyltransferase 35, NatC auxiliary subunit	MULTI-MSMS	Salomon_082520_TMT1_PV_SF07	3	758.060424804688	3	605.28512	1812.83353	-0.27381	-0.00016573	252400	152.78	252400	152.78	758.39474948581	38.97	0.80233	38.97	38.773	39.576	0					47	17	5	0.98001328464118	0.00115732812755405	0.00538096041371998	0.0018817	1	18471	102.08	56.016	5	7040100	99365	0	0	0	0	0	0	0	0	0	0	92500	0	4544.2	0	0	0	0	0	0	0	0	1	0	0	0	0	0	0	0	0	0	0			107451	3527	31838	35081	130285	130285		919	10090
YSPSQNSPIHHIPSR	15	2 Phospho (STY)	_Y(Phospho (STY))SPS(Phospho (STY))QNSPIHHIPSR_		Y(0.672)S(0.338)PS(0.601)QNS(0.388)PIHHIPSR		Y(2)S(-2)PS(1)QNS(-1)PIHHIPS(-74)R	0	0	2	0	Q8K019;F8WI22;A0A087WQA0	Q8K019	Q8K019	Bclaf1	Bcl-2-associated transcription factor 1	MULTI-MSMS	Salomon_082520_TMT1_control_SF02	1	703.655578613281	3	627.267785	1878.78153	-1.3979	-0.00087684	121780	76.388	121780	76.388	703.656291074075	24.119	0.36116	24.119	23.81	24.171	-3.5527E-15					39	15	4	0.963316195441053	0.000700339678400672	0.00232459668657751	0.0063916	1	9515	91.401	45.86	10	8119000	3624.3	4846.7	0	341.88	5159.5	3898.3	0	0	2945.3	2343.5	0	3374.5	4505.7	0	720.14	4817.4	3664.3	0	0	2762.9	2192.2	0	1	1	0	1	1	1	0	0	1	1	0			107452	4106	31839	35082	130286	130286		1074;5644	10090
YSQADALK	8	Unmodified	_YSQADALK_					0	0	0	0	P70351;A0A0R4J1C0;Q61188;D3Z774;Q6AXH7;A0A0N4SUQ8	P70351;Q61188	Q61188	Ezh1;Ezh2	Histone-lysine N-methyltransferase EZH1;Histone-lysine N-methyltransferase EZH2	MULTI-MSMS	Salomon_082520_TMT1_control_SF11	1	677.392272949219	2	448.229625	894.444697	-0.092687	-4.1545E-05	511260	229.16	511260	229.16	677.392391942291	24.328	0.26534	24.328	24.243	24.508	0					15	9	2	0.979803523771998	0.00144889026715152	0.00623824415814272	0.0030253	1	9745	119.21	28.926	1	4758900	11788	12742	0	11523	2279.7	9206.5	3063.7	0	2049.4	1008	1533.9	10973	11885	500.75	11807	2183.3	9315	3035.3	0	2111	942.93	1495.7	1	1	0	1	1	1	1	0	1	1	1			107453	3320;312	31840	35083	130287	130287			10090
YSQFINFPIYVWSSK	15	Unmodified	_YSQFINFPIYVWSSK_					0	0	0	0	P08113	P08113	P08113	Hsp90b1	Endoplasmin	MULTI-MSMS	Salomon_082520_rerun_TMT1_PV_SF02	4	780.094970703125	3	626.985684	1877.93522	1.1221	0.00070354	243660	152.77	243670	152.78	780.094366589606	67.837	1.0258	67.837	67.391	68.417	0					100	24	6	0.97702761210715	0.0104619730773465	0.0786993026077015	8.2967E-06	2	33852	122.75	81.333	1	52451000	166420	190070	0	161980	55184	167800	58883	14926	50751	10994	14228	154940	177250	11303	167320	52945	167150	59282	22773	50691	10899	14856	2	2	0	2	2	2	2	2	2	2	2			107454	2197	31841	35084	130288;130289	130288			10090
YSQFINFPIYVWSSK	15	Unmodified	_YSQFINFPIYVWSSK_					0	0	0	0	P08113	P08113	P08113	Hsp90b1	Endoplasmin	MULTI-MSMS	Salomon_082520_rerun_TMT1_PV_SF02	4	1169.63989257813	2	939.974887	1877.93522	-0.19817	-0.00018628	243800	229.16	243800	229.16	1169.63948251202	67.896	0.67255	67.896	67.557	68.229	0					47	15	4	0.981037971795975	0.00178873333852712	0.0229327412008913	0.0035695	1	33890	92.781	55.356	1	7610600	896.45	1089.7	0	1515.4	0	977.52	702.89	0	0	0	0	834.68	1018.4	0	1507.9	0	1007	654.46	0	0	0	0	1	1	0	1	0	1	1	0	0	0	0			107455	2197	31841	35084	130290	130290			10090
YSQFINFPIYVWSSK	15	Unmodified	_YSQFINFPIYVWSSK_					0	0	0	0	P08113	P08113	P08113	Hsp90b1	Endoplasmin	MULTI-MSMS	Salomon_082520_rerun_TMT1_PV_SF03	4	780.095031738281	3	626.985684	1877.93522	-2.3082	-0.0014472	243670	152.78	243670	152.78	780.096414305237	67.915	1.1285	67.915	67.447	68.575	0					116	27	6	0.994479417503153	0.01624618816694	0.168404456797706	5.2509E-05	3	36558	117.48	84.427	1	76075000	359080	403570	1044.3	337660	110350	355150	116680	26937	87920	38789	27632	334350	376330	26736	349380	106000	353350	117130	44306	88563	37395	28522	3	3	1	3	3	3	3	3	3	3	3			107456	2197	31841	35084	130291;130292;130293	130292			10090
YSQFINFPIYVWSSK	15	Unmodified	_YSQFINFPIYVWSSK_					0	0	0	0	P08113	P08113	P08113	Hsp90b1	Endoplasmin	MULTI-MSMS	Salomon_082520_rerun_TMT1_PV_SF03	4	1169.63916015625	2	939.974887	1877.93522	-2.3082	-0.0021696	243800	229.17	243800	229.16	1169.64120997787	67.861	0.7359	67.861	67.498	68.234	1.4211E-14					53	17	4	0.990823557102294	0.00221293675965695	0.0417040471455585	0.012163	1	36646	78.964	46.71	1	11000000	5507.4	8289.5	0	5915	2103.3	5381.4	1828	0	1830.4	0	0	5127.9	7726.1	0	6194	2009.9	5394.2	1868.7	0	1797.1	0	0	1	1	0	1	1	1	1	0	1	0	0			107457	2197	31841	35084	130294	130294			10090
YSQSDLEQTK	10	Unmodified	_YSQSDLEQTK_					0	0	0	0	Q9CU62	Q9CU62	Q9CU62	Smc1a	Structural maintenance of chromosomes protein 1A	MULTI-MSMS	Salomon_082520_rerun_TMT1_control_SF06	2	828.945617675781	2	599.78295	1197.55135	3.8731	0.002323	382070	229.16	382080	229.16	828.943275287777	24.799	0.33354	24.799	24.625	24.958	0					29	9	4	0.991169401953905	0.00371766200792309	0.026494349876445	0.00060967	1	9321	133.89	111.11	1	5655800	6158	6103.7	0	3095.4	1748.3	4340.3	1025.2	0	1479.7	0	0	5733.7	5684.1	0	3388.9	1658.1	4247.2	1091.8	0	1433	0	0	1	1	0	1	1	1	1	0	1	0	0			107458	4755	31842	35085	130295	130295			10090
YSQSDLEQTK	10	Unmodified	_YSQSDLEQTK_					0	0	0	0	Q9CU62	Q9CU62	Q9CU62	Smc1a	Structural maintenance of chromosomes protein 1A	MULTI-MSMS	Salomon_082520_rerun_TMT1_control_SF06	2	552.966125488281	3	400.191059	1197.55135	3.8718	0.0015495	381750	152.77	381760	152.77	552.964558239761	24.739	0.21362	24.739	24.666	24.88	3.5527E-15					10	5	3	0.913014222208069	0.000581980330293318	0.00620981518474655	0.047164	1	9342	52.344	17.457	1	1072400	4974.6	5169.6	0	4428.9	0	3800.5	1575.5	0	796.43	0	0	4631.8	4821	0	4561.2	0	3825.1	1491.6	0	816.07	0	0	1	1	0	1	0	1	1	0	1	0	0			107459	4755	31842	35085	130296	130296			10090
YSQSDLEQTK	10	Unmodified	_YSQSDLEQTK_					0	0	0	0	Q9CU62	Q9CU62	Q9CU62	Smc1a	Structural maintenance of chromosomes protein 1A	MULTI-MSMS	Salomon_082520_rerun_TMT1_PV_SF06	4	828.94580078125	2	599.78295	1197.55135	-2.297	-0.0013777	382080	229.16	382080	229.16	829.44853400644	24.826	0.34247	24.826	24.663	25.006	0					24	7	4	0.975027035629471	0.00325447884799303	0.0366136743666362	5.4202E-09	1	9999	172.8	98.34	1	10838000	20287	10462	0	9342	3998.2	11552	2410.9	0	3452.4	1128.6	0	18883	9757.9	655.35	9642.5	3741.8	11373	2560.8	0	3344.1	1055.7	0	1	1	0	1	1	1	1	0	1	1	0			107460	4755	31842	35085	130297	130297			10090
YSQSDLEQTK	10	Unmodified	_YSQSDLEQTK_					0	0	0	0	Q9CU62	Q9CU62	Q9CU62	Smc1a	Structural maintenance of chromosomes protein 1A	MULTI-MSMS	Salomon_082520_TMT1_control_SF06	1	828.945251464844	2	599.78295	1197.55135	2.2545	0.0013522	382070	229.16	382080	229.16	828.944117790574	24.298	0.25843	24.298	24.273	24.531	0					23	13	2	0.964877351299884	0.000681737089068289	0.00210799045444225	0.0087143	1	9751	93.096	66.712	1	22197000	4521.5	5336.6	0	4855	1373	5133.9	879.49	0	1106.4	0	0	4209.9	4977.9	0	4991.1	1304.1	5097.5	924.93	0	1076.4	0	0	1	1	0	1	1	1	1	0	1	0	0			107461	4755	31842	35085	130298	130298			10090
YSQSDLEQTK	10	Unmodified	_YSQSDLEQTK_					0	0	0	0	Q9CU62	Q9CU62	Q9CU62	Smc1a	Structural maintenance of chromosomes protein 1A	MSMS	Salomon_082520_TMT1_control_SF06	1	552.966430664063	3	400.191059	1197.55135	NaN	NaN	NaN	NaN	NaN	NaN	NaN	24.318	1	24.318	23.818	24.818	0								NaN	NaN	NaN	0.0017613	1	9760	91.701	36.917	1		15164	16008	0	16116	4954.8	15218	3906.9	0	5239.4	0	806.56	14118	14937	950.16	16420	4713.9	15217	4059	0	5114.6	0	915.29	1	1	0	1	1	1	1	0	1	0	1			107462	4755	31842	35085	130299	130299			10090
YSQSDLEQTK	10	Unmodified	_YSQSDLEQTK_					0	0	0	0	Q9CU62	Q9CU62	Q9CU62	Smc1a	Structural maintenance of chromosomes protein 1A	MSMS	Salomon_082520_TMT1_PV_SF06	3	552.966430664063	3	400.191059	1197.55135	NaN	NaN	NaN	NaN	NaN	NaN	NaN	24.375	1	24.375	23.875	24.875	0								NaN	NaN	NaN	0.012771	1	10257	72.652	37.238	1		21353	12065	0	11168	2290.6	11382	3534.8	0	2422.8	1322.9	836.68	19878	11254	1003.1	11460	2195.1	11326	3486.1	0	2457.2	1237.5	856.21	1	1	0	1	1	1	1	0	1	1	1			107463	4755	31842	35085	130300	130300			10090
YSQSIYMQNR	10	Phospho (STY)	_YSQSIY(Phospho (STY))MQNR_		YSQSIY(1)MQNR		Y(-52)S(-53)QS(-36)IY(36)MQNR	0	0	1	0	Q9CQ73	Q9CQ73	Q9CQ73	Pkp2		MULTI-MSMS	Salomon_082520_rerun_TMT1_PV_SF03	4	799.865417480469	2	685.283952	1368.55335	-2.166	-0.0014843	167200	114.58	167200	114.58	799.866608990942	25.767	0.43801	25.767	25.572	26.01	0					28	9	4	0.979389697041646	0.00991674054601589	0.0654050434903375	0.00040337	1	10265	130.41	14.918	4	38319000	160680	0	0	0	0	0	0	0	0	0	0	149570	0	6737.5	0	0	0	0	0	0	0	0	1	0	0	0	0	0	0	0	0	0	0			107464	4672	31843	35086	130301	130301		6069	10090
YSQSIYMQNR	10	Phospho (STY)	_YSQSIY(Phospho (STY))MQNR_		YSQSIY(1)MQNR		Y(-130)S(-120)QS(-77)IY(77)MQNR	0	0	1	0	Q9CQ73	Q9CQ73	Q9CQ73	Pkp2		MULTI-MSMS	Salomon_082520_TMT1_PV_SF03	3	799.864807128906	2	685.283952	1368.55335	-0.7442	-0.00050999	167200	114.58	167200	114.58	799.865803253526	25.242	0.46185	25.242	25.072	25.534	3.5527E-15					32	10	4	0.993668986676826	0.0100956775041763	0.0669522090701505	7.9118E-96	1	10638	273.79	195.27	4	50854000	192280	0	0	0	0	0	0	0	0	0	0	178990	0	8898.1	0	0	0	0	0	0	0	0	1	0	0	0	0	0	0	0	0	0	0			107465	4672	31843	35086	130302	130302		6069	10090
YSQSIYMQNR	10	Phospho (STY)	_YSQSIY(Phospho (STY))MQNR_		YSQSIY(1)MQNR		Y(-64)S(-65)QS(-57)IY(57)MQNR	0	0	1	0	Q9CQ73	Q9CQ73	Q9CQ73	Pkp2		MULTI-MSMS	Salomon_082520_TMT1_PV_SF03	3	533.579223632813	3	457.191727	1368.55335	-0.74411	-0.0003402	167080	76.388	167080	76.388	533.579588284347	25.249	0.37141	25.249	25.072	25.443	0					16	8	3	0.665226908632814	0.0024361567310303	0.0141552269653515	0.00060837	1	10678	103.7	76.037	4	9996300	147790	18454	0	14738	5094.8	15933	3528.8	0	4153.2	0	0	137580	17206	6115.4	15316	4576.7	15800	3680.6	0	4050.5	0	0	1	1	0	1	1	1	1	0	1	0	0			107466	4672	31843	35086	130303	130303		6069	10090
YSQTGNYELAVALSR	15	Unmodified	_YSQTGNYELAVALSR_					0	0	0	0	O54734	O54734	O54734	Ddost	Dolichyl-diphosphooligosaccharide--protein glycosyltransferase 48 kDa subunit	MULTI-MSMS	Salomon_082520_rerun_TMT1_control_SF12	2	951.5029296875	2	836.420476	1670.8264	-0.88308	-0.00073862	136990	114.58	136990	114.58	951.503774512242	41.518	0.58799	41.518	41.283	41.871	0					30	12	4	0.986824814137768	0.00258643174296979	0.0445420689210962	0.0038155	1	17636	91.62	36.22	1	3598800	843.32	808.86	0	882.3	0	1340.2	1114	0	1019.9	0	0	785.21	755.03	0	901.75	0	1306.9	1068.8	0	1005.5	0	0	1	1	0	1	0	1	1	0	1	0	0			107467	2050	31844	35087	130304	130304			10090
YSQTGNYELAVALSR	15	Unmodified	_YSQTGNYELAVALSR_					0	0	0	0	O54734	O54734	O54734	Ddost	Dolichyl-diphosphooligosaccharide--protein glycosyltransferase 48 kDa subunit	MULTI-MSMS	Salomon_082520_TMT1_control_SF12	1	634.671264648438	3	557.94941	1670.8264	-1.2162	-0.00067857	136910	76.388	136910	76.387	634.672013782047	40.971	0.54704	40.971	40.716	41.263	0					26	11	4	0.609838464623351	0.00186785493850494	0.0227387460561993	0.0053528	1	18515	72.175	32.909	1	4177300	9627.1	8739.8	164.22	8426.4	2663.1	7482.1	1474.9	0	2162.6	0	795.12	8965	8154	853.66	8604.3	2533.6	7512.3	1579.5	0	2121.5	0	809.36	1	1	1	1	1	1	1	0	1	0	1			107468	2050	31844	35087	130305	130305			10090
YSQVLANGLDNK	12	Unmodified	_YSQVLANGLDNK_					0	0	0	0	P62270;F6YVP7;A0A1Y7VKY1	P62270	P62270	Rps18;Gm10260	40S ribosomal protein S18	MULTI-MSMS	Salomon_082520_rerun_TMT1_control_SF08	2	890.503295898438	2	661.340966	1320.66738	-0.33742	-0.00022315	346510	229.16	346510	229.16	890.503889478708	38.159	0.45957	38.159	37.93	38.39	0					28	10	4	0.848635461452514	0.00478844214015268	0.137131566052207	3.2319E-21	1	15968	193.22	121.92	1	12336000	13946	14369	0	10961	2624.9	9904.6	3778	716.67	2620.1	1031.1	761.41	12982	13395	629.42	11407	2522	9948.9	3736.1	1201.8	2650.2	994.09	792.04	1	1	0	1	1	1	1	1	1	1	1			107469	1714	31845	35088	130306	130306			10090
YSQVLANGLDNK	12	Unmodified	_YSQVLANGLDNK_					0	0	0	0	P62270;F6YVP7;A0A1Y7VKY1	P62270	P62270	Rps18;Gm10260	40S ribosomal protein S18	MULTI-MSMS	Salomon_082520_rerun_TMT1_control_SF08	2	594.004943847656	3	441.229736	1320.66738	-0.33736	-0.00014885	346250	152.78	346250	152.78	594.005202547028	38.178	0.57344	38.178	37.792	38.366	0					42	12	4	0.909634665225376	0.0249489944404872	0.248551192447491	0.00035371	1	15986	107.53	73.568	1	31358000	197510	205620	0	171710	54647	181140	55723	17178	51193	14934	15325	183880	191740	12378	177700	52295	180270	56326	25673	51006	14677	15893	1	1	0	1	1	1	1	1	1	1	1			107470	1714	31845	35088	130307	130307			10090
YSQVLANGLDNK	12	Unmodified	_YSQVLANGLDNK_					0	0	0	0	P62270;F6YVP7;A0A1Y7VKY1	P62270	P62270	Rps18;Gm10260	40S ribosomal protein S18	MULTI-MSMS	Salomon_082520_rerun_TMT1_PV_SF08	4	594.004943847656	3	441.229736	1320.66738	-0.73939	-0.00032624	346250	152.78	346250	152.78	594.005335318476	38.173	0.49853	38.173	37.857	38.355	-7.1054E-15					41	10	5	0.959512522732924	0.0241411747060771	0.290322774811775	0.001088	1	16654	90.731	51.856	1	46399000	381890	392610	16.959	337520	116200	337110	103990	33627	94385	35908	36533	355570	366140	27956	348210	111110	336630	105820	49575	94388	34975	37033	1	1	1	1	1	1	1	1	1	1	1			107471	1714	31845	35088	130308	130308			10090
YSQVLANGLDNK	12	Unmodified	_YSQVLANGLDNK_					0	0	0	0	P62270;F6YVP7;A0A1Y7VKY1	P62270	P62270	Rps18;Gm10260	40S ribosomal protein S18	MULTI-MSMS	Salomon_082520_TMT1_control_SF08	1	594.004943847656	3	441.229736	1320.66738	2.3226	0.0010248	346250	152.77	346250	152.78	594.004022796613	37.677	0.72332	37.677	37.332	38.056	0					46	16	5	0.881120004105282	0.0318908010830329	0.276344161991069	0.0005756	1	16604	100.22	57.887	1	30311000	124210	124350	0	111410	34245	116880	25217	6069.7	27034	0	10089	115610	115980	3947.7	114650	32278	116240	26107	11582	26822	0	10257	1	1	0	1	1	1	1	1	1	0	1			107472	1714	31845	35088	130309	130309			10090
YSQVLANGLDNK	12	Unmodified	_YSQVLANGLDNK_					0	0	0	0	P62270;F6YVP7;A0A1Y7VKY1	P62270	P62270	Rps18;Gm10260	40S ribosomal protein S18	MULTI-MSMS	Salomon_082520_TMT1_control_SF08	1	890.50390625	2	661.340966	1320.66738	2.3229	0.0015363	346510	229.16	346510	229.16	890.502297561801	37.678	0.40345	37.678	37.514	37.918	0					23	8	4	0.930033605993748	0.00354907863986503	0.055052821809525	5.4264E-06	1	16616	144.28	99.529	1	6264500	8849.3	7258.4	0	7577.7	1052.1	4989.1	1687.7	395.54	1178.2	485.39	646.16	8239.6	6774.1	0	7669.2	1024.8	5139	1662.9	636.67	1202	470.35	639.8	1	1	0	1	1	1	1	1	1	1	1			107473	1714	31845	35088	130310	130310			10090
YSQVLANGLDNK	12	Unmodified	_YSQVLANGLDNK_					0	0	0	0	P62270;F6YVP7;A0A1Y7VKY1	P62270	P62270	Rps18;Gm10260	40S ribosomal protein S18	MULTI-MSMS	Salomon_082520_TMT1_PV_SF08	3	594.33935546875	3	441.229736	1320.66738	1.4746	0.00065062	346250	152.77	346250	152.78	594.004361268601	37.639	0.54948	37.639	37.361	37.91	0					44	11	5	0.964878139669428	0.0299840072067954	0.427048641142208	0.00076273	1	17508	96.756	54.469	1	39757000	252380	266910	588.75	242880	75850	237760	66173	0	58698	0	25422	235000	248960	19001	249400	72521	237180	67396	0	58861	0	25554	1	1	1	1	1	1	1	0	1	0	1			107474	1714	31845	35088	130311	130311			10090
YSQVLANGLDNK	12	Unmodified	_YSQVLANGLDNK_					0	0	0	0	P62270;F6YVP7;A0A1Y7VKY1	P62270	P62270	Rps18;Gm10260	40S ribosomal protein S18	MULTI-MSMS	Salomon_082520_TMT1_PV_SF08	3	890.50390625	2	661.340966	1320.66738	1.4748	0.00097534	346510	229.16	346510	229.16	890.502828125826	37.661	0.36388	37.661	37.454	37.818	7.1054E-15					21	7	4	0.897008450889844	0.00169952993454924	0.0532862862722332	0.00091206	1	17540	118.77	70.011	1	8642000	4349.7	4616.9	0	3981.4	1209.1	3749.9	925.94	0	1148.2	0	0	4050	4305.7	0	4103.1	1152.2	3750.2	960.9	0	1117.6	0	0	1	1	0	1	1	1	1	0	1	0	0			107475	1714	31845	35088	130312	130312			10090
YSQVLANGLDNK	12	Phospho (STY)	_Y(Phospho (STY))SQVLANGLDNK_		Y(0.892)S(0.108)QVLANGLDNK		Y(9.2)S(-9.2)QVLANGLDNK	0	0	1	0	P62270;F6YVP7;A0A1Y7VKY1	P62270	P62270	Rps18;Gm10260	40S ribosomal protein S18	MULTI-MSMS	Salomon_082520_rerun_TMT1_PV_SF07	4	620.660339355469	3	467.88518	1400.63371	-2.3598	-0.0011041	326530	152.78	326520	152.78	620.661334263819	38.134	0.4551	38.134	37.929	38.384	0					25	9	4	0.831320842387714	0.00414033768885732	0.0684223498672449	0.0011235	1	17127	89.629	51.337	2	12845000	159910	4506.5	0	4726.4	1804.9	5571.6	2160.9	544.49	999.59	0	0	148880	4205.8	9818.1	4818.8	1659.9	5510.9	2137.3	791	1032.3	0	0	1	1	0	1	1	1	1	1	1	0	0			107476	1714	31845	35089	130313	130313		3492	10090
YSQVLANGLDNK	12	Phospho (STY)	_Y(Phospho (STY))SQVLANGLDNK_		Y(0.859)S(0.141)QVLANGLDNK		Y(7.8)S(-7.8)QVLANGLDNK	0	0	1	0	P62270;F6YVP7;A0A1Y7VKY1	P62270	P62270	Rps18;Gm10260	40S ribosomal protein S18	MULTI-MSMS	Salomon_082520_TMT1_PV_SF07	3	620.994445800781	3	467.88518	1400.63371	-0.29002	-0.0001357	326520	152.78	326520	152.78	620.660473032081	37.638	0.46652	37.638	37.413	37.88	0					27	9	5	0.827415060500306	0.00777022021037701	0.0831338792574232	0.00060725	1	17692	98.592	48.961	2	11819000	324520	0	0	0	0	0	0	0	0	0	0	302160	0	22156	0	0	0	0	0	0	0	0	1	0	0	0	0	0	0	0	0	0	0			107477	1714	31845	35089	130314	130314		3492	10090
YSQYQQAIYK	10	Unmodified	_YSQYQQAIYK_					0	0	0	0	A0A0R4J049;Q8CIG8;F6QQQ6	A0A0R4J049	A0A0R4J049	Prmt5	Protein arginine N-methyltransferase 5	MULTI-MSMS	Salomon_082520_rerun_TMT1_control_SF07	2	875.984130859375	2	646.319502	1290.62445	0.043437	2.8074E-05	354570	229.16	354570	229.16	875.482396397816	32.483	0.29703	32.483	32.304	32.601	0					51	21	3	0.896226447860653	0.000830062806634449	0.00235010261455466	0.0011438	1	13165	118.03	81.587	1	9021600	3257.2	1681.7	0	2063.2	1487.5	2916.8	954.5	0	680.46	0	0	3032.8	1570.6	0	2090.6	1412.9	2853.3	987.58	0	680.11	0	0	1	1	0	1	1	1	1	0	1	0	0			107478	233	31846	35090	130315	130315			10090
YSQYQQAIYK	10	Unmodified	_YSQYQQAIYK_					0	0	0	0	A0A0R4J049;Q8CIG8;F6QQQ6	A0A0R4J049	A0A0R4J049	Prmt5	Protein arginine N-methyltransferase 5	MULTI-MSMS	Salomon_082520_rerun_TMT1_PV_SF07	4	875.482177734375	2	646.319502	1290.62445	-2.4098	-0.0015575	354570	229.16	354570	229.16	875.98505904883	32.556	0.35889	32.556	32.322	32.681	0					23	9	3	0.957398456424058	0.0011329149871636	0.00508160133395347	1.2054E-15	1	14017	189.18	109.24	1	14101000	8681.9	8110.7	90.032	5721	2963.2	5949.5	2251.9	769.92	1776.1	0	0	8084.3	7559.2	723.6	6008.5	2828.8	5930.4	2306.6	1021.2	1764.7	0	0	1	1	1	1	1	1	1	1	1	0	0			107479	233	31846	35090	130316	130316			10090
YSQYQQAIYK	10	Unmodified	_YSQYQQAIYK_					0	0	0	0	A0A0R4J049;Q8CIG8;F6QQQ6	A0A0R4J049	A0A0R4J049	Prmt5	Protein arginine N-methyltransferase 5	MULTI-MSMS	Salomon_082520_TMT1_control_SF07	1	875.483032226563	2	646.319502	1290.62445	-4.4947	-0.002905	354570	229.17	354570	229.16	875.986891163992	32.01	0.33855	32.01	31.801	32.14	0					20	7	4	0.992010491694063	0.00212169344626892	0.0206426357043603	0.0010689	1	13649	120.45	62.957	1	5734800	3849.8	2050.6	0	2346.4	0	2798.9	1409.2	0	551.15	0	0	3584.6	1914.5	0	2379.6	0	2760.5	1329.2	0	578.69	0	0	1	1	0	1	0	1	1	0	1	0	0			107480	233	31846	35090	130317	130317			10090
YSQYQQAIYK	10	Unmodified	_YSQYQQAIYK_					0	0	0	0	A0A0R4J049;Q8CIG8;F6QQQ6	A0A0R4J049	A0A0R4J049	Prmt5	Protein arginine N-methyltransferase 5	MULTI-MSMS	Salomon_082520_TMT1_PV_SF07	3	875.482299804688	2	646.319502	1290.62445	-0.29613	-0.0001914	354570	229.16	354570	229.16	875.482184713228	31.929	0.39398	31.929	31.728	32.122	-3.5527E-15					27	8	4	0.992515674836025	0.00338279470457502	0.0434732047272602	8.3183E-16	1	14494	192.26	128.78	1	10809000	13087	12226	0	11260	4172.2	9188.4	3174.1	0	3174.2	0	733.58	12186	11404	0	11525	3975.4	9281.9	3271.8	0	3142.6	0	783.21	1	1	0	1	1	1	1	0	1	0	1			107481	233	31846	35090	130318	130318			10090
YSRALYLALLK	11	2 Phospho (STY)	_YS(Phospho (STY))RALY(Phospho (STY))LALLK_		Y(0.492)S(0.549)RALY(0.959)LALLK		Y(-0.51)S(0.51)RALY(11)LALLK	0	0	2	1	G5E8Z2;A0A3B2W725;A0A3Q4EGS4	G5E8Z2	G5E8Z2	Taf4b	Transcription initiation factor TFIID subunit 4B	MULTI-MSMS	Salomon_082520_rerun_TMT1_control_SF11	2	483.268615722656	4	368.434394	1469.70847	-0.060783	-2.2394E-05	311000	114.58	311000	114.58	483.017427623745	32.393	0.55609	32.393	32.081	32.637	-7.1054E-15					23	16	2	NaN	0	0	0.047916	1	13240	42.556	8.0701	3	3069600	14776	12002	271.08	11281	3080.7	9453.7	3567.7	1022.1	2711.2	1296.6	798.53	13760	11196	1313.9	11532	2982.6	9554.1	3566.9	1473	2727.8	1255	829.53	1	1	1	1	1	1	1	1	1	1	1			107482	682	31847	35091	130319	130319		181;2577	10090
YSSAEPR	7	Phospho (STY)	_Y(Phospho (STY))SSAEPR_		Y(0.771)S(0.229)SAEPR		Y(5.3)S(-5.3)S(-39)AEPR	0	0	1	0		REV__A0A1Y7VNC5	REV__A0A1Y7VNC5			MULTI-MSMS	Salomon_082520_TMT1_PV_SF10	3	559.757507324219	2	445.176208	888.337862	-0.087117	-3.8783E-05	257380	114.58	257380	114.58	559.757539550578	10.986	0.64813	10.986	10.79	11.438	0					66	20	4	0.921355577656444	0.00383252544180704	0.0648776182151893	0.0069871	2	3092	116.54	45.63	3	55324000	229550	0	0	808.41	0	0	0	0	0	0	0	213670	0	8684	755.53	0	0	0	0	0	0	0	2	0	0	1	0	0	0	0	0	0	0	+		107483	5433	31848	35092	130320;130321	130321		6612	10090
YSSASEAISK	10	5 Phospho (STY)	_Y(Phospho (STY))S(Phospho (STY))S(Phospho (STY))AS(Phospho (STY))EAIS(Phospho (STY))K_		Y(1)S(1)S(1)AS(1)EAIS(1)K		Y(41)S(41)S(41)AS(41)EAIS(41)K	0	0	5	0	P13634;D3YYQ4	P13634	P13634	Ca1;Car1	Carbonic anhydrase 1	MSMS	Salomon_082520_rerun_TMT1_PV_SF04	4	951.0126953125	2	721.67203	1441.32951	NaN	NaN	NaN	NaN	NaN	NaN	NaN	63.913	1	63.913	63.413	64.413	0								NaN	NaN	NaN	0.046669	1	34606	41.448	18.421	1		3046.7	1546.6	0	1519.2	0	1804.8	0	0	0	0	0	2836.8	1443	0	1556.1	0	1780.5	0	0	0	0	0	1	1	0	1	0	1	0	0	0	0	0			107484	1230	31849	35093	130322	130322		328;329;330;331	10090
YSSEQEFVDDLK	12	Unmodified	_YSSEQEFVDDLK_					0	0	0	0	Q3V188	Q3V188	Q3V188	Endou	Poly(U)-specific endoribonuclease	MULTI-MSMS	Salomon_082520_rerun_TMT1_PV_SF04	4	640.329956054688	3	487.224428	1458.65145	-3.0154	-0.0014692	313560	152.77	313550	152.77	639.99711668689	35.923	0.28015	35.923	35.776	36.056	0					35	12	3	0.978770462691602	0.0101032953059794	0.0344540136502535	0.0012408	1	16810	89.561	41.373	1	92945000	1727700	10808	0	6129.6	0	3540	0	0	0	0	0	1608600	10067	115460	6544.9	0	3686.5	0	0	0	0	0	1	1	0	1	0	1	0	0	0	0	0			107485	3146	31850	35094	130323	130323			10090
YSSGYSSAEQVNQDVSR	17	Phospho (STY)	_YS(Phospho (STY))SGYSSAEQVNQDVSR_		Y(0.283)S(0.353)S(0.353)GY(0.008)S(0.002)S(0.002)AEQVNQDVSR		Y(-0.95)S(0)S(0)GY(-17)S(-23)S(-23)AEQVNQDVS(-80)R	0	0	1	0	Q14DQ1	Q14DQ1	Q14DQ1	Fam219b	Protein FAM219B	MULTI-MSMS	Salomon_082520_rerun_TMT1_PV_SF08	4	729.324401855469	3	652.93722	1955.78983	-0.6135	-0.00040057	116990	76.388	116990	76.387	729.659091170352	26.588	0.26996	26.588	26.398	26.667	3.5527E-15					14	5	4	0.889175391583965	0.00280574615833374	0.0174916817721199	0.013045	1	10461	83.54	57.392	7	4398400	37506	0	105.08	0	0	0	0	0	0	0	0	34922	0	2682.1	0	0	0	0	0	0	0	0	1	0	1	0	0	0	0	0	0	0	0			107486	2953	31851	35095	130324	130324		747;748;4589;4590	10090
YSSGYSSAEQVNQDVSR	17	Phospho (STY)	_YSSGY(Phospho (STY))SSAEQVNQDVSR_		Y(0.143)S(0.023)S(0.02)GY(0.773)S(0.02)S(0.02)AEQVNQDVSR		Y(-7.3)S(-15)S(-16)GY(7.3)S(-16)S(-16)AEQVNQDVS(-76)R	0	0	1	0	Q14DQ1	Q14DQ1	Q14DQ1	Fam219b	Protein FAM219B	MULTI-MSMS	Salomon_082520_TMT1_PV_SF07	3	729.659057617188	3	652.93722	1955.78983	-0.2442	-0.00015945	116990	76.387	116990	76.387	729.659143428811	25.984	0.2192	25.984	25.843	26.062	0					13	4	4	0.743389613201387	0.00218360330451522	0.0201685910854068	0.0014138	1	11129	79.013	43.355	7	6573900	25727	3330.8	0	2253.1	0	3613.4	676.04	0	1074.6	0	0	23953	3104	1620.7	2395	0	3516	662.73	0	1037.7	0	0	1	1	0	1	0	1	1	0	1	0	0			107487	2953	31851	35095	130325	130325		747;748;4589;4590	10090
YSSGYSSAEQVNQDVSR	17	Phospho (STY)	_Y(Phospho (STY))SSGYSSAEQVNQDVSR_		Y(0.971)S(0.028)SGY(0.001)SSAEQVNQDVSR		Y(15)S(-15)S(-34)GY(-33)S(-47)S(-60)AEQVNQDVS(-110)R	0	0	1	0	Q14DQ1	Q14DQ1	Q14DQ1	Fam219b	Protein FAM219B	MULTI-MSMS	Salomon_082520_TMT1_PV_SF08	3	1093.48327636719	2	978.902191	1955.78983	1.2233	0.0011975	117050	114.58	117050	114.58	1093.48214766346	25.944	0.20716	25.944	25.843	26.05	0					10	4	3	1	0.000259120130734772	0.00432378121929348	3.495E-07	1	11021	125.61	78.882	7	3650100	4107.7	0	0	0	0	0	0	0	0	0	0	4107.7	0	0	0	0	0	0	0	0	0	0	1	0	0	0	0	0	0	0	0	0	0			107488	2953	31851	35095	130326	130326		747;748;4589;4590	10090
YSSGYSSAEQVNQDVSR	17	Phospho (STY)	_YS(Phospho (STY))SGYSSAEQVNQDVSR_		Y(0.255)S(0.37)S(0.37)GY(0.004)S(0.001)SAEQVNQDVSR		Y(-1.6)S(0)S(0)GY(-20)S(-25)S(-47)AEQVNQDVS(-130)R	0	0	1	0	Q14DQ1	Q14DQ1	Q14DQ1	Fam219b	Protein FAM219B	MULTI-MSMS	Salomon_082520_TMT1_PV_SF08	3	729.658996582031	3	652.93722	1955.78983	1.2234	0.00079879	116990	76.387	116990	76.387	729.658075545642	25.948	0.29077	25.948	25.803	26.094	0					18	6	4	0.753568882385426	0.0030754164323522	0.0160672782929319	2.8441E-07	1	11034	132.25	86.82	7	7234700	41547	0	1189.2	0	0	0	0	0	0	0	0	38693	0	3970.9	0	0	0	0	0	0	0	0	1	0	1	0	0	0	0	0	0	0	0			107489	2953	31851	35095	130327	130327		747;748;4589;4590	10090
YSSIDTLAEDLTHLLIRR	18	2 Phospho (STY)	_YSSIDT(Phospho (STY))LAEDLT(Phospho (STY))HLLIRR_		Y(0.034)S(0.019)S(0.019)IDT(0.94)LAEDLT(0.988)HLLIRR		Y(-15)S(-19)S(-19)IDT(15)LAEDLT(27)HLLIRR	0	0	2	1	Q4QQM5	Q4QQM5	Q4QQM5	Fam73a	Protein FAM73A	MULTI-MSMS	Salomon_082520_rerun_TMT1_PV_SF08	4	627.317932128906	4	569.773546	2275.06508	-0.60427	-0.0003443	100550	57.293	100550	57.293	627.317667046711	36.617	1.4246	36.617	35.723	37.147	0					46	32	2	0.147071829724785	0.000399608282226802	0.00540320231369906	0.053197	1	16078	43.408	16.679	10	6931600	23702	19322	690.37	20350	5986.1	19447	5314.1	2042.7	5789.2	1614.7	1315.7	22074	18033	2360.4	20674	5764.7	19476	5440.2	2942.4	5710	1594.7	1407.7	1	1	1	1	1	1	1	1	1	1	1			107490	3162	31852	35096	130328	130328		1782;1783	10090
YSSLEQSER	9	Unmodified	_YSSLEQSER_					0	0	0	0	Q80W37	Q80W37	Q80W37	Snupn	Snurportin-1	MULTI-MSMS	Salomon_082520_rerun_TMT1_control_SF01	2	664.337951660156	2	549.756735	1097.49892	-0.46958	-0.00025815	208420	114.58	208420	114.58	664.338292084321	19.57	0.33959	19.57	19.396	19.736	0					34	16	3	0.976912741972113	0.00451037673518416	0.120735039820688	0.0072938	1	6564	96.948	43.393	1	2027200	1343.8	1296	0	1227.6	828.15	1627.1	0	0	0	0	0	1251.2	1209.1	0	1263.2	773.25	1596.4	0	0	0	0	0	1	1	0	1	1	1	0	0	0	0	0			107491	3659	31853	35097	130329	130329			10090
YSSLEQSER	9	Unmodified	_YSSLEQSER_					0	0	0	0	Q80W37	Q80W37	Q80W37	Snupn	Snurportin-1	MULTI-MSMS	Salomon_082520_TMT1_control_SF01	1	664.338317871094	2	549.756735	1097.49892	0.24581	0.00013514	208420	114.58	208420	114.58	664.337914948964	19.422	0.28667	19.422	19.267	19.553	0					25	11	3	0.982796167208203	0.00623993983551777	0.203758078323404	0.010051	1	6931	93.649	51.05	1	2616200	2825.8	3469.5	0	3027.4	0	2702.5	771.68	0	1167.1	0	0	2631.1	3235.8	0	3114.8	0	2712.5	754.64	0	1128.6	0	0	1	1	0	1	0	1	1	0	1	0	0			107492	3659	31853	35097	130330	130330			10090
YSSLEQSER	9	Phospho (STY)	_Y(Phospho (STY))SSLEQSER_		Y(0.655)S(0.338)S(0.007)LEQSER		Y(2.9)S(-2.9)S(-20)LEQS(-48)ER	0	0	1	0	Q80W37	Q80W37	Q80W37	Snupn	Snurportin-1	MULTI-MSMS	Salomon_082520_rerun_TMT1_PV_SF12	4	704.321228027344	2	589.7399	1177.46525	-2.0667	-0.0012188	194290	114.58	194290	114.58	704.322311478277	19.775	0.34261	19.775	19.639	19.982	0					41	15	4	0.933499728446576	0.00307407182203823	0.0203634337292356	0.001305	1	6771	106.88	26.442	4	27035000	0	0	0	0	0	0	0	0	0	0	0	0	0	0	0	0	0	0	0	0	0	0	0	0	0	0	0	0	0	0	0	0	0			107493	3659	31853	35098	130331	130331		5252	10090
YSSLEQSER	9	Phospho (STY)	_Y(Phospho (STY))SSLEQSER_		Y(0.892)S(0.105)S(0.003)LEQSER		Y(9.3)S(-9.3)S(-24)LEQS(-120)ER	0	0	1	0	Q80W37	Q80W37	Q80W37	Snupn	Snurportin-1	MULTI-MSMS	Salomon_082520_TMT1_PV_SF12	3	704.320922851563	2	589.7399	1177.46525	-1.9493	-0.0011496	194290	114.58	194290	114.58	704.322262894964	18.986	0.40784	18.986	18.861	19.268	0					37	12	4	0.990872894160798	0.00527378041198247	0.0529056216721349	1.5807E-09	1	7117	179.81	87.335	4	38776000	104590	0	0	0	0	0	0	0	0	0	0	97368	0	5251.5	0	0	0	0	0	0	0	0	1	0	0	0	0	0	0	0	0	0	0			107494	3659	31853	35098	130332	130332		5252	10090
YSSLEVEYLQK	11	Unmodified	_YSSLEVEYLQK_					0	0	0	0	Q8R0G9	Q8R0G9	Q8R0G9	Nup133	Nuclear pore complex protein Nup133	MULTI-MSMS	Salomon_082520_rerun_TMT1_control_SF11	2	606.341369628906	3	453.566126	1357.67655	-0.061985	-2.8114E-05	336830	152.78	336830	152.78	606.675627475992	43.545	0.39832	43.545	43.385	43.784	0					14	8	2	0.965713968648082	0.0023373632467517	0.0115251636553697	0.00084435	1	18901	100.88	64.575	1	3510700	23387	23903	273.16	22872	6924.2	23569	6549.4	1691.4	7062.6	1718.3	1754.1	21778	22300	1962.9	23416	6646.3	23475	6678.9	2824.6	6974.2	1677.1	1856.4	1	1	1	1	1	1	1	1	1	1	1			107495	4205	31854	35099	130333	130333			10090
YSSLEVEYLQK	11	Unmodified	_YSSLEVEYLQK_					0	0	0	0	Q8R0G9	Q8R0G9	Q8R0G9	Nup133	Nuclear pore complex protein Nup133	MULTI-MSMS	Salomon_082520_rerun_TMT1_control_SF11	2	909.0087890625	2	679.84555	1357.67655	-0.062	-4.215E-05	337080	229.16	337080	229.16	909.509352477548	43.569	0.31037	43.569	43.385	43.696	0					10	6	2	0.732018207992397	0.000196353744946407	0.00317974419564857	0.0037089	1	18929	104.22	40.405	1	2600300	0	0	0	0	0	0	0	0	0	0	0	0	0	0	0	0	0	0	0	0	0	0	0	0	0	0	0	0	0	0	0	0	0			107496	4205	31854	35099	130334	130334			10090
YSSLEVEYLQK	11	Unmodified	_YSSLEVEYLQK_					0	0	0	0	Q8R0G9	Q8R0G9	Q8R0G9	Nup133	Nuclear pore complex protein Nup133	MULTI-MSMS	Salomon_082520_rerun_TMT1_PV_SF11	4	606.341186523438	3	453.566126	1357.67655	-0.88611	-0.00040191	336830	152.78	336830	152.78	606.341520624699	43.577	0.40348	43.577	43.416	43.819	0					13	8	2	0.982287186725587	0.00164039058519031	0.00991876862325695	0.0032981	1	20306	82.417	41.828	1	7433400	57925	35107	0	31657	10537	30734	8924.6	2965.5	9524.1	2376.5	2582.1	53932	32745	3909.9	32525	10048	30742	9155.4	4398.8	9416.6	2345.3	2705.7	1	1	0	1	1	1	1	1	1	1	1			107497	4205	31854	35099	130335	130335			10090
YSSLNLFDTYK	11	Phospho (STY)	_YSSLNLFDTY(Phospho (STY))K_		YSSLNLFDT(0.123)Y(0.877)K		Y(-92)S(-92)S(-92)LNLFDT(-8.5)Y(8.5)K	0	0	1	0	Q7TSC1	Q7TSC1	Q7TSC1	Prrc2a	Protein PRRC2A	MULTI-MSMS	Salomon_082520_rerun_TMT1_PV_SF09	4	630.3212890625	3	477.546164	1429.61666	0.36562	0.0001746	319920	152.77	319920	152.78	630.320993151889	53.092	0.31133	53.092	52.915	53.226	0					16	6	3	0.978068562464605	0.00523234858426558	0.0990288663200601	0.00057652	1	25271	105.17	64.443	5	5293400	174110	502.36	0	630.01	0	875.38	0	0	0	0	0	162090	469.23	9521.3	637.37	0	856.97	0	0	0	0	0	1	1	0	1	0	1	0	0	0	0	0			107498	3605	31855	35100	130336	130336		937;5206;5207	10090
YSSLNLFDTYK	11	Phospho (STY)	_YSSLNLFDTY(Phospho (STY))K_		YSSLNLFDT(0.315)Y(0.685)K		Y(-64)S(-65)S(-53)LNLFDT(-3.4)Y(3.4)K	0	0	1	0	Q7TSC1	Q7TSC1	Q7TSC1	Prrc2a	Protein PRRC2A	MSMS	Salomon_082520_rerun_TMT1_PV_SF09	4	944.97802734375	2	715.815608	1429.61666	NaN	NaN	NaN	NaN	NaN	NaN	NaN	53.124	1	53.124	52.624	53.624	0								NaN	NaN	NaN	0.0079944	1	25288	89.561	31.994	5		0	0	0	0	0	0	0	0	0	0	0	0	0	0	0	0	0	0	0	0	0	0	0	0	0	0	0	0	0	0	0	0	0			107499	3605	31855	35100	130337	130337		937;5206;5207	10090
YSSLNLFDTYK	11	Phospho (STY)	_Y(Phospho (STY))SSLNLFDTYK_		Y(0.674)S(0.298)S(0.028)LNLFDTYK		Y(3.5)S(-3.5)S(-14)LNLFDT(-87)Y(-110)K	0	0	1	0	Q7TSC1	Q7TSC1	Q7TSC1	Prrc2a	Protein PRRC2A	MULTI-MSMS	Salomon_082520_rerun_TMT1_PV_SF12	4	944.978088378906	2	715.815608	1429.61666	-2.2846	-0.0016353	320140	229.16	320140	229.16	944.979856069752	52.976	0.5322	52.976	52.737	53.269	0					36	11	5	0.923701608591766	0.00913368091997844	0.730038575833453	0.00013774	1	24858	133.42	58.458	5	22226000	93445	1985.5	0	0	0	0	0	0	0	0	0	86981	1845.3	3262.6	0	0	0	0	0	0	0	0	1	1	0	0	0	0	0	0	0	0	0			107500	3605	31855	35100	130338	130338		937;5206;5207	10090
YSSLNLFDTYK	11	Phospho (STY)	_YS(Phospho (STY))SLNLFDTYK_		Y(0.36)S(0.58)S(0.06)LNLFDTYK		Y(-2.1)S(2.1)S(-9.9)LNLFDT(-100)Y(-110)K	0	0	1	0	Q7TSC1	Q7TSC1	Q7TSC1	Prrc2a	Protein PRRC2A	MULTI-MSMS	Salomon_082520_rerun_TMT1_PV_SF12	4	630.655395507813	3	477.546164	1429.61666	-2.2842	-0.0010908	319920	152.78	319920	152.78	630.322229379132	52.954	0.5322	52.954	52.737	53.269	0					37	11	5	0.979895984291278	0.0319198603690716	0.801084032356901	0.0032267	1	24880	115	75.785	5	15597000	662440	1596.6	0	0	1769.1	2024.3	0	0	0	0	0	616750	1483.9	40595	0	1322.1	1891.9	0	0	0	0	0	1	1	0	0	1	1	0	0	0	0	0			107501	3605	31855	35100	130339	130339		937;5206;5207	10090
YSSLNLFDTYK	11	Phospho (STY)	_Y(Phospho (STY))SSLNLFDTYK_		Y(0.937)S(0.041)S(0.022)LNLFDTYK		Y(14)S(-14)S(-16)LNLFDT(-84)Y(-77)K	0	0	1	0	Q7TSC1	Q7TSC1	Q7TSC1	Prrc2a	Protein PRRC2A	MULTI-MSMS	Salomon_082520_TMT1_PV_SF12	3	944.978637695313	2	715.815608	1429.61666	-2.1549	-0.0015425	320140	229.16	320140	229.16	944.979869937372	52.552	0.63635	52.552	52.386	53.022	0					53	18	5	0.984738433273642	0.00935737734837227	0.308166228305501	0.001615	1	26094	107.11	71.603	5	11438000	27134	0	0	0	0	0	0	0	0	0	0	25256	0	798.7	0	0	0	0	0	0	0	0	1	0	0	0	0	0	0	0	0	0	0			107502	3605	31855	35100	130340	130340		937;5206;5207	10090
YSSLNLFDTYK	11	Phospho (STY)	_YS(Phospho (STY))SLNLFDTYK_		Y(0.389)S(0.599)S(0.012)LNLFDTYK		Y(-1.9)S(1.9)S(-17)LNLFDT(-81)Y(-89)K	0	0	1	0	Q7TSC1	Q7TSC1	Q7TSC1	Prrc2a	Protein PRRC2A	MULTI-MSMS	Salomon_082520_TMT1_PV_SF12	3	630.655944824219	3	477.546164	1429.61666	-2.1545	-0.0010289	319920	152.78	319920	152.78	630.322161760593	52.597	0.54871	52.597	52.342	52.891	0					51	16	5	0.962550619973329	0.0230213787791505	0.343979379048272	0.015046	1	26099	94.82	63.185	5	9032300	238900	0	0	0	835.72	0	0	0	0	0	0	222420	0	13840	0	609.2	0	0	0	0	0	0	1	0	0	0	1	0	0	0	0	0	0			107503	3605	31855	35100	130341	130341		937;5206;5207	10090
YSSLSTHR	8	4 Phospho (STY)	_Y(Phospho (STY))S(Phospho (STY))S(Phospho (STY))LS(Phospho (STY))THR_		Y(0.976)S(0.83)S(0.984)LS(0.984)T(0.225)HR		Y(15)S(6.6)S(17)LS(17)T(-6.6)HR	0	0	4	0	G3X941;Q8BHM7	G3X941	G3X941	9130019O22Rik;Zfp747		MULTI-MSMS	Salomon_082520_rerun_TMT1_PV_SF02	4	750.251708984375	2	635.670809	1269.32707	-2.6911	-0.0017107	180250	114.58	180250	114.58	750.253430996632	20.069	0.52933	20.069	19.83	20.359	0					35	11	5	0.98076137166389	0.00885466495742803	0.130865275368328	0.02558	1	7120	58.167	12.152	5	17256000	0	0	0	0	0	0	0	0	0	0	0	0	0	0	0	0	0	0	0	0	0	0	0	0	0	0	0	0	0	0	0	0	0			107504	1849	31856	35101	130342	130342		503;504;505;3593	10090
YSSLYENLGAQSER	14	Phospho (STY)	_YSSLY(Phospho (STY))ENLGAQSER_		YSSLY(0.999)ENLGAQSER		Y(-35)S(-41)S(-35)LY(35)ENLGAQS(-80)ER	0	0	1	0	Q8K4E0;A0A1D5RMI8	Q8K4E0	Q8K4E0	Alms1	Alstrom syndrome protein 1 homolog	MULTI-MSMS	Salomon_082520_rerun_TMT1_PV_SF01	4	642.967346191406	3	566.245325	1695.71415	-0.31292	-0.00017719	134900	76.388	134900	76.388	642.96759181895	35.416	0.30119	35.416	35.301	35.602	0					19	6	4	0.972947905427127	0.00417078096473939	0.0604721549821826	0.00064511	1	14662	95.981	67.836	5	4774500	55762	0	0	0	0	744.31	0	0	0	0	0	51912	0	2863.2	0	0	695.62	0	0	0	0	0	1	0	0	0	0	1	0	0	0	0	0			107505	479	31857	35102	130343	130343		2390	10090
YSSLYENLGAQSER	14	Phospho (STY)	_YSSLY(Phospho (STY))ENLGAQSER_		YSSLY(1)ENLGAQSER		Y(-47)S(-48)S(-40)LY(40)ENLGAQS(-81)ER	0	0	1	0	Q8K4E0;A0A1D5RMI8	Q8K4E0	Q8K4E0	Alms1	Alstrom syndrome protein 1 homolog	MULTI-MSMS	Salomon_082520_TMT1_PV_SF01	3	642.633056640625	3	566.245325	1695.71415	0.43658	0.00024721	134900	76.388	134900	76.388	642.967232757032	35.276	0.39304	35.276	35.122	35.515	0					26	8	4	0.883212847292747	0.00657296379822807	0.137505826498716	0.00029926	1	15527	105.99	77.016	5	11587000	150500	0	0	3874.5	1396.7	2841.4	0	0	0	0	0	140100	0	6569	3663.5	1055.8	2894.5	0	0	0	0	0	1	0	0	1	1	1	0	0	0	0	0			107506	479	31857	35102	130344	130344		2390	10090
YSSNLSNFNYER	12	Unmodified	_YSSNLSNFNYER_					0	0	0	0	O35841	O35841	O35841	Api5	Apoptosis inhibitor 5	MULTI-MSMS	Salomon_082520_rerun_TMT1_control_SF11	2	861.916931152344	2	747.336412	1492.65827	-0.053488	-3.9973E-05	153320	114.58	153320	114.58	861.917521841413	32.531	0.30576	32.531	32.356	32.662	0					29	10	4	0.984622713750754	0.00257358069372142	0.00818238905990852	6.4636E-29	1	13254	203.03	144.78	1	11075000	3384.5	3392.8	0	2821.8	830.67	2624.4	0	0	992	0	0	3151.3	3163.7	0	2916.1	775.6	2626.8	0	0	930.58	0	0	1	1	0	1	1	1	0	0	1	0	0			107507	2040	31858	35103	130345	130345			10090
YSSNLSNFNYER	12	Unmodified	_YSSNLSNFNYER_					0	0	0	0	O35841	O35841	O35841	Api5	Apoptosis inhibitor 5	MULTI-MSMS	Salomon_082520_rerun_TMT1_PV_SF11	4	861.918090820313	2	747.336412	1492.65827	-0.76475	-0.00057153	153320	114.58	153320	114.58	861.917971744687	32.616	0.27464	32.616	32.433	32.708	0					22	7	4	0.963664276594748	0.000979311212917368	0.0044143344669277	0.0017642	1	14039	108.7	67.71	1	13667000	0	0	0	0	0	0	0	0	0	0	0	0	0	0	0	0	0	0	0	0	0	0	0	0	0	0	0	0	0	0	0	0	0			107508	2040	31858	35103	130346	130346			10090
YSSNLSNFNYER	12	Unmodified	_YSSNLSNFNYER_					0	0	0	0	O35841	O35841	O35841	Api5	Apoptosis inhibitor 5	MULTI-MSMS	Salomon_082520_TMT1_PV_SF11	3	861.917419433594	2	747.336412	1492.65827	0.91058	0.00068051	153320	114.58	153320	114.58	861.916993308745	32.011	0.32245	32.011	31.829	32.151	0					18	6	4	0.982361480008011	0.00318897582248632	0.0484843583459872	1.751E-05	1	14510	141.08	89.357	1	13219000	6776.7	3906	0	3705.9	846.77	3557.3	832.98	0	915.3	0	0	6309.8	3644	0	3792.5	811.58	3553.2	848.2	0	895.08	0	0	1	1	0	1	1	1	1	0	1	0	0			107509	2040	31858	35103	130347	130347			10090
YSSNLSNFNYER	12	Phospho (STY)	_Y(Phospho (STY))SSNLSNFNYER_		Y(0.998)S(0.002)SNLSNFNYER		Y(28)S(-28)S(-45)NLS(-94)NFNY(-170)ER	0	0	1	0	O35841	O35841	O35841	Api5	Apoptosis inhibitor 5	MULTI-MSMS	Salomon_082520_rerun_TMT1_PV_SF01	4	901.900634765625	2	787.319577	1572.6246	-0.31584	-0.00024867	145530	114.58	145530	114.58	901.900939647308	32.792	0.39574	32.792	32.591	32.986	0					24	8	4	0.900874811439865	0.00324171664784321	0.0564129906927707	2.2157E-45	1	13281	222.25	172.1	5	8267300	42371	0	0	0	0	0	0	0	0	0	0	39447	0	2297.2	0	0	0	0	0	0	0	0	1	0	0	0	0	0	0	0	0	0	0			107510	2040	31858	35104	130348	130348		3767;3768	10090
YSSNLSNFNYER	12	Phospho (STY)	_YSSNLSNFNY(Phospho (STY))ER_		YSSNLSNFNY(1)ER		Y(-120)S(-120)S(-100)NLS(-51)NFNY(51)ER	0	0	1	0	O35841	O35841	O35841	Api5	Apoptosis inhibitor 5	MSMS	Salomon_082520_rerun_TMT1_PV_SF03	4	901.90185546875	2	787.319577	1572.6246	NaN	NaN	NaN	NaN	NaN	NaN	NaN	33.049	1	33.049	32.549	33.549	0								NaN	NaN	NaN	4.9879E-06	1	14518	139.32	118.49	5		147530	0	0	0	0	0	0	0	0	0	0	137350	0	8257.2	0	0	0	0	0	0	0	0	1	0	0	0	0	0	0	0	0	0	0			107511	2040	31858	35104	130349	130349		3767;3768	10090
YSSNLSNFNYER	12	Phospho (STY)	_Y(Phospho (STY))SSNLSNFNYER_		Y(0.967)S(0.033)SNLSNFNYER		Y(15)S(-15)S(-50)NLS(-89)NFNY(-170)ER	0	0	1	0	O35841	O35841	O35841	Api5	Apoptosis inhibitor 5	MULTI-MSMS	Salomon_082520_TMT1_PV_SF01	3	901.901123046875	2	787.319577	1572.6246	0.44066	0.00034694	145530	114.58	145530	114.58	901.900483105411	32.649	0.42242	32.649	32.549	32.972	0					23	10	4	0.977487956153232	0.00162864529680118	0.00772813035091466	8.9663E-30	1	14128	208.27	167.89	5	12724000	43789	0	0	0	0	0	0	0	0	0	0	40761	0	1686.9	0	0	0	0	0	0	0	0	1	0	0	0	0	0	0	0	0	0	0			107512	2040	31858	35104	130350	130350		3767;3768	10090
YSSNLSNFNYER	12	Phospho (STY)	_YSSNLSNFNY(Phospho (STY))ER_		YSSNLS(0.003)NFNY(0.997)ER		Y(-46)S(-62)S(-62)NLS(-25)NFNY(25)ER	0	0	1	0	O35841	O35841	O35841	Api5	Apoptosis inhibitor 5	MULTI-MSMS	Salomon_082520_TMT1_PV_SF03	3	901.901000976563	2	787.319577	1572.6246	-0.7303	-0.00057498	145530	114.58	145530	114.58	901.901306183604	32.541	0.34663	32.541	32.459	32.806	0					48	24	3	0.924516678355001	0.00046619108477169	0.00256833008912401	0.0078361	1	15048	82.494	45.81	5	48913000	117300	0	0	0	0	0	0	0	0	0	0	109190	0	5502.4	0	0	0	0	0	0	0	0	1	0	0	0	0	0	0	0	0	0	0			107513	2040	31858	35104	130351	130351		3767;3768	10090
YSSPAAGSAK	10	Phospho (STY)	_Y(Phospho (STY))SSPAAGSAK_		Y(0.845)S(0.155)SPAAGSAK		Y(7.4)S(-7.4)S(-37)PAAGS(-74)AK	0	0	1	0	Q64701	Q64701	Q64701	Rbl1	Retinoblastoma-like protein 1	MULTI-MSMS	Salomon_082520_rerun_TMT1_PV_SF02	4	738.878173828125	2	509.715697	1017.41684	-3.6289	-0.0018497	449590	229.16	449590	229.16	738.880193594692	16.254	0.3417	16.254	16.071	16.412	0					18	7	3	0.981832567835772	0.00294606959161	0.0377345029965805	0.0052665	1	5222	91.584	55.704	4	2835500	31273	1013.9	0	0	0	0	0	0	0	0	0	29118	942.31	0	0	0	0	0	0	0	0	0	1	1	0	0	0	0	0	0	0	0	0			107514	3402	31859	35105	130352	130352		5027	10090
YSSPTVSTTR	10	Phospho (STY)	_Y(Phospho (STY))SSPTVSTTR_		Y(0.697)S(0.247)S(0.056)PTVSTTR		Y(4.5)S(-4.5)S(-11)PT(-33)VS(-62)T(-76)T(-76)R	0	0	1	0	Q64700;A0A1B0GRM0;A0A1B0GR06	Q64700	Q64700	Rbl2	Retinoblastoma-like protein 2	MULTI-MSMS	Salomon_082520_rerun_TMT1_PV_SF05	4	704.33935546875	2	589.758093	1177.50163	0.70039	0.00041306	194280	114.58	194280	114.58	704.338786869254	15.753	0.31928	15.753	15.541	15.861	0					14	6	3	0.960259330164909	0.00073169480427872	0.00578247393167894	0.0079094	1	5097	87.149	46.162	7	3213300	6210.9	973.32	0	0	0	1134.8	0	0	0	0	0	5782.9	904.57	0	0	0	1060.6	0	0	0	0	0	1	1	0	0	0	1	0	0	0	0	0			107515	414	31860	35106	130353	130353		2337	10090
YSSQYEER	8	Phospho (STY)	_Y(Phospho (STY))SSQYEER_		Y(0.637)S(0.322)S(0.041)QYEER		Y(3)S(-3)S(-12)QY(-50)EER	0	0	1	0	H3BKT0;H3BJN3;P70403;H3BLJ7	H3BKT0	H3BKT0	Cux1	Protein CASP	MULTI-MSMS	Salomon_082520_rerun_TMT1_PV_SF09	4	685.794311523438	2	571.213518	1140.41248	0.33262	0.00018999	200590	114.58	200590	114.58	685.794050921071	14.945	0.31012	14.945	14.788	15.098	0					12	6	3	0.96640681041328	0.00124384748927306	0.0116002948878952	0.001671	1	4488	119.21	63.089	4	2448800	9647.1	0	0	0	0	0	0	0	0	0	0	9647.1	0	0	0	0	0	0	0	0	0	0	1	0	0	0	0	0	0	0	0	0	0			107516	1910	31861	35107	130354	130354		3648;3649	10090
YSSQYEER	8	Phospho (STY)	_YSSQY(Phospho (STY))EER_		YSSQY(0.999)EER		Y(-52)S(-42)S(-33)QY(33)EER	0	0	1	0	H3BKT0;H3BJN3;P70403;H3BLJ7	H3BKT0	H3BKT0	Cux1	Protein CASP	MULTI-MSMS	Salomon_082520_rerun_TMT1_PV_SF12	4	685.794555664063	2	571.213518	1140.41248	-2.0776	-0.0011868	200590	114.58	200590	114.58	685.795774613467	15.243	0.30775	15.243	15.095	15.403	1.7764E-15					18	7	4	0.987565852563152	0.00939680445085237	0.104871542702485	0.00087185	1	4343	131.22	105.66	4	8994000	0	0	0	0	0	0	0	0	0	0	0	0	0	0	0	0	0	0	0	0	0	0	0	0	0	0	0	0	0	0	0	0	0			107517	1910	31861	35107	130355	130355		3648;3649	10090
YSSQYEER	8	Phospho (STY)	_Y(Phospho (STY))SSQYEER_		Y(0.665)S(0.334)S(0.001)QYEER		Y(3)S(-3)S(-29)QY(-73)EER	0	0	1	0	H3BKT0;H3BJN3;P70403;H3BLJ7	H3BKT0	H3BKT0	Cux1	Protein CASP	MULTI-MSMS	Salomon_082520_TMT1_PV_SF09	3	685.794799804688	2	571.213518	1140.41248	0.55353	0.00031619	200590	114.58	200590	114.58	685.7944294948	14.443	0.2341	14.443	14.356	14.59	1.7764E-15					10	4	3	0.980825792818887	0.00126594667046202	0.0309515497518441	0.00087833	1	4654	131.11	88.387	4	2555800	12061	0	0	0	0	0	0	0	0	0	0	12061	0	0	0	0	0	0	0	0	0	0	1	0	0	0	0	0	0	0	0	0	0			107518	1910	31861	35107	130356	130356		3648;3649	10090
YSSQYEER	8	Phospho (STY)	_YSSQY(Phospho (STY))EER_		YSSQY(1)EER		Y(-61)S(-47)S(-40)QY(40)EER	0	0	1	0	H3BKT0;H3BJN3;P70403;H3BLJ7	H3BKT0	H3BKT0	Cux1	Protein CASP	MULTI-MSMS	Salomon_082520_TMT1_PV_SF11	3	685.794982910156	2	571.213518	1140.41248	0.9479	0.00054145	200590	114.58	200590	114.58	685.794212817304	14.517	0.2384	14.517	14.399	14.638	0					12	5	3	0.983232771367553	0.00205341208823661	0.0522037840925192	0.0098852	1	4658	93.143	55.498	4	1915300	5967.1	0	0	0	0	0	0	0	0	0	0	5967.1	0	0	0	0	0	0	0	0	0	0	1	0	0	0	0	0	0	0	0	0	0			107519	1910	31861	35107	130357	130357		3648;3649	10090
YSSQYEER	8	Phospho (STY)	_YSSQY(Phospho (STY))EER_		YSSQY(1)EER		Y(-110)S(-100)S(-78)QY(78)EER	0	0	1	0	H3BKT0;H3BJN3;P70403;H3BLJ7	H3BKT0	H3BKT0	Cux1	Protein CASP	MULTI-MSMS	Salomon_082520_TMT1_PV_SF12	3	685.794189453125	2	571.213518	1140.41248	-1.9596	-0.0011193	200590	114.58	200590	114.58	685.795611212456	14.519	0.41675	14.519	14.402	14.818	0					23	10	4	0.970469147417089	0.00721318899369241	0.0787356182563924	7.9419E-06	1	4588	171.53	139.66	4	13099000	51945	0	0	0	0	0	0	0	0	0	0	48349	0	1521.9	0	0	0	0	0	0	0	0	1	0	0	0	0	0	0	0	0	0	0			107520	1910	31861	35107	130358	130358		3648;3649	10090
YSSSSLFEQLEEK	13	Unmodified	_YSSSSLFEQLEEK_					0	0	0	0	Q8BT07	Q8BT07	Q8BT07	Cep55	Centrosomal protein of 55 kDa	MULTI-MSMS	Salomon_082520_rerun_TMT1_control_SF12	2	1003.02941894531	2	773.867211	1545.71987	-1.0063	-0.00077877	296130	229.16	296130	229.16	1003.03068778702	49.891	0.35297	49.891	49.697	50.05	0					13	7	2	0.932970702470519	0.00106271631932526	0.0247702229697341	0.0087424	1	21925	86.911	13.844	1	2068500	0	0	0	0	0	0	0	0	0	0	0	0	0	0	0	0	0	0	0	0	0	0	0	0	0	0	0	0	0	0	0	0	0			107521	3873	31862	35108	130359	130359			10090
YSSSSLFEQLEEK	13	Unmodified	_YSSSSLFEQLEEK_					0	0	0	0	Q8BT07	Q8BT07	Q8BT07	Cep55	Centrosomal protein of 55 kDa	MULTI-MSMS	Salomon_082520_rerun_TMT1_PV_SF12	4	669.356994628906	3	516.247233	1545.71987	-2.2426	-0.0011577	295940	152.78	295930	152.78	669.357861916803	49.998	0.37015	49.998	49.807	50.177	7.1054E-15					23	7	4	0.718768769047607	0.00422260557569214	0.0565797820257	0.0040345	1	23348	77.644	39.268	1	4354900	39010	31723	1322.2	27668	9412.5	29216	12065	2461.5	8067.3	2658.4	3009.7	36332	29586	4051.9	28535	9171.9	29067	11976	3858.8	8202.6	2588.2	3059.9	1	1	1	1	1	1	1	1	1	1	1			107522	3873	31862	35108	130360	130360			10090
YSSTNVVEK	9	Unmodified	_YSSTNVVEK_					0	0	0	0	Q61334	Q61334	Q61334	Bcap29	B-cell receptor-associated protein 29	MULTI-MSMS	Salomon_082520_rerun_TMT1_control_SF12	2	742.92138671875	2	513.758746	1025.50294	-1.1227	-0.00057682	446050	229.16	446050	229.16	742.92193300915	23.682	0.29969	23.682	23.556	23.855	3.5527E-15					19	11	2	0.992324976077154	0.00166729807263893	0.014468483888374	0.023397	1	8774	83	22.027	1	9619000	8644	7827.1	0	5933.7	2117.2	6557.6	1942.1	0	2164.8	1056.8	0	8048.3	7296.5	607.6	6196.4	2024.5	6494.6	1986	0	2115.7	988.6	0	1	1	0	1	1	1	1	0	1	1	0			107523	3327	31863	35109	130361	130361			10090
YSSTNVVEK	9	Unmodified	_YSSTNVVEK_					0	0	0	0	Q61334	Q61334	Q61334	Bcap29	B-cell receptor-associated protein 29	MULTI-MSMS	Salomon_082520_TMT1_control_SF12	1	742.921569824219	2	513.758746	1025.50294	-1.5465	-0.00079453	446050	229.16	446050	229.16	742.922273808803	23.237	0.39915	23.237	23.079	23.478	-3.5527E-15					19	13	2	0.894148382556456	0.00268925164702838	0.0232192848330402	0.00067996	1	9217	119.68	46.42	1	12143000	12508	12278	0	9557.5	2349.3	10209	2827.4	987.65	2908.9	1367.4	0	11646	11446	0	9952.1	2264.7	10153	2845.5	1480.9	2852.6	1319.8	0	1	1	0	1	1	1	1	1	1	1	0			107524	3327	31863	35109	130362	130362			10090
YSSTNVVEK	9	Unmodified	_YSSTNVVEK_					0	0	0	0	Q61334	Q61334	Q61334	Bcap29	B-cell receptor-associated protein 29	MULTI-MSMS	Salomon_082520_TMT1_PV_SF12	3	742.921203613281	2	513.758746	1025.50294	-2.36	-0.0012125	446050	229.16	446050	229.16	742.922676468123	23.173	0.44138	23.173	23.036	23.478	0					23	14	3	0.980482902075818	0.00247014027155718	0.0225131425708124	0.00058672	1	9555	121.5	60.359	1	31867000	40243	25083	0	21901	4741.1	19992	6745	1542.9	5627.4	0	0	37458	23394	1299.2	22539	4496.3	20070	6702.4	2453.6	5574.1	0	0	1	1	0	1	1	1	1	1	1	0	0			107525	3327	31863	35109	130363	130363			10090
YSSVYGASVSDEDLK	15	Unmodified	_YSSVYGASVSDEDLK_					0	0	0	0	Q9CRB9;Q9D9P1;D3Z0L4;S4R238	Q9CRB9	Q9CRB9	Chchd3	MICOS complex subunit Mic19	MULTI-MSMS	Salomon_082520_rerun_TMT1_control_SF07	2	1039.53784179688	2	810.3754	1618.73625	0.04114	3.3339E-05	282790	229.16	282790	229.16	1040.03964669274	37.053	0.27485	37.053	36.873	37.148	0					23	10	3	0.952000433260499	0.000497532648924277	0.00251039812510056	4.4651E-30	1	15363	191.29	126.58	1	7099000	2698.6	3307.9	0	2554.7	965.08	2580.2	626.91	0	0	0	0	2512.7	3083.8	0	2659.8	916.86	2569	634.17	0	0	0	0	1	1	0	1	1	1	1	0	0	0	0			107526	4750	31864	35110	130364	130364			10090
YSSVYGASVSDEDLK	15	Unmodified	_YSSVYGASVSDEDLK_					0	0	0	0	Q9CRB9;Q9D9P1;D3Z0L4;S4R238	Q9CRB9	Q9CRB9	Chchd3	MICOS complex subunit Mic19	MULTI-MSMS	Salomon_082520_rerun_TMT1_PV_SF07	4	1039.53784179688	2	810.3754	1618.73625	-2.2815	-0.0018489	282790	229.16	282790	229.16	1039.53979573311	37.094	0.31248	37.094	36.936	37.248	0					17	7	3	0.941785662170863	0.000612587658638291	0.00612281488182184	2.0749E-08	1	16533	145.71	74.767	1	12368000	2696.3	736.8	0	861.47	0	1060.3	0	0	0	0	0	2510.6	687.98	0	873.01	0	1044.1	0	0	0	0	0	1	1	0	1	0	1	0	0	0	0	0			107527	4750	31864	35110	130365	130365			10090
YSSVYGASVSDEDLK	15	Unmodified	_YSSVYGASVSDEDLK_					0	0	0	0	Q9CRB9;Q9D9P1;D3Z0L4;S4R238	Q9CRB9	Q9CRB9	Chchd3	MICOS complex subunit Mic19	MULTI-MSMS	Salomon_082520_TMT1_control_SF07	1	1039.5380859375	2	810.3754	1618.73625	-4.2551	-0.0034482	282790	229.17	282790	229.16	1040.04263146101	36.645	0.25244	36.645	36.524	36.776	0					10	6	2	0.557485321919964	0.000396661610234687	0.00304482686026151	1.4271E-18	1	16011	172.13	114.27	1	3537100	1599.5	1210.4	0	671.86	0	1091.7	0	0	0	658.07	0	1489.3	1127.4	0	729.73	0	1061.7	0	0	0	615.6	0	1	1	0	1	0	1	0	0	0	1	0			107528	4750	31864	35110	130366	130366			10090
YSSVYGASVSDEDLK	15	Phospho (STY)	_YSSVY(Phospho (STY))GASVSDEDLK_		Y(0.095)S(0.017)S(0.017)VY(0.864)GAS(0.007)VSDEDLK		Y(-9.6)S(-17)S(-17)VY(9.6)GAS(-21)VS(-42)DEDLK	0	0	1	0	Q9CRB9;Q9D9P1;D3Z0L4;S4R238	Q9CRB9	Q9CRB9	Chchd3	MICOS complex subunit Mic19	MSMS	Salomon_082520_rerun_TMT1_PV_SF01	4	720.016723632813	3	567.241469	1698.70258	NaN	NaN	NaN	NaN	NaN	NaN	NaN	37.18	1	37.18	36.68	37.68	0								NaN	NaN	NaN	0.0055626	1	15559	77.633	40.082	6		69768	0	0	0	0	0	0	0	0	0	0	64949	0	3254.9	0	0	0	0	0	0	0	0	1	0	0	0	0	0	0	0	0	0	0			107529	4750	31864	35111	130367	130367		6102	10090
YSSVYGASVSDEDLK	15	Phospho (STY)	_YSSVY(Phospho (STY))GASVSDEDLK_		Y(0.009)S(0.001)S(0.001)VY(0.988)GASVSDEDLK		Y(-20)S(-29)S(-29)VY(20)GAS(-37)VS(-54)DEDLK	0	0	1	0	Q9CRB9;Q9D9P1;D3Z0L4;S4R238	Q9CRB9	Q9CRB9	Chchd3	MICOS complex subunit Mic19	MULTI-MSMS	Salomon_082520_TMT1_PV_SF01	3	720.3515625	3	567.241469	1698.70258	0.48815	0.0002769	269330	152.77	269330	152.78	720.016064984907	37.009	0.37617	37.009	36.83	37.206	0					13	8	2	0.947405493552867	0.00141181932067889	0.00327881568007191	0.00029967	1	16477	101.2	60.15	6	9702600	123980	0	1852.8	0	0	0	0	0	0	0	0	115450	0	10269	0	0	0	0	0	0	0	0	1	0	1	0	0	0	0	0	0	0	0			107530	4750	31864	35111	130368	130368		6102	10090
YSTDVSVDEVK	11	Unmodified	_YSTDVSVDEVK_					0	0	0	0	P26443	P26443	P26443	Glud1	Glutamate dehydrogenase 1, mitochondrial	MULTI-MSMS	Salomon_082520_rerun_TMT1_control_SF04	2	850.461120605469	2	621.298433	1240.58231	-1.0881	-0.00067604	368850	229.16	368840	229.16	850.4617746394	32.08	0.35952	32.08	31.934	32.293	0					34	12	3	0.992896453215728	0.00199293708088112	0.0301762768770828	0.00022792	1	13277	133.81	95.515	1	34030000	7108.6	7102	0	4672.9	1663.7	5863.2	2899.5	690.95	2315	0	0	6618.8	6617.9	0	4956.5	1626.3	5783.3	2858.4	942.85	2298.5	0	0	1	1	0	1	1	1	1	1	1	0	0			107531	2360	31865	35112	130369	130369			10090
YSTDVSVDEVK	11	Unmodified	_YSTDVSVDEVK_					0	0	0	0	P26443	P26443	P26443	Glud1	Glutamate dehydrogenase 1, mitochondrial	MULTI-MSMS	Salomon_082520_rerun_TMT1_control_SF04	2	567.643920898438	3	414.534714	1240.58231	-1.0879	-0.00045099	368550	152.78	368550	152.78	567.644615743841	32.065	0.30262	32.065	31.934	32.236	0					19	9	3	0.797718119853601	0.00198155387024045	0.00979151312998895	0.000822	1	13309	101.3	47.29	1	6425000	69460	63078	1155.7	55350	18803	59017	18890	5430.9	17448	8196.1	4955.3	64682	58830	6126.3	57067	18101	58692	19111	8308.9	17370	7890.8	5166.9	1	1	1	1	1	1	1	1	1	1	1			107532	2360	31865	35112	130370	130370			10090
YSTDVSVDEVK	11	Unmodified	_YSTDVSVDEVK_					0	0	0	0	P26443	P26443	P26443	Glud1	Glutamate dehydrogenase 1, mitochondrial	MULTI-MSMS	Salomon_082520_rerun_TMT1_PV_SF04	4	850.4609375	2	621.298433	1240.58231	-3.142	-0.0019521	368850	229.16	368840	229.16	850.462764558582	32.161	0.1905	32.161	32.109	32.3	0					27	15	2	0.916843023917904	0.00208484226531883	0.0152960456401632	0.00058291	1	14268	127.76	43.289	1	68447000	48567	38804	0	32933	8258.7	34749	9833.7	1317.8	6294.1	0	1402.2	45213	36186	2550.5	34039	7899.2	34537	9782.8	2987.6	6384.5	0	1504.1	1	1	0	1	1	1	1	1	1	0	1			107533	2360	31865	35112	130371	130371			10090
YSTDVSVDEVK	11	Unmodified	_YSTDVSVDEVK_					0	0	0	0	P26443	P26443	P26443	Glud1	Glutamate dehydrogenase 1, mitochondrial	MSMS	Salomon_082520_rerun_TMT1_PV_SF04	4	567.309936523438	3	414.534714	1240.58231	NaN	NaN	NaN	NaN	NaN	NaN	NaN	32.201	1	32.201	31.701	32.701	0								NaN	NaN	NaN	0.0008502	1	14310	103.08	62.494	1		143470	96450	0	84698	29933	88732	25564	7494.3	24940	5593.8	7825.5	133580	89954	9659.7	87296	28550	88319	26139	11663	24792	5541.5	8078.8	1	1	0	1	1	1	1	1	1	1	1			107534	2360	31865	35112	130372	130372			10090
YSTDVSVDEVK	11	Unmodified	_YSTDVSVDEVK_					0	0	0	0	P26443	P26443	P26443	Glud1	Glutamate dehydrogenase 1, mitochondrial	MULTI-MSMS	Salomon_082520_TMT1_control_SF04	1	850.460815429688	2	621.298433	1240.58231	-1.2322	-0.00076559	368850	229.16	368840	229.16	850.461779070171	31.779	0.44315	31.779	31.643	32.086	0					20	9	3	0.995952280672486	0.00363986234008191	0.058298709223449	0.0018537	1	14096	111.06	50.459	1	19220000	23475	22475	0	18740	6037.6	17729	5599	740.11	4935.5	2728.2	1774	21858	20958	0	19366	5778.1	17742	5681.7	1669.4	4937.9	2582.6	1809.2	1	1	0	1	1	1	1	1	1	1	1			107535	2360	31865	35112	130373	130373			10090
YSTDVSVDEVK	11	Unmodified	_YSTDVSVDEVK_					0	0	0	0	P26443	P26443	P26443	Glud1	Glutamate dehydrogenase 1, mitochondrial	MULTI-MSMS	Salomon_082520_TMT1_control_SF04	1	567.31005859375	3	414.534714	1240.58231	-1.232	-0.00051071	368550	152.78	368550	152.78	567.310367757109	31.795	0.38795	31.795	31.606	31.994	0					20	8	4	0.881188546150727	0.00593442870769469	0.0642316399450218	0.00027184	2	14119	113.63	59.606	1	15544000	134290	135740	0	116940	33493	126190	25481	5332.4	32997	17200	9426.4	125000	126590	6045.1	120770	31674	125270	26498	9612.2	32404	16310	9823	2	2	0	2	2	2	2	1	2	2	2			107536	2360	31865	35112	130374;130375	130374			10090
YSTDVSVDEVK	11	Unmodified	_YSTDVSVDEVK_					0	0	0	0	P26443	P26443	P26443	Glud1	Glutamate dehydrogenase 1, mitochondrial	MULTI-MSMS	Salomon_082520_TMT1_PV_SF04	3	850.461791992188	2	621.298433	1240.58231	2.4563	0.0015261	368840	229.16	368840	229.16	850.459583545863	31.667	0.39544	31.667	31.537	31.933	3.5527E-15					30	11	4	0.951709862303046	0.00214994937243732	0.0320841194446549	0.0001839	1	15035	143.5	72.279	1	41639000	18004	10729	0	10082	3389.7	7712.2	1773	1176.2	1672	1204.2	0	16763	10009	0	10295	3209.6	7855.9	1879.9	1526.5	1646.1	1174.9	0	1	1	0	1	1	1	1	1	1	1	0			107537	2360	31865	35112	130376	130376			10090
YSTDVSVDEVK	11	Unmodified	_YSTDVSVDEVK_					0	0	0	0	P26443	P26443	P26443	Glud1	Glutamate dehydrogenase 1, mitochondrial	MULTI-MSMS	Salomon_082520_TMT1_PV_SF04	3	567.309814453125	3	414.534714	1240.58231	2.4554	0.0010178	368540	152.77	368550	152.78	567.308675710071	31.675	0.34945	31.675	31.537	31.887	0					22	10	3	0.760098852040905	0.00188967454947588	0.0198818273537213	0.00029018	1	15079	112.13	86.083	1	21273000	117210	78261	0	70985	21007	71531	19871	0	21134	0	5538.8	109130	72999	7829.6	72939	20079	71230	20254	0	20892	0	5825.8	1	1	0	1	1	1	1	0	1	0	1			107538	2360	31865	35112	130377	130377			10090
YSTISLQEDR	10	Phospho (STY)	_Y(Phospho (STY))STISLQEDR_		Y(0.663)S(0.331)T(0.006)ISLQEDR		Y(3)S(-3)T(-21)IS(-43)LQEDR	0	0	1	0	Q8C729	Q8C729	Q8C729	Fam126b	Protein FAM126B	MULTI-MSMS	Salomon_082520_rerun_TMT1_PV_SF05	4	760.862670898438	2	646.281932	1290.54931	0.69044	0.00044622	177290	114.58	177290	114.58	760.862498621956	28.36	0.32796	28.36	28.277	28.605	0					18	8	3	0.953086698405238	0.00219119952476567	0.0252624670385947	0.00011485	1	12455	148.91	97.187	4	10300000	41780	0	0	0	0	0	0	0	0	0	0	38895	0	2085.4	0	0	0	0	0	0	0	0	1	0	0	0	0	0	0	0	0	0	0			107539	3993	31866	35113	130378	130378		5524	10090
YSTISLQEDR	10	Phospho (STY)	_Y(Phospho (STY))STISLQEDR_		Y(0.543)S(0.178)T(0.278)ISLQEDR		Y(2.9)S(-4.8)T(-2.9)IS(-31)LQEDR	0	0	1	0	Q8C729	Q8C729	Q8C729	Fam126b	Protein FAM126B	MULTI-MSMS	Salomon_082520_TMT1_PV_SF05	3	761.364501953125	2	646.281932	1290.54931	0.19131	0.00012364	177290	114.58	177290	114.58	760.862906763263	27.888	0.51486	27.888	27.762	28.277	0					21	11	3	0.867746347905411	0.00276039427323277	0.056625317477899	0.039509	1	12729	68.371	17.764	4	14250000	66949	0	0	0	0	0	0	0	0	0	0	62335	0	4486.7	0	0	0	0	0	0	0	0	1	0	0	0	0	0	0	0	0	0	0			107540	3993	31866	35113	130379	130379		5524	10090
YSTSSSSGLTAGK	13	Unmodified	_YSTSSSSGLTAGK_					0	0	0	0	A0A0U1RP81;A0A1B0GX08;E9PVS5;Q8CAQ8;E9Q800;E9QAY6	A0A0U1RP81;Q8CAQ8	Q8CAQ8	Immt	MICOS complex subunit Mic60	MULTI-MSMS	Salomon_082520_rerun_TMT1_control_SF09	2	852.464782714844	2	623.301507	1244.58846	1.3301	0.00082905	367660	229.16	367660	229.16	852.463680713312	23.784	0.25424	23.784	23.601	23.855	0					11	6	2	0.905301740094087	0.00091740287565515	0.00882910513982218	0.0014186	1	8978	108.35	58.717	1	1280300	0	0	0	528.3	0	0	0	0	0	0	0	0	0	0	528.3	0	0	0	0	0	0	0	0	0	0	1	0	0	0	0	0	0	0			107541	4013;366	31867	35114	130380	130380			10090
YSTSSSSGLTAGK	13	Unmodified	_YSTSSSSGLTAGK_					0	0	0	0	A0A0U1RP81;A0A1B0GX08;E9PVS5;Q8CAQ8;E9Q800;E9QAY6	A0A0U1RP81;Q8CAQ8	Q8CAQ8	Immt	MICOS complex subunit Mic60	MULTI-MSMS	Salomon_082520_TMT1_PV_SF09	3	852.464782714844	2	623.301507	1244.58846	0.63051	0.000393	367660	229.16	367660	229.16	852.964616444913	23.265	0.18181	23.265	23.116	23.298	0					8	5	2	0.939512009284894	0.000415567259339856	0.00155932589073516	0.041666	1	9635	72.34	22.982	1	3387100	552.7	680.49	0	530.09	0	0	0	0	0	0	0	514.62	634.4	0	543.47	0	0	0	0	0	0	0	1	1	0	1	0	0	0	0	0	0	0			107542	4013;366	31867	35114	130381	130381			10090
YSTTLEK	7	Unmodified	_YSTTLEK_					0	0	0	0	Q9JLI8	Q9JLI8	Q9JLI8	Sart3	Squamous cell carcinoma antigen recognized by T-cells 3	MULTI-MSMS	Salomon_082520_rerun_TMT1_control_SF11	2	650.381591796875	2	421.218726	840.422899	-0.071593	-3.0156E-05	544050	229.16	544050	229.16	650.381476332405	25.108	0.36004	25.108	24.949	25.309	3.5527E-15					18	14	2	0.899850022354898	0.00187917328391238	0.00586806673000962	0.054152	1	9488	86.011	16.621	1	6909900	4868.9	4357.2	0	3411.9	1905.9	4498.8	1583.7	0	1178.9	0	0	4533.4	4062.2	0	3563.7	1819.3	4414.9	1610.7	0	1175.3	0	0	1	1	0	1	1	1	1	0	1	0	0			107543	5189	31868	35115	130382	130382			10090
YSVADIER	8	Phospho (STY)	_Y(Phospho (STY))SVADIER_		Y(0.508)S(0.492)VADIER		Y(0.14)S(-0.14)VADIER	0	0	1	0	Q9D0F1;A0A3B2WAS6	Q9D0F1	Q9D0F1	Ndc80	Kinetochore protein NDC80 homolog	MULTI-MSMS	Salomon_082520_TMT1_PV_SF08	3	631.304626464844	2	516.723522	1031.43249	1.3381	0.00069143	221740	114.58	221750	114.58	631.304133158871	26.916	0.27308	26.916	26.772	27.045	0					13	5	3	0.936830009577409	0.00207562937998125	0.0106703835626932	0.017822	1	11581	85.67	18.638	2	14238000	131160	0	0	0	0	0	0	0	0	0	0	122120	0	7744.8	0	0	0	0	0	0	0	0	1	0	0	0	0	0	0	0	0	0	0			107544	4839	31869	35116	130383	130383		6184	10090
YSVADIER	8	Phospho (STY)	_Y(Phospho (STY))SVADIER_		Y(0.615)S(0.385)VADIER		Y(2)S(-2)VADIER	0	0	1	0	Q9D0F1;A0A3B2WAS6	Q9D0F1	Q9D0F1	Ndc80	Kinetochore protein NDC80 homolog	MULTI-MSMS	Salomon_082520_TMT1_PV_SF09	3	631.3046875	2	516.723522	1031.43249	0.5633	0.00029107	221750	114.58	221750	114.58	631.304556469898	26.913	0.21214	26.913	26.811	27.024	0					15	6	3	0.979624935936636	0.00200007629340863	0.00864093169131609	0.0027936	1	11655	110.12	56.345	2	15907000	148970	0	0	0	0	0	0	0	0	0	0	138690	0	8235.4	0	0	0	0	0	0	0	0	1	0	0	0	0	0	0	0	0	0	0			107545	4839	31869	35116	130384	130384		6184	10090
YSVDIPLDK	9	Unmodified	_YSVDIPLDK_					0	0	0	0	P61358;A2A4Q0	P61358	P61358	Rpl27	60S ribosomal protein L27	MULTI-MSMS	Salomon_082520_rerun_TMT1_control_SF11	2	754.442138671875	2	525.279315	1048.54408	-0.066611	-3.4989E-05	436270	229.16	436270	229.16	754.442060904075	41.387	0.88849	41.387	41.175	42.063	0					82	25	5	0.994191056088657	0.00667093210020836	0.0314165647634496	4.2045E-05	2	17701	154.49	89.686	1	197230000	149380	148560	0	141570	43100	125580	41110	9863.2	33353	14054	10127	139080	138600	9805.9	144680	41206	126320	41563	15994	33446	13553	10488	2	2	0	2	2	2	2	2	2	2	2			107546	2660	31870	35117	130385;130386	130385			10090
YSVDIPLDK	9	Unmodified	_YSVDIPLDK_					0	0	0	0	P61358;A2A4Q0	P61358	P61358	Rpl27	60S ribosomal protein L27	MULTI-MSMS	Salomon_082520_rerun_TMT1_PV_SF11	4	503.297088623047	3	350.521969	1048.54408	-0.95173	-0.0003336	435850	152.78	435850	152.78	503.297556858637	41.45	0.47361	41.45	41.252	41.725	0					20	11	2	0.972461868015664	0.0070241407248815	0.0485254931214577	0.007518	1	19018	76.465	38.989	1	33137000	202830	172900	0	151680	52260	150170	51895	12199	49030	12885	14538	188850	161250	14346	156210	50077	149980	52570	19387	48781	12556	15092	1	1	0	1	1	1	1	1	1	1	1			107547	2660	31870	35117	130387	130387			10090
YSVDIPLDK	9	Unmodified	_YSVDIPLDK_					0	0	0	0	P61358;A2A4Q0	P61358	P61358	Rpl27	60S ribosomal protein L27	MULTI-MSMS	Salomon_082520_rerun_TMT1_PV_SF12	4	754.442016601563	2	525.279315	1048.54408	-2.4854	-0.0013055	436270	229.16	436270	229.16	754.443207123773	41.529	0.55549	41.529	41.364	41.919	0					40	12	5	0.961997274177054	0.0104293056376478	0.113188619534246	0.00085273	1	18613	116.3	53.722	1	64633000	124340	153770	0	137310	34339	124060	30985	11518	24473	8280.2	6133.9	115760	143420	8126.9	141040	32782	124670	31403	17294	24531	8220.3	6484.9	1	1	0	1	1	1	1	1	1	1	1			107548	2660	31870	35117	130388	130388			10090
YSVDIPLDK	9	Unmodified	_YSVDIPLDK_					0	0	0	0	P61358;A2A4Q0	P61358	P61358	Rpl27	60S ribosomal protein L27	MULTI-MSMS	Salomon_082520_rerun_TMT1_PV_SF12	4	503.297180175781	3	350.521969	1048.54408	-2.4846	-0.00087089	435850	152.78	435850	152.78	503.297984707623	41.527	0.55549	41.527	41.364	41.919	0					24	12	4	0.880638115482794	0.00428083751945771	0.033080729515438	0.021675	1	18642	64.297	16.474	1	9802000	86464	111940	1432.5	101330	23055	92323	24296	9622	17884	7667	5322.5	80517	104410	7615.5	103990	22224	92750	24381	13898	18029	7568.5	5523.3	1	1	1	1	1	1	1	1	1	1	1			107549	2660	31870	35117	130389	130389			10090
YSVDIPLDK	9	Unmodified	_YSVDIPLDK_					0	0	0	0	P61358;A2A4Q0	P61358	P61358	Rpl27	60S ribosomal protein L27	MULTI-MSMS	Salomon_082520_TMT1_control_SF11	1	754.442321777344	2	525.279315	1048.54408	-0.088108	-4.6281E-05	436270	229.16	436270	229.16	754.44210428589	41.044	1.0167	41.044	40.85	41.867	7.1054E-15					89	30	5	0.992382501116514	0.00920990696692019	0.101414713433129	9.7675E-05	1	18321	143.04	84.12	1	51355000	75584	77323	49.635	62960	18038	54899	18319	0	18311	0	4999.4	70376	72097	5506.7	65124	17306	55191	18567	0	18156	0	5234.8	1	1	1	1	1	1	1	0	1	0	1			107550	2660	31870	35117	130390	130390			10090
YSVDIPLDK	9	Unmodified	_YSVDIPLDK_					0	0	0	0	P61358;A2A4Q0	P61358	P61358	Rpl27	60S ribosomal protein L27	MULTI-MSMS	Salomon_082520_TMT1_PV_SF10	3	754.443054199219	2	525.279315	1048.54408	-0.099491	-5.226E-05	436270	229.16	436270	229.16	754.442113117503	41.011	0.14227	41.011	40.96	41.103	0					11	6	2	0.815850108422738	0.000497633621826445	0.00519995422670582	0.012552	1	19735	90.657	25.619	1	5570400	7562.6	6742.3	0	4402.7	1898.3	5922.7	699.94	597.1	1745.7	530.74	503.15	7041.5	6282.5	0	4679.5	1790.1	5820.2	805.01	873.88	1686.1	521.09	523.84	1	1	0	1	1	1	1	1	1	1	1			107551	2660	31870	35117	130391	130391			10090
YSVDIPLDK	9	Unmodified	_YSVDIPLDK_					0	0	0	0	P61358;A2A4Q0	P61358	P61358	Rpl27	60S ribosomal protein L27	MULTI-MSMS	Salomon_082520_TMT1_PV_SF11	3	754.442138671875	2	525.279315	1048.54408	1.134	0.00059567	436270	229.16	436270	229.16	754.441385159465	41.007	1.1367	41.007	40.79	41.927	0					71	24	5	0.992507561418005	0.0155398900070353	0.168371858993687	6.407E-05	1	19630	145.72	80.685	1	181660000	392480	322830	0	306230	97433	269620	95431	0	79043	0	27487	365360	301180	18730	313030	92744	270870	96397	0	79301	0	28111	1	1	0	1	1	1	1	0	1	0	1			107552	2660	31870	35117	130392	130392			10090
YSVDIPLDK	9	Unmodified	_YSVDIPLDK_					0	0	0	0	P61358;A2A4Q0	P61358	P61358	Rpl27	60S ribosomal protein L27	MULTI-MSMS	Salomon_082520_TMT1_PV_SF12	3	754.441955566406	2	525.279315	1048.54408	-2.3445	-0.0012315	436270	229.16	436270	229.16	754.443293098042	40.997	0.53871	40.997	40.749	41.288	0					42	11	5	0.995733523873425	0.0225440515084471	0.402967058458927	9.7675E-05	1	19898	143.04	77.786	1	93482000	356930	415380	0	351200	83314	320270	69557	0	80801	0	24187	332190	387350	7664.9	362350	78363	320980	71622	0	79700	0	25085	1	1	0	1	1	1	1	0	1	0	1			107553	2660	31870	35117	130393	130393			10090
YSVDIPLDK	9	Unmodified	_YSVDIPLDK_					0	0	0	0	P61358;A2A4Q0	P61358	P61358	Rpl27	60S ribosomal protein L27	MULTI-MSMS	Salomon_082520_TMT1_PV_SF12	3	503.631500244141	3	350.521969	1048.54408	-2.3438	-0.00082156	435850	152.78	435850	152.78	503.297991723168	40.994	0.44844	40.994	40.793	41.242	0					26	9	4	0.948936246556941	0.00659402346406526	0.0589472921208757	0.031673	1	19930	58.978	19.956	1	10825000	31035	36870	0	34771	5245.2	38125	4576.2	2159.5	4264.4	2570	1772.4	28897	34396	0	35671	5012.5	37825	4667.1	4023	4263.5	2493.1	1786.9	1	1	0	1	1	1	1	1	1	1	1			107554	2660	31870	35117	130394	130394			10090
YSVDQESLK	9	Unmodified	_YSVDQESLK_					0	0	0	0	Q91YP2;A0A286YD12	Q91YP2	Q91YP2	Nln	Neurolysin, mitochondrial	MULTI-MSMS	Salomon_082520_TMT1_control_SF09	1	763.92626953125	2	534.764029	1067.5135	-1.5126	-0.00080887	428530	229.16	428530	229.16	763.927280106586	28.469	0.31575	28.469	28.393	28.709	0					11	7	2	0.970125272496736	0.000473812577177174	0.00440920556575071	0.029501	1	11855	79.148	31.3	1	2697500	2263.4	2260.6	0	1929.6	1160.7	2775.7	0	738.01	706.75	0	0	2107.4	2108.1	0	2004.5	1083.8	2729.8	0	831.1	662.99	0	0	1	1	0	1	1	1	0	1	1	0	0			107555	592	31871	35118	130395	130395			10090
YSVLYFEQK	9	Unmodified	_YSVLYFEQK_					0	0	0	0	A0A140LHY2;Q7TMR0	A0A140LHY2	A0A140LHY2	Prcp	Lysosomal Pro-X carboxypeptidase	MULTI-MSMS	Salomon_082520_rerun_TMT1_control_SF05	2	817.963012695313	2	588.800414	1175.58628	0.3927	0.00023122	389200	229.16	389200	229.16	817.962803621275	45.175	0.35864	45.175	45.015	45.374	0					19	7	4	0.97458093889679	0.00109958243792742	0.0267529491523013	0.000371	1	20536	129.38	84.222	1	4415200	5229.5	4631	0	5072.2	1332	5102.8	1795.4	591.32	1057.1	608.39	0	4869.2	4322.9	0	5143.8	1288.8	5095.1	1774	829.41	1070.2	593.48	0	1	1	0	1	1	1	1	1	1	1	0			107556	387	31872	35119	130396	130396			10090
YSVLYFEQK	9	Unmodified	_YSVLYFEQK_					0	0	0	0	A0A140LHY2;Q7TMR0	A0A140LHY2	A0A140LHY2	Prcp	Lysosomal Pro-X carboxypeptidase	MULTI-MSMS	Salomon_082520_TMT1_PV_SF05	3	817.963684082031	2	588.800414	1175.58628	0.22572	0.00013291	389200	229.16	389200	229.16	817.963096658093	44.812	0.29911	44.812	44.633	44.933	0					15	6	3	0.983180559409447	0.00156248226428063	0.033047492928057	0.00085273	1	23220	116.3	69.843	1	5634800	19934	10438	0	9876.8	2379.9	10554	2507.9	0	2415.9	0	865.77	18560	9737.3	0	10126	2285.2	10473	2534.3	0	2406.8	0	883.16	1	1	0	1	1	1	1	0	1	0	1			107557	387	31872	35119	130397	130397			10090
YSVQLLTPANLLAK	14	Unmodified	_YSVQLLTPANLLAK_					0	0	0	0	P60122	P60122	P60122	Ruvbl1	RuvB-like 1	MSMS	Salomon_082520_rerun_TMT1_PV_SF03	4	663.742858886719	3	510.967853	1529.88173	NaN	NaN	NaN	NaN	NaN	NaN	NaN	57.684	1	57.684	57.184	58.184	0								NaN	NaN	NaN	0.0023844	1	30782	93.823	72.192	1		252270	221410	4241.3	187660	69014	191660	60729	16298	52337	15090	19235	234920	206470	22301	193890	66222	191060	61773	25384	52436	14787	19580	1	1	1	1	1	1	1	1	1	1	1			107558	2631	31873	35120	130398	130398			10090
YSWSQLK	7	Unmodified	_YSWSQLK_					0	0	0	0	Q80YA7;A0A1L1STG9	Q80YA7	Q80YA7	Dpp8	Dipeptidyl peptidase 8	MULTI-MSMS	Salomon_082520_TMT1_PV_SF10	3	457.268249511719	3	304.492232	910.454868	-0.10403	-3.1678E-05	501740	152.78	501740	152.78	457.602578591022	13.041	1.1434	13.041	12.794	13.938	0					63	35	2	0.894449185566644	0.0247090874680272	0.0640252993532875	0.044183	1	4049	59.205	17.553	1	22471000	64592	57594	0	50674	16021	46716	13347	3925.1	16632	4991.8	4050.6	60131	53715	3455.8	52125	15215	46874	13780	6182.2	16330	4831.3	4297	1	1	0	1	1	1	1	1	1	1	1			107559	511	31874	35121	130399	130399			10090
YSYDALEK	8	Unmodified	_YSYDALEK_					0	0	0	0	Q9EPE9	Q9EPE9	Q9EPE9	Atp13a1	Manganese-transporting ATPase 13A1	MULTI-MSMS	Salomon_082520_TMT1_control_SF10	1	723.897338867188	2	494.73474	987.454927	2.2424	0.0011094	463200	229.16	463200	229.16	724.396964384625	32.208	0.2217	32.208	32.006	32.228	0					7	4	2	0.690573914905038	0.000713764224980681	0.00372764920891367	0.017444	1	13879	93.551	38.001	1	3613200	7884.5	8602.6	0	7369.9	894.58	6513.9	1988.2	0	1438.4	0	908.53	7341.3	8022.5	0	7592.7	885.26	6542.4	1942.5	0	1468.6	0	892.83	1	1	0	1	1	1	1	0	1	0	1			107560	5064	31875	35122	130400	130400			10090
YSYFYDLSR	9	Unmodified	_YSYFYDLSR_					0	0	0	0	E9Q411	E9Q411	E9Q411	Nbas		MSMS	Salomon_082520_TMT1_PV_SF07	3	721.86083984375	2	607.279846	1212.54514	NaN	NaN	NaN	NaN	NaN	NaN	NaN	43.683	1	43.683	43.183	44.183	0								NaN	NaN	NaN	0.008522	1	21083	97.635	42.523	1		2625.4	1175.3	0	1200.5	0	1448	0	0	0	0	0	2444.5	1096.8	0	1226.6	0	1427.3	0	0	0	0	0	1	1	0	1	0	1	0	0	0	0	0			107561	1525	31876	35123	130401	130401			10090
YSYLKPR	7	Unmodified	_YSYLKPR_					0	0	0	0	Q06185	Q06185	Q06185	Atp5i	ATP synthase subunit e, mitochondrial	MULTI-MSMS	Salomon_082520_rerun_TMT1_PV_SF04	4	462.283264160156	3	309.507994	925.502152	-3.4284	-0.0010611	493610	152.78	493610	152.78	462.284393223578	23.944	0.49525	23.944	23.812	24.307	0					44	30	2	0.596131251604263	0.00124859186773664	0.00404889841993659	0.010253	1	9307	85.359	48.913	1	26255000	28809	23344	227.13	21839	4945.1	15854	7619.2	1308.8	6064.7	0	0	26826	21776	2265.9	22296	4822.6	16194	7540.5	2025.6	6022.7	0	0	1	1	1	1	1	1	1	1	1	0	0			107562	2921	31877	35124	130402	130402			10090
YSYNLLAK	8	Unmodified	_YSYNLLAK_					0	0	0	0	P31041	P31041	P31041	Cd28	T-cell-specific surface glycoprotein CD28	MULTI-MSMS	Salomon_082520_rerun_TMT1_PV_SF04	4	715.427612304688	2	486.263468	970.512382	-3.3777	-0.0016424	471280	229.16	471270	229.16	715.427924865203	39.555	0.30161	39.555	39.347	39.649	7.1054E-15					12	6	3	0.952431146711664	0.00177467975439674	0.0286913632400865	0.038146	1	19159	83.265	40.018	1	8156200	16658	11599	0	10965	2912.2	10249	3497.7	761.79	3016	795.52	1080.7	15508	10821	1013.8	11220	2795.7	10272	3502.4	1254.4	3020.7	775.56	1102.4	1	1	0	1	1	1	1	1	1	1	1			107563	2398	31878	35125	130403	130403			10090
YSYNTEWR	8	Unmodified	_YSYNTEWR_					0	0	0	0	Q9DBS1	Q9DBS1	Q9DBS1	Tmem43	Transmembrane protein 43	MULTI-MSMS	Salomon_082520_rerun_TMT1_control_SF09	2	674.329895019531	2	559.748713	1117.48287	1.1717	0.00065587	204700	114.58	204700	114.58	674.329290951981	28.643	0.43331	28.643	28.442	28.876	0					12	9	2	0.948989121324012	0.00151850127165155	0.0229570226130643	0.0078744	1	11350	103.74	56.694	1	2653600	3439.8	3569.4	0	2604.1	982.12	3045	1189.6	0	0	0	0	3202.8	3327	0	2731.4	946.92	3006.4	1159	0	0	0	0	1	1	0	1	1	1	1	0	0	0	0			107564	5022	31879	35126	130404	130404			10090
YSYNVQELR	9	Unmodified	_YSYNVQELR_					0	0	0	0	Q80SU7;L7N451	Q80SU7	Q80SU7	Gvin1	Interferon-induced very large GTPase 1	MSMS	Salomon_082520_rerun_TMT1_control_SF09	2	700.873046875	2	586.290745	1170.56694	NaN	NaN	NaN	NaN	NaN	NaN	NaN	30.153	1	30.153	29.653	30.653	0								NaN	NaN	NaN	0.0073568	1	12106	99.815	47.099	1		10789	11011	143.64	10163	3258.8	8715.6	2395.1	387.36	2121.6	1314.3	818.92	10047	10271	922.88	10406	3111.7	8781	2466.2	841.89	2124.1	1245.5	830.31	1	1	1	1	1	1	1	1	1	1	1			107565	1955	31880	35127	130405	130405			10090
YSYNVQELR	9	Unmodified	_YSYNVQELR_					0	0	0	0	Q80SU7;L7N451	Q80SU7	Q80SU7	Gvin1	Interferon-induced very large GTPase 1	MULTI-MSMS	Salomon_082520_TMT1_control_SF09	1	700.871765136719	2	586.290745	1170.56694	-1.266	-0.00074225	195440	114.58	195430	114.58	700.872672137239	29.754	0.30955	29.754	29.573	29.883	0					20	8	3	0.984380153613591	0.00161177283083793	0.00694266710638661	0.00021115	1	12523	137.05	74.581	1	15199000	10117	11316	0	7770.8	2808.7	10250	1776	0	2884.5	0	0	9419.9	10546	0	8215	2667.1	10058	1889.8	0	2783.7	0	0	1	1	0	1	1	1	1	0	1	0	0			107566	1955	31880	35127	130406	130406			10090
YSYNVQELR	9	Unmodified	_YSYNVQELR_					0	0	0	0	Q80SU7;L7N451	Q80SU7	Q80SU7	Gvin1	Interferon-induced very large GTPase 1	MSMS	Salomon_082520_TMT1_PV_SF09	3	700.871826171875	2	586.290745	1170.56694	NaN	NaN	NaN	NaN	NaN	NaN	NaN	29.703	1	29.703	29.203	30.203	0								NaN	NaN	NaN	0.0098586	1	13260	94.409	31.103	1		5401.7	4875.9	0	4346.8	1499.8	5996.5	0	0	1243.4	0	0	5029.5	4547.8	0	4496.5	1400.4	5872.3	0	0	1166.4	0	0	1	1	0	1	1	1	0	0	1	0	0			107567	1955	31880	35127	130407	130407			10090
YSYVCPDLVK	10	Unmodified	_YSYVCPDLVK_					0	0	0	0	Q99JY9	Q99JY9	Q99JY9	Actr3	Actin-related protein 3	MULTI-MSMS	Salomon_082520_rerun_TMT1_control_SF07	2	851.468322753906	2	622.305007	1242.59546	0.043872	2.7302E-05	368250	229.16	368250	229.16	851.467769923926	39.802	0.35685	39.802	39.694	40.05	0					12	7	2	0.965879074889636	0.00118432912624109	0.0332309432543898	0.0016768	1	16830	110.76	58.176	1	2902900	4279.3	4618.7	0	2936.6	631.69	2324.4	1357.3	0	784.83	0	0	3984.4	4303.5	0	3105.5	623.94	2353.5	1321.1	0	795.64	0	0	1	1	0	1	1	1	1	0	1	0	0			107568	4545	31881	35128	130408	130408			10090
YSYVCPDLVK	10	Unmodified	_YSYVCPDLVK_					0	0	0	0	Q99JY9	Q99JY9	Q99JY9	Actr3	Actin-related protein 3	MULTI-MSMS	Salomon_082520_rerun_TMT1_control_SF08	2	851.467529296875	2	622.305007	1242.59546	-0.34291	-0.00021339	368250	229.16	368250	229.16	851.467933357452	39.825	0.64429	39.825	39.577	40.221	0					58	14	6	1	0.00132003180938588	0.0257244555509639	0.00083572	2	17002	127.4	73.926	1	66615000	87688	79636	449.03	70435	22058	70109	22973	6130.2	16611	6959.8	6281	81649	74275	6734.9	72501	21198	70005	23058	9486.4	16811	6763.1	6298.5	2	2	1	2	2	2	2	2	2	2	1			107569	4545	31881	35128	130409;130410	130410			10090
YSYVCPDLVK	10	Unmodified	_YSYVCPDLVK_					0	0	0	0	Q99JY9	Q99JY9	Q99JY9	Actr3	Actin-related protein 3	MULTI-MSMS	Salomon_082520_rerun_TMT1_control_SF08	2	567.981018066406	3	415.205763	1242.59546	-0.34284	-0.00014235	367950	152.78	367950	152.78	567.981073995955	39.849	0.48917	39.849	39.623	40.112	0					41	10	5	0.993066949207299	0.0145263239995192	0.209622626040337	0.0036529	2	16867	82.831	48.452	1	16853000	160260	151370	1123.6	130480	44028	133020	40141	10729	41761	9545.4	13836	149230	141170	12320	134620	42161	132600	40970	17044	41423	9348	14120	2	2	1	2	2	2	2	2	2	1	1			107570	4545	31881	35128	130411;130412	130411			10090
YSYVCPDLVK	10	Unmodified	_YSYVCPDLVK_					0	0	0	0	Q99JY9	Q99JY9	Q99JY9	Actr3	Actin-related protein 3	MULTI-MSMS	Salomon_082520_rerun_TMT1_PV_SF08	4	851.4677734375	2	622.305007	1242.59546	-0.75151	-0.00046767	368250	229.16	368250	229.16	851.468114975098	39.88	0.5959	39.88	39.625	40.221	0					52	13	6	0.959536015917896	0.018079678961089	0.250687109350667	3.7979E-06	1	17575	160.59	80.52	1	89858000	163750	135880	0	123950	35705	138750	40967	8003.7	44350	7634.1	11272	152420	126750	6554.7	127510	34028	137500	41384	14725	43797	7471	11898	1	1	0	1	1	1	1	1	1	1	1			107571	4545	31881	35128	130413	130413			10090
YSYVCPDLVK	10	Unmodified	_YSYVCPDLVK_					0	0	0	0	Q99JY9	Q99JY9	Q99JY9	Actr3	Actin-related protein 3	MULTI-MSMS	Salomon_082520_rerun_TMT1_PV_SF08	4	568.315368652344	3	415.205763	1242.59546	-0.75136	-0.00031197	367950	152.78	367950	152.78	567.981258206849	39.872	0.59293	39.872	39.673	40.266	0					46	13	5	0.992305647649611	0.0088536388095619	0.050742824791462	0.0016756	2	17577	92.239	54.446	1	48225000	301580	319190	0	274790	83310	275320	88126	24669	80801	25520	23056	280770	297670	18236	283480	79798	274810	88912	37757	80473	24889	23971	2	2	0	2	2	2	2	2	2	2	1			107572	4545	31881	35128	130414;130415	130414			10090
YSYVCPDLVK	10	Unmodified	_YSYVCPDLVK_					0	0	0	0	Q99JY9	Q99JY9	Q99JY9	Actr3	Actin-related protein 3	MULTI-MSMS	Salomon_082520_TMT1_control_SF07	1	851.468139648438	2	622.305007	1242.59546	-4.5388	-0.0028245	368250	229.17	368250	229.16	851.971589708437	39.455	0.30439	39.455	39.298	39.603	0					8	6	2	0.869911235045656	0.00025848292388261	0.00563429295288128	0.00045559	1	17501	139.96	68.584	1	2069300	1560.2	0	0	1205	0	1040.4	0	0	0	0	0	1452.7	0	0	1141.8	0	1046.7	0	0	0	0	0	1	0	0	1	0	1	0	0	0	0	0			107573	4545	31881	35128	130416	130416			10090
YSYVCPDLVK	10	Unmodified	_YSYVCPDLVK_					0	0	0	0	Q99JY9	Q99JY9	Q99JY9	Actr3	Actin-related protein 3	MULTI-MSMS	Salomon_082520_TMT1_control_SF08	1	851.467407226563	2	622.305007	1242.59546	2.3608	0.0014691	368250	229.16	368250	229.16	851.466251493229	39.408	0.85923	39.408	39.22	40.079	0					62	19	5	0.982389253768604	0.00139995425879482	0.0159996091483567	0.0011394	3	17708	118.18	58.378	1	44078000	54560	53228	512.6	45737	14957	41834	10077	0	12736	0	3607.3	50804	49639	4026.3	47130	14250	41919	10559	0	12517	0	3715.1	3	3	1	3	2	3	2	0	2	0	1			107574	4545	31881	35128	130417;130418;130419	130418			10090
YSYVCPDLVK	10	Unmodified	_YSYVCPDLVK_					0	0	0	0	Q99JY9	Q99JY9	Q99JY9	Actr3	Actin-related protein 3	MULTI-MSMS	Salomon_082520_TMT1_control_SF08	1	567.98095703125	3	415.205763	1242.59546	2.3602	0.00097998	367950	152.77	367950	152.78	567.980008608636	39.408	0.82014	39.408	39.22	40.04	0					49	18	4	0.975765199798131	0.0156863587403161	0.142681141295101	0.0014717	3	17535	94.297	52.087	1	20122000	132560	138080	245.48	114200	31769	115630	29162	7397.6	33731	6174.1	7773.2	123380	128760	3228.9	118210	30000	115280	29858	12450	33195	6080.4	8201.1	3	3	1	3	3	3	3	1	3	1	1			107575	4545	31881	35128	130420;130421;130422	130420			10090
YSYVCPDLVK	10	Unmodified	_YSYVCPDLVK_					0	0	0	0	Q99JY9	Q99JY9	Q99JY9	Actr3	Actin-related protein 3	MULTI-MSMS	Salomon_082520_TMT1_PV_SF08	3	851.467163085938	2	622.305007	1242.59546	1.4986	0.00093261	368250	229.16	368250	229.16	851.466645232615	39.386	0.66836	39.386	39.195	39.863	0					51	14	4	1	0.00562448726607095	0.0289998370588346	0.00048871	1	18448	138.66	56.116	1	76006000	22989	22371	0	17150	6069.3	16215	5024.7	0	4176.9	0	825.13	21400	20855	1027.1	17851	5751.6	16212	5125.2	0	4167.5	0	899.74	1	1	0	1	1	1	1	0	1	0	1			107576	4545	31881	35128	130423	130423			10090
YSYVCPDLVK	10	Unmodified	_YSYVCPDLVK_					0	0	0	0	Q99JY9	Q99JY9	Q99JY9	Actr3	Actin-related protein 3	MULTI-MSMS	Salomon_082520_TMT1_PV_SF08	3	567.980651855469	3	415.205763	1242.59546	1.4983	0.00062211	367950	152.77	367950	152.78	567.980309686801	39.386	0.7532	39.386	39.242	39.995	0					47	16	4	0.956540845020934	0.00825038366576115	0.025570707552681	0.0032132	1	18466	84.658	40.349	1	33991000	157380	167450	0	148690	35604	146140	35286	13954	36481	7678.2	8664.7	146480	156180	4842.5	152980	33709	146060	35846	20670	36074	7757.4	9219.6	1	1	0	1	1	1	1	1	1	1	1			107577	4545	31881	35128	130424	130424			10090
YSYVCPDLVK	10	Phospho (STY)	_Y(Phospho (STY))SYVCPDLVK_		Y(0.75)S(0.186)Y(0.064)VCPDLVK		Y(6.1)S(-6.1)Y(-11)VCPDLVK	0	0	1	0	Q99JY9	Q99JY9	Q99JY9	Actr3	Actin-related protein 3	MSMS	Salomon_082520_rerun_TMT1_control_SF07	2	891.449279785156	2	662.288172	1322.56179	NaN	NaN	NaN	NaN	NaN	NaN	NaN	41.305	1	41.305	40.805	41.805	0								NaN	NaN	NaN	0.00017312	1	17583	119.68	55.383	3		5281.8	5293.7	547.55	1510.4	564.37	2976.2	769.76	390.84	1181.6	902.76	0	4921.9	4925.4	882.12	1830	579.47	2883.5	782.82	543.18	1142.1	860.59	0	1	1	1	1	1	1	1	1	1	1	0			107578	4545	31881	35129	130425	130425		5980;5981	10090
YSYVCPDLVK	10	Phospho (STY)	_Y(Phospho (STY))SYVCPDLVK_		Y(0.886)S(0.113)YVCPDLVK		Y(8.9)S(-8.9)Y(-35)VCPDLVK	0	0	1	0	Q99JY9	Q99JY9	Q99JY9	Actr3	Actin-related protein 3	MULTI-MSMS	Salomon_082520_rerun_TMT1_PV_SF07	4	891.450988769531	2	662.288172	1322.56179	-2.3941	-0.0015856	346020	229.16	346020	229.16	891.952977192037	41.37	0.60133	41.37	40.994	41.596	0					24	14	2	0.956378483653639	0.00419454570414832	0.0229858475394542	9.655E-07	1	18981	163.77	85.976	3	41513000	273190	7119.9	0	5743	1472.3	4838.4	2054.2	0	1652.5	0	0	254320	6638.5	13147	5942.6	1056.1	4876.1	2040.8	0	1640.1	0	0	1	1	0	1	1	1	1	0	1	0	0			107579	4545	31881	35129	130426	130426		5980;5981	10090
YSYVCPDLVK	10	Phospho (STY)	_YSY(Phospho (STY))VCPDLVK_		Y(0.28)S(0.178)Y(0.542)VCPDLVK		Y(-2.9)S(-4.8)Y(2.9)VCPDLVK	0	0	1	0	Q99JY9	Q99JY9	Q99JY9	Actr3	Actin-related protein 3	MULTI-MSMS	Salomon_082520_rerun_TMT1_PV_SF09	4	891.451110839844	2	662.288172	1322.56179	0.37291	0.00024697	346020	229.16	346020	229.16	891.450846072892	41.799	0.43094	41.799	41.575	42.006	0					20	9	4	0.879908902006572	0.00359410204979504	0.0597164690345367	0.00067145	1	19023	115.71	38.888	3	15022000	82229	0	0	0	0	0	0	0	0	0	0	76550	0	4008.5	0	0	0	0	0	0	0	0	1	0	0	0	0	0	0	0	0	0	0			107580	4545	31881	35129	130427	130427		5980;5981	10090
YSYVCPDLVK	10	Phospho (STY)	_Y(Phospho (STY))SYVCPDLVK_		Y(0.654)S(0.346)YVCPDLVK		Y(2.8)S(-2.8)Y(-35)VCPDLVK	0	0	1	0	Q99JY9	Q99JY9	Q99JY9	Actr3	Actin-related protein 3	MULTI-MSMS	Salomon_082520_TMT1_PV_SF07	3	891.951965332031	2	662.288172	1322.56179	-0.29428	-0.0001949	346020	229.16	346020	229.16	891.45111653044	40.958	0.68239	40.958	40.591	41.273	0					57	19	5	0.992472031086539	0.00729216342658335	0.139200914841208	0.011678	1	19558	81.972	37.769	3	29897000	146740	0	896	4307.3	0	2329.4	0	0	0	0	0	136630	0	10945	4060.3	0	2442.7	0	0	0	0	0	1	0	1	1	0	1	0	0	0	0	0			107581	4545	31881	35129	130428	130428		5980;5981	10090
YSYVCPDLVK	10	Phospho (STY)	_YSY(Phospho (STY))VCPDLVK_		Y(0.005)S(0.08)Y(0.915)VCPDLVK		Y(-23)S(-11)Y(11)VCPDLVK	0	0	1	0	Q99JY9	Q99JY9	Q99JY9	Actr3	Actin-related protein 3	MULTI-MSMS	Salomon_082520_TMT1_PV_SF09	3	891.451477050781	2	662.288172	1322.56179	0.62066	0.00041106	346020	229.16	346020	229.16	891.450324543027	41.373	0.3481	41.373	41.191	41.539	0					19	7	4	0.849203721307471	0.00234662975026461	0.0214881698585968	0.00071416	1	19791	113.22	57.652	3	11346000	70936	0	0	0	0	0	0	0	0	0	0	66033	0	2863.2	0	0	0	0	0	0	0	0	1	0	0	0	0	0	0	0	0	0	0			107582	4545	31881	35129	130429	130429		5980;5981	10090
YSYYDESQGEIYR	13	Unmodified	_YSYYDESQGEIYR_					0	0	0	0	Q91VH6;A0A3B2W7C9	Q91VH6	Q91VH6	Memo1	Protein MEMO1	MULTI-MSMS	Salomon_082520_rerun_TMT1_PV_SF02	4	951.441528320313	2	836.859917	1671.70528	-2.3198	-0.0019414	136920	114.58	136920	114.58	951.443307235454	32.727	0.18182	32.727	32.699	32.881	0					19	8	3	0.966557038790775	0.00102488672783681	0.00370400177183829	1.1277E-05	1	13694	142.07	99.351	1	29948000	5238.9	7136.1	185.92	4916.1	851.32	4480.4	2620.1	0	1570.9	0	878.34	4879.3	6650.4	546.16	5165.5	872.02	4490.5	2532.8	0	1619.5	0	868.75	1	1	1	1	1	1	1	0	1	0	1			107583	4374	31882	35130	130430	130430			10090
YSYYDESQGEIYR	13	Unmodified	_YSYYDESQGEIYR_					0	0	0	0	Q91VH6;A0A3B2W7C9	Q91VH6	Q91VH6	Memo1	Protein MEMO1	MULTI-MSMS	Salomon_082520_TMT1_PV_SF02	3	951.440979003906	2	836.859917	1671.70528	-0.40334	-0.00033754	136920	114.58	136920	114.58	951.943010340451	32.216	0.31692	32.216	32.061	32.378	0					21	9	3	0.96327295307198	0.000873750534454885	0.00387566947551555	9.3086E-11	1	14393	164.9	123.45	1	21246000	1219.8	1601.2	0	923.94	0	912.19	0	0	0	0	0	1135.7	1491.5	0	990.23	0	909.5	0	0	0	0	0	1	1	0	1	0	1	0	0	0	0	0			107584	4374	31882	35130	130431	130431			10090
YSYYDESQGEIYR	13	Phospho (STY)	_YSYYDESQGEIY(Phospho (STY))R_		YSYYDESQGEIY(1)R		Y(-200)S(-200)Y(-180)Y(-160)DES(-100)QGEIY(100)R	0	0	1	0	Q91VH6;A0A3B2W7C9	Q91VH6	Q91VH6	Memo1	Protein MEMO1	MULTI-MSMS	Salomon_082520_rerun_TMT1_PV_SF05	4	991.925659179688	2	876.843082	1751.67161	0.66295	0.00058131	130670	114.58	130670	114.58	991.42354804085	33.811	0.22093	33.811	33.651	33.872	0					13	7	2	0.925371511792025	0.00202477985325348	0.0106888024193476	2.3908E-41	1	15744	220.29	173.89	6	42946000	77789	2553.8	313.14	1438.2	643.38	1813	600.72	0	0	0	0	72431	2378.8	5660.6	1551.6	634.8	1783.1	592.97	0	0	0	0	1	1	1	1	1	1	1	0	0	0	0			107585	4374	31882	35131	130432	130432		5872	10090
YSYYDESQGEIYR	13	Phospho (STY)	_YSYYDESQGEIY(Phospho (STY))R_		YSYYDESQGEIY(1)R		Y(-230)S(-230)Y(-220)Y(-180)DES(-130)QGEIY(130)R	0	0	1	0	Q91VH6;A0A3B2W7C9	Q91VH6	Q91VH6	Memo1	Protein MEMO1	MSMS	Salomon_082520_TMT1_PV_SF05	3	991.423522949219	2	876.843082	1751.67161	NaN	NaN	NaN	NaN	NaN	NaN	NaN	33.299	1	33.299	32.799	33.799	0								NaN	NaN	NaN	1.6714E-134	1	16089	274.2	216.86	6		16468	0	0	0	0	0	0	0	0	0	0	16468	0	0	0	0	0	0	0	0	0	0	1	0	0	0	0	0	0	0	0	0	0			107586	4374	31882	35131	130433	130433		5872	10090
YTALVDQEEK	10	Unmodified	_YTALVDQEEK_					0	0	0	0	Q9DCX2;B1ASE2	Q9DCX2	Q9DCX2	Atp5h	ATP synthase subunit d, mitochondrial	MSMS	Salomon_082520_rerun_TMT1_PV_SF07	4	827.458129882813	2	598.295693	1194.57683	NaN	NaN	NaN	NaN	NaN	NaN	NaN	32.677	1	32.677	32.177	33.177	0								NaN	NaN	NaN	0.029332	1	14114	76.143	27.719	1		3200.5	1974.5	0	2589.3	0	1928.6	0	0	718.57	0	0	2980	1844.8	0	2588.2	0	1962.1	0	0	674.08	0	0	1	1	0	1	0	1	0	0	1	0	0			107587	1022	31883	35132	130434	130434			10090
YTALVDQEEK	10	Unmodified	_YTALVDQEEK_					0	0	0	0	Q9DCX2;B1ASE2	Q9DCX2	Q9DCX2	Atp5h	ATP synthase subunit d, mitochondrial	MULTI-MSMS	Salomon_082520_TMT1_control_SF08	1	551.974731445313	3	399.199554	1194.57683	2.3855	0.00095231	382700	152.77	382700	152.78	551.973738511368	32.091	0.29228	32.091	31.913	32.205	0					14	7	3	0.723994913919657	0.000727382737006016	0.00252140646456731	0.023503	1	13848	62.633	36.587	1	3116000	27543	21069	0	18859	5564.8	20026	6624.7	1293.8	5799.1	1382.9	1268.3	25639	19651	1180.2	19412	5310.7	19909	6638.7	2263.5	5775	1346.9	1363.8	1	1	0	1	1	1	1	1	1	1	1			107588	1022	31883	35132	130435	130435			10090
YTALVDQEEKEDVK	14	Unmodified	_YTALVDQEEKEDVK_					0	0	0	1	Q9DCX2;B1ASE2	Q9DCX2	Q9DCX2	Atp5h	ATP synthase subunit d, mitochondrial	MSMS	Salomon_082520_rerun_TMT1_control_SF08	2	785.440002441406	3	556.277192	1665.80975	NaN	NaN	NaN	NaN	NaN	NaN	NaN	35.065	1	35.065	34.565	35.565	0								NaN	NaN	NaN	0.003599	1	14450	107.39	80.358	1		22985	24415	707.95	17172	4136.5	17878	3503.8	1775	5099.5	0	1910.2	21407	22754	2301.4	18040	3993.2	17807	3636.5	2564.2	5004.8	0	1941.4	1	1	1	1	1	1	1	1	1	0	1			107589	1022	31884	35133	130436	130436			10090
YTALVDQEEKEDVK	14	Unmodified	_YTALVDQEEKEDVK_					0	0	0	1	Q9DCX2;B1ASE2	Q9DCX2	Q9DCX2	Atp5h	ATP synthase subunit d, mitochondrial	MULTI-MSMS	Salomon_082520_rerun_TMT1_PV_SF07	4	785.439331054688	3	556.277192	1665.80975	-2.5112	-0.0013969	411960	229.16	411960	229.16	785.775567945543	35.185	0.21235	35.185	35.113	35.325	0					8	5	2	0.85399526346215	0.0013782744877419	0.00659905357024674	0.022596	1	15456	88.075	52.725	1	5734900	5381.3	7113	693.34	3584.2	723.63	4725.7	990.17	743.06	789.37	960.12	0	5015.7	6624	1027.1	3922.8	742.55	4654.3	984.21	962.99	783.83	928.76	0	1	1	1	1	1	1	1	1	1	1	0			107590	1022	31884	35133	130437	130437			10090
YTALVDQEEKEDVK	14	Unmodified	_YTALVDQEEKEDVK_					0	0	0	1	Q9DCX2;B1ASE2	Q9DCX2	Q9DCX2	Atp5h	ATP synthase subunit d, mitochondrial	MSMS	Salomon_082520_rerun_TMT1_PV_SF08	4	785.440979003906	3	556.277192	1665.80975	NaN	NaN	NaN	NaN	NaN	NaN	NaN	35.134	1	35.134	34.634	35.634	0								NaN	NaN	NaN	0.055333	1	15000	83.877	56.848	1		143590	68329	371.4	67719	11866	62410	29924	3991.5	22101	0	7304.5	133700	63756	10406	69048	11854	62593	29167	6887	22301	0	7504.4	1	1	1	1	1	1	1	1	1	0	1			107591	1022	31884	35133	130438	130438			10090
YTALVTLTTQHVK	13	Unmodified	_YTALVTLTTQHVK_					0	0	0	0	Q9QXZ0;E9PVY8;B1ARU4;E9QA63;A0A571BGC6;A0A0A0MQA6;A0A571BF93;E9QNP1;F6Q750;F6XCT0;F6SHS0	Q9QXZ0	Q9QXZ0	Macf1	Microtubule-actin cross-linking factor 1	MULTI-MSMS	Salomon_082520_rerun_TMT1_PV_SF03	4	645.055297851563	3	492.280319	1473.81913	-2.4317	-0.0011971	310340	152.78	310340	152.78	645.056559676975	41.088	0.35777	41.088	40.963	41.321	0					28	11	4	0.958563476557454	0.00307451467939591	0.0286751985765425	0.0088021	1	19670	70.563	45.772	1	31248000	131850	91169	0	74172	23778	69020	24117	9310.2	20409	4880.5	8387.8	122750	85007	8488.3	76791	22747	69289	24331	12347	20498	4949.1	8463.5	1	1	0	1	1	1	1	1	1	1	1			107592	1018	31885	35134	130439	130439			10090
YTALVTLTTQHVK	13	Unmodified	_YTALVTLTTQHVK_					0	0	0	0	Q9QXZ0;E9PVY8;B1ARU4;E9QA63;A0A571BGC6;A0A0A0MQA6;A0A571BF93;E9QNP1;F6Q750;F6XCT0;F6SHS0	Q9QXZ0	Q9QXZ0	Macf1	Microtubule-actin cross-linking factor 1	MULTI-MSMS	Salomon_082520_TMT1_PV_SF03	3	645.055603027344	3	492.280319	1473.81913	-0.83532	-0.00041121	310340	152.78	310340	152.78	645.055749659497	40.615	0.4122	40.615	40.456	40.868	0					37	14	3	0.963274539769724	0.00273656086788903	0.0080545562887634	1.2034E-08	1	20705	148.13	117.24	1	44951000	158440	112900	0	89610	26763	85239	22710	0	24512	0	8523.7	147520	105260	10594	92996	25514	85190	23303	0	24291	0	8717.4	1	1	0	1	1	1	1	0	1	0	1			107593	1018	31885	35134	130440	130440			10090
YTASGCEVIAVNTR	14	Unmodified	_YTASGCEVIAVNTR_					0	0	0	0	Q6ZQ88;A3KG93;G8JL40	Q6ZQ88	Q6ZQ88	Kdm1a	Lysine-specific histone demethylase 1A	MULTI-MSMS	Salomon_082520_rerun_TMT1_PV_SF09	4	885.455017089844	2	770.874847	1539.73514	0.31812	0.00024523	148640	114.58	148640	114.58	885.454810672332	29.45	0.292	29.45	29.399	29.691	0					8	6	2	NaN	0	0	0.034081	1	12353	72.958	45.53	1	2347400	0	0	0	0	0	588.36	0	0	0	0	0	0	0	0	0	0	588.36	0	0	0	0	0	0	0	0	0	0	1	0	0	0	0	0			107594	969	31886	35135	130441	130441			10090
YTAVSSFIFLR	11	Unmodified	_YTAVSSFIFLR_					0	0	0	0	Q60790	Q60790	Q60790	Rasa3	Ras GTPase-activating protein 3	MULTI-MSMS	Salomon_082520_TMT1_PV_SF03	3	766.937561035156	2	652.355888	1302.69722	-0.74954	-0.00048897	175640	114.58	175640	114.58	767.439109545146	55.921	0.2176	55.921	55.823	56.041	7.1054E-15					17	7	3	0.958625685413451	0.00278624434744281	0.0198260309647657	0.0017045	1	30909	111.61	67.23	1	22422000	8764.6	9872.5	0	10605	2380	10086	1577.8	0	0	0	0	8160.7	9214.8	0	10760	2261.9	10080	1593.6	0	0	0	0	1	1	0	1	1	1	1	0	0	0	0			107595	3276	31887	35136	130442	130442			10090
YTCQELQR	8	Unmodified	_YTCQELQR_					0	0	0	0	A0A0R4J0J6;Q8BKT7	A0A0R4J0J6	A0A0R4J0J6	Thoc5	THO complex subunit 5 homolog	MULTI-MSMS	Salomon_082520_rerun_TMT1_control_SF04	2	663.837158203125	2	549.255848	1096.49714	-0.96083	-0.00052774	208610	114.58	208610	114.58	663.83770135814	18.817	0.3278	18.817	18.646	18.974	0					21	11	3	0.934027833658613	0.000554149576392132	0.00766078918552375	0.02242	1	6343	89.698	9.7916	1	3320800	4301.4	3852	0	3447.8	508.55	3061.7	1522.7	0	1179.6	0	0	4005	3592.8	0	3540.1	513.12	3074.1	1480.9	0	1173.2	0	0	1	1	0	1	1	1	1	0	1	0	0			107596	261	31888	35137	130443	130443			10090
YTCSFCGK	8	Unmodified	_YTCSFCGK_					0	0	0	0	P61514;A0A1D5RL86	P61514	P61514	Rpl37a	60S ribosomal protein L37a	MULTI-MSMS	Salomon_082520_rerun_TMT1_control_SF06	2	740.870056152344	2	511.707145	1021.39974	4.0567	0.0020759	447830	229.16	447840	229.16	741.368640845245	26.856	0.24428	26.856	26.739	26.983	-3.5527E-15					14	8	2	0.514998078048696	0.000663471533155809	0.00178790242741566	0.040649	1	10356	82.241	45.129	1	2442700	1312.9	1172.9	0	1681.2	0	1445.1	0	0	0	0	0	1222.4	1096.3	0	1675.6	0	1454.3	0	0	0	0	0	1	1	0	1	0	1	0	0	0	0	0			107597	2662	31889	35138	130444	130444			10090
YTCSFCGK	8	Unmodified	_YTCSFCGK_					0	0	0	0	P61514;A0A1D5RL86	P61514	P61514	Rpl37a	60S ribosomal protein L37a	MULTI-MSMS	Salomon_082520_rerun_TMT1_control_SF07	2	740.869506835938	2	511.707145	1021.39974	0.046438	2.3762E-05	447840	229.16	447840	229.16	740.869904152862	26.826	0.65655	26.826	26.616	27.272	-3.5527E-15					63	22	5	0.992040780088985	0.00794236306360276	0.0258402816983703	0.00051829	1	10412	161.11	119.46	1	66468000	11356	9888.8	0	7896.2	2939.8	9757.4	2146.6	783.46	1062.5	0	0	10574	9219.9	0	8224	2798.8	9623.7	2185.3	1226	1090.7	0	0	1	1	0	1	1	1	1	1	1	0	0			107598	2662	31889	35138	130445	130445			10090
YTCSFCGK	8	Unmodified	_YTCSFCGK_					0	0	0	0	P61514;A0A1D5RL86	P61514	P61514	Rpl37a	60S ribosomal protein L37a	MULTI-MSMS	Salomon_082520_rerun_TMT1_PV_SF07	4	740.869812011719	2	511.707145	1021.39974	-2.5758	-0.0013181	447840	229.16	447840	229.16	740.871170966938	26.93	0.41355	26.93	26.719	27.133	0					38	9	5	0.966484399501101	0.00871555009296454	0.0593027732517719	0.0029927	1	10961	119.41	74.959	1	118830000	43376	40463	0	36110	9257.8	44184	11199	2469.4	6406.7	4162.1	2666.8	40387	37740	0	37266	8925.6	43577	11110	4666.7	6594.7	3995.2	2688.4	1	1	0	1	1	1	1	1	1	1	1			107599	2662	31889	35138	130446	130446			10090
YTCSFCGK	8	Unmodified	_YTCSFCGK_					0	0	0	0	P61514;A0A1D5RL86	P61514	P61514	Rpl37a	60S ribosomal protein L37a	MULTI-MSMS	Salomon_082520_TMT1_control_SF07	1	740.869750976563	2	511.707145	1021.39974	-4.8042	-0.0024583	447840	229.16	447840	229.16	740.872368521812	26.417	0.91894	26.417	26.176	27.095	3.5527E-15					65	22	6	0.95276448052298	0.0353321259682382	0.473292757690597	0.0033276	1	10829	117.4	72.788	1	81288000	83820	73171	0	68176	16391	65843	18464	1548.4	20318	0	0	78045	68258	0	69869	15768	65775	18678	4772.7	19868	0	0	1	1	0	1	1	1	1	1	1	0	0			107600	2662	31889	35138	130447	130447			10090
YTCSFCGK	8	Unmodified	_YTCSFCGK_					0	0	0	0	P61514;A0A1D5RL86	P61514	P61514	Rpl37a	60S ribosomal protein L37a	MSMS	Salomon_082520_TMT1_control_SF07	1	494.249145507813	3	341.473856	1021.39974	NaN	NaN	NaN	NaN	NaN	NaN	NaN	26.442	1	26.442	25.942	26.942	0								NaN	NaN	NaN	0.014293	1	10869	75.38	43.619	1		28740	31041	0	24939	7089.1	27759	8869.4	0	6647	0	1781.5	26758	28942	1864.2	25915	6828.1	27482	8834.7	0	6686.8	0	1869.1	1	1	0	1	1	1	1	0	1	0	1			107601	2662	31889	35138	130448	130448			10090
YTCSFCGK	8	Unmodified	_YTCSFCGK_					0	0	0	0	P61514;A0A1D5RL86	P61514	P61514	Rpl37a	60S ribosomal protein L37a	MULTI-MSMS	Salomon_082520_TMT1_PV_SF06	3	740.869934082031	2	511.707145	1021.39974	1.9828	0.0010146	447840	229.16	447840	229.16	740.869057297357	26.362	0.62717	26.362	26.162	26.789	0					21	13	2	0.894721637212022	0.0052901375404635	0.0668269590941118	0.0013035	1	11359	134.81	91.942	1	16542000	11620	9779.7	0	9688.5	3104.8	10043	3551.7	452.61	3270.7	1529.5	0	10819	9125.2	0	9895.6	2988.2	9994	3570.5	976.44	3223.6	1449.4	0	1	1	0	1	1	1	1	1	1	1	0			107602	2662	31889	35138	130449	130449			10090
YTCSFCGK	8	Unmodified	_YTCSFCGK_					0	0	0	0	P61514;A0A1D5RL86	P61514	P61514	Rpl37a	60S ribosomal protein L37a	MULTI-MSMS	Salomon_082520_TMT1_PV_SF07	3	741.37109375	2	511.707145	1021.39974	-0.31653	-0.00016197	447840	229.16	447840	229.16	740.87006554681	26.35	0.83702	26.35	26.151	26.988	3.5527E-15					62	20	6	0.881863741721625	0.0122185833836168	0.572070340361965	0.034961	1	11286	84.568	61.828	1	135100000	45620	44971	0	32836	9900.7	34312	8783.4	1468.7	7615	0	3785	42469	41918	2336.4	34378	9403.7	34125	8931.7	3106.8	7662.2	0	3769.8	1	1	0	1	1	1	1	1	1	0	1			107603	2662	31889	35138	130450	130450			10090
YTCSFCGK	8	Unmodified	_YTCSFCGK_					0	0	0	0	P61514;A0A1D5RL86	P61514	P61514	Rpl37a	60S ribosomal protein L37a	MULTI-MSMS	Salomon_082520_TMT1_PV_SF07	3	494.249053955078	3	341.473856	1021.39974	-0.31643	-0.00010805	447400	152.78	447400	152.78	494.249215223507	26.306	0.226	26.306	26.195	26.421	-3.5527E-15					13	4	4	0.790821062170633	0.0011750337904811	0.00659622666136099	0.029135	1	11343	64.265	31.036	1	6811800	36035	39094	309.65	41822	10291	34356	12415	0	11686	0	2401.8	33554	36489	2915.6	42361	9939.3	34688	12459	0	11591	0	2604.4	1	1	1	1	1	1	1	0	1	0	1			107604	2662	31889	35138	130451	130451			10090
YTDLNSNDVTGLR	13	Unmodified	_YTDLNSNDVTGLR_					0	0	0	0	Q9ER69;E0CYH0;E0CZF5;A0A3B2W4D2;F7CCI4	Q9ER69	Q9ER69	Wtap	Pre-mRNA-splicing regulator WTAP	MULTI-MSMS	Salomon_082520_rerun_TMT1_control_SF07	2	848.938171386719	2	734.357345	1466.70014	0.037075	2.7226E-05	156030	114.58	156030	114.58	848.938102535408	33.825	0.38611	33.825	33.644	34.03	0					18	8	3	0.958982107788789	0.00175828631596905	0.0137943541705177	0.003492	1	13788	97.452	69.439	1	3169800	2746.3	1749.5	0	1605.8	678.51	2037.4	734.24	0	754.89	0	0	2557	1631.9	0	1654.8	651.98	2003.1	742.5	0	740.28	0	0	1	1	0	1	1	1	1	0	1	0	0			107605	1375	31890	35139	130452	130452			10090
YTDLNSNDVTGLR	13	Unmodified	_YTDLNSNDVTGLR_					0	0	0	0	Q9ER69;E0CYH0;E0CZF5;A0A3B2W4D2;F7CCI4	Q9ER69	Q9ER69	Wtap	Pre-mRNA-splicing regulator WTAP	MULTI-MSMS	Salomon_082520_rerun_TMT1_PV_SF07	4	848.937744140625	2	734.357345	1466.70014	-2.0564	-0.0015102	156030	114.58	156030	114.58	848.940251457495	33.866	0.21836	33.866	33.725	33.944	0					11	4	3	0.924819890049906	0.00196401829951175	0.0186483638915897	0.00081511	1	14765	114.76	82.755	1	6444500	0	0	0	0	0	0	0	0	0	0	0	0	0	0	0	0	0	0	0	0	0	0	0	0	0	0	0	0	0	0	0	0	0			107606	1375	31890	35139	130453	130453			10090
YTDLNSNDVTGLR	13	Unmodified	_YTDLNSNDVTGLR_					0	0	0	0	Q9ER69;E0CYH0;E0CZF5;A0A3B2W4D2;F7CCI4	Q9ER69	Q9ER69	Wtap	Pre-mRNA-splicing regulator WTAP	MULTI-MSMS	Salomon_082520_TMT1_control_SF07	1	848.938720703125	2	734.357345	1466.70014	-3.8356	-0.0028167	156030	114.58	156030	114.58	849.442878833775	33.43	0.40144	33.43	33.274	33.675	0					16	8	3	0.943919415107597	0.0017584899990853	0.0187504012813154	0.00043344	1	14361	124.86	82.519	1	3723500	2639.2	2047.1	350.44	1896.5	0	2730.6	0	0	575.65	628.35	0	2460	1909.6	508.45	1957.8	0	2668.9	0	0	540.01	587.79	0	1	1	1	1	0	1	0	0	1	1	0			107607	1375	31890	35139	130454	130454			10090
YTDLVPK	7	Unmodified	_YTDLVPK_					0	0	0	0	A0A0B4J1E2;Q9CSN1	A0A0B4J1E2	A0A0B4J1E2	Snw1	SNW domain-containing protein 1	MULTI-MSMS	Salomon_082520_TMT1_PV_SF08	3	647.394287109375	2	418.231636	834.448719	1.6953	0.00070904	547930	229.16	547930	229.16	647.393701709921	33.726	0.37107	33.726	33.485	33.856	0					18	7	3	0.914858055019139	0.00259641430039205	0.0960148809361172	0.03592	1	15433	92.925	64.502	1	8609700	64708	42636	0	36500	11535	39313	9043	0	12135	0	3323.2	60232	39761	2435.3	37711	10856	38993	9398.7	0	11897	0	3478.6	1	1	0	1	1	1	1	0	1	0	1			107608	107	31891	35140	130455	130455			10090
YTEEEQK	7	Unmodified	_YTEEEQK_					0	0	0	0	G3X987;F7BEI3	G3X987	G3X987	Gimap9		MULTI-MSMS	Salomon_082520_TMT1_PV_SF03	3	692.871520996094	2	463.708722	925.402892	-0.95256	-0.00044171	494200	229.16	494200	229.16	692.872122404864	16.494	0.40426	16.494	16.34	16.744	0					19	9	3	0.971878194887184	0.00315434486708471	0.0256942222135547	0.035399	1	5794	93.195	21.9	1	7746900	10731	9369.4	0	9730.9	2781.3	10220	2807.1	0	1391.1	0	678.12	9991.4	8744	0	9908.9	2667.5	10151	2802.2	0	1451.9	0	676.23	1	1	0	1	1	1	1	0	1	0	1			107609	1854	31892	35141	130456	130456			10090
YTEFNSSTTGTGTSQTR	17	Phospho (STY)	_Y(Phospho (STY))TEFNSSTTGTGTSQTR_		Y(0.998)T(0.002)EFNSSTTGTGTSQTR		Y(28)T(-28)EFNS(-82)S(-75)T(-93)T(-120)GT(-190)GT(-240)S(-250)QT(-290)R	0	0	1	0	Q9Z0M6;Q9DC42;A0A0D9SEG8;E9QMJ5;E9QJS7	Q9Z0M6	Q9Z0M6	Cd97;Adgre5	CD97 antigen	MULTI-MSMS	Salomon_082520_rerun_TMT1_PV_SF05	4	1073.97839355469	2	959.396742	1916.77893	0.65653	0.00062987	119430	114.58	119430	114.58	1073.97753812273	22.992	0.34741	22.992	22.802	23.149	0					25	7	4	0.991780556613743	0.00386898028144348	0.0970858395627653	0	2	9209	369.03	291.66	10	22863000	92781	0	127.68	0	0	0	0	0	0	0	0	86373	0	4479.2	0	0	0	0	0	0	0	0	2	0	1	0	0	0	0	0	0	0	0			107610	113	31893	35142	130457;130458	130458		33;34;1297;2098	10090
YTEFNSSTTGTGTSQTR	17	Phospho (STY)	_YT(Phospho (STY))EFNSSTTGTGTSQTR_		Y(0.386)T(0.614)EFNSSTTGTGTSQTR		Y(-2)T(2)EFNS(-76)S(-96)T(-110)T(-120)GT(-130)GT(-140)S(-150)QT(-160)R	0	0	1	0	Q9Z0M6;Q9DC42;A0A0D9SEG8;E9QMJ5;E9QJS7	Q9Z0M6	Q9Z0M6	Cd97;Adgre5	CD97 antigen	MULTI-MSMS	Salomon_082520_rerun_TMT1_PV_SF05	4	716.320983886719	3	639.933587	1916.77893	0.65651	0.00042012	119370	76.387	119370	76.387	716.654814171309	22.97	0.48557	22.97	22.802	23.287	0					36	10	5	0.965375654496168	0.0140845124677854	0.189852519199588	2.7173E-27	1	9202	184.92	131.09	10	32052000	140730	1064.5	0	0	0	0	0	0	0	0	0	131030	989.29	8991.3	0	0	0	0	0	0	0	0	1	1	0	0	0	0	0	0	0	0	0			107611	113	31893	35142	130459	130459		33;34;1297;2098	10090
YTEFNSSTTGTGTSQTR	17	Phospho (STY)	_YT(Phospho (STY))EFNSSTTGTGTSQTR_		Y(0.433)T(0.564)EFNS(0.003)STTGTGTSQTR		Y(-1.2)T(1.2)EFNS(-23)S(-36)T(-41)T(-50)GT(-64)GT(-80)S(-83)QT(-88)R	0	0	1	0	Q9Z0M6;Q9DC42;A0A0D9SEG8;E9QMJ5;E9QJS7	Q9Z0M6	Q9Z0M6	Cd97;Adgre5	CD97 antigen	MULTI-MSMS	Salomon_082520_TMT1_PV_SF05	3	716.655090332031	3	639.933587	1916.77893	0.18191	0.00011641	119370	76.387	119370	76.388	716.655226154061	22.43	0.55313	22.43	22.255	22.809	0					39	12	5	0.977274989560684	0.00825889304704461	0.0224612584295928	0.0034058	1	9409	94.922	65.345	10	53810000	27421	0	0	0	0	0	0	0	0	0	0	27421	0	0	0	0	0	0	0	0	0	0	1	0	0	0	0	0	0	0	0	0	0			107612	113	31893	35142	130460	130460		33;34;1297;2098	10090
YTEFNSSTTGTGTSQTR	17	Phospho (STY)	_Y(Phospho (STY))TEFNSSTTGTGTSQTR_		Y(0.987)T(0.013)EFNSSTTGTGTSQTR		Y(19)T(-19)EFNS(-130)S(-130)T(-130)T(-140)GT(-190)GT(-200)S(-210)QT(-230)R	0	0	1	0	Q9Z0M6;Q9DC42;A0A0D9SEG8;E9QMJ5;E9QJS7	Q9Z0M6	Q9Z0M6	Cd97;Adgre5	CD97 antigen	MULTI-MSMS	Salomon_082520_TMT1_PV_SF05	3	1073.97827148438	2	959.396742	1916.77893	0.1819	0.00017452	119430	114.58	119430	114.58	1074.47943458522	22.43	0.42009	22.43	22.301	22.721	0					23	9	4	0.988005197368384	0.00220792528734832	0.0196833041557276	3.3837E-102	1	9436	260.19	204.39	10	17872000	1927.3	0	0	0	0	0	0	0	0	0	0	1927.3	0	0	0	0	0	0	0	0	0	0	1	0	0	0	0	0	0	0	0	0	0			107613	113	31893	35142	130461	130461		33;34;1297;2098	10090
YTEFNSSTTGTGTSQTR	17	2 Phospho (STY)	_Y(Phospho (STY))TEFNSSTTGTGTS(Phospho (STY))QTR_		Y(0.921)T(0.079)EFNSS(0.005)TT(0.001)GT(0.003)GT(0.185)S(0.629)QT(0.177)R		Y(11)T(-11)EFNS(-43)S(-23)T(-37)T(-32)GT(-23)GT(-5.4)S(5.4)QT(-5.4)R	0	0	2	0	Q9Z0M6;Q9DC42;A0A0D9SEG8;E9QMJ5;E9QJS7	Q9Z0M6	Q9Z0M6	Cd97;Adgre5	CD97 antigen	MULTI-MSMS	Salomon_082520_rerun_TMT1_PV_SF09	4	743.310546875	3	666.58903	1996.74526	0.30881	0.00020585	114590	76.387	114590	76.387	742.976106740235	28.412	0.41108	28.412	28.236	28.647	0					26	8	5	0.946292065413599	0.00978786722701365	0.0774673408037012	0.00038667	1	11729	106	73	45	13903000	61394	0	0	0	0	0	0	0	0	0	0	57157	0	3387.7	0	0	0	0	0	0	0	0	1	0	0	0	0	0	0	0	0	0	0			107614	113	31893	35143	130462	130462		33;34;1297;2098	10090
YTEFNSSTTGTGTSQTR	17	2 Phospho (STY)	_Y(Phospho (STY))TEFNSS(Phospho (STY))TTGTGTSQTR_		Y(0.791)T(0.209)EFNS(0.03)S(0.969)T(0.002)TGTGTSQTR		Y(5.9)T(-5.9)EFNS(-16)S(16)T(-28)T(-51)GT(-61)GT(-79)S(-92)QT(-91)R	0	0	2	0	Q9Z0M6;Q9DC42;A0A0D9SEG8;E9QMJ5;E9QJS7	Q9Z0M6	Q9Z0M6	Cd97;Adgre5	CD97 antigen	MULTI-MSMS	Salomon_082520_TMT1_PV_SF10	3	742.976501464844	3	666.58903	1996.74526	-0.077213	-5.1469E-05	114590	76.387	114590	76.387	742.976399106559	26.998	0.16723	26.998	26.85	27.018	3.5527E-15					9	3	3	0.958298934441349	0.00094314553971161	0.00320540220709062	4.4865E-09	1	11917	139.78	103.9	45	10768000	41786	0	0	0	630.64	0	0	0	0	0	0	38906	0	2706.4	0	577.03	0	0	0	0	0	0	1	0	0	0	1	0	0	0	0	0	0			107615	113	31893	35143	130463	130463		33;34;1297;2098	10090
YTELEYIHALTLLHR	15	Unmodified	_YTELEYIHALTLLHR_					0	0	0	0	O35382	O35382	O35382	Exoc4	Exocyst complex component 4	MULTI-MSMS	Salomon_082520_rerun_TMT1_PV_SF06	4	526.297241210938	4	468.75581	1870.99413	-1.8648	-0.00087415	122220	57.291	122220	57.291	526.297923189841	49.646	0.6408	49.646	49.403	50.044	0					33	13	3	0.951513724175339	0.00196732122052261	0.0178699153677921	0.0004727	1	24195	97.203	62.435	1	3299600	7991.2	9538.4	0	9049.3	2810.1	8271.4	2321	746.94	2902.2	729.17	0	7440.6	8898.5	0	9254.7	2682.2	8305.2	2397.8	1138.6	2824.1	712.88	0	1	1	0	1	1	1	1	1	1	1	0			107616	2020	31894	35144	130464	130464			10090
YTELQNLGETDEEK	14	Unmodified	_YTELQNLGETDEEK_					0	0	0	0	Q8VE22;A7M7Q8;Q3TI14;F7ARZ1	Q8VE22	Q8VE22	Mrps23	28S ribosomal protein S23, mitochondrial	MULTI-MSMS	Salomon_082520_rerun_TMT1_control_SF02	2	709.699890136719	3	556.924818	1667.75263	-0.56712	-0.00031584	274320	152.78	274320	152.78	709.700224324048	37.534	0.33894	37.534	37.367	37.706	0					31	9	4	0.982967020393351	0.00350842362778293	0.0299026238801533	2.8824E-06	1	15403	139.77	89.549	1	5342300	22808	21306	0	21678	5980.7	23480	5971.3	831.95	4363.6	1248.3	1510.6	21232	19882	1087.7	22116	5697.5	23299	6007.7	2001.3	4408.4	1202	1545.6	1	1	0	1	1	1	1	1	1	1	1			107617	993	31895	35145	130465	130465			10090
YTELQNLGETDEEK	14	Unmodified	_YTELQNLGETDEEK_					0	0	0	0	Q8VE22;A7M7Q8;Q3TI14;F7ARZ1	Q8VE22	Q8VE22	Mrps23	28S ribosomal protein S23, mitochondrial	MULTI-MSMS	Salomon_082520_rerun_TMT1_control_SF02	2	1064.044921875	2	834.883589	1667.75263	-0.69711	-0.000582	274490	229.16	274480	229.16	1064.04663953552	37.503	0.26623	37.503	37.405	37.671	0					17	7	3	0.965842811075198	0.00104531173511914	0.0179770285653213	0.00092428	1	15411	111.39	69.052	1	1600400	802.25	1085.1	0	590.76	0	0	0	0	0	0	0	746.98	1010.7	0	628.76	0	0	0	0	0	0	0	1	1	0	1	0	0	0	0	0	0	0			107618	993	31895	35145	130466	130466			10090
YTELQNLGETDEEK	14	Unmodified	_YTELQNLGETDEEK_					0	0	0	0	Q8VE22;A7M7Q8;Q3TI14;F7ARZ1	Q8VE22	Q8VE22	Mrps23	28S ribosomal protein S23, mitochondrial	MSMS	Salomon_082520_TMT1_control_SF02	1	709.69970703125	3	556.924818	1667.75263	NaN	NaN	NaN	NaN	NaN	NaN	NaN	37.26	1	37.26	36.76	37.76	0								NaN	NaN	NaN	0.0093786	1	15654	77.562	39.534	1		3398.5	2910.1	0	2654.7	788.91	2651.1	0	0	555	0	0	3164.3	2714.5	0	2726.2	736.61	2641.4	0	0	520.64	0	0	1	1	0	1	1	1	0	0	1	0	0			107619	993	31895	35145	130467	130467			10090
YTELQNLGETDEEK	14	Unmodified	_YTELQNLGETDEEK_					0	0	0	0	Q8VE22;A7M7Q8;Q3TI14;F7ARZ1	Q8VE22	Q8VE22	Mrps23	28S ribosomal protein S23, mitochondrial	MULTI-MSMS	Salomon_082520_TMT1_PV_SF02	3	709.699890136719	3	556.924818	1667.75263	-0.35807	-0.00019942	274320	152.78	274320	152.77	709.699855271176	37.136	0.25785	37.136	36.986	37.244	0					10	5	3	0.755406253960508	0.00158071628910241	0.0246973995331921	1.3106E-26	1	17284	196.37	127.14	1	9671800	178840	21016	0	19684	7718	18501	4903.1	0	4511.5	0	3047.2	166440	19605	2793.7	20157	6703.2	18505	5108.5	0	4554.9	0	2984.9	1	1	0	1	1	1	1	0	1	0	1			107620	993	31895	35145	130468	130468			10090
YTEMDFAR	8	Unmodified	_YTEMDFAR_					0	0	0	0	Q9D0I8;A2AMV1	Q9D0I8	Q9D0I8	Mrto4	mRNA turnover protein 4 homolog	MULTI-MSMS	Salomon_082520_rerun_TMT1_control_SF06	2	631.307739257813	2	516.726392	1031.43823	3.4239	0.0017692	221740	114.58	221740	114.58	631.305894092273	31.83	0.42168	31.83	31.658	32.079	0					30	9	4	0.979827678256321	0.00523243055876167	0.0576323320249761	0.011385	1	12719	98.997	54.687	1	9258700	2785.7	2837.9	0	3250.1	633.63	2800.3	1004	0	959.4	0	0	2593.7	2649.6	0	3279.8	616.87	2817.5	997.68	0	943.94	0	0	1	1	0	1	1	1	1	0	1	0	0			107621	4844	31896	35146	130469	130469			10090
YTEMDFAR	8	Unmodified	_YTEMDFAR_					0	0	0	0	Q9D0I8;A2AMV1	Q9D0I8	Q9D0I8	Mrto4	mRNA turnover protein 4 homolog	MULTI-MSMS	Salomon_082520_TMT1_control_SF06	1	631.307739257813	2	516.726392	1031.43823	1.9938	0.0010302	221740	114.58	221740	114.58	631.306764936627	31.418	0.62825	31.418	31.216	31.844	0					35	14	4	0.986251748926875	0.00792646656601938	0.145141500058125	0.0075663	1	13325	104.44	45.833	1	11950000	34518	28359	0	26908	7948.5	24373	7744.4	0	7696.2	0	3194.9	32139	26456	0	27516	7616.3	24438	7864.7	0	7672	0	3221.3	1	1	0	1	1	1	1	0	1	0	1			107622	4844	31896	35146	130470	130470			10090
YTEMDFAR	8	Unmodified	_YTEMDFAR_					0	0	0	0	Q9D0I8;A2AMV1	Q9D0I8	Q9D0I8	Mrto4	mRNA turnover protein 4 homolog	MULTI-MSMS	Salomon_082520_TMT1_PV_SF06	3	631.307678222656	2	516.726392	1031.43823	1.6737	0.00086487	221740	114.58	221740	114.58	631.306743436209	31.394	0.44134	31.394	31.185	31.627	0					26	11	4	0.983051222386097	0.00463522025335432	0.0406295504975666	0.0039928	1	14162	113.41	53.392	1	37725000	67303	50245	0	42429	8340.8	36459	9696	0	8240.1	1878.8	3049	62645	46855	2122.8	43747	7860.5	36691	9719.1	0	8262.4	1757.6	3102	1	1	0	1	1	1	1	0	1	1	1			107623	4844	31896	35146	130471	130471			10090
YTEQITNEK	9	Unmodified	_YTEQITNEK_					0	0	0	0	Q9CPP6	Q9CPP6	Q9CPP6	Ndufa5	NADH dehydrogenase [ubiquinone] 1 alpha subcomplex subunit 5	MULTI-MSMS	Salomon_082520_rerun_TMT1_control_SF07	2	792.437683105469	2	563.274761	1124.53497	0.045116	2.5413E-05	406840	229.16	406840	229.16	792.437630561597	25.371	0.59587	25.371	25.221	25.817	0					28	15	3	0.976937728126026	0.00301520500549319	0.0237571339997615	0.00019353	1	9711	137.98	85.19	1	2572500	4133.1	3072.5	0	3576.9	661.85	3109.7	1059.4	0	1017	875.12	0	3848.3	2868.9	0	3606.4	644.61	3126.9	1052.5	0	1000.4	818.64	0	1	1	0	1	1	1	1	0	1	1	0			107624	4644	31897	35147	130472	130472			10090
YTEQITNEK	9	Unmodified	_YTEQITNEK_					0	0	0	0	Q9CPP6	Q9CPP6	Q9CPP6	Ndufa5	NADH dehydrogenase [ubiquinone] 1 alpha subcomplex subunit 5	MULTI-MSMS	Salomon_082520_rerun_TMT1_PV_SF07	4	792.43798828125	2	563.274761	1124.53497	-2.5024	-0.0014095	406840	229.16	406840	229.16	792.940750111156	25.436	0.26979	25.436	25.255	25.525	0					10	6	2	0.867867556986341	0.000826274263711396	0.00331496877271237	0.00076425	2	10193	118.03	62.513	1	7472700	19501	6125.1	0	4700.9	2745.9	5450	832.98	0	1618.6	0	0	18156	5710.1	657.18	4907.5	2569.6	5383.4	873.7	0	1554.9	0	0	2	2	0	2	2	2	1	0	2	0	0			107625	4644	31897	35147	130473;130474	130474			10090
YTEQITNEK	9	Unmodified	_YTEQITNEK_					0	0	0	0	Q9CPP6	Q9CPP6	Q9CPP6	Ndufa5	NADH dehydrogenase [ubiquinone] 1 alpha subcomplex subunit 5	MULTI-MSMS	Salomon_082520_TMT1_control_SF07	1	528.627502441406	3	375.852266	1124.53497	-4.6662	-0.0017538	406480	152.78	406480	152.78	528.963584683283	24.917	0.48478	24.917	24.787	25.272	0					20	10	3	0.747247730623927	0.00112351466252377	0.0112772949297846	0.032197	1	10111	58.699	28.676	1	1923100	9769.8	10394	0	8553.5	2592.1	9511.9	1476.3	787.77	2643.7	1059.2	609.99	9096.6	9692.1	0	8870.3	2457.4	9435	1591.9	1249.4	2566.3	1023.3	651.39	1	1	0	1	1	1	1	1	1	1	1			107626	4644	31897	35147	130475	130475			10090
YTFAAHMDGTYK	12	Unmodified	_YTFAAHMDGTYK_					0	0	0	0	Q9R0Q3;F6V6T4	Q9R0Q3	Q9R0Q3	Tmed2	Transmembrane emp24 domain-containing protein 2	MULTI-MSMS	Salomon_082520_rerun_TMT1_PV_SF06	4	621.655029296875	3	468.879939	1403.61799	-2.2032	-0.001033	325830	152.78	325830	152.78	621.656060669027	33.204	0.28274	33.204	33.132	33.414	0					25	9	3	0.781744852709061	0.00272418157680308	0.017013932350159	0.0034824	2	14651	78.903	46.405	1	15619000	206360	134540	0	116760	35231	109730	33497	11389	31788	9229	11230	192130	125470	12776	120270	33611	110010	34015	16478	31684	9102.5	11470	2	2	0	2	2	2	2	2	2	2	2			107627	1695	31898	35148	130476;130477	130477			10090
YTFAPSASLNK	11	Phospho (STY)	_YT(Phospho (STY))FAPSASLNK_		Y(0.424)T(0.576)FAPSASLNK		Y(-1.3)T(1.3)FAPS(-53)AS(-67)LNK	0	0	1	0	Q3TJD7;B8JJB2;B8JJB3;Q8BVJ7	Q3TJD7	Q3TJD7	Pdlim7	PDZ and LIM domain protein 7	MULTI-MSMS	Salomon_082520_rerun_TMT1_PV_SF12	4	579.638854980469	3	426.863716	1277.56932	-2.3496	-0.0010029	357900	152.78	357900	152.78	579.640063620908	37.193	0.35504	37.193	36.978	37.333	0					18	7	3	0.861482639620613	0.00253066421380557	0.0111595788139142	0.0036678	1	16119	113.47	54.833	4	6125800	212550	4458.5	0	3416.5	1149.7	2060.3	1488	0	0	0	0	197900	4156.4	13506	3538.7	1035.9	2136.3	1445.6	0	0	0	0	1	1	0	1	1	1	1	0	0	0	0			107628	1132	31899	35149	130478	130478		1471	10090
YTFPCPYCPEK	11	Unmodified	_YTFPCPYCPEK_					0	0	0	0	Q9ET26	Q9ET26	Q9ET26	Rnf114	E3 ubiquitin-protein ligase RNF114	MULTI-MSMS	Salomon_082520_rerun_TMT1_control_SF07	2	960.474060058594	2	731.312506	1460.61046	0.042109	3.0795E-05	313360	229.16	313360	229.16	960.475311648202	39.196	0.50413	39.196	39.01	39.514	0					18	11	2	0.979261020660803	0.000580734130243162	0.00294780489351399	0.00018438	1	16519	143.4	81.198	1	4398900	1941.9	3177.1	0	2305.1	0	2547.5	713.13	0	0	0	616.73	1808.1	2961.3	0	2416.8	0	2523	663.99	0	0	0	575.84	1	1	0	1	0	1	1	0	0	0	1			107629	5117	31900	35150	130479	130479			10090
YTFPCPYCPEK	11	Unmodified	_YTFPCPYCPEK_					0	0	0	0	Q9ET26	Q9ET26	Q9ET26	Rnf114	E3 ubiquitin-protein ligase RNF114	MULTI-MSMS	Salomon_082520_rerun_TMT1_PV_SF07	4	640.652709960938	3	487.877429	1460.61046	-2.3361	-0.0011398	313140	152.78	313140	152.77	640.987210566366	39.093	0.66899	39.093	38.814	39.483	0					32	14	3	0.783717557047715	0.00141399371678513	0.0153253360181934	0.020234	1	17788	63.408	34.08	1	4246300	25975	27520	576.15	18935	7235.9	18447	6609.4	669.11	6493.5	1650.8	1396.2	24189	25647	2428	19916	6957.3	18423	6733.4	1606.9	6430.2	1571.8	1504.7	1	1	1	1	1	1	1	1	1	1	1			107630	5117	31900	35150	130480	130480			10090
YTFPCPYCPEK	11	Unmodified	_YTFPCPYCPEK_					0	0	0	0	Q9ET26	Q9ET26	Q9ET26	Rnf114	E3 ubiquitin-protein ligase RNF114	MSMS	Salomon_082520_TMT1_PV_SF07	3	640.652221679688	3	487.877429	1460.61046	NaN	NaN	NaN	NaN	NaN	NaN	NaN	38.732	1	38.732	38.232	39.232	0								NaN	NaN	NaN	0.01095	1	18320	73.781	46.039	1		12648	13063	0	9876.8	2557	12049	3089.5	977.46	1594.2	0	1957.8	11777	12177	0	10334	2465.2	11892	3059.7	1523.3	1700.2	0	1877.3	1	1	0	1	1	1	1	1	1	0	1			107631	5117	31900	35150	130481	130481			10090
YTGAGLSGR	9	Unmodified	_YTGAGLSGR_					0	0	0	0	Q99LC2	Q99LC2	Q99LC2	Cstf1	Cleavage stimulation factor subunit 1	MULTI-MSMS	Salomon_082520_TMT1_PV_SF10	3	555.808654785156	2	441.227417	880.44028	-0.087283	-3.8512E-05	259690	114.58	259690	114.58	555.808719565513	17.451	0.56409	17.451	17.312	17.876	0					22	12	3	0.893321051622011	0.00366081383818763	0.0830150675757854	0.02817	1	6556	79.713	26.191	1	8890000	18431	11136	0	12334	3433.3	8622.1	2753.2	0	3759.6	0	0	17161	10396	0	12442	3274.9	8818.9	2859.4	0	3647.3	0	0	1	1	0	1	1	1	1	0	1	0	0			107632	4584	31901	35151	130482	130482			10090
YTGSNVFGK	9	Unmodified	_YTGSNVFGK_					0	0	0	0	Q3TVP5;A0A2I3BPS6;A0A2I3BQU9	Q3TVP5	Q3TVP5	Fam105a	Inactive ubiquitin thioesterase FAM105A	MSMS	Salomon_082520_rerun_TMT1_PV_SF05	4	715.906127929688	2	486.742899	971.471246	NaN	NaN	NaN	NaN	NaN	NaN	NaN	32.226	1	32.226	31.726	32.726	0								NaN	NaN	NaN	0.011733	1	14756	89.886	54.392	1		7004.5	4477.5	0	4627.1	783.21	4396.7	957.66	0	1286.2	0	0	6521.9	4178.6	0	4706.4	755.37	4394.5	972.44	0	1248.5	0	0	1	1	0	1	1	1	1	0	1	0	0			107633	3025	31902	35152	130483	130483			10090
YTIENPR	7	Unmodified	_YTIENPR_					0	0	0	0	Q78PY7;Q3TJ56	Q78PY7	Q78PY7	Snd1	Staphylococcal nuclease domain-containing protein 1	MULTI-MSMS	Salomon_082520_rerun_TMT1_control_SF06	2	561.312194824219	2	446.729792	891.445031	3.5211	0.001573	256490	114.58	256490	114.58	561.309615928241	19.619	0.51273	19.619	19.453	19.966	0					62	24	3	0.983986494883621	0.00525927574198069	0.0284430888333674	0.026914	1	6715	97.602	55.127	1	17202000	8833.3	9640.9	0	7540.7	2358.5	7646.9	3513.3	585.22	2281.9	993.76	0	8224.7	8988.1	0	7842.7	2290.5	7624.9	3465.2	963.63	2294.4	953.73	0	1	1	0	1	1	1	1	1	1	1	0			107634	3576	31903	35153	130484	130484			10090
YTIENPR	7	Unmodified	_YTIENPR_					0	0	0	0	Q78PY7;Q3TJ56	Q78PY7	Q78PY7	Snd1	Staphylococcal nuclease domain-containing protein 1	MULTI-MSMS	Salomon_082520_rerun_TMT1_PV_SF06	4	561.311218261719	2	446.729792	891.445031	-2.0881	-0.00093283	256490	114.58	256490	114.58	561.312053107973	19.654	0.55554	19.654	19.478	20.034	0					46	19	3	0.985067916863003	0.00150223323432454	0.0107872425259831	0.0235	1	7108	99.375	52.712	1	35524000	10381	8366.7	0	7534	3073.5	6049.4	1702.1	0	2011.9	0	0	9665.6	7803.9	0	7722.5	2912.5	6118.4	1807.8	0	1961.8	0	0	1	1	0	1	1	1	1	0	1	0	0			107635	3576	31903	35153	130485	130485			10090
YTIENPR	7	Unmodified	_YTIENPR_					0	0	0	0	Q78PY7;Q3TJ56	Q78PY7	Q78PY7	Snd1	Staphylococcal nuclease domain-containing protein 1	MULTI-MSMS	Salomon_082520_TMT1_control_SF06	1	561.310974121094	2	446.729792	891.445031	2.0503	0.00091593	256490	114.58	256490	114.58	561.310195982163	19.224	0.81836	19.224	19.03	19.848	0					73	33	3	0.413570571274951	0.000696765550995492	0.00504132620092596	0.043756	1	7026	89.369	46.455	1	29755000	13564	13527	0	11930	3295.9	10082	4120.1	0	3066.2	0	932.74	12628	12616	836.34	12255	3171.6	10159	4103.5	0	3089.8	0	965.82	1	1	0	1	1	1	1	0	1	0	1			107636	3576	31903	35153	130486	130486			10090
YTIENPR	7	Unmodified	_YTIENPR_					0	0	0	0	Q78PY7;Q3TJ56	Q78PY7	Q78PY7	Snd1	Staphylococcal nuclease domain-containing protein 1	MULTI-MSMS	Salomon_082520_TMT1_PV_SF06	3	561.311340332031	2	446.729792	891.445031	1.7212	0.00076893	256490	114.58	256490	114.58	561.310352780768	19.197	0.73291	19.197	18.984	19.717	0					66	24	5	0.637157527780798	0.00149270383904017	0.0114822216803401	0.048755	1	7249	87.754	24.607	1	42324000	23595	19586	0	17682	4977.1	17272	4843.1	0	5478.6	0	2196.3	21969	18269	0	18167	4768.9	17232	4939.2	0	5429.3	0	2220.3	1	1	0	1	1	1	1	0	1	0	1			107637	3576	31903	35153	130487	130487			10090
YTIENPR	7	Phospho (STY)	_Y(Phospho (STY))TIENPR_		Y(0.681)T(0.319)IENPR		Y(3.3)T(-3.3)IENPR	0	0	1	0	Q78PY7;Q3TJ56	Q78PY7	Q78PY7	Snd1	Staphylococcal nuclease domain-containing protein 1	MULTI-MSMS	Salomon_082520_rerun_TMT1_PV_SF08	4	601.294372558594	2	486.712957	971.411362	-0.67837	-0.00033017	235420	114.58	235420	114.58	601.29462605574	18.764	0.32527	18.764	18.552	18.878	0					12	9	2	1	0.000645823409928035	0.00941152455034735	0.046711	1	6448	77.741	12.937	2	2343900	20966	2447.9	0	2486.7	683.16	1947.3	794.16	0	577.73	0	0	19516	2284.3	734.13	2526	611.04	1973.3	793.04	0	576.72	0	0	1	1	0	1	1	1	1	0	1	0	0			107638	3576	31903	35154	130488	130488			10090
YTIENPR	7	Phospho (STY)	_Y(Phospho (STY))TIENPR_		Y(0.96)T(0.04)IENPR		Y(14)T(-14)IENPR	0	0	1	0	Q78PY7;Q3TJ56	Q78PY7	Q78PY7	Snd1	Staphylococcal nuclease domain-containing protein 1	MULTI-MSMS	Salomon_082520_TMT1_PV_SF08	3	601.29443359375	2	486.712957	971.411362	1.3528	0.00065844	235420	114.58	235420	114.58	601.294012467192	18.296	0.36401	18.296	18.115	18.479	0					15	9	2	0.802581114426431	0.00192440137703917	0.0164982646132684	0.036245	1	6792	82.305	16.502	2	3617900	40807	3272.8	0	3101	0	2470.2	0	0	0	0	0	37982	3053.2	1154.2	3166.3	0	2499.9	0	0	0	0	0	1	1	0	1	0	1	0	0	0	0	0			107639	3576	31903	35154	130489	130489			10090
YTIGLGQAR	9	Unmodified	_YTIGLGQAR_					0	0	0	0	Q8JZK9	Q8JZK9	Q8JZK9	Hmgcs1	Hydroxymethylglutaryl-CoA synthase, cytoplasmic	MULTI-MSMS	Salomon_082520_rerun_TMT1_control_SF08	2	604.353393554688	2	489.771991	977.529429	-0.30923	-0.00015145	233950	114.58	233950	114.58	604.353473052603	28.626	0.32442	28.626	28.451	28.776	3.5527E-15					24	7	4	0.969548705916108	0.00831656690397278	0.223922110149452	0.0058883	1	11302	98.629	32.2	1	8307800	11106	10445	0	10829	5612.2	10300	2275.1	496	3129.7	0	0	10341	9747.6	0	11012	5297.4	10305	2508.7	984.24	3035.5	0	0	1	1	0	1	1	1	1	1	1	0	0			107640	4094	31904	35155	130490	130490			10090
YTIGLGQAR	9	Unmodified	_YTIGLGQAR_					0	0	0	0	Q8JZK9	Q8JZK9	Q8JZK9	Hmgcs1	Hydroxymethylglutaryl-CoA synthase, cytoplasmic	MULTI-MSMS	Salomon_082520_rerun_TMT1_PV_SF08	4	604.353454589844	2	489.771991	977.529429	-0.67773	-0.00033193	233950	114.58	233950	114.58	604.353700698727	28.628	0.30974	28.628	28.457	28.766	0					19	6	4	0.95216991860622	0.00923291119730857	0.174054348660273	0.0082404	1	11572	95.815	39.094	1	11797000	14015	13617	0	11097	3619.8	11763	3061.1	488.4	3824.7	0	833.22	13048	12697	836.6	11509	3445.1	11689	3157.9	1051	3751.4	0	896.38	1	1	0	1	1	1	1	1	1	0	1			107641	4094	31904	35155	130491	130491			10090
YTIGLGQAR	9	Unmodified	_YTIGLGQAR_					0	0	0	0	Q8JZK9	Q8JZK9	Q8JZK9	Hmgcs1	Hydroxymethylglutaryl-CoA synthase, cytoplasmic	MULTI-MSMS	Salomon_082520_TMT1_control_SF08	1	604.353515625	2	489.771991	977.529429	2.129	0.0010427	233950	114.58	233950	114.58	604.352359693092	28.102	0.51973	28.102	27.947	28.466	0					25	11	4	0.98447734584834	0.00924552278282058	0.325938268368744	0.0082404	1	11796	95.815	43.961	1	11708000	19180	19850	0	16399	4590.3	16258	3515.5	1308.7	5156.8	0	737.72	17858	18509	0	16972	4374.4	16235	3672.9	2045.9	5017.6	0	848.45	1	1	0	1	1	1	1	1	1	0	1			107642	4094	31904	35155	130492	130492			10090
YTIIPLNK	8	Unmodified	_YTIIPLNK_					0	0	0	0	Q8CG48	Q8CG48	Q8CG48	Smc2	Structural maintenance of chromosomes protein 2	MULTI-MSMS	Salomon_082520_rerun_TMT1_control_SF04	2	710.452270507813	2	481.289485	960.564418	-1.1734	-0.00056472	476140	229.16	476140	229.16	710.45281541183	42.019	0.35415	42.019	41.885	42.239	0					11	7	2	0.906983293399139	0.00101764459550696	0.0242825292198172	0.039596	1	18785	82.671	50.736	1	2662500	3943.9	3212.5	0	3702.6	1022.6	3632.8	851.59	0	868.3	0	721.03	3672.2	2999.4	0	3741.6	976.23	3623.5	873.26	0	877.39	0	700.11	1	1	0	1	1	1	1	0	1	0	1			107643	4045	31905	35156	130493	130493			10090
YTIWNFVPK	9	Unmodified	_YTIWNFVPK_					0	0	0	0	Q6DFW5	Q6DFW5	Q6DFW5	Atp11b	Phospholipid-transporting ATPase	MULTI-MSMS	Salomon_082520_rerun_TMT1_control_SF03	2	813.47705078125	2	584.313492	1166.61243	-2.6147	-0.0015278	392190	229.16	392190	229.16	813.979255673725	57.604	0.33801	57.604	57.487	57.825	0					27	13	3	0.901867890713438	0.000764090904006048	0.00586447665373271	0.0075275	1	26211	96.668	57.121	1	3278800	6938.7	7671.8	128.05	5636.2	2773.2	4714.7	1628.9	0	2246.9	812.72	0	6461.6	7151	636.26	5879.8	2638	4753.9	1731.3	0	2179.1	760.27	0	1	1	1	1	1	1	1	0	1	1	0			107644	3432	31906	35157	130494	130494			10090
YTIWNFVPK	9	Unmodified	_YTIWNFVPK_					0	0	0	0	Q6DFW5	Q6DFW5	Q6DFW5	Atp11b	Phospholipid-transporting ATPase	MSMS	Salomon_082520_rerun_TMT1_control_SF03	2	542.653259277344	3	389.878087	1166.61243	NaN	NaN	NaN	NaN	NaN	NaN	NaN	57.708	1	57.708	57.208	58.208	0								NaN	NaN	NaN	0.042877	1	26273	61.398	14.331	1		11237	10557	0	8893.9	1854.4	10316	2487.8	858.98	2315	685.79	918.28	10463	9844.5	0	9212	1794	10209	2485.1	1345.4	2313.1	676.91	929.07	1	1	0	1	1	1	1	1	1	1	1			107645	3432	31906	35157	130495	130495			10090
YTIWNFVPK	9	Unmodified	_YTIWNFVPK_					0	0	0	0	Q6DFW5	Q6DFW5	Q6DFW5	Atp11b	Phospholipid-transporting ATPase	MULTI-MSMS	Salomon_082520_rerun_TMT1_PV_SF03	4	542.653015136719	3	389.878087	1166.61243	-2.5828	-0.001007	391860	152.78	391850	152.78	542.654284171232	57.581	0.38173	57.581	57.488	57.869	0					31	14	3	0.926220204659494	0.00148468743823037	0.012158591750953	0.0045435	1	30686	81.972	37.28	1	15063000	126030	95049	0	87412	26124	81917	26454	8489.8	26118	5389.5	6659.1	117350	88662	8588.7	89632	25027	82141	26805	12245	25895	5391.4	7026.1	1	1	0	1	1	1	1	1	1	1	1			107646	3432	31906	35157	130496	130496			10090
YTIWNFVPK	9	Unmodified	_YTIWNFVPK_					0	0	0	0	Q6DFW5	Q6DFW5	Q6DFW5	Atp11b	Phospholipid-transporting ATPase	MULTI-MSMS	Salomon_082520_TMT1_PV_SF03	3	813.476440429688	2	584.313492	1166.61243	-0.88749	-0.00051857	392190	229.16	392190	229.16	813.476769160447	57.303	0.4654	57.303	57.185	57.65	0					32	13	3	0.974867796756888	0.000817339835603233	0.00464076663162632	0.012575	1	31678	90.629	46.426	1	18501000	37478	25774	0	21493	6210.4	23644	6811.3	1492.7	6909.9	835.59	1029.9	34896	24034	0	22261	5969.9	23456	6880.7	2615.9	6816.7	843.15	1175.5	1	1	0	1	1	1	1	1	1	1	1			107647	3432	31906	35157	130497	130497			10090
YTIWNFVPK	9	Unmodified	_YTIWNFVPK_					0	0	0	0	Q6DFW5	Q6DFW5	Q6DFW5	Atp11b	Phospholipid-transporting ATPase	MULTI-MSMS	Salomon_082520_TMT1_PV_SF03	3	542.653198242188	3	389.878087	1166.61243	-0.88734	-0.00034595	391850	152.78	391850	152.78	542.653594330479	57.312	0.58073	57.312	57.162	57.743	0					40	16	3	0.779020496312272	0.00104965777422061	0.0126626818415775	0.004365	1	31731	82.645	37.484	1	16664000	98571	79115	717.3	68294	21742	67172	19069	0	18993	0	6622.8	91785	73782	7764.7	70419	20823	66990	19480	0	18886	0	6771.8	1	1	1	1	1	1	1	0	1	0	1			107648	3432	31906	35157	130498	130498			10090
YTIYDTSTDR	10	Unmodified	_YTIYDTSTDR_					0	0	0	0	Q9JL16;A0A0U1RP59	Q9JL16	Q9JL16	Isg20	Interferon-stimulated gene 20 kDa protein	MULTI-MSMS	Salomon_082520_rerun_TMT1_control_SF07	2	732.865600585938	2	617.78295	1233.55135	0.038014	2.3484E-05	185470	114.58	185470	114.58	732.865757396319	27.074	0.2976	27.074	26.905	27.203	-3.5527E-15					17	11	2	0.932012745357988	0.000591499835378131	0.00214743997385589	0.0077618	1	10567	94.85	70.331	1	6160600	8237.2	5113.8	0	5599.3	2090.8	6852.8	1906.5	810.67	1660.5	0	0	7669.6	4773.5	0	5696.6	2000.1	6768.1	1935.9	1104.9	1641.1	0	0	1	1	0	1	1	1	1	1	1	0	0			107649	365	31907	35158	130499	130499			10090
YTIYDTSTDR	10	Unmodified	_YTIYDTSTDR_					0	0	0	0	Q9JL16;A0A0U1RP59	Q9JL16	Q9JL16	Isg20	Interferon-stimulated gene 20 kDa protein	MULTI-MSMS	Salomon_082520_TMT1_control_SF06	1	732.364013671875	2	617.78295	1233.55135	1.9338	0.0011947	185470	114.58	185470	114.58	732.363012895261	26.666	0.22985	26.666	26.494	26.724	-3.5527E-15					7	5	2	0.923179025072476	0.000691746560862961	0.0039704041981476	0.016189	1	10975	85.731	48.539	1	2666300	1918.7	2652.3	0	2314.5	0	2947.4	0	0	0	0	0	1786.5	2473.6	0	2394.5	0	2897.3	0	0	0	0	0	1	1	0	1	0	1	0	0	0	0	0			107650	365	31907	35158	130500	130500			10090
YTIYDTSTDR	10	Unmodified	_YTIYDTSTDR_					0	0	0	0	Q9JL16;A0A0U1RP59	Q9JL16	Q9JL16	Isg20	Interferon-stimulated gene 20 kDa protein	MULTI-MSMS	Salomon_082520_TMT1_control_SF07	1	732.364074707031	2	617.78295	1233.55135	-3.9331	-0.0024298	185480	114.58	185470	114.58	732.366544325345	26.614	0.34147	26.614	26.489	26.831	-3.5527E-15					17	7	3	0.978908013143561	0.00180901491853692	0.00970694098188675	0.00037758	1	10972	143.04	101.93	1	6140200	8954.1	7263.4	0	7701.9	1306.7	6632.9	1801.1	483.4	1506.2	0	747.75	8337.1	6779.1	0	7810.2	1265.3	6684.9	1791.9	787.37	1518.3	0	744.81	1	1	0	1	1	1	1	1	1	0	1			107651	365	31907	35158	130501	130501			10090
YTIYDTSTDR	10	Phospho (STY)	_YTIY(Phospho (STY))DTSTDR_		Y(0.003)T(0.007)IY(0.974)DT(0.015)STDR		Y(-25)T(-21)IY(18)DT(-18)S(-33)T(-53)DR	0	0	1	0	Q9JL16;A0A0U1RP59	Q9JL16	Q9JL16	Isg20	Interferon-stimulated gene 20 kDa protein	MULTI-MSMS	Salomon_082520_rerun_TMT1_PV_SF05	4	772.347290039063	2	657.766115	1313.51768	0.68865	0.00045297	174200	114.58	174200	114.58	772.346725443175	27.247	0.26271	27.247	27.066	27.329	0					15	5	3	0.88893113219483	0.00397120595417908	0.0173826990612395	0.0004334	1	11776	128.86	75.386	6	19549000	109160	0	0	0	0	0	0	0	0	0	0	101630	0	6022.9	0	0	0	0	0	0	0	0	1	0	0	0	0	0	0	0	0	0	0			107652	365	31907	35159	130502	130502		2295	10090
YTIYDTSTDR	10	Phospho (STY)	_YTIY(Phospho (STY))DTSTDR_		YTIY(1)DTSTDR		Y(-49)T(-46)IY(43)DT(-43)S(-74)T(-120)DR	0	0	1	0	Q9JL16;A0A0U1RP59	Q9JL16	Q9JL16	Isg20	Interferon-stimulated gene 20 kDa protein	MULTI-MSMS	Salomon_082520_TMT1_PV_SF05	3	772.347229003906	2	657.766115	1313.51768	0.19081	0.00012551	174200	114.58	174200	114.58	772.347198874497	26.707	0.35786	26.707	26.505	26.863	0					20	7	4	0.918755353380926	0.00530369967834699	0.0621512503480974	7.6602E-31	1	12027	218.55	140.43	6	19187000	122890	0	0	0	0	0	0	0	0	0	0	114400	0	6067.2	0	0	0	0	0	0	0	0	1	0	0	0	0	0	0	0	0	0	0			107653	365	31907	35159	130503	130503		2295	10090
YTIYSPK	7	Unmodified	_YTIYSPK_					0	0	0	0	Q8BMJ2	Q8BMJ2	Q8BMJ2	Lars	Leucine--tRNA ligase, cytoplasmic	MULTI-MSMS	Salomon_082520_rerun_TMT1_PV_SF05	4	665.394470214844	2	436.231636	870.448719	0.8944	0.00039016	525320	229.16	525320	229.16	665.394041216975	30.55	0.35136	30.55	30.351	30.702	0					14	7	2	0.83295934969182	0.00433822183105218	0.0939286214102158	0.050091	1	13786	87.323	29.763	1	16101000	35472	37659	0	33735	10419	29899	9467.9	1673.1	7727	3213.8	3149.4	33022	35125	1873.2	34635	9919.5	30061	9599.5	3171.7	7774.7	3075.3	3179.8	1	1	0	1	1	1	1	1	1	1	1			107654	3842	31908	35160	130504	130504			10090
YTLDEFGTAR	10	Unmodified	_YTLDEFGTAR_					0	0	0	0	Q8BRB0;A0A0R4J0L5;Q8R3I3	Q8BRB0	Q8BRB0	Cog6	Conserved oligomeric Golgi complex subunit 6	MULTI-MSMS	Salomon_082520_TMT1_control_SF09	1	701.363098144531	2	586.782753	1171.55095	-1.2656	-0.00074261	195270	114.58	195270	114.58	701.3647278713	35.41	0.33509	35.41	35.289	35.624	0					16	10	2	0.986643205302558	0.00165960532111096	0.0612659190675575	0.011818	1	15302	89.047	50.085	1	1280200	3062.5	2096.4	0	1132	609.7	1387.4	0	0	605.23	0	0	2851.4	1952.5	0	1226.7	569.28	1366.5	0	0	567.76	0	0	1	1	0	1	1	1	0	0	1	0	0			107655	266	31909	35161	130505	130505			10090
YTLETRPNQEGIDVR	15	Unmodified	_YTLETRPNQEGIDVR_					0	0	0	0	F6RPJ9;Q9JHR7	F6RPJ9	F6RPJ9	Ide	Insulin-degrading enzyme	MULTI-MSMS	Salomon_082520_rerun_TMT1_control_SF06	2	674.026672363281	3	597.639235	1789.89588	3.1606	0.0018889	127810	76.386	127820	76.387	674.02471238099	28.128	0.68615	28.128	27.968	28.654	-3.5527E-15					46	19	4	0.968507748369633	0.00827670231232357	0.0546215763543077	0.00060354	1	10931	94.023	39.681	1	6718400	20021	19686	0	19679	5890	18704	4235	1527.7	4144	1862.9	1298.6	18637	18369	823.17	20062	5564.5	18728	4379.5	2430.2	4118.9	1805.6	1340.8	1	1	0	1	1	1	1	1	1	1	1			107656	1679	31910	35162	130506	130506			10090
YTLETRPNQEGIDVR	15	Unmodified	_YTLETRPNQEGIDVR_					0	0	0	0	F6RPJ9;Q9JHR7	F6RPJ9	F6RPJ9	Ide	Insulin-degrading enzyme	MULTI-MSMS	Salomon_082520_TMT1_control_SF06	1	674.026611328125	3	597.639235	1789.89588	1.8403	0.0010998	127810	76.386	127820	76.387	674.025573070138	27.64	0.5621	27.64	27.469	28.031	0					45	14	4	0.950356444780785	0.00704535151260694	0.0341548383492418	0.0012296	1	11449	86.214	34.668	1	11606000	20328	18398	0	17612	5217.6	18243	4210.1	0	5412.2	986.9	1905.2	18921	17164	674.52	18032	4925.6	18136	4360.4	0	5329	923.2	1946.4	1	1	0	1	1	1	1	0	1	1	1			107657	1679	31910	35162	130507	130507			10090
YTLGESQGYK	10	Unmodified	_YTLGESQGYK_					0	0	0	0	P24527	P24527	P24527	Lta4h	Leukotriene A-4 hydrolase	MULTI-MSMS	Salomon_082520_rerun_TMT1_control_SF10	2	802.440551757813	2	573.277303	1144.54005	-0.33521	-0.00019217	399740	229.16	399740	229.16	802.440048539088	29.074	0.60534	29.074	28.889	29.495	0					42	13	5	0.988647695802588	0.00787581990775216	0.0762680239801044	8.8636E-08	1	11472	166.34	91.295	1	15261000	14256	14563	698.82	12448	2563	11425	3415.5	772.51	3225.5	778.69	1606	13279	13581	1669.4	12833	2521.3	11463	3414	1323.2	3232.3	760.26	1599.4	1	1	1	1	1	1	1	1	1	1	1			107658	2345	31911	35163	130508	130508			10090
YTLGESQGYK	10	Unmodified	_YTLGESQGYK_					0	0	0	0	P24527	P24527	P24527	Lta4h	Leukotriene A-4 hydrolase	MULTI-MSMS	Salomon_082520_rerun_TMT1_control_SF10	2	535.296020507813	3	382.520628	1144.54005	-0.33508	-0.00012817	399390	152.78	399390	152.78	535.296008836364	29.084	0.47194	29.084	28.935	29.406	0					22	10	3	0.854044650868336	0.00770693553323147	0.0529911498090999	0.00048662	1	11503	107.21	74.885	1	9538800	61026	56607	32.213	55814	18120	53705	14765	4440.6	14612	3441.4	5713.3	56821	52817	4488.6	56964	17292	53734	15148	6971.3	14556	3402.2	5786.9	1	1	1	1	1	1	1	1	1	1	1			107659	2345	31911	35163	130509	130509			10090
YTLGESQGYK	10	Unmodified	_YTLGESQGYK_					0	0	0	0	P24527	P24527	P24527	Lta4h	Leukotriene A-4 hydrolase	MULTI-MSMS	Salomon_082520_TMT1_control_SF10	1	802.439758300781	2	573.277303	1144.54005	2.1452	0.0012298	399740	229.16	399740	229.16	802.438714951627	28.551	0.70481	28.551	28.387	29.092	0					37	15	3	0.979526218261035	0.00764575212867784	0.048849145100236	2.6889E-11	1	12015	179.1	92.307	1	25413000	24400	23454	0	19427	4824.3	18175	6589.2	920.03	7289	1950.6	1718.8	22719	21870	0	20085	4670.1	18205	6613.1	1837.1	7187.1	1862.6	1830.5	1	1	0	1	1	1	1	1	1	1	1			107660	2345	31911	35163	130510	130510			10090
YTLGESQGYK	10	Unmodified	_YTLGESQGYK_					0	0	0	0	P24527	P24527	P24527	Lta4h	Leukotriene A-4 hydrolase	MULTI-MSMS	Salomon_082520_TMT1_control_SF10	1	535.2958984375	3	382.520628	1144.54005	2.1448	0.00082042	399390	152.77	399390	152.78	535.2951177835	28.551	0.43156	28.551	28.432	28.864	0					23	9	4	0.88860063573388	0.00940599274500494	0.0419630318115133	0.00011082	1	12037	133.99	104.18	1	17157000	83118	81722	0	70425	17286	75734	21226	2530.9	22418	7985.6	4754.3	77363	76213	2425.8	72723	16444	75180	21361	6430.9	22128	7574.4	5133.1	1	1	0	1	1	1	1	1	1	1	1			107661	2345	31911	35163	130511	130511			10090
YTLGESQGYK	10	Unmodified	_YTLGESQGYK_					0	0	0	0	P24527	P24527	P24527	Lta4h	Leukotriene A-4 hydrolase	MULTI-MSMS	Salomon_082520_TMT1_PV_SF10	3	802.940673828125	2	573.277303	1144.54005	-0.096981	-5.5597E-05	399740	229.16	399740	229.16	802.440201325189	28.556	0.631	28.556	28.364	28.995	3.5527E-15					36	13	4	0.991303532388877	0.00280012985899974	0.0296157780629253	0.0070597	1	12790	96.143	33.943	1	27710000	5704.9	7457.1	0	3244.1	1433	4880.4	1370.3	0	1697.3	0	840.33	5311.9	6942.5	0	3631.6	1372.4	4761.2	1403.3	0	1682	0	837.16	1	1	0	1	1	1	1	0	1	0	1			107662	2345	31911	35163	130512	130512			10090
YTLGESQGYK	10	Unmodified	_YTLGESQGYK_					0	0	0	0	P24527	P24527	P24527	Lta4h	Leukotriene A-4 hydrolase	MULTI-MSMS	Salomon_082520_TMT1_PV_SF10	3	535.2958984375	3	382.520628	1144.54005	-0.096958	-3.7088E-05	399390	152.78	399390	152.78	535.29600013981	28.568	0.72294	28.568	28.272	28.995	0					35	15	4	0.883730677681161	0.00534921906540776	0.0417034542144459	0.0030457	1	12829	85.355	52.092	1	23812000	97424	108730	0	95454	28375	93403	27876	8739.4	28012	9126	8525.3	90696	101410	5240	98286	27073	93377	28306	13170	27800	8897	8827.3	1	1	0	1	1	1	1	1	1	1	1			107663	2345	31911	35163	130513	130513			10090
YTLGESQGYK	10	Unmodified	_YTLGESQGYK_					0	0	0	0	P24527	P24527	P24527	Lta4h	Leukotriene A-4 hydrolase	MULTI-MSMS	Salomon_082520_TMT1_PV_SF11	3	802.440124511719	2	573.277303	1144.54005	1.1049	0.00063344	399740	229.16	399740	229.16	802.438832343565	28.545	0.39649	28.545	28.344	28.74	0					13	9	3	0.951971251351634	0.00216121559785389	0.0222377836247118	0.003766	1	12560	103.26	56.173	1	4890200	1285.8	2080.7	0	3348.4	0	2560	778.35	0	712.44	0	0	1197.2	1946.2	0	3314.6	0	2599.1	746.77	0	702.39	0	0	1	1	0	1	0	1	1	0	1	0	0			107664	2345	31911	35163	130514	130514			10090
YTLITTR	7	Phospho (STY)	_Y(Phospho (STY))TLITTR_		Y(0.786)T(0.214)LITTR		Y(5.6)T(-5.6)LIT(-48)T(-73)R	0	0	1	0	B1H3M0	B1H3M0	B1H3M0	Oxr1		MULTI-MSMS	Salomon_082520_rerun_TMT1_PV_SF06	4	588.814819335938	2	474.233525	946.452498	-2.0631	-0.00097838	241620	114.58	241610	114.58	588.815789861471	28.781	0.40159	28.781	28.575	28.977	0					15	8	2	0.853817454579283	0.00460751095577539	0.0879065957203698	0.010701	1	12152	102.72	35.726	4	17884000	139760	3132.2	0	3436.4	0	2195.1	750.47	0	0	0	0	130100	2923.8	6781.6	3465.6	0	2263.5	698.76	0	0	0	0	1	1	0	1	0	1	1	0	0	0	0			107665	1074	31912	35164	130515	130515		2925	10090
YTLITTR	7	Phospho (STY)	_Y(Phospho (STY))TLITTR_		Y(0.963)T(0.037)LITTR		Y(14)T(-14)LIT(-61)T(-90)R	0	0	1	0	B1H3M0	B1H3M0	B1H3M0	Oxr1		MULTI-MSMS	Salomon_082520_TMT1_PV_SF06	3	588.814880371094	2	474.233525	946.452498	1.7007	0.00080652	241610	114.58	241610	114.58	588.813973071213	28.276	0.45204	28.276	28.069	28.521	3.5527E-15					21	9	4	0.885977084265825	0.00753368875334546	0.138035614286643	0.0082829	1	12443	111.65	55.138	4	19695000	205120	0	0	5823.2	0	1478.6	0	0	0	0	0	190980	0	12966	5464.3	0	1741	0	0	0	0	0	1	0	0	1	0	1	0	0	0	0	0			107666	1074	31912	35164	130516	130516		2925	10090
YTLNILEDIGGGQK	14	Unmodified	_YTLNILEDIGGGQK_					0	0	0	0	Q61233	Q61233	Q61233	Lcp1	Plastin-2	MULTI-MSMS	Salomon_082520_rerun_TMT1_control_SF06	2	660.379028320313	3	507.603351	1519.78822	3.646	0.0018507	300970	152.77	300970	152.78	660.376731605519	56.951	0.53541	56.951	56.735	57.27	0					214	57	6	0.884030348199757	0.00388337142144311	0.031458722064493	0.00046455	2	25185	101.3	85.916	1	9137200	28708	31561	179.61	26693	8730.7	27699	8346.4	1203.6	6882.5	1292.2	1965.3	26729	29431	1936.1	27590	8351	27560	8440.9	2563.5	6891.4	1247.7	1995.9	2	2	1	2	2	2	2	2	2	1	1			107667	3322	31913	35165	130517;130518	130517			10090
YTLNILEDIGGGQK	14	Unmodified	_YTLNILEDIGGGQK_					0	0	0	0	Q61233	Q61233	Q61233	Lcp1	Plastin-2	MULTI-MSMS	Salomon_082520_rerun_TMT1_control_SF06	2	990.064392089844	2	760.901388	1519.78822	3.6464	0.0027746	301170	229.16	301170	229.16	990.562914066408	56.978	0.39147	56.978	56.801	57.193	7.1054E-15					140	42	4	0.985156005389575	0.00256546097381816	0.0549865232496393	0.0059548	2	25199	89.46	45.948	1	3804400	0	1476.6	0	712.92	0	1533.5	0	0	0	0	0	0	1375	0	793.51	0	1477.2	0	0	0	0	0	0	1	0	1	0	1	0	0	0	0	0			107668	3322	31913	35165	130519;130520	130519			10090
YTLNILEDIGGGQK	14	Unmodified	_YTLNILEDIGGGQK_					0	0	0	0	Q61233	Q61233	Q61233	Lcp1	Plastin-2	MULTI-MSMS	Salomon_082520_rerun_TMT1_PV_SF06	4	660.378356933594	3	507.603351	1519.78822	-2.1621	-0.0010975	300980	152.78	300970	152.78	660.713936831191	56.993	0.57611	56.993	56.739	57.315	0					52	12	5	0.996395195892367	0.0186591260150177	0.274754455607041	5.9369E-13	2	27995	157.2	107.21	1	48319000	147480	158950	139.26	144830	43899	132820	42936	13520	38322	10427	11293	137310	148260	10109	148570	42025	133370	43459	19674	38229	10311	11730	2	2	1	2	2	2	2	2	2	2	2			107669	3322	31913	35165	130521;130522	130521			10090
YTLNILEDIGGGQK	14	Unmodified	_YTLNILEDIGGGQK_					0	0	0	0	Q61233	Q61233	Q61233	Lcp1	Plastin-2	MULTI-MSMS	Salomon_082520_rerun_TMT1_PV_SF06	4	990.565490722656	2	760.901388	1519.78822	-2.1624	-0.0016454	301180	229.16	301170	229.16	990.065805207405	56.996	0.43591	56.996	56.786	57.222	-7.1054E-15					30	9	4	0.979452292776586	0.00323279643500509	0.0955208010511508	0.004258	1	28022	94.402	46.696	1	8678700	3239.2	4229.1	0	2626.9	1139.1	3071.7	1139.5	0	1154.3	611.45	0	3016.1	3940.2	0	2799.6	1092.2	3032.8	1156.3	0	1132.7	571.98	0	1	1	0	1	1	1	1	0	1	1	0			107670	3322	31913	35165	130523	130523			10090
YTLNILEDIGGGQK	14	Unmodified	_YTLNILEDIGGGQK_					0	0	0	0	Q61233	Q61233	Q61233	Lcp1	Plastin-2	MULTI-MSMS	Salomon_082520_TMT1_control_SF06	1	660.378479003906	3	507.603351	1519.78822	2.123	0.0010776	300970	152.77	300970	152.78	660.711843243408	56.679	0.31287	56.679	56.511	56.824	7.1054E-15					113	45	4	0.746401808232051	0.00447818597373288	0.0294393653496176	0.00081885	1	25831	93.494	71.735	1	1203100	3799.5	3254.5	0	2680.4	855.54	4070.7	1206.9	0	1103.2	0	582.41	3537.7	3034.6	0	2795.8	829.17	3969.7	1202.6	0	1108.3	0	577.95	1	1	0	1	1	1	1	0	1	0	1			107671	3322	31913	35165	130524	130524			10090
YTLNILEDIGGGQK	14	Unmodified	_YTLNILEDIGGGQK_					0	0	0	0	Q61233	Q61233	Q61233	Lcp1	Plastin-2	MULTI-MSMS	Salomon_082520_TMT1_PV_SF06	3	660.713256835938	3	507.603351	1519.78822	1.7818	0.00090446	300970	152.77	300970	152.78	660.377654767665	56.664	0.31913	56.664	56.52	56.839	0					92	45	3	0.953527472894537	0.00160834477620294	0.0161304271166462	0.0024816	1	27482	80.534	53.565	1	1083700	3613.1	3914.6	0	3099	971.92	2328.2	592.23	0	1343.2	0	0	3364.1	3649.7	0	3207.6	922.38	2367.1	643.83	0	1286	0	0	1	1	0	1	1	1	1	0	1	0	0			107672	3322	31913	35165	130525	130525			10090
YTLTAVELCR	10	Unmodified	_YTLTAVELCR_					0	0	0	0	Q8C3Y4	Q8C3Y4	Q8C3Y4	Kntc1	Kinetochore-associated protein 1	MSMS	Salomon_082520_rerun_TMT1_control_SF10	2	727.897216796875	2	613.315906	1224.61726	NaN	NaN	NaN	NaN	NaN	NaN	NaN	38.397	1	38.397	37.897	38.897	0								NaN	NaN	NaN	0.0067494	1	16106	92.051	60.679	1		1905.1	2854.8	0	1888.2	1178.1	1595.6	0	0	0	0	0	1773.9	2660.2	0	1990.2	1100	1607.6	0	0	0	0	0	1	1	0	1	1	1	0	0	0	0	0			107673	3974	31914	35166	130526	130526			10090
YTLTAVELCR	10	Unmodified	_YTLTAVELCR_					0	0	0	0	Q8C3Y4	Q8C3Y4	Q8C3Y4	Kntc1	Kinetochore-associated protein 1	MSMS	Salomon_082520_TMT1_PV_SF10	3	727.897399902344	2	613.315906	1224.61726	NaN	NaN	NaN	NaN	NaN	NaN	NaN	37.943	1	37.943	37.443	38.443	0								NaN	NaN	NaN	0.019136	1	18013	81.972	53.054	1		5153.5	5040.6	0	3348	1665.4	3952.1	1198.3	370.68	728.84	0	0	4798.4	4697	0	3544.1	1585.1	3908.4	1225.3	546.53	736.16	0	0	1	1	0	1	1	1	1	1	1	0	0			107674	3974	31914	35166	130527	130527			10090
YTNLTLR	7	Unmodified	_YTNLTLR_					0	0	0	0	O88342;A0A0J9YU05	O88342	O88342	Wdr1	WD repeat-containing protein 1	MULTI-MSMS	Salomon_082520_TMT1_control_SF09	1	555.329284667969	2	440.747985	879.481417	-1.3345	-0.00058819	259970	114.58	259970	114.58	555.329949157472	27.833	0.80493	27.833	27.588	28.393	0					51	18	4	0.98546462748247	0.0184659458704211	0.272541222421765	0.017272	1	11478	107.01	56.983	1	43743000	53105	54060	0	41432	14651	44616	9787.2	2933.6	10174	0	2494.8	49424	50396	1135.2	43207	13748	44319	10194	4998.5	10060	0	2644.3	1	1	0	1	1	1	1	1	1	0	1			107675	2116	31915	35167	130528	130528			10090
YTNLTLR	7	Unmodified	_YTNLTLR_					0	0	0	0	O88342;A0A0J9YU05	O88342	O88342	Wdr1	WD repeat-containing protein 1	MULTI-MSMS	Salomon_082520_TMT1_PV_SF09	3	555.329345703125	2	440.747985	879.481417	0.58096	0.00025606	259970	114.58	259970	114.58	555.329063555818	27.801	0.86329	27.801	27.555	28.418	-3.5527E-15					38	18	3	0.928762570764899	0.0204804087951185	0.265461006691099	0.030355	1	12130	95.815	40.311	1	84852000	95080	116390	0	109360	22620	105510	27576	5130.6	28454	5213.4	11488	88529	108580	0	112000	21814	105470	27740	10285	28307	5088.3	11607	1	1	0	1	1	1	1	1	1	1	1			107676	2116	31915	35167	130529	130529			10090
YTPCGAGSYTIMVLFADQATPTSPIR	26	Unmodified	_YTPCGAGSYTIMVLFADQATPTSPIR_					0	0	0	0	Q8BTM8;B7FAV1;B7FAU9	Q8BTM8	Q8BTM8	Flna	Filamin-A	MULTI-MSMS	Salomon_082520_rerun_TMT1_PV_SF05	4	1016.84643554688	3	939.791055	2816.35134	0.63416	0.00059598	81280	76.386	81281	76.387	1016.84604517111	63.693	0.3999	63.693	63.501	63.901	7.1054E-15					22	9	4	0.924234872667008	0.00191554692469672	0.0366445158437637	0.00028037	1	34231	73.127	46.577	1	2996200	0	0	0	641.01	0	0	0	0	0	0	0	0	0	0	641.01	0	0	0	0	0	0	0	0	0	0	1	0	0	0	0	0	0	0			107677	1113	31916	35168	130530	130530			10090
YTPSQQGVAFNSGAK	15	Unmodified	_YTPSQQGVAFNSGAK_					0	0	0	0	A0A0B4J1E2;Q9CSN1	A0A0B4J1E2	A0A0B4J1E2	Snw1	SNW domain-containing protein 1	MULTI-MSMS	Salomon_082520_rerun_TMT1_control_SF08	2	672.032287597656	3	518.923083	1553.74742	-0.32434	-0.00016831	294410	152.78	294410	152.77	672.032475514389	29.304	0.39137	29.304	29.095	29.487	-3.5527E-15					18	9	3	0.711810870971617	0.00359373352360719	0.0218073976561708	0.00032059	1	11657	101.53	70.342	1	3885100	22243	19383	1243	17850	4461.9	20873	5861.1	1005.9	6486.5	992.55	1700.7	20720	18081	2753.5	18364	4388.7	20631	5891.4	2025	6401.8	969.93	1788.7	1	1	1	1	1	1	1	1	1	1	1			107678	107	31917	35169	130531	130531			10090
YTPSQQGVAFNSGAK	15	Unmodified	_YTPSQQGVAFNSGAK_					0	0	0	0	A0A0B4J1E2;Q9CSN1	A0A0B4J1E2	A0A0B4J1E2	Snw1	SNW domain-containing protein 1	MULTI-MSMS	Salomon_082520_rerun_TMT1_PV_SF08	4	672.032592773438	3	518.923083	1553.74742	-0.71083	-0.00036886	294410	152.78	294410	152.78	672.032804524558	29.391	0.41377	29.391	29.083	29.497	-3.5527E-15					22	11	3	0.950739742814482	0.00562042690447408	0.0295212040981141	1.7469E-07	1	11955	141.34	84.937	1	12305000	56501	35443	344.55	31085	10291	31776	9108.3	3065.1	10088	2394.3	1955.5	52610	33056	4358.2	32030	9858.5	31683	9331.1	4545.3	9931.7	2366	2138.2	1	1	1	1	1	1	1	1	1	1	1			107679	107	31917	35169	130532	130532			10090
YTPSQQGVAFNSGAK	15	Unmodified	_YTPSQQGVAFNSGAK_					0	0	0	0	A0A0B4J1E2;Q9CSN1	A0A0B4J1E2	A0A0B4J1E2	Snw1	SNW domain-containing protein 1	MSMS	Salomon_082520_TMT1_PV_SF08	3	671.6982421875	3	518.923083	1553.74742	NaN	NaN	NaN	NaN	NaN	NaN	NaN	28.808	1	28.808	28.308	29.308	0								NaN	NaN	NaN	5.2706E-07	1	12648	128.71	80.703	1		84214	52755	0	40001	15233	48302	8542	3481.5	10265	3632.4	4504.1	78386	49179	2902.1	41833	14235	47688	9067.7	5806.2	10163	3541.4	4523.3	1	1	0	1	1	1	1	1	1	1	1			107680	107	31917	35169	130533	130533			10090
YTPSQQGVAFNSGAK	15	Phospho (STY)	_YT(Phospho (STY))PSQQGVAFNSGAK_		Y(0.374)T(0.549)PS(0.077)QQGVAFNSGAK		Y(-1.7)T(1.7)PS(-8.5)QQGVAFNS(-150)GAK	0	0	1	0	A0A0B4J1E2;Q9CSN1	A0A0B4J1E2	A0A0B4J1E2	Snw1	SNW domain-containing protein 1	MULTI-MSMS	Salomon_082520_rerun_TMT1_PV_SF07	4	698.353698730469	3	545.578527	1633.71375	-2.2771	-0.0012423	280030	152.78	280020	152.77	698.35450992984	29.696	0.40743	29.696	29.518	29.926	0					24	9	4	0.981709861960106	0.00421505583672062	0.0256748488388315	4.9475E-12	1	12494	157.23	121.88	4	6963400	179210	1240.2	0	852.73	0	0	0	0	0	0	0	166860	1155.8	12340	884.55	0	0	0	0	0	0	0	1	1	0	1	0	0	0	0	0	0	0			107681	107	31917	35170	130534	130534		1295	10090
YTPSQQGVAFNSGAK	15	Phospho (STY)	_YT(Phospho (STY))PSQQGVAFNSGAK_		Y(0.222)T(0.535)PS(0.242)QQGVAFNSGAK		Y(-3.8)T(3.4)PS(-3.4)QQGVAFNS(-70)GAK	0	0	1	0	A0A0B4J1E2;Q9CSN1	A0A0B4J1E2	A0A0B4J1E2	Snw1	SNW domain-containing protein 1	MULTI-MSMS	Salomon_082520_TMT1_PV_SF07	3	698.353576660156	3	545.578527	1633.71375	-0.27981	-0.00015266	280020	152.77	280020	152.77	698.688056631812	29.18	0.49251	29.18	29.038	29.53	-3.5527E-15					30	10	4	0.853190107779124	0.0014465641813642	0.0102451970618777	0.0091735	1	13011	91.926	46.958	4	10786000	50767	1518	0	1485.3	0	1603.6	0	0	0	0	0	47264	1416.3	2853	1519.3	0	1590.3	0	0	0	0	0	1	1	0	1	0	1	0	0	0	0	0			107682	107	31917	35170	130535	130535		1295	10090
YTPTSPSYSPSSPEYTPASPK	21	Phospho (STY)	_YTPTSPSYSPSSPEY(Phospho (STY))TPASPK_		YTPTSPSYSPS(0.004)S(0.085)PEY(0.904)T(0.007)PASPK		Y(-100)T(-91)PT(-86)S(-76)PS(-70)Y(-65)S(-43)PS(-24)S(-10)PEY(10)T(-21)PAS(-46)PK	0	0	1	0	P08775;A0A0R4J0V5	P08775	P08775	Polr2a	DNA-directed RNA polymerase II subunit RPB1	MULTI-MSMS	Salomon_082520_rerun_TMT1_PV_SF07	4	928.113403320313	3	775.33839	2322.99334	-2.1292	-0.0016508	197050	152.78	197040	152.77	928.449231939615	33.326	0.30926	33.326	33.239	33.548	0					16	6	3	0.972213763013746	0.000953777224198593	0.0266539034196829	2.465E-15	1	14530	130.36	88.392	12	4521600	17457	0	0	0	0	0	0	0	0	0	0	16250	0	592.89	0	0	0	0	0	0	0	0	1	0	0	0	0	0	0	0	0	0	0			107683	286	31918	35171	130536	130536		2223	10090
YTQAVIQYR	9	Unmodified	_YTQAVIQYR_					0	0	0	0	Q64378;A0A3B2WBD2	Q64378	Q64378	Fkbp5	Peptidyl-prolyl cis-trans isomerase FKBP5;Peptidyl-prolyl cis-trans isomerase FKBP5, N-terminally processed	MULTI-MSMS	Salomon_082520_rerun_TMT1_PV_SF11	4	685.884643554688	2	571.303655	1140.59276	-0.79604	-0.00045478	200560	114.58	200560	114.58	685.885208069129	28.739	0.43993	28.739	28.452	28.892	0					29	9	4	0.986808996475997	0.00784527248828624	0.159198697765134	0.027774	1	11887	79.986	43.429	1	25713000	29686	24047	0	22206	5789.1	22965	6219.7	763.09	6681.9	0	0	27640	22432	0	22795	5561.7	22850	6300.7	1873.5	6540.4	0	0	1	1	0	1	1	1	1	1	1	0	0			107684	3395	31919	35172	130537	130537			10090
YTQAVIQYR	9	Unmodified	_YTQAVIQYR_					0	0	0	0	Q64378;A0A3B2WBD2	Q64378	Q64378	Fkbp5	Peptidyl-prolyl cis-trans isomerase FKBP5;Peptidyl-prolyl cis-trans isomerase FKBP5, N-terminally processed	MULTI-MSMS	Salomon_082520_TMT1_control_SF11	1	685.884460449219	2	571.303655	1140.59276	-0.073651	-4.2077E-05	200560	114.58	200560	114.58	685.884690676835	28.178	0.47552	28.178	27.906	28.382	3.5527E-15					28	10	5	0.989897609222673	0.00836131198988596	0.14781428743538	0.00061301	1	11753	120.99	66.224	1	12768000	15183	18634	0	13040	3998.7	13373	2420.2	32.022	3245.2	0	989.24	14137	17367	0	13703	3794.5	13303	2563	704.88	3185.3	0	1024.1	1	1	0	1	1	1	1	1	1	0	1			107685	3395	31919	35172	130538	130538			10090
YTQDTMEDAVK	11	Unmodified	_YTQDTMEDAVK_					0	0	0	0	Q99KC8	Q99KC8	Q99KC8	Vwa5a	von Willebrand factor A domain-containing protein 5A	MULTI-MSMS	Salomon_082520_rerun_TMT1_control_SF03	2	880.453674316406	2	650.789918	1299.56528	-2.5386	-0.0016521	352130	229.16	352130	229.16	879.954050837084	30.421	0.26839	30.421	30.291	30.559	-3.5527E-15					12	6	2	0.975133526262817	0.000969485790505935	0.0131220393557002	0.0063087	1	11954	95.483	45.031	1	2659300	1365.8	1829.6	0	911.19	0	1449.7	0	0	0	0	0	1271.7	1703.8	0	1002.5	0	1411	0	0	0	0	0	1	1	0	1	0	1	0	0	0	0	0			107686	4554	31920	35173	130539	130539			10090
YTQGGLENLELSR	13	Unmodified	_YTQGGLENLELSR_					0	0	0	0	Q9CRD2	Q9CRD2	Q9CRD2	Emc2	ER membrane protein complex subunit 2	MULTI-MSMS	Salomon_082520_rerun_TMT1_control_SF08	2	854.956420898438	2	740.375537	1478.73652	-0.28934	-0.00021422	154760	114.58	154760	114.58	854.956618999494	37.071	0.20183	37.071	36.927	37.129	0					10	4	3	0.899900972192674	0.000937581485036487	0.0102076650142564	0.03274	1	15425	74.76	29.623	1	2057300	1539.1	1684.6	0	1045.6	0	1747.5	0	0	0	0	0	1433	1569.5	0	1122.4	0	1697.7	0	0	0	0	0	1	1	0	1	0	1	0	0	0	0	0			107687	4751	31921	35174	130540	130540			10090
YTQGGLENLELSR	13	Unmodified	_YTQGGLENLELSR_					0	0	0	0	Q9CRD2	Q9CRD2	Q9CRD2	Emc2	ER membrane protein complex subunit 2	MULTI-MSMS	Salomon_082520_TMT1_control_SF08	1	855.458862304688	2	740.375537	1478.73652	1.9921	0.0014749	154760	114.58	154760	114.58	854.955339512502	36.63	0.2217	36.63	36.491	36.713	0					12	5	3	0.993616685380028	0.000549932835050774	0.00613254055027138	0.036902	1	16086	73.632	44.088	1	2332400	909.47	0	0	889.9	0	0	0	0	0	0	0	846.81	0	0	831.68	0	0	0	0	0	0	0	1	0	0	1	0	0	0	0	0	0	0			107688	4751	31921	35174	130541	130541			10090
YTQPNICR	8	Unmodified	_YTQPNICR_					0	0	0	0	P97311;Q3ULG5	P97311	P97311	Mcm6	DNA replication licensing factor MCM6;DNA helicase	MULTI-MSMS	Salomon_082520_rerun_TMT1_control_SF09	2	640.834411621094	2	526.253108	1050.49166	1.1845	0.00062337	217730	114.58	217730	114.58	640.833679900323	19.367	0.57123	19.367	19.082	19.653	0					39	16	4	0.984229667336719	0.0162077119925449	0.678870375907058	0.0013408	1	6713	133.6	62.304	1	18726000	9808.8	10956	11.968	12732	3800.7	12182	3566.3	927.37	3380.2	597.6	0	9133	10230	740.22	12855	3639.1	12191	3624	1501	3327	597.23	0	1	1	1	1	1	1	1	1	1	1	0			107689	2831	31922	35175	130542	130542			10090
YTQPNICR	8	Unmodified	_YTQPNICR_					0	0	0	0	P97311;Q3ULG5	P97311	P97311	Mcm6	DNA replication licensing factor MCM6;DNA helicase	MULTI-MSMS	Salomon_082520_TMT1_control_SF09	1	640.834594726563	2	526.253108	1050.49166	-1.2897	-0.00067872	217730	114.58	217730	114.58	640.835155147818	18.96	0.61041	18.96	18.774	19.384	0					45	15	4	0.990440697877468	0.0128572312620874	0.136729523364336	0.0021692	1	6944	125.31	47.574	1	25979000	23568	26750	0	20409	4843.9	21162	6791.7	0	7231	0	2040.5	21941	24937	1333.3	21280	4670.2	21037	6800.8	0	7152.9	0	2129.1	1	1	0	1	1	1	1	0	1	0	1			107690	2831	31922	35175	130543	130543			10090
YTQPNICR	8	Unmodified	_YTQPNICR_					0	0	0	0	P97311;Q3ULG5	P97311	P97311	Mcm6	DNA replication licensing factor MCM6;DNA helicase	MULTI-MSMS	Salomon_082520_TMT1_PV_SF09	3	640.83447265625	2	526.253108	1050.49166	0.56151	0.00029549	217730	114.58	217730	114.58	640.834190155088	18.89	0.584	18.89	18.73	19.314	0					36	12	4	0.991721633278866	0.0171278268457102	0.204188384560699	0.0021692	1	7185	125.31	36.372	1	44810000	73381	54699	0	45335	11602	43439	13868	0	10553	0	2361	68319	51005	4429.2	46882	11130	43394	13845	0	10591	0	2531.2	1	1	0	1	1	1	1	0	1	0	1			107691	2831	31922	35175	130544	130544			10090
YTQQGFGNLPICMAK	15	Unmodified	_YTQQGFGNLPICMAK_					0	0	0	0	Q3V3R1	Q3V3R1	Q3V3R1	Mthfd1l	Monofunctional C1-tetrahydrofolate synthase, mitochondrial	MULTI-MSMS	Salomon_082520_rerun_TMT1_control_SF04	2	729.388061523438	3	576.612975	1726.8171	-1.0055	-0.0005798	264950	152.78	264950	152.77	729.388310665042	47.248	0.35895	47.248	47.166	47.525	0					28	12	3	0.969648604886279	0.00176567734271836	0.00747527535643684	7.2542E-05	1	21591	115.1	78.709	1	13829000	40691	39708	0	37228	11778	36339	12047	2968.1	10201	3374.7	2583.4	37884	37042	2603.6	38141	11276	36324	12148	4714	10189	3279.2	2727.9	1	1	0	1	1	1	1	1	1	1	1			107692	3152	31923	35176	130545	130545			10090
YTQQGFGNLPICMAK	15	Unmodified	_YTQQGFGNLPICMAK_					0	0	0	0	Q3V3R1	Q3V3R1	Q3V3R1	Mthfd1l	Monofunctional C1-tetrahydrofolate synthase, mitochondrial	MULTI-MSMS	Salomon_082520_rerun_TMT1_PV_SF04	4	729.393432617188	3	576.612975	1726.8171	-2.9034	-0.0016742	264960	152.78	264950	152.78	729.391797239892	47.236	0.41799	47.236	47.212	47.63	0					23	16	2	0.355844162105485	0.00103693688311895	0.00794804199058532	0.00074076	1	24243	90.476	59.087	1	44982000	111810	65023	0	58073	16297	61119	16855	5496.8	18268	3461.5	5744.6	104100	60647	7061.4	59780	15584	60826	17111	8335	18078	3464.5	5929.2	1	1	0	1	1	1	1	1	1	1	1			107693	3152	31923	35176	130546	130546			10090
YTQSNSVCYAK	11	Unmodified	_YTQSNSVCYAK_					0	0	0	0	Q9CWJ9	Q9CWJ9	Q9CWJ9	Atic	Bifunctional purine biosynthesis protein PURH;Phosphoribosylaminoimidazolecarboxamide formyltransferase;IMP cyclohydrolase	MULTI-MSMS	Salomon_082520_rerun_TMT1_control_SF10	2	889.961242675781	2	660.798077	1319.5816	-0.32251	-0.00021311	346800	229.16	346800	229.16	889.961147650823	23.852	0.39275	23.852	23.671	24.064	-3.5527E-15					34	12	4	0.992177382414133	0.00318704562595982	0.0324504879042552	0.00099165	1	8896	121.08	69.149	1	9738300	2918.3	2749.3	0	1462.6	0	2419	1110.2	0	0	0	0	2717.2	2560.6	0	1597.2	0	2351	1033.7	0	0	0	0	1	1	0	1	0	1	1	0	0	0	0			107694	4760	31924	35177	130547	130547			10090
YTQSNSVCYAK	11	Unmodified	_YTQSNSVCYAK_					0	0	0	0	Q9CWJ9	Q9CWJ9	Q9CWJ9	Atic	Bifunctional purine biosynthesis protein PURH;Phosphoribosylaminoimidazolecarboxamide formyltransferase;IMP cyclohydrolase	MULTI-MSMS	Salomon_082520_TMT1_control_SF10	1	889.96044921875	2	660.798077	1319.5816	2.0641	0.001364	346790	229.16	346800	229.16	889.959266224792	23.295	0.46052	23.295	23.146	23.606	0					29	11	4	0.989342627761035	0.00415507086149906	0.0284056578094655	0.0011079	1	9309	119.34	67.089	1	12851000	6089.7	5360.3	0	5150.5	1582.9	5219.3	678.25	491.31	1350.7	0	0	5670.1	5000.9	0	5270.2	1495	5206.6	756.09	723.43	1296.8	0	0	1	1	0	1	1	1	1	1	1	0	0			107695	4760	31924	35177	130548	130548			10090
YTQVGPDHNR	10	Unmodified	_YTQVGPDHNR_					0	0	0	0	A0A087WPL5;E9QNN1;O70133;Q3UR42;A0A0R4J2C3;A0A087WRT3	A0A087WPL5	A0A087WPL5	Dhx9	ATP-dependent RNA helicase A	MSMS	Salomon_082520_rerun_TMT1_control_SF04	2	472.578948974609	3	396.191504	1185.55268	NaN	NaN	NaN	NaN	NaN	NaN	NaN	11.847	1	11.847	11.347	12.347	0								NaN	NaN	NaN	0.0010226	1	2895	134.57	79.779	1		14161	20759	0	19663	4289.3	18770	4830.4	2275.7	3364.9	1700.8	0	13185	19366	915.57	20124	4118.6	18806	4826	3129	3367.9	1684.8	0	1	1	0	1	1	1	1	1	1	1	0			107696	21	31925	35178	130549	130549			10090
YTQVGPDHNR	10	Unmodified	_YTQVGPDHNR_					0	0	0	0	A0A087WPL5;E9QNN1;O70133;Q3UR42;A0A0R4J2C3;A0A087WRT3	A0A087WPL5	A0A087WPL5	Dhx9	ATP-dependent RNA helicase A	MULTI-MSMS	Salomon_082520_rerun_TMT1_control_SF05	2	472.579132080078	3	396.191504	1185.55268	0.33719	0.00013359	192800	76.388	192800	76.388	472.578933789008	11.852	0.5149	11.852	11.523	12.038	0					33	12	4	0.979475737510863	0.0545620310950912	1	9.1119E-05	1	2939	138.25	99.428	1	17734000	75368	75207	625.88	62568	21875	66437	21518	4797	20587	6927.3	5489.3	70180	70128	6082.7	64781	21004	66058	21816	8051.8	20449	6677.8	5762.7	1	1	1	1	1	1	1	1	1	1	1			107697	21	31925	35178	130550	130550			10090
YTQVGPDHNR	10	Unmodified	_YTQVGPDHNR_					0	0	0	0	A0A087WPL5;E9QNN1;O70133;Q3UR42;A0A0R4J2C3;A0A087WRT3	A0A087WPL5	A0A087WPL5	Dhx9	ATP-dependent RNA helicase A	MSMS	Salomon_082520_rerun_TMT1_PV_SF04	4	472.579071044922	3	396.191504	1185.55268	NaN	NaN	NaN	NaN	NaN	NaN	NaN	11.864	1	11.864	11.364	12.364	0								NaN	NaN	NaN	2.8816E-10	1	2927	169.21	126.14	1		108000	72015	70.69	63123	22282	63083	17823	4919.5	17679	5375.5	5221.8	100560	67164	7819.1	65023	21258	62960	18307	7950.8	17549	5231.2	5422.9	1	1	1	1	1	1	1	1	1	1	1			107698	21	31925	35178	130551	130551			10090
YTQVGPDHNR	10	Unmodified	_YTQVGPDHNR_					0	0	0	0	A0A087WPL5;E9QNN1;O70133;Q3UR42;A0A0R4J2C3;A0A087WRT3	A0A087WPL5	A0A087WPL5	Dhx9	ATP-dependent RNA helicase A	MULTI-MSMS	Salomon_082520_rerun_TMT1_PV_SF05	4	472.578979492188	3	396.191504	1185.55268	0.69957	0.00027716	192800	76.388	192810	76.388	472.5786547611	11.8	0.54274	11.8	11.544	12.087	1.7764E-15					30	12	3	0.827951530021496	0.00965218557932292	0.11967842062097	0.0037338	1	2975	82.494	48.416	1	5329000	25254	15739	0	15043	4007.7	16500	2981	1443.6	3660.5	2090.7	990.92	23512	14684	1546	15417	3800.7	16381	3098.5	2247	3599.4	2015.3	1038.5	1	1	0	1	1	1	1	1	1	1	1			107699	21	31925	35178	130552	130552			10090
YTQVGPDHNR	10	Unmodified	_YTQVGPDHNR_					0	0	0	0	A0A087WPL5;E9QNN1;O70133;Q3UR42;A0A0R4J2C3;A0A087WRT3	A0A087WPL5	A0A087WPL5	Dhx9	ATP-dependent RNA helicase A	MULTI-MSMS	Salomon_082520_TMT1_control_SF04	1	472.578979492188	3	396.191504	1185.55268	-1.0735	-0.00042531	192810	76.388	192800	76.387	472.579046815418	11.609	0.21564	11.609	11.427	11.643	0					7	4	2	0.790802991056953	0.0104271647625419	0.0618960247353225	4.6841E-05	1	3097	147.3	92.517	1	8904300	20619	24013	0	22175	5673.2	21939	4593.5	0	4860.2	1561.5	826.23	19196	22399	1171.7	22749	5391.2	21872	4724.1	0	4789.7	1460.7	921.92	1	1	0	1	1	1	1	0	1	1	1			107700	21	31925	35178	130553	130553			10090
YTQVGPDHNR	10	Unmodified	_YTQVGPDHNR_					0	0	0	0	A0A087WPL5;E9QNN1;O70133;Q3UR42;A0A0R4J2C3;A0A087WRT3	A0A087WPL5	A0A087WPL5	Dhx9	ATP-dependent RNA helicase A	MULTI-MSMS	Salomon_082520_TMT1_control_SF05	1	472.579071044922	3	396.191504	1185.55268	3.1043	0.0012299	192800	76.386	192800	76.388	472.577843639892	11.562	0.48318	11.562	11.401	11.884	0					27	11	3	0.934689545813554	0.0460531023350058	0.406740175457698	0.00015181	1	3152	127.51	94.622	1	29474000	88605	78979	0	78011	23302	76446	19755	0	25596	0	5494.8	82499	73692	6242.4	79629	22241	76257	20404	0	25071	0	5922.9	1	1	0	1	1	1	1	0	1	0	1			107701	21	31925	35178	130554	130554			10090
YTQVGPDHNR	10	Unmodified	_YTQVGPDHNR_					0	0	0	0	A0A087WPL5;E9QNN1;O70133;Q3UR42;A0A0R4J2C3;A0A087WRT3	A0A087WPL5	A0A087WPL5	Dhx9	ATP-dependent RNA helicase A	MULTI-MSMS	Salomon_082520_TMT1_PV_SF04	3	472.579071044922	3	396.191504	1185.55268	2.1405	0.00084803	192800	76.387	192800	76.387	472.578192967259	11.589	0.27286	11.589	11.374	11.647	0					22	5	5	0.978615819113666	0.0685191921771127	1	0.00010817	1	3170	134.57	96.754	1	42540000	179250	106870	0	107140	30667	100980	29247	0	28571	0	8270.3	166870	99723	9606.7	109190	29163	100990	29720	0	28375	0	8606.4	1	1	0	1	1	1	1	0	1	0	1			107702	21	31925	35178	130555	130555			10090
YTSIPTSVEESGK	13	Unmodified	_YTSIPTSVEESGK_					0	0	0	0	Q8K368	Q8K368	Q8K368	Fanci	Fanconi anemia group I protein homolog	MULTI-MSMS	Salomon_082520_rerun_TMT1_control_SF10	2	928.506164550781	2	699.343372	1396.67219	-0.31783	-0.00022227	327680	229.16	327680	229.16	928.506241456521	33.403	0.3104	33.403	33.249	33.559	0					9	6	2	0.929938912488253	0.000358391862105837	0.00983240004642186	0.023416	1	13644	77.288	10.853	1	1322700	2688.8	1747.3	0	1814.2	726.39	2849.9	0	0	805.85	0	0	2503.6	1630.6	0	1861.5	678.24	2775.3	0	0	755.96	0	0	1	1	0	1	1	1	0	0	1	0	0			107703	4166	31926	35179	130556	130556			10090
YTSKMMDAIK	10	2 Oxidation (M),Phospho (STY)	_YT(Phospho (STY))SKM(Oxidation (M))M(Oxidation (M))DAIK_	YTSKM(1)M(1)DAIK	Y(0.15)T(0.649)S(0.201)KMMDAIK	YTSKM(61)M(61)DAIK	Y(-6.4)T(5.1)S(-5.1)KMMDAIK	0	2	1	1	A2A485;Q3UH28;Q3U1M7;A2A483;E9Q8D1;A2A482;A2A484	A2A485	A2A485	Zmynd8		MULTI-MSMS	Salomon_082520_rerun_TMT1_control_SF11	2	497.511627197266	4	325.63947	1298.52878	-0.070837	-2.3067E-05	527800	171.87	527800	171.87	497.511703215713	44.472	0.44537	44.472	44.279	44.724	0					23	10	3	0.955225347886971	0.00401335184706188	0.0257506402435296	0.02556	1	19382	61.344	24.927	3	9375400	12514	12832	0	10995	3868.5	11313	2697.5	1204.9	2634.8	0	1082.8	11651	11967	861.51	11351	3676.3	11278	2795.5	1699.1	2628.2	0	1092.6	1	1	0	1	1	1	1	1	1	0	1			107704	787	31927	35180	130557	130557	151;152	1407	10090
YTSKMMDAIK	10	2 Oxidation (M),Phospho (STY)	_YT(Phospho (STY))SKM(Oxidation (M))M(Oxidation (M))DAIK_	YTSKM(1)M(1)DAIK	Y(0.432)T(0.523)S(0.045)KMMDAIK	YTSKM(45)M(45)DAIK	Y(-0.83)T(0.83)S(-11)KMMDAIK	0	2	1	1	A2A485;Q3UH28;Q3U1M7;A2A483;E9Q8D1;A2A482;A2A484	A2A485	A2A485	Zmynd8		MULTI-MSMS	Salomon_082520_rerun_TMT1_PV_SF05	4	663.684204101563	3	433.850202	1298.52878	0.89632	0.00038887	528210	229.16	528210	229.17	663.015237781412	48.473	0.35797	48.473	48.344	48.702	0					25	9	4	0.510533840340808	0.00488410464565685	0.102881656921214	0.051867	1	25462	45.137	25.53	3	16622000	158510	101420	2839.2	96479	31692	100130	30561	7411.8	27990	7134.1	6822.7	147610	94615	14011	98828	30532	99698	30979	12207	27836	6979	7236.9	1	1	1	1	1	1	1	1	1	1	1			107705	787	31927	35180	130558	130558	151;152	1407	10090
YTTLIAK	7	Unmodified	_YTTLIAK_					0	0	0	0	Q3ULB1;Q921W7;P47226	Q3ULB1	Q3ULB1	Tes	Testin	MULTI-MSMS	Salomon_082520_rerun_TMT1_control_SF04	2	634.404602050781	2	405.242004	808.469455	-1.2445	-0.00050434	565500	229.16	565500	229.16	634.405226230856	34.141	0.6738	34.141	33.903	34.577	0					52	20	4	0.882189116838452	0.00850265899493057	0.428656844202051	0.019374	1	14384	102.72	53.372	1	22028000	39214	38834	316.04	31542	10470	32679	10823	1563.2	9315	2435	2678.3	36515	36209	3143.1	32710	10068	32522	10913	3185.8	9307	2342.2	2789.1	1	1	1	1	1	1	1	1	1	1	1			107706	3101	31928	35181	130559	130559			10090
YTTLIAK	7	Unmodified	_YTTLIAK_					0	0	0	0	Q3ULB1;Q921W7;P47226	Q3ULB1	Q3ULB1	Tes	Testin	MULTI-MSMS	Salomon_082520_rerun_TMT1_PV_SF04	4	634.404663085938	2	405.242004	808.469455	-3.5934	-0.0014562	565500	229.16	565500	229.16	634.406092445408	34.154	0.5498	34.154	33.982	34.532	0					27	16	2	0.94603426952376	0.00871715876601432	0.129442426758424	0.039501	1	15624	91.065	41.718	1	43728000	130010	131730	0	126320	34969	105560	28959	7924.3	34158	6523.6	9288.1	121020	122900	5755.3	128940	33139	106620	29849	12942	33640	6429	9729.8	1	1	0	1	1	1	1	1	1	1	1			107707	3101	31928	35181	130560	130560			10090
YTTLIAK	7	Unmodified	_YTTLIAK_					0	0	0	0	Q3ULB1;Q921W7;P47226	Q3ULB1	Q3ULB1	Tes	Testin	MULTI-MSMS	Salomon_082520_TMT1_control_SF04	1	634.404724121094	2	405.242004	808.469455	-1.4093	-0.00057112	565500	229.16	565500	229.16	634.405293833542	33.763	0.79378	33.763	33.562	34.355	0					44	18	4	0.962115693476962	0.0153773598672132	0.469528682252217	0.010687	1	15239	120.65	71.298	1	26073000	70037	68159	0	57727	14977	62874	14554	4004.6	15634	6326.6	2968	65193	63560	2790.3	59705	14204	62412	14819	7112.1	15408	6083.3	3255.2	1	1	0	1	1	1	1	1	1	1	1			107708	3101	31928	35181	130561	130561			10090
YTTLIAK	7	Unmodified	_YTTLIAK_					0	0	0	0	Q3ULB1;Q921W7;P47226	Q3ULB1	Q3ULB1	Tes	Testin	MULTI-MSMS	Salomon_082520_TMT1_PV_SF04	3	634.404724121094	2	405.242004	808.469455	2.8091	0.0011384	565490	229.16	565500	229.16	634.403601937166	33.715	0.64246	33.715	33.475	34.117	0					36	17	3	0.959722457081682	0.00435015723859395	0.0595667191792818	0.039501	1	16515	91.065	41.718	1	67091000	143280	136770	0	127150	30569	123130	28615	0	33807	0	8690.7	133350	127590	4085.2	130330	28858	122920	29289	0	33275	0	9161.1	1	1	0	1	1	1	1	0	1	0	1			107709	3101	31928	35181	130562	130562			10090
YTTLIAK	7	Phospho (STY)	_Y(Phospho (STY))TTLIAK_		Y(0.762)T(0.19)T(0.048)LIAK		Y(6)T(-6)T(-12)LIAK	0	0	1	0	Q3ULB1;Q921W7;P47226	Q3ULB1	Q3ULB1	Tes	Testin	MULTI-MSMS	Salomon_082520_rerun_TMT1_PV_SF11	4	674.387817382813	2	445.225169	888.435785	-1.0043	-0.00044714	514710	229.16	514710	229.16	674.388023654876	34.203	0.8009	34.203	33.948	34.749	0					61	16	6	0.993313302042596	0.017518251953037	0.515427364801255	0.027667	1	14915	87.323	26.733	3	141150000	418170	0	0	0	0	0	0	0	0	0	0	389300	0	22536	0	0	0	0	0	0	0	0	1	0	0	0	0	0	0	0	0	0	0			107710	3101	31928	35182	130563	130563		4708	10090
YTTLIAK	7	Phospho (STY)	_Y(Phospho (STY))TTLIAK_		Y(0.681)T(0.124)T(0.195)LIAK		Y(5.4)T(-7.4)T(-5.4)LIAK	0	0	1	0	Q3ULB1;Q921W7;P47226	Q3ULB1	Q3ULB1	Tes	Testin	MULTI-MSMS	Salomon_082520_rerun_TMT1_PV_SF11	4	449.927886962891	3	297.152538	888.435785	-1.0038	-0.00029827	514130	152.78	514130	152.78	449.928078503685	34.185	0.52808	34.185	33.993	34.521	0					23	11	3	0.988624703149832	0.00540643758692005	0.0616656500935934	0.014195	1	14970	77.674	28.878	3	7751100	322390	1736.5	0	0	799.41	0	0	0	0	0	0	300160	1613.9	20647	0	643.92	0	0	0	0	0	0	1	1	0	0	1	0	0	0	0	0	0			107711	3101	31928	35182	130564	130564		4708	10090
YTTLIAK	7	Phospho (STY)	_Y(Phospho (STY))TTLIAK_		Y(0.942)T(0.057)TLIAK		Y(12)T(-12)T(-33)LIAK	0	0	1	0	Q3ULB1;Q921W7;P47226	Q3ULB1	Q3ULB1	Tes	Testin	MULTI-MSMS	Salomon_082520_TMT1_PV_SF11	3	674.387939453125	2	445.225169	888.435785	1.1959	0.00053245	514710	229.16	514710	229.16	674.387103817628	33.753	0.97821	33.753	33.539	34.517	0					70	21	5	0.997875641155403	0.0369919191907344	0.773764127758814	0.022124	1	15485	90.777	30.658	3	180680000	674800	0	0	0	0	0	0	0	0	0	0	628270	0	42208	0	0	0	0	0	0	0	0	1	0	0	0	0	0	0	0	0	0	0			107712	3101	31928	35182	130565	130565		4708	10090
YTTLIAK	7	Phospho (STY)	_Y(Phospho (STY))TTLIAK_		Y(0.884)T(0.11)T(0.005)LIAK		Y(9)T(-9)T(-22)LIAK	0	0	1	0	Q3ULB1;Q921W7;P47226	Q3ULB1	Q3ULB1	Tes	Testin	MULTI-MSMS	Salomon_082520_TMT1_PV_SF11	3	449.927825927734	3	297.152538	888.435785	1.1955	0.00035525	514130	152.77	514130	152.78	449.927431610596	33.762	0.5772	33.762	33.584	34.161	0					29	12	4	0.968487845821265	0.00657535800298541	0.0691269299497223	0.005369	1	15529	94.887	48.497	3	11231000	243880	0	0	0	1040.8	0	0	0	0	0	0	227060	0	15408	0	880.12	0	0	0	0	0	0	1	0	0	0	1	0	0	0	0	0	0			107713	3101	31928	35182	130566	130566		4708	10090
YTTPEDATPEPGEDPR	16	Unmodified	_YTTPEDATPEPGEDPR_					0	0	0	0	P63094;Q6R0H7;Z4YKV1;A0A571BEI3;A0A571BEM2	P63094	P63094	Gnas	Guanine nucleotide-binding protein G(s) subunit alpha isoforms short;Guanine nucleotide-binding protein G(s) subunit alpha isoforms XLas	MULTI-MSMS	Salomon_082520_rerun_TMT1_control_SF08	2	1002.97436523438	2	887.891945	1773.76934	-0.28288	-0.00025117	129050	114.58	129050	114.58	1002.97434851917	24.094	0.24307	24.094	23.978	24.221	0					14	10	2	0.806410090818725	0.000623652636577247	0.00230372005783352	0.023262	1	9111	73.632	33.043	1	3681600	1393.8	1728.7	0	1806.2	0	1339.5	0	0	0	0	0	1297.8	1613.4	0	1830.2	0	1363.2	0	0	0	0	0	1	1	0	1	0	1	0	0	0	0	0			107714	2742	31929	35183	130567	130567			10090
YTTPEDATPEPGEDPR	16	Unmodified	_YTTPEDATPEPGEDPR_					0	0	0	0	P63094;Q6R0H7;Z4YKV1;A0A571BEI3;A0A571BEM2	P63094	P63094	Gnas	Guanine nucleotide-binding protein G(s) subunit alpha isoforms short;Guanine nucleotide-binding protein G(s) subunit alpha isoforms XLas	MULTI-MSMS	Salomon_082520_TMT1_control_SF08	1	668.650939941406	3	592.263722	1773.76934	1.9479	0.0011537	128970	76.386	128980	76.387	668.984299101594	23.716	0.31722	23.716	23.557	23.874	0					22	7	4	0.749949313903812	0.00111409658081307	0.00294093727457036	1.4738E-06	1	9524	122.33	89.27	1	4327000	0	0	0	0	0	0	0	0	0	0	0	0	0	0	0	0	0	0	0	0	0	0	0	0	0	0	0	0	0	0	0	0	0			107715	2742	31929	35183	130568	130568			10090
YTTPEDATPEPGEDPR	16	Unmodified	_YTTPEDATPEPGEDPR_					0	0	0	0	P63094;Q6R0H7;Z4YKV1;A0A571BEI3;A0A571BEM2	P63094	P63094	Gnas	Guanine nucleotide-binding protein G(s) subunit alpha isoforms short;Guanine nucleotide-binding protein G(s) subunit alpha isoforms XLas	MULTI-MSMS	Salomon_082520_TMT1_control_SF08	1	1002.4736328125	2	887.891945	1773.76934	1.9478	0.0017294	129050	114.58	129050	114.58	1002.47132657864	23.724	0.27235	23.724	23.557	23.829	0					16	6	3	0.929140879819908	0.000454399319801901	0.00270669612898166	3.7933E-11	1	9552	155.15	110.73	1	3102300	0	0	0	0	0	0	0	0	0	0	0	0	0	0	0	0	0	0	0	0	0	0	0	0	0	0	0	0	0	0	0	0	0			107716	2742	31929	35183	130569	130569			10090
YTTQEHGDYNNIK	13	Phospho (STY)	_YTTQEHGDY(Phospho (STY))NNIK_		YTTQEHGDY(1)NNIK		Y(-88)T(-94)T(-89)QEHGDY(88)NNIK	0	0	1	0	E9Q3I3;Q5DU57;E0CYU0	E9Q3I3	E9Q3I3	Spata13	Spermatogenesis-associated protein 13	MULTI-MSMS	Salomon_082520_rerun_TMT1_PV_SF01	4	708.007385253906	3	554.898037	1661.67228	-0.3516	-0.0001951	275320	152.78	275320	152.78	708.007699496067	22.172	0.33926	22.172	22.031	22.371	0					23	7	4	0.977258731531006	0.0039190595199943	0.0183249403266247	4.9397E-06	1	8079	137.81	83.609	4	4601800	35803	0	146.18	0	0	0	0	0	0	0	0	33338	0	2603.1	0	0	0	0	0	0	0	0	1	0	1	0	0	0	0	0	0	0	0			107717	1378	31930	35184	130570	130570		3165	10090
YTTQEHGDYNNIK	13	Phospho (STY)	_YTTQEHGDY(Phospho (STY))NNIK_		YTTQEHGDY(1)NNIK		Y(-68)T(-74)T(-68)QEHGDY(68)NNIK	0	0	1	0	E9Q3I3;Q5DU57;E0CYU0	E9Q3I3	E9Q3I3	Spata13	Spermatogenesis-associated protein 13	MULTI-MSMS	Salomon_082520_TMT1_PV_SF01	3	707.673278808594	3	554.898037	1661.67228	0.49057	0.00027222	275320	152.77	275320	152.78	707.672874218605	22.033	0.3955	22.033	21.868	22.263	0					23	8	4	0.966368312017185	0.00392345869209991	0.0173039357799589	3.2038E-05	1	8602	130.44	82.73	4	8378000	91266	0	0	0	0	0	0	0	0	0	0	84964	0	4606.1	0	0	0	0	0	0	0	0	1	0	0	0	0	0	0	0	0	0	0			107718	1378	31930	35184	130571	130571		3165	10090
YTVEEHK	7	Unmodified	_YTVEEHK_					0	0	0	0	Q99JY3	Q99JY3	Q99JY3	Gimap4	GTPase IMAP family member 4	MULTI-MSMS	Salomon_082520_rerun_TMT1_control_SF06	2	682.384216308594	2	453.2218	904.429047	4.2183	0.0019118	505630	229.16	505630	229.16	682.382422199383	16.506	0.29394	16.506	16.358	16.652	0					14	9	2	1	0.000367555517936866	0.00366326340755394	0.019733	1	5227	101.99	44.885	1	1620200	2068.6	3083.2	0	2413	947.3	1967.2	0	0	0	0	0	1926	2874.4	0	2502.3	884.5	1987.3	0	0	0	0	0	1	1	0	1	1	1	0	0	0	0	0			107719	4544	31931	35185	130572	130572			10090
YTVEEHK	7	Unmodified	_YTVEEHK_					0	0	0	0	Q99JY3	Q99JY3	Q99JY3	Gimap4	GTPase IMAP family member 4	MULTI-MSMS	Salomon_082520_rerun_TMT1_control_SF06	2	455.258850097656	3	302.483625	904.429047	4.2175	0.0012757	505070	152.77	505070	152.78	455.257750994645	16.527	0.6981	16.527	16.327	17.025	0					74	30	3	0.986950083591763	0.00870814237278768	0.0333481452312532	0.020987	1	5286	72.789	38.617	1	36261000	18263	25431	155.83	23799	4576	24920	4988.1	1923.6	4450.8	2380.5	1503	17006	23724	1467.7	24411	4407.4	24801	5021.5	3130	4446.9	2306.1	1541.1	1	1	1	1	1	1	1	1	1	1	1			107720	4544	31931	35185	130573	130573			10090
YTVEEHK	7	Unmodified	_YTVEEHK_					0	0	0	0	Q99JY3	Q99JY3	Q99JY3	Gimap4	GTPase IMAP family member 4	MULTI-MSMS	Salomon_082520_rerun_TMT1_control_SF07	2	455.593505859375	3	302.483625	904.429047	0.048271	1.4601E-05	505070	152.78	505070	152.78	455.258958676875	16.497	0.61905	16.497	16.365	16.984	0					86	32	4	0.788307510093111	0.00228624925089587	0.00641858964623675	0.004844	1	5214	97.798	56.146	1	25062000	25705	22215	801.61	16530	6653.4	16122	6731.3	1800.2	7255.5	1964.9	1417.3	23940	20708	2611.3	17259	6430.1	16128	6840	2558	7151.1	1912.3	1548	1	1	1	1	1	1	1	1	1	1	1			107721	4544	31931	35185	130574	130574			10090
YTVEEHK	7	Unmodified	_YTVEEHK_					0	0	0	0	Q99JY3	Q99JY3	Q99JY3	Gimap4	GTPase IMAP family member 4	MULTI-MSMS	Salomon_082520_rerun_TMT1_PV_SF06	4	455.2587890625	3	302.483625	904.429047	-2.501	-0.00075652	505070	152.78	505070	152.78	455.259741607175	16.544	0.72932	16.544	16.354	17.083	0					46	20	3	0.956574507674741	0.0232526601701932	0.166726165998538	0.032608	1	5455	65.038	29.938	1	36383000	114780	166610	2035.6	138520	31777	145820	36773	14168	24678	9265.9	8579.8	106890	155360	10251	143410	30719	145140	36665	20902	25064	9251.5	8775	1	1	1	1	1	1	1	1	1	1	1			107722	4544	31931	35185	130575	130575			10090
YTVEEHK	7	Unmodified	_YTVEEHK_					0	0	0	0	Q99JY3	Q99JY3	Q99JY3	Gimap4	GTPase IMAP family member 4	MULTI-MSMS	Salomon_082520_rerun_TMT1_PV_SF07	4	455.259002685547	3	302.483625	904.429047	-2.6776	-0.00080992	505070	152.78	505070	152.78	455.259730425912	16.591	0.79315	16.591	16.451	17.244	0					69	26	4	0.985764673781729	0.00461080433766377	0.0159207185339778	0.0080289	1	5392	89.296	30.691	1	78753000	58480	42873	57.682	44242	16354	32907	13991	4036.9	14067	2908.2	4232.4	54451	40010	4312.2	44868	15625	33574	14318	5527.6	13958	2886.8	4387.3	1	1	1	1	1	1	1	1	1	1	1			107723	4544	31931	35185	130576	130576			10090
YTVEEHK	7	Unmodified	_YTVEEHK_					0	0	0	0	Q99JY3	Q99JY3	Q99JY3	Gimap4	GTPase IMAP family member 4	MULTI-MSMS	Salomon_082520_TMT1_control_SF06	1	455.258941650391	3	302.483625	904.429047	2.4557	0.0007428	505070	152.77	505070	152.78	455.258248637646	16.128	1.1333	16.128	15.935	17.068	0					64	33	3	0.939415338453159	0.0198806452928078	0.0907763128006034	0.0027374	1	5402	111.65	70.421	1	52798000	99392	119670	0	104890	26857	106660	21470	0	25851	3561.3	8362.8	92533	111610	5940.8	108070	25533	106150	22195	0	25487	3331.4	8608.7	1	1	0	1	1	1	1	0	1	1	1			107724	4544	31931	35185	130577	130577			10090
YTVEEHK	7	Unmodified	_YTVEEHK_					0	0	0	0	Q99JY3	Q99JY3	Q99JY3	Gimap4	GTPase IMAP family member 4	MULTI-MSMS	Salomon_082520_TMT1_control_SF07	1	455.259002685547	3	302.483625	904.429047	-4.9937	-0.0015105	505080	152.78	505070	152.78	455.260430264187	16.093	0.81904	16.093	16.016	16.835	-3.5527E-15					72	34	4	0.971261624880915	0.00456602113173295	0.00709449518629174	0.0064617	1	5432	93.195	49.079	1	45669000	63954	47388	1087.6	38360	16735	35429	11154	0	12424	0	4848	59556	44184	5654.6	39727	15972	35477	11645	0	12315	0	4911.2	1	1	1	1	1	1	1	0	1	0	1			107725	4544	31931	35185	130578	130578			10090
YTVEEHK	7	Unmodified	_YTVEEHK_					0	0	0	0	Q99JY3	Q99JY3	Q99JY3	Gimap4	GTPase IMAP family member 4	MULTI-MSMS	Salomon_082520_TMT1_PV_SF06	3	455.258911132813	3	302.483625	904.429047	2.0611	0.00062345	505070	152.77	505070	152.78	455.258411158694	16.058	0.76055	16.058	15.896	16.656	0					42	21	2	0.890834977010551	0.0153440884455764	0.179895638632147	0.0014536	1	5544	140.98	71.601	1	45400000	69987	101310	0	93410	21526	78779	17374	6404.6	12566	7395.2	4943.9	65150	94507	3163.2	95633	20408	79531	17691	10194	12724	7181.7	5005.1	1	1	0	1	1	1	1	1	1	1	1			107726	4544	31931	35185	130579	130579			10090
YTVEEHK	7	Unmodified	_YTVEEHK_					0	0	0	0	Q99JY3	Q99JY3	Q99JY3	Gimap4	GTPase IMAP family member 4	MULTI-MSMS	Salomon_082520_TMT1_PV_SF07	3	455.593200683594	3	302.483625	904.429047	-0.32902	-9.9522E-05	505070	152.78	505070	152.78	455.259049696553	16.082	0.8468	16.082	15.946	16.793	0					84	32	4	0.98903990686446	0.00384885288853172	0.00750725649641626	0.015951	1	5508	77.282	35.174	1	113100000	70109	48415	0	48373	14985	45509	14464	4501.5	16646	4252.5	5435.1	65269	45176	3961.7	49309	14285	45617	14767	6638.9	16442	4163.5	5590.1	1	1	0	1	1	1	1	1	1	1	1			107727	4544	31931	35185	130580	130580			10090
YTVENGYDANAK	12	Unmodified	_YTVENGYDANAK_					0	0	0	0	P52431;D6RFB8	P52431	P52431	Pold1	DNA polymerase delta catalytic subunit;DNA polymerase	MULTI-MSMS	Salomon_082520_TMT1_control_SF07	1	601.648742675781	3	448.87373	1343.59936	-4.446	-0.0019957	340360	152.78	340350	152.78	601.650886718387	25.8	0.29667	25.8	25.682	25.978	3.5527E-15					9	6	2	0.679849068881015	0.000300262358405093	0.00201823232850589	0.041709	1	10575	53.6	11.505	1	2128700	8758.5	10244	0	7275.6	2758.8	8016.1	2896.1	1281.1	1263.3	1179.7	626.03	8155.1	9547.2	0	7643	2648.7	7969.3	2879.9	1639.4	1334	1156.3	623.64	1	1	0	1	1	1	1	1	1	1	1			107728	2555	31932	35186	130581	130581			10090
YTVLFYQMAK	10	Unmodified	_YTVLFYQMAK_					0	0	0	0	A2A791;F6VYE2	A2A791	A2A791	Zmym4	Zinc finger MYM-type protein 4	MULTI-MSMS	Salomon_082520_rerun_TMT1_control_SF03	2	574.661376953125	3	421.886253	1262.63693	-2.5579	-0.0010792	362130	152.78	362120	152.78	574.662634709151	52.527	0.40249	52.527	52.356	52.759	0					21	8	3	0.493997264147495	0.000479382604554862	0.00654384748912564	0.015347	1	23792	67.113	43.402	1	2802800	5669.1	5927.3	0	4805.8	1201.2	4651.4	1422.5	358.93	871.86	0	0	5278.5	5526.6	0	4979.6	1157.3	4651.6	1414.3	570.82	880.13	0	0	1	1	0	1	1	1	1	1	1	0	0			107729	802	31933	35187	130582	130582			10090
YTVLFYQMAK	10	Unmodified	_YTVLFYQMAK_					0	0	0	0	A2A791;F6VYE2	A2A791	A2A791	Zmym4	Zinc finger MYM-type protein 4	MULTI-MSMS	Salomon_082520_rerun_TMT1_PV_SF03	4	861.48876953125	2	632.325742	1262.63693	-2.5275	-0.0015982	362420	229.16	362410	229.16	861.490131874698	52.51	0.32067	52.51	52.242	52.562	0					16	11	2	0.921904043238521	0.000788001899772123	0.00914120312418979	0.021979	1	27451	81.338	35.97	1	21220000	24638	21604	0	20117	5482.9	23089	6463.7	1641.7	4933.2	1851.2	1828.8	22934	20153	1008.4	20672	5232.2	22856	6457.8	2757.8	4975.5	1799.3	1860.3	1	1	0	1	1	1	1	1	1	1	1			107730	802	31933	35187	130583	130583			10090
YTVLFYQMAK	10	Unmodified	_YTVLFYQMAK_					0	0	0	0	A2A791;F6VYE2	A2A791	A2A791	Zmym4	Zinc finger MYM-type protein 4	MULTI-MSMS	Salomon_082520_TMT1_PV_SF03	3	574.661437988281	3	421.886253	1262.63693	-0.86846	-0.00036639	362120	152.78	362120	152.78	574.661850331171	52.139	0.43965	52.139	51.941	52.38	0					29	10	4	0.865139167606169	0.00432560325367446	0.0499589850184537	0.0069642	1	28679	76.143	42.267	1	20003000	150110	132540	0	112300	31627	108040	33871	0	34255	0	10919	139720	123600	5460.9	115930	30036	107900	34252	0	34004	0	11255	1	1	0	1	1	1	1	0	1	0	1			107731	802	31933	35187	130584	130584			10090
YTVLFYQMAK	10	Unmodified	_YTVLFYQMAK_					0	0	0	0	A2A791;F6VYE2	A2A791	A2A791	Zmym4	Zinc finger MYM-type protein 4	MULTI-MSMS	Salomon_082520_TMT1_PV_SF03	3	861.989990234375	2	632.325742	1262.63693	-0.86866	-0.00054927	362410	229.16	362410	229.16	861.990483262208	52.094	0.59814	52.094	51.827	52.425	7.1054E-15					31	14	4	0.950252038320276	0.00112791296729325	0.0207398459196829	0.0009822	1	28692	123.21	53.58	1	12356000	25143	20673	0	18178	4446.2	18258	5746.6	987.83	3575.4	2403.5	1240.5	23408	19280	1469.1	18722	4274.7	18207	5693.8	1918.3	3649.6	2289.1	1268.9	1	1	0	1	1	1	1	1	1	1	1			107732	802	31933	35187	130585	130585			10090
YTVLSVAPGGLR	12	Unmodified	_YTVLSVAPGGLR_					0	0	0	0	Q61790	Q61790	Q61790	Lag3	Lymphocyte activation gene 3 protein	MULTI-MSMS	Salomon_082520_rerun_TMT1_control_SF05	2	731.434997558594	2	616.853512	1231.69247	0.33519	0.00020676	185750	114.58	185750	114.58	731.434506432611	40.339	0.40476	40.339	40.18	40.585	0					20	8	3	0.89850734713995	0.00230040870807335	0.0447012423935689	0.031215	1	17790	75.652	37.492	1	6243600	4445.8	3869.2	0	3312.9	911.47	3486.6	1405.2	0	1364.3	0	0	4139.5	3608.3	0	3421.6	886.37	3462.8	1398.3	0	1341.3	0	0	1	1	0	1	1	1	1	0	1	0	0			107733	3350	31934	35188	130586	130586			10090
YTVNFLEAK	9	Unmodified	_YTVNFLEAK_					0	0	0	0	Q9WVG6;D3YUP1	Q9WVG6	Q9WVG6	Carm1	Histone-arginine methyltransferase CARM1	MULTI-MSMS	Salomon_082520_TMT1_PV_SF05	3	771.950317382813	2	542.787307	1083.56006	0.2311	0.00012544	422200	229.16	422200	229.16	771.950061976834	44.033	0.18571	44.033	43.914	44.1	0					11	4	3	0.490903236624709	0.000736964251669653	0.0119935465396682	0.013018	1	22770	90.149	16.174	1	6972500	17297	11269	0	7913	1833.3	7645.6	3594.4	0	2874.2	0	0	16105	10503	0	8305.6	1802.1	7633.5	3531.6	0	2853.6	0	0	1	1	0	1	1	1	1	0	1	0	0			107734	1184	31935	35189	130587	130587			10090
YTVQDESHSEWVSCVR	16	Unmodified	_YTVQDESHSEWVSCVR_					0	0	0	0	P68040	P68040	P68040	Gnb2l1	Guanine nucleotide-binding protein subunit beta-2-like 1;Guanine nucleotide-binding protein subunit beta-2-like 1, N-terminally processed	MULTI-MSMS	Salomon_082520_rerun_TMT1_control_SF05	2	737.682800292969	3	661.29514	1980.86359	0.31537	0.00020855	115510	76.387	115510	76.387	738.016579747229	31.088	0.83895	31.088	30.863	31.702	0					67	19	6	0.861344445716969	0.0313050780210463	0.223037598766857	2.3665E-20	1	12860	172.91	123.69	1	48340000	40582	40298	0	40324	12305	43264	8555.1	4019.5	11065	3364.4	2455.9	37775	37602	1632.1	41179	11617	43011	8951.6	6047.7	10841	3312.8	2635.6	1	1	0	1	1	1	1	1	1	1	1			107735	2759	31936	35190	130588	130588			10090
YTVQDESHSEWVSCVR	16	Unmodified	_YTVQDESHSEWVSCVR_					0	0	0	0	P68040	P68040	P68040	Gnb2l1	Guanine nucleotide-binding protein subunit beta-2-like 1;Guanine nucleotide-binding protein subunit beta-2-like 1, N-terminally processed	MSMS	Salomon_082520_rerun_TMT1_control_SF05	2	1106.01904296875	2	991.439071	1980.86359	NaN	NaN	NaN	NaN	NaN	NaN	NaN	31.128	1	31.128	30.628	31.628	0								NaN	NaN	NaN	1.2897E-20	1	12896	157.35	107.88	1		0	0	0	0	0	0	0	0	0	0	0	0	0	0	0	0	0	0	0	0	0	0	0	0	0	0	0	0	0	0	0	0	0			107736	2759	31936	35190	130589	130589			10090
YTVQDESHSEWVSCVR	16	Unmodified	_YTVQDESHSEWVSCVR_					0	0	0	0	P68040	P68040	P68040	Gnb2l1	Guanine nucleotide-binding protein subunit beta-2-like 1;Guanine nucleotide-binding protein subunit beta-2-like 1, N-terminally processed	MULTI-MSMS	Salomon_082520_rerun_TMT1_PV_SF04	4	738.017028808594	3	661.29514	1980.86359	-2.5611	-0.0016936	115510	76.389	115510	76.388	737.68445060272	31.135	0.45786	31.135	30.944	31.402	-3.5527E-15					25	11	4	0.958281319688716	0.00481020969521317	0.0179457810098975	0.00014781	1	13634	102.15	68.837	1	21444000	3888.7	3751.5	0	3845.5	0	4171	959.13	1053.3	0	0	0	3620.7	3500.9	0	3921.3	0	4159	893.05	1196.7	0	0	0	1	1	0	1	0	1	1	1	0	0	0			107737	2759	31936	35190	130590	130590			10090
YTVQDESHSEWVSCVR	16	Unmodified	_YTVQDESHSEWVSCVR_					0	0	0	0	P68040	P68040	P68040	Gnb2l1	Guanine nucleotide-binding protein subunit beta-2-like 1;Guanine nucleotide-binding protein subunit beta-2-like 1, N-terminally processed	MULTI-MSMS	Salomon_082520_rerun_TMT1_PV_SF05	4	738.017028808594	3	661.29514	1980.86359	0.65421	0.00043263	115510	76.387	115510	76.388	737.682347179246	31.127	0.63628	31.127	30.881	31.517	0					57	16	4	0.966066066206531	0.0184887816705136	0.147241463070498	8.3802E-09	1	14070	140.96	95.602	1	189460000	124030	95811	0	82818	29344	80076	33251	8324.4	25815	7080.3	6947.5	115470	89353	7488	85364	28139	80133	33294	12048	25918	6966.3	7286.1	1	1	0	1	1	1	1	1	1	1	1			107738	2759	31936	35190	130591	130591			10090
YTVQDESHSEWVSCVR	16	Unmodified	_YTVQDESHSEWVSCVR_					0	0	0	0	P68040	P68040	P68040	Gnb2l1	Guanine nucleotide-binding protein subunit beta-2-like 1;Guanine nucleotide-binding protein subunit beta-2-like 1, N-terminally processed	MULTI-MSMS	Salomon_082520_TMT1_control_SF05	1	737.6826171875	3	661.29514	1980.86359	2.9035	0.0019201	115510	76.385	115510	76.387	737.680707281354	30.638	0.72532	30.638	30.408	31.133	3.5527E-15					56	15	5	0.951676901226393	0.0182560336412342	0.180051822009112	2.6023E-99	1	13449	253.79	193.24	1	50092000	37035	45722	0	33700	8490.4	35728	10020	0	10723	0	3327.5	34472	42618	1184.4	35259	8082.8	35470	10106	0	10616	0	3438.9	1	1	0	1	1	1	1	0	1	0	1			107739	2759	31936	35190	130592	130592			10090
YTVQDESHSEWVSCVR	16	Unmodified	_YTVQDESHSEWVSCVR_					0	0	0	0	P68040	P68040	P68040	Gnb2l1	Guanine nucleotide-binding protein subunit beta-2-like 1;Guanine nucleotide-binding protein subunit beta-2-like 1, N-terminally processed	MSMS	Salomon_082520_TMT1_control_SF06	1	737.682739257813	3	661.29514	1980.86359	NaN	NaN	NaN	NaN	NaN	NaN	NaN	30.667	1	30.667	30.167	31.167	0								NaN	NaN	NaN	0.013432	1	12931	69.431	24.073	1		1020.5	1497.1	0	1188.7	0	1878.3	0	802.29	748.31	0	0	950.22	1395.8	0	1244.7	0	1846.8	0	846	701.98	0	0	1	1	0	1	0	1	0	1	1	0	0			107740	2759	31936	35190	130593	130593			10090
YTVQDESHSEWVSCVR	16	Unmodified	_YTVQDESHSEWVSCVR_					0	0	0	0	P68040	P68040	P68040	Gnb2l1	Guanine nucleotide-binding protein subunit beta-2-like 1;Guanine nucleotide-binding protein subunit beta-2-like 1, N-terminally processed	MULTI-MSMS	Salomon_082520_TMT1_PV_SF05	3	737.682678222656	3	661.29514	1980.86359	0.18129	0.00011989	115510	76.387	115510	76.388	738.016817241872	30.512	0.69929	30.512	30.304	31.003	-3.5527E-15					46	17	6	0.953259244740004	0.0185000219734395	0.171975314118119	2.969E-39	1	14295	204.52	147.81	1	62861000	134470	84869	0	84591	25388	85249	21941	339.53	22707	0	11214	125200	79191	0	86326	24257	84897	22460	4620.2	22660	0	11174	1	1	0	1	1	1	1	1	1	0	1			107741	2759	31936	35190	130594	130594			10090
YTVYCSLIK	9	Unmodified	_YTVYCSLIK_					0	0	0	0	Q99JX4	Q99JX4	Q99JX4	Eif3m	Eukaryotic translation initiation factor 3 subunit M	MULTI-MSMS	Salomon_082520_rerun_TMT1_control_SF04	2	802.95947265625	2	573.796817	1145.57908	-1.1129	-0.0006386	399380	229.16	399380	229.16	802.960052710292	43.083	0.54538	43.083	42.803	43.348	0					37	11	6	0.927603176382252	0.0043428790621902	0.0977377667699864	0.00027759	1	19350	133.57	27.789	1	11049000	18370	18229	0	15626	4294.7	13794	5418.5	643.59	4273.3	1165.2	1386.7	17101	17000	937.41	16097	4121	13870	5402	1333.6	4295	1116.5	1427.1	1	1	0	1	1	1	1	1	1	1	1			107742	4541	31937	35191	130595	130595			10090
YTVYCSLIK	9	Unmodified	_YTVYCSLIK_					0	0	0	0	Q99JX4	Q99JX4	Q99JX4	Eif3m	Eukaryotic translation initiation factor 3 subunit M	MULTI-MSMS	Salomon_082520_rerun_TMT1_PV_SF04	4	802.959167480469	2	573.796817	1145.57908	-3.2127	-0.0018434	399380	229.16	399380	229.16	803.462760089665	43.111	0.42433	43.111	42.893	43.317	0					22	9	3	0.713911028039991	0.00273753071838708	0.101585365946056	0.0026388	1	21566	105.78	36.403	1	26248000	35962	37440	1521.8	32105	12047	29692	8555.2	2315.9	3757.8	0	0	33496	34915	4064.8	33093	11556	29782	8712	3666.9	3899.5	0	0	1	1	1	1	1	1	1	1	1	0	0			107743	4541	31937	35191	130596	130596			10090
YTVYCSLIK	9	Unmodified	_YTVYCSLIK_					0	0	0	0	Q99JX4	Q99JX4	Q99JX4	Eif3m	Eukaryotic translation initiation factor 3 subunit M	MULTI-MSMS	Salomon_082520_TMT1_PV_SF04	3	802.959045410156	2	573.796817	1145.57908	2.5114	0.0014411	399380	229.16	399380	229.16	802.95816777297	42.642	0.61669	42.642	42.439	43.056	0					40	13	5	0.87424325589684	0.00313547533538567	0.13614662202179	7.7769E-05	1	22669	144.09	40.35	1	36155000	21574	24969	0	20505	8078.4	18551	5141.4	0	7626.4	2134	2237.2	20087	23282	1572.9	21205	7670.4	18602	5445.7	0	7458.6	1996.3	2324.9	1	1	0	1	1	1	1	0	1	1	1			107744	4541	31937	35191	130597	130597			10090
YTWQAEEK	8	Unmodified	_YTWQAEEK_					0	0	0	0	Q6DFW5;A0A0G2JE89;A0A0G2JED0	Q6DFW5	Q6DFW5	Atp11b	Phospholipid-transporting ATPase	MSMS	Salomon_082520_rerun_TMT1_PV_SF11	4	756.90869140625	2	527.745639	1053.47673	NaN	NaN	NaN	NaN	NaN	NaN	NaN	29.75	1	29.75	29.25	30.25	0								NaN	NaN	NaN	0.02148	1	12474	90.629	16.698	1		4243.6	996.61	285.44	1636.8	582.95	1342	0	0	697.07	0	0	3953.4	932.33	566.58	1620.1	561.6	1355.2	0	0	653.91	0	0	1	1	1	1	1	1	0	0	1	0	0			107745	3432	31938	35192	130598	130598			10090
YVAEIEK	7	Unmodified	_YVAEIEK_					0	0	0	0	Q9Z2U0	Q9Z2U0	Q9Z2U0	Psma7	Proteasome subunit alpha type-7	MULTI-MSMS	Salomon_082520_rerun_TMT1_control_SF11	2	655.391662597656	2	426.229094	850.443634	-0.071315	-3.0396E-05	537650	229.16	537650	229.16	655.391753843174	30.367	0.47072	30.367	30.204	30.674	0					51	16	5	0.984061279390212	0.0013983322568601	0.00400164024935039	0.019902	2	12098	101.64	55.273	1	57820000	44764	41273	294.98	35760	10141	32687	11215	2678.9	7941.7	2853.2	2838.5	41674	38492	2474	36825	9701.4	32815	11219	4243.4	8041.5	2779.4	2896.2	2	2	1	2	2	2	2	2	2	2	2			107746	5409	31939	35193	130599;130600	130599			10090
YVAEIEK	7	Unmodified	_YVAEIEK_					0	0	0	0	Q9Z2U0	Q9Z2U0	Q9Z2U0	Psma7	Proteasome subunit alpha type-7	MULTI-MSMS	Salomon_082520_rerun_TMT1_PV_SF11	4	655.392211914063	2	426.229094	850.443634	-1.0195	-0.00043454	537650	229.16	537650	229.16	655.392275764392	30.376	0.44557	30.376	30.225	30.671	-3.5527E-15					51	14	5	0.962851966418066	0.00142201237477761	0.00472313961832946	0.013492	1	12758	114.78	57.32	1	99167000	51302	52889	0	42138	13833	36592	15631	3222.2	11043	2968.1	2346	47762	49311	3107.1	43664	13269	36870	15619	4952.6	11127	2909.3	2532.3	1	1	0	1	1	1	1	1	1	1	1			107747	5409	31939	35193	130601	130601			10090
YVAEIEK	7	Unmodified	_YVAEIEK_					0	0	0	0	Q9Z2U0	Q9Z2U0	Q9Z2U0	Psma7	Proteasome subunit alpha type-7	MULTI-MSMS	Salomon_082520_TMT1_control_SF11	1	655.391723632813	2	426.229094	850.443634	-0.094317	-4.0201E-05	537650	229.16	537650	229.16	655.391960391176	29.897	0.52209	29.897	29.7	30.222	0					66	27	3	0.995754616664772	0.0069239337905781	0.0354022329089794	0.013579	2	12626	114.6	57.499	1	110410000	117010	113480	0	93051	25839	93822	26967	213.02	29144	703.34	7645.7	108930	105810	5181	96382	24658	93429	27362	859.88	28791	666.72	8041.1	2	2	0	2	2	2	2	1	2	1	2			107748	5409	31939	35193	130602;130603	130602			10090
YVAEIEK	7	Unmodified	_YVAEIEK_					0	0	0	0	Q9Z2U0	Q9Z2U0	Q9Z2U0	Psma7	Proteasome subunit alpha type-7	MULTI-MSMS	Salomon_082520_TMT1_PV_SF11	3	655.392028808594	2	426.229094	850.443634	1.214	0.00051746	537650	229.16	537650	229.16	655.391491763442	29.863	0.5584	29.863	29.626	30.184	3.5527E-15					60	26	3	0.978392491551206	0.00946101630893937	0.0773919204650148	0.013579	1	13258	114.6	63.636	1	171660000	142270	145790	0	119280	36766	107520	30480	0	29264	0	9564.5	132440	135940	6675.1	123380	34859	107850	31208	0	29126	0	9836.4	1	1	0	1	1	1	1	0	1	0	1			107749	5409	31939	35193	130604	130604			10090
YVALTSLLK	9	Unmodified	_YVALTSLLK_					0	0	0	0	P22892;Q8CBB7	P22892	P22892	Ap1g1	AP-1 complex subunit gamma-1	MULTI-MSMS	Salomon_082520_rerun_TMT1_control_SF02	2	733.473327636719	2	504.310418	1006.60628	-0.84753	-0.00042742	454410	229.16	454410	229.16	733.473606858949	53.404	0.47	53.404	53.192	53.662	-7.1054E-15					42	14	4	0.990980290161538	0.00564647947040843	0.073428208737475	1.1413E-05	1	23487	163.99	68.365	1	6647000	10615	9074.6	0	9654.7	3155.7	9717.5	3352.1	1063	3227	802.3	810.45	9882.3	8469.7	648.55	9809.4	3022.5	9701.2	3386	1509.7	3202.6	794.3	856.62	1	1	0	1	1	1	1	1	1	1	1			107750	2331	31940	35194	130605	130605			10090
YVALTSLLK	9	Unmodified	_YVALTSLLK_					0	0	0	0	P22892;Q8CBB7	P22892	P22892	Ap1g1	AP-1 complex subunit gamma-1	MULTI-MSMS	Salomon_082520_rerun_TMT1_PV_SF02	4	733.472839355469	2	504.310418	1006.60628	0.07061	3.5609E-05	454410	229.16	454410	229.16	733.473081919123	53.267	0.39554	53.267	53.091	53.487	0					25	9	4	0.979183300482168	0.00273507287465247	0.0287359897523725	1.1413E-05	1	26016	163.99	80.142	1	17099000	31304	32845	0	28354	7307.5	27113	6914.5	1926.8	6917.9	1947.7	2680.5	29142	30632	1568.2	29224	6952	27132	7034.3	3230.8	6887.3	1901.4	2717	1	1	0	1	1	1	1	1	1	1	1			107751	2331	31940	35194	130606	130606			10090
YVALTSLLK	9	Unmodified	_YVALTSLLK_					0	0	0	0	P22892;Q8CBB7	P22892	P22892	Ap1g1	AP-1 complex subunit gamma-1	MULTI-MSMS	Salomon_082520_TMT1_PV_SF02	3	733.473327636719	2	504.310418	1006.60628	-0.17109	-8.6281E-05	454410	229.16	454410	229.16	733.473161433373	52.957	0.43089	52.957	52.822	53.253	7.1054E-15					23	10	4	0.931367145608909	0.00394437669632747	0.0525823795207578	1.1413E-05	1	27102	163.99	80.142	1	15758000	40701	34877	0	30369	8470	31708	8616.3	0	8635	0	3957.2	37893	32527	2381	31320	8089.8	31506	8732.8	0	8617.8	0	3962.2	1	1	0	1	1	1	1	0	1	0	1			107752	2331	31940	35194	130607	130607			10090
YVALVQEK	8	Unmodified	_YVALVQEK_					0	0	0	0	Q9JIF7	Q9JIF7	Q9JIF7	Copb1	Coatomer subunit beta	MULTI-MSMS	Salomon_082520_rerun_TMT1_control_SF06	2	704.434265136719	2	475.271293	948.528032	4.1533	0.0019739	482170	229.16	482170	229.16	704.432081564434	34.193	0.50877	34.193	33.961	34.47	0					31	12	3	0.983593490377536	0.00286645131057886	0.0399089794655723	0.0033276	1	13782	117.4	100.37	1	12074000	15632	16635	0	12339	4568.7	12449	5123	609.7	3404.5	814.86	1165.8	14554	15506	958.2	12893	4382.7	12410	5114.3	1223.5	3459.2	787.39	1193.9	1	1	0	1	1	1	1	1	1	1	1			107753	5134	31941	35195	130608	130608			10090
YVALVQEK	8	Unmodified	_YVALVQEK_					0	0	0	0	Q9JIF7	Q9JIF7	Q9JIF7	Copb1	Coatomer subunit beta	MSMS	Salomon_082520_rerun_TMT1_control_SF06	2	469.958435058594	3	317.183287	948.528032	NaN	NaN	NaN	NaN	NaN	NaN	NaN	34.268	1	34.268	33.768	34.768	0								NaN	NaN	NaN	0.0088442	1	13863	83.265	55.74	1		5371.5	4425.1	0	5655.4	1379.2	3864.8	1595.9	475.5	1521.9	697.54	1026.2	5001.4	4133.7	0	5655.8	1327.9	3971.5	1605.2	661.15	1533.9	672.11	1005.3	1	1	0	1	1	1	1	1	1	1	1			107754	5134	31941	35195	130609	130609			10090
YVALVQEK	8	Unmodified	_YVALVQEK_					0	0	0	0	Q9JIF7	Q9JIF7	Q9JIF7	Copb1	Coatomer subunit beta	MULTI-MSMS	Salomon_082520_rerun_TMT1_PV_SF06	4	704.434509277344	2	475.271293	948.528032	-2.4633	-0.0011707	482180	229.16	482170	229.16	704.435387949728	34.249	0.49857	34.249	34.021	34.52	-7.1054E-15					38	15	3	0.987221956835452	0.00206697075304524	0.0168725547777228	0.018681	1	15151	92.439	48.304	1	25050000	43430	40043	0	37027	11780	36591	10281	2159.5	11119	2500.1	3106.6	40429	37353	2090.5	37981	11188	36530	10533	3943.5	10991	2427.7	3244.8	1	1	0	1	1	1	1	1	1	1	1			107755	5134	31941	35195	130610	130610			10090
YVALVQEK	8	Unmodified	_YVALVQEK_					0	0	0	0	Q9JIF7	Q9JIF7	Q9JIF7	Copb1	Coatomer subunit beta	MULTI-MSMS	Salomon_082520_TMT1_control_SF06	1	704.433959960938	2	475.271293	948.528032	2.4186	0.0011495	482170	229.16	482170	229.16	704.433008749059	33.777	0.49784	33.777	33.581	34.079	0					36	12	4	0.86047400868368	0.00348516837786476	0.0316608235161878	0.0010889	1	14469	148.38	101.32	1	18014000	29194	26696	44.462	24283	6783	24012	6428.3	0	6313.8	0	1128.5	27183	24901	2147.9	24939	6497.6	23938	6535.5	0	6244.2	0	1249.1	1	1	1	1	1	1	1	0	1	0	1			107756	5134	31941	35195	130611	130611			10090
YVALVQEK	8	Unmodified	_YVALVQEK_					0	0	0	0	Q9JIF7	Q9JIF7	Q9JIF7	Copb1	Coatomer subunit beta	MULTI-MSMS	Salomon_082520_TMT1_control_SF06	1	469.958526611328	3	317.183287	948.528032	2.4173	0.00076674	481660	152.77	481660	152.78	469.957716623069	33.792	0.32572	33.792	33.616	33.942	0					17	8	3	0.942830601795435	0.00266710084141508	0.0255925586858097	0.015683	1	14517	73.248	51.785	1	4504300	18912	17662	0	16960	5492.5	17870	4227	0	4804.7	0	1354.9	17605	16478	853.62	17366	5200.4	17747	4371.7	0	4740.2	0	1413.8	1	1	0	1	1	1	1	0	1	0	1			107757	5134	31941	35195	130612	130612			10090
YVALVQEK	8	Unmodified	_YVALVQEK_					0	0	0	0	Q9JIF7	Q9JIF7	Q9JIF7	Copb1	Coatomer subunit beta	MULTI-MSMS	Salomon_082520_TMT1_PV_SF06	3	704.935668945313	2	475.271293	948.528032	2.0301	0.00096486	482170	229.16	482170	229.16	704.433165676783	33.698	0.50515	33.698	33.532	34.037	0					32	13	3	0.80693077345094	0.00395059553817852	0.0324269793586908	0.051256	1	15471	78.77	51.245	1	33252000	76889	72751	522.71	80709	17190	69498	20090	0	21883	0	6627	71595	67914	6025.6	81607	16587	69930	20282	0	21643	0	6865.1	1	1	1	1	1	1	1	0	1	0	1			107758	5134	31941	35195	130613	130613			10090
YVANLFPYK	9	Unmodified	_YVANLFPYK_					0	0	0	0	Q9D819	Q9D819	Q9D819	Ppa1	Inorganic pyrophosphatase	MULTI-MSMS	Salomon_082520_rerun_TMT1_control_SF03	2	786.962524414063	2	557.800217	1113.58588	-2.6498	-0.0014781	410840	229.16	410830	229.16	786.964363818955	48.123	0.65384	48.123	47.693	48.347	0					48	13	5	0.992719623422174	0.00605386423697501	0.325721389630553	0.00022801	2	21358	136.16	98.344	1	18113000	47733	46584	0	39896	11565	39437	14176	2435.7	12743	3973.4	2936	44440	43443	2928.5	41166	11121	39373	14199	4389.8	12679	3817.2	3135.9	2	2	0	2	2	2	2	2	2	2	2			107759	4947	31942	35196	130614;130615	130614			10090
YVANLFPYK	9	Unmodified	_YVANLFPYK_					0	0	0	0	Q9D819	Q9D819	Q9D819	Ppa1	Inorganic pyrophosphatase	MULTI-MSMS	Salomon_082520_rerun_TMT1_control_SF03	2	524.977905273438	3	372.20257	1113.58588	-2.6489	-0.00098594	410470	152.78	410460	152.78	524.978722293749	48.139	0.56241	48.139	47.785	48.347	0					36	11	4	0.981201459014844	0.00494593614545326	0.0726534878004304	0.012693	1	21420	69.954	36.833	1	6314500	73398	68466	940.99	59880	22039	61447	21236	5429.5	18833	6682.6	4536.7	68348	63854	6242.8	61717	21169	61243	21508	8384.9	18757	6475	4819	1	1	1	1	1	1	1	1	1	1	1			107760	4947	31942	35196	130616	130616			10090
YVANLFPYK	9	Unmodified	_YVANLFPYK_					0	0	0	0	Q9D819	Q9D819	Q9D819	Ppa1	Inorganic pyrophosphatase	MULTI-MSMS	Salomon_082520_rerun_TMT1_PV_SF03	4	786.962707519531	2	557.800217	1113.58588	-2.618	-0.0014603	410840	229.17	410830	229.16	787.467177693475	48.061	0.30518	48.061	47.765	48.07	7.1054E-15					14	8	2	0.769048892175595	0.00235139245954322	0.187881406361112	0.0013228	1	24443	111.01	63.405	1	122500000	44077	52703	0	47173	13508	40451	17972	2941.2	12605	3163.3	2712.5	41032	49157	2234.3	48415	13000	40780	17831	4890	12707	3080.3	2922.9	1	1	0	1	1	1	1	1	1	1	1			107761	4947	31942	35196	130617	130617			10090
YVANLFPYK	9	Unmodified	_YVANLFPYK_					0	0	0	0	Q9D819	Q9D819	Q9D819	Ppa1	Inorganic pyrophosphatase	MULTI-MSMS	Salomon_082520_rerun_TMT1_PV_SF03	4	524.977905273438	3	372.20257	1113.58588	-2.618	-0.00097443	410470	152.78	410460	152.78	525.647801714206	47.967	0.26076	47.967	47.765	48.026	0					11	5	3	0.945158066300604	0.00212959406207242	0.0222995755553623	0.033586	1	24475	57.96	18.942	1	31638000	96953	112860	0	95210	31732	97713	31475	7257.8	28504	8924.9	8318.9	90269	105250	6579.3	98414	30384	97356	31848	11994	28411	8647.8	8649.8	1	1	0	1	1	1	1	1	1	1	1			107762	4947	31942	35196	130618	130618			10090
YVANLFPYK	9	Unmodified	_YVANLFPYK_					0	0	0	0	Q9D819	Q9D819	Q9D819	Ppa1	Inorganic pyrophosphatase	MULTI-MSMS	Salomon_082520_TMT1_control_SF03	1	786.962585449219	2	557.800217	1113.58588	0.25182	0.00014046	410830	229.16	410830	229.16	786.962768193004	47.887	0.63071	47.887	47.472	48.103	-7.1054E-15					51	14	5	0.982310854875262	0.00234716983717539	0.0618601796785818	0.00081616	2	21823	117.02	72.381	1	8474900	14892	13980	0	11673	4739.5	10049	3302.4	0	3543.5	0	0	13866	13036	0	12047	4508.3	10111	3432.4	0	3468.6	0	0	2	2	0	2	2	2	2	0	2	0	0			107763	4947	31942	35196	130619;130620	130619			10090
YVANLFPYK	9	Unmodified	_YVANLFPYK_					0	0	0	0	Q9D819	Q9D819	Q9D819	Ppa1	Inorganic pyrophosphatase	MULTI-MSMS	Salomon_082520_TMT1_control_SF03	1	524.977661132813	3	372.20257	1113.58588	0.25173	9.3696E-05	410460	152.78	410460	152.78	524.977638362557	47.83	0.58688	47.83	47.516	48.103	0					41	13	4	0.993479286939124	0.00414350287604901	0.0534458036520625	0.030128	2	21827	59.8	28.422	1	4928800	68303	65487	0	57671	17639	54412	14967	1492.7	16122	5192.3	6650.3	63580	61077	2778.3	59337	16705	54443	15357	3165.2	16015	4918.7	6708.5	2	2	0	2	2	2	2	1	2	2	2			107764	4947	31942	35196	130621;130622	130621			10090
YVANLFPYK	9	Unmodified	_YVANLFPYK_					0	0	0	0	Q9D819	Q9D819	Q9D819	Ppa1	Inorganic pyrophosphatase	MULTI-MSMS	Salomon_082520_TMT1_PV_SF03	3	786.963439941406	2	557.800217	1113.58588	-0.89933	-0.00050165	410830	229.16	410830	229.16	787.465068397096	47.706	0.5041	47.706	47.391	47.895	0					60	32	2	0.794502937389953	0.00221005523956774	0.0961144773567732	0.00017613	2	25764	138.9	90.391	1	80988000	112010	127630	0	96485	29206	106470	25808	2345	26448	8973.1	11659	104270	118980	2335.2	100780	27740	105510	26376	4210.5	26354	8393.9	11705	2	2	0	2	2	2	2	1	2	1	2			107765	4947	31942	35196	130623;130624	130623			10090
YVANLFPYK	9	Unmodified	_YVANLFPYK_					0	0	0	0	Q9D819	Q9D819	Q9D819	Ppa1	Inorganic pyrophosphatase	MULTI-MSMS	Salomon_082520_TMT1_PV_SF03	3	524.977783203125	3	372.20257	1113.58588	-0.89928	-0.00033471	410460	152.78	410460	152.78	525.311892653266	47.652	0.27295	47.652	47.412	47.685	0					14	6	3	0.843408427319698	0.00169527116252358	0.016155839102701	0.028041	1	25786	60.91	22.618	1	29585000	85852	92183	0	82758	21419	81118	25286	0	18980	0	7762.1	79934	85982	5894.4	85068	20614	80916	25251	0	19187	0	7835.1	1	1	0	1	1	1	1	0	1	0	1			107766	4947	31942	35196	130625	130625			10090
YVAPPSLR	8	Unmodified	_YVAPPSLR_					0	0	0	0	B2RQC6;E9QAI5;G3UWN2	B2RQC6	B2RQC6	Cad	CAD protein;Glutamine-dependent carbamoyl-phosphate synthase;Aspartate carbamoyltransferase;Dihydroorotase	MULTI-MSMS	Salomon_082520_rerun_TMT1_control_SF09	2	566.339782714844	2	451.758352	901.502152	1.2196	0.00055097	253630	114.58	253630	114.58	566.339215195349	27.216	0.24296	27.216	27.063	27.306	3.5527E-15					29	13	3	0.516311740910528	0.00105346156716599	0.00396792406342623	0.047468	1	10639	79.451	31.535	1	8355000	12292	13275	0	11178	4492.1	10901	4139.8	0	4052.2	1539.6	1611.4	11445	12379	0	11547	4298.4	10877	4214.9	0	4039.7	1440.2	1630.1	1	1	0	1	1	1	1	0	1	1	1			107767	1086	31943	35197	130626	130626			10090
YVAPPSLR	8	Unmodified	_YVAPPSLR_					0	0	0	0	B2RQC6;E9QAI5;G3UWN2	B2RQC6	B2RQC6	Cad	CAD protein;Glutamine-dependent carbamoyl-phosphate synthase;Aspartate carbamoyltransferase;Dihydroorotase	MULTI-MSMS	Salomon_082520_rerun_TMT1_PV_SF09	4	566.339965820313	2	451.758352	901.502152	0.34738	0.00015693	253630	114.58	253630	114.58	566.339678933728	27.343	0.26742	27.343	27.145	27.413	0					16	6	3	0.771314359958429	0.00114490654355196	0.00609158638907124	0.01865	1	11131	92.467	47.745	1	11347000	21256	17964	0	16795	5784.1	17141	4625.2	66.477	4067.9	1623	2201.6	19790	16758	1353	17222	5504.4	17057	4734.9	975.9	4096.6	1521	2181.6	1	1	0	1	1	1	1	1	1	1	1			107768	1086	31943	35197	130627	130627			10090
YVAPPSLR	8	Unmodified	_YVAPPSLR_					0	0	0	0	B2RQC6;E9QAI5;G3UWN2	B2RQC6	B2RQC6	Cad	CAD protein;Glutamine-dependent carbamoyl-phosphate synthase;Aspartate carbamoyltransferase;Dihydroorotase	MULTI-MSMS	Salomon_082520_TMT1_PV_SF09	3	566.339538574219	2	451.758352	901.502152	0.57799	0.00026111	253630	114.58	253630	114.58	566.339412286259	26.786	0.44712	26.786	26.541	26.988	0					21	12	2	0.743843718929762	0.00132641552754667	0.00827283685415102	0.047468	1	11560	79.451	46.841	1	16357000	22522	18953	0	18910	4222.9	16804	4130.4	405.29	6537.8	0	1013.5	20965	17685	965.32	19263	4004.8	16880	4269	1227.6	6349.7	0	1148.7	1	1	0	1	1	1	1	1	1	0	1			107769	1086	31943	35197	130628	130628			10090
YVASAVFGLIGSQK	14	Unmodified	_YVASAVFGLIGSQK_					0	0	0	0	Q8BHB4;H3BJD8;H3BLC1	Q8BHB4	Q8BHB4	Wdr3	WD repeat-containing protein 3	MULTI-MSMS	Salomon_082520_rerun_TMT1_control_SF02	2	633.376159667969	3	480.601282	1438.78202	-0.7418	-0.00035651	317880	152.78	317880	152.78	633.376781765929	59.447	0.42746	59.447	59.249	59.677	0					97	33	4	0.698189047277357	0.00234561369129302	0.0421334348344341	0.00082551	1	26298	93.348	55.327	1	2322300	6228.9	4790.9	39.107	4738.4	1552.5	5780.7	2502.6	0	1660.2	0	0	5800	4470.2	487.37	4853.3	1514.9	5694.8	2462.7	0	1666.9	0	0	1	1	1	1	1	1	1	0	1	0	0			107770	3773	31944	35198	130629	130629			10090
YVASAVFGLIGSQK	14	Unmodified	_YVASAVFGLIGSQK_					0	0	0	0	Q8BHB4;H3BJD8;H3BLC1	Q8BHB4	Q8BHB4	Wdr3	WD repeat-containing protein 3	MSMS	Salomon_082520_rerun_TMT1_PV_SF01	4	633.376953125	3	480.601282	1438.78202	NaN	NaN	NaN	NaN	NaN	NaN	NaN	59.142	1	59.142	58.642	59.642	0								NaN	NaN	NaN	0.056156	1	27395	56.648	19.536	1		27642	19010	0	17809	5452.4	20310	5946.4	1361.8	5927.1	1441.2	851.64	25738	17734	1969.3	18291	5239.6	20111	6005.3	2343.3	5850.6	1404.3	978.66	1	1	0	1	1	1	1	1	1	1	1			107771	3773	31944	35198	130630	130630			10090
YVASAVFGLIGSQK	14	Unmodified	_YVASAVFGLIGSQK_					0	0	0	0	Q8BHB4;H3BJD8;H3BLC1	Q8BHB4	Q8BHB4	Wdr3	WD repeat-containing protein 3	MULTI-MSMS	Salomon_082520_rerun_TMT1_PV_SF02	4	633.376403808594	3	480.601282	1438.78202	1.028	0.00049407	317880	152.77	317880	152.78	633.710260362899	59.392	0.66423	59.392	59.104	59.769	0					54	14	5	0.906824116318758	0.0180887365836559	0.189071881442051	3.8139E-05	1	29438	125.03	89.089	1	51908000	236400	172000	0	151140	49008	156960	47637	14458	44240	15351	12592	220090	160410	14223	155750	46778	156340	48287	21918	44033	14956	13127	1	1	0	1	1	1	1	1	1	1	1			107772	3773	31944	35198	130631	130631			10090
YVASAVFGLIGSQK	14	Unmodified	_YVASAVFGLIGSQK_					0	0	0	0	Q8BHB4;H3BJD8;H3BLC1	Q8BHB4	Q8BHB4	Wdr3	WD repeat-containing protein 3	MULTI-MSMS	Salomon_082520_rerun_TMT1_PV_SF02	4	950.062561035156	2	720.398284	1438.78202	-0.27966	-0.00020147	318110	229.16	318110	229.16	949.562243716614	59.34	0.5294	59.34	59.104	59.634	0					28	11	4	0.692617512161758	0.00150973720627858	0.0462424192457953	0.011366	1	29489	83.137	54.05	1	5792900	19907	13280	0	15848	2266	10825	5623.1	1409.1	3312	1382.9	865.67	18534	12402	1180.5	15911	2242.7	11126	5456.7	1907.1	3383.7	1351.7	910.81	1	1	0	1	1	1	1	1	1	1	1			107773	3773	31944	35198	130632	130632			10090
YVASAVFGLIGSQK	14	Unmodified	_YVASAVFGLIGSQK_					0	0	0	0	Q8BHB4;H3BJD8;H3BLC1	Q8BHB4	Q8BHB4	Wdr3	WD repeat-containing protein 3	MULTI-MSMS	Salomon_082520_TMT1_PV_SF02	3	633.376281738281	3	480.601282	1438.78202	-0.061666	-2.9637E-05	317880	152.78	317880	152.78	633.376781908221	58.751	0.83341	58.751	58.56	59.393	0					60	18	5	0.889025014523221	0.00746939283367282	0.0581960416489546	3.3469E-05	1	30313	126.32	82.01	1	11336000	83490	54761	0	49420	17987	48861	14564	0	16070	0	3325.5	77712	51078	2870	50786	16957	48713	14999	0	15831	0	3602.5	1	1	0	1	1	1	1	0	1	0	1			107774	3773	31944	35198	130633	130633			10090
YVASYLLAALGGNSSPSAK	19	Unmodified	_YVASYLLAALGGNSSPSAK_					0	0	0	0	P99027;A0A5F8MPY2	P99027	P99027	Rplp2	60S acidic ribosomal protein P2	MULTI-MSMS	Salomon_082520_rerun_TMT1_control_SF01	2	776.772338867188	3	623.663269	1867.96798	-0.48382	-0.00030174	244960	152.78	244960	152.78	776.772908760842	64.638	0.89344	64.638	64.411	65.304	0					379	104	7	0.878397643753994	0.01084831471829	0.0171363065886505	8.0186E-28	6	26959	166.9	133.12	1	26713000	89071	90737	1228.2	78439	25075	84128	27712	6997.7	21450	6937.5	4942.4	82937	84621	6314.7	80974	24134	83620	27778	10631	21476	6778	5170.3	6	6	2	6	6	6	6	4	5	4	3			107775	2879	31945	35199	130634;130635;130636;130637;130638;130639	130634			10090
YVASYLLAALGGNSSPSAK	19	Unmodified	_YVASYLLAALGGNSSPSAK_					0	0	0	0	P99027;A0A5F8MPY2	P99027	P99027	Rplp2	60S acidic ribosomal protein P2	MULTI-MSMS	Salomon_082520_rerun_TMT1_control_SF01	2	1164.65454101563	2	934.991266	1867.96798	-0.48377	-0.00045232	245100	229.16	245100	229.16	1164.6562226457	64.673	0.42046	64.673	64.497	64.917	0					119	47	3	0.889731601449036	0.000816787812659604	0.00412957136928202	0.00040226	2	26974	94.09	69.022	1	2613500	0	0	0	803.76	0	0	0	0	0	0	0	0	0	0	803.76	0	0	0	0	0	0	0	0	0	0	1	0	0	0	0	0	0	0			107776	2879	31945	35199	130640;130641	130640			10090
YVASYLLAALGGNSSPSAK	19	Unmodified	_YVASYLLAALGGNSSPSAK_					0	0	0	0	P99027;A0A5F8MPY2	P99027	P99027	Rplp2	60S acidic ribosomal protein P2	MULTI-MSMS	Salomon_082520_rerun_TMT1_PV_SF01	4	776.772399902344	3	623.663269	1867.96798	-0.34326	-0.00021408	244960	152.78	244960	152.77	776.77273015092	64.373	2.0266	64.373	63.823	65.85	0					320	72	6	0.995586022373083	0.133929822399912	0.657281706740303	4.9562E-12	6	30046	127.88	94.004	1	713240000	1709300	2040100	2331.4	1973100	550210	2014500	634880	179170	587360	161210	174680	1591400	1903400	105490	2018300	528740	2008500	638090	274250	584970	158190	181290	6	6	2	6	6	6	6	6	6	6	6			107777	2879	31945	35199	130642;130643;130644;130645;130646;130647	130643			10090
YVASYLLAALGGNSSPSAK	19	Unmodified	_YVASYLLAALGGNSSPSAK_					0	0	0	0	P99027;A0A5F8MPY2	P99027	P99027	Rplp2	60S acidic ribosomal protein P2	MULTI-MSMS	Salomon_082520_rerun_TMT1_PV_SF01	4	1164.1533203125	2	934.991266	1867.96798	-0.34325	-0.00032093	245100	229.16	245100	229.16	1164.65580039773	64.374	0.58998	64.374	64.118	64.708	0					73	21	4	0.988011778033353	0.00138874017443672	0.0164282613084886	1.3124E-206	2	30013	312.42	256.97	1	39863000	10858	15192	0	13180	4942.6	11409	4472.1	779.54	4545.7	0	0	10109	14169	502.5	13561	4721.9	11493	4563.2	1151.6	4460	0	0	2	2	0	2	2	2	2	1	2	0	0			107778	2879	31945	35199	130648;130649	130648			10090
YVASYLLAALGGNSSPSAK	19	Unmodified	_YVASYLLAALGGNSSPSAK_					0	0	0	0	P99027;A0A5F8MPY2	P99027	P99027	Rplp2	60S acidic ribosomal protein P2	MULTI-MSMS	Salomon_082520_rerun_TMT1_PV_SF01	4	582.831237792969	4	467.999271	1867.96798	-0.34322	-0.00016063	244830	114.58	244830	114.58	582.831499208708	64.34	1.0957	64.34	64.087	65.183	0					94	41	4	0.986519075379476	0.00678002230778647	0.0277554593021963	5.1985E-09	2	30061	117.53	92.207	1	34720000	240280	285070	4483.6	260040	76212	266930	86556	19786	92614	25631	21813	223750	265910	21801	267150	73607	265950	87444	32764	91442	24792	23234	2	2	2	2	2	2	2	2	2	2	2			107779	2879	31945	35199	130650;130651	130651			10090
YVASYLLAALGGNSSPSAK	19	Unmodified	_YVASYLLAALGGNSSPSAK_					0	0	0	0	P99027;A0A5F8MPY2	P99027	P99027	Rplp2	60S acidic ribosomal protein P2	MSMS	Salomon_082520_rerun_TMT1_PV_SF01	4	1164.15649414063	2	934.991266	1867.96798	NaN	NaN	NaN	NaN	NaN	NaN	NaN	64.876	1	64.876	64.376	65.376	0								NaN	NaN	NaN	1.1688E-05	1	30328	122.78	86.462	1		0	0	0	0	0	0	0	0	0	0	0	0	0	0	0	0	0	0	0	0	0	0	0	0	0	0	0	0	0	0	0	0	0			107780	2879	31945	35199	130652	130652			10090
YVASYLLAALGGNSSPSAK	19	Unmodified	_YVASYLLAALGGNSSPSAK_					0	0	0	0	P99027;A0A5F8MPY2	P99027	P99027	Rplp2	60S acidic ribosomal protein P2	MULTI-MSMS	Salomon_082520_TMT1_control_SF01	1	776.772521972656	3	623.663269	1867.96798	0.25324	0.00015793	244960	152.77	244960	152.78	776.77254098208	64.158	0.35958	64.158	64.026	64.386	0					149	56	3	0.302311590928435	0.00163947572463783	0.0464174059569836	3.0498E-09	2	23373	119.8	71.623	1	1279200	7644	6630.7	0	5154.9	1624	6391.7	720.64	682.16	1161	707.2	0	7117.4	6181.7	0	5381.6	1534.4	6306.8	757.33	784.12	1120.7	661.55	0	2	2	0	2	2	2	1	1	1	1	0			107781	2879	31945	35199	130653;130654	130654			10090
YVASYLLAALGGNSSPSAK	19	Unmodified	_YVASYLLAALGGNSSPSAK_					0	0	0	0	P99027;A0A5F8MPY2	P99027	P99027	Rplp2	60S acidic ribosomal protein P2	MULTI-MSMS	Salomon_082520_TMT1_PV_SF01	3	776.772644042969	3	623.663269	1867.96798	0.47895	0.0002987	244960	152.77	244960	152.78	776.77229521112	64.084	0.91658	64.084	63.822	64.738	0					373	103	6	0.973878801108968	0.0188380373529449	0.160356163718098	3.4835E-19	4	30075	149.19	115.51	1	11016000	40766	52060	0	45871	11545	44130	11464	1788.7	12688	0	3738.3	37958	48555	0	47207	11067	44112	11622	3233.3	12537	0	3844.4	4	4	0	4	4	4	3	1	3	0	2			107782	2879	31945	35199	130655;130656;130657;130658	130656			10090
YVATLGVEVHPLVFHTNR	18	Unmodified	_YVATLGVEVHPLVFHTNR_					0	0	0	0	P62827	P62827	P62827	Ran	GTP-binding nuclear protein Ran	MULTI-MSMS	Salomon_082520_rerun_TMT1_PV_SF04	4	571.322326660156	4	513.781088	2051.09524	-2.5519	-0.0013111	111510	57.292	111510	57.291	571.323653448479	42.067	1.6279	42.067	41.734	43.362	-7.1054E-15					109	38	4	0.90326462811705	0.00287197618208646	0.027007839926017	0.016896	1	21036	57.973	42.718	1	19407000	44435	42430	0	35915	9553.5	38926	8558.6	2747.5	7470.9	2999.4	3213.6	41363	39567	1856.1	37144	9048.2	38656	8699.7	4626.9	7497	2919	3231.9	1	1	0	1	1	1	1	1	1	1	1			107783	2712	31946	35200	130659	130659			10090
YVATLGVEVHPLVFHTNR	18	Unmodified	_YVATLGVEVHPLVFHTNR_					0	0	0	0	P62827	P62827	P62827	Ran	GTP-binding nuclear protein Ran	MULTI-MSMS	Salomon_082520_rerun_TMT1_PV_SF05	4	571.071594238281	4	513.781088	2051.09524	0.65184	0.00033491	111510	57.29	111510	57.291	571.32214481838	42.337	1.6228	42.337	41.895	43.518	0					128	39	4	0.969513662837828	0.00267315332382799	0.0326363362029447	2.5265E-12	4	21257	140.49	106.49	1	53458000	216010	217170	174.76	179990	53506	178130	63571	19481	48763	14092	9888.8	201100	202500	10108	186220	51333	178010	63498	26363	48877	13985	9973.3	4	4	1	4	4	4	4	3	4	3	2			107784	2712	31946	35200	130660;130661;130662;130663	130660			10090
YVATLGVEVHPLVFHTNR	18	Unmodified	_YVATLGVEVHPLVFHTNR_					0	0	0	0	P62827	P62827	P62827	Ran	GTP-binding nuclear protein Ran	MULTI-MSMS	Salomon_082520_rerun_TMT1_PV_SF05	4	571.322143554688	4	513.781088	2051.09524	0.65191	0.00033494	111510	57.29	111510	57.291	571.32212441232	43.904	0.94597	43.904	43.829	44.775	0					31	25	2	0.62442436129704	0.000986360777794809	0.00851044368005821	0.050217	1	22610	47.855	17.427	1	25003000	21349	18521	0	16870	6519	18196	6299.9	2295.7	5314.4	0	2056.9	19876	17276	1305.8	17347	6228.5	18097	6371.2	3067.8	5334.1	0	2085.1	1	1	0	1	1	1	1	1	1	0	1			107785	2712	31946	35200	130664	130664			10090
YVATLGVEVHPLVFHTNR	18	Unmodified	_YVATLGVEVHPLVFHTNR_					0	0	0	0	P62827	P62827	P62827	Ran	GTP-binding nuclear protein Ran	MULTI-MSMS	Salomon_082520_TMT1_PV_SF03	3	571.071899414063	4	513.781088	2051.09524	-0.70844	-0.00036399	111510	57.291	111510	57.291	571.072100833348	41.08	0.14032	41.08	41.025	41.166	0					7	4	2	0.913136563539685	0.00123634865223245	0.0285540520223495	0.0068225	1	21101	66.022	37.216	1	17388000	34771	29985	0	26542	6989.6	29605	6404.8	1818.9	6782.8	3434.2	1650.5	32363	27967	885.7	27367	6582.7	29346	6539	3300	6701.7	3287.4	1751	1	1	0	1	1	1	1	1	1	1	1			107786	2712	31946	35200	130665	130665			10090
YVATLGVEVHPLVFHTNR	18	Unmodified	_YVATLGVEVHPLVFHTNR_					0	0	0	0	P62827	P62827	P62827	Ran	GTP-binding nuclear protein Ran	MULTI-MSMS	Salomon_082520_TMT1_PV_SF04	3	571.322509765625	4	513.781088	2051.09524	1.9946	0.0010248	111510	57.29	111510	57.291	571.070715456062	41.191	1.0269	41.191	40.904	41.931	0					82	22	6	0.9406591106833	0.0247705355393402	0.4421503919188	9.5486E-06	1	21675	107.73	79.645	1	110090000	189290	194090	0	186530	45564	176530	45094	10869	47166	14465	9277.8	176190	181080	7253.1	190680	43259	176730	45830	19518	46548	13979	10123	1	1	0	1	1	1	1	1	1	1	1			107787	2712	31946	35200	130666	130666			10090
YVATLGVEVHPLVFHTNR	18	Unmodified	_YVATLGVEVHPLVFHTNR_					0	0	0	0	P62827	P62827	P62827	Ran	GTP-binding nuclear protein Ran	MULTI-MSMS	Salomon_082520_TMT1_PV_SF05	3	571.071716308594	4	513.781088	2051.09524	0.18064	9.2809E-05	111510	57.29	111510	57.291	571.3222665341	41.401	1.7387	41.401	41.129	42.868	0					92	38	5	0.950551925513094	0.00612549609613797	0.0978443681868361	1.687E-07	1	21115	118.5	90.069	1	18312000	41376	41778	0	37555	13947	35440	11553	0	10271	1668.8	3544.9	38515	38967	1805.5	38579	13232	35438	11804	0	10266	1561.1	3627.8	1	1	0	1	1	1	1	0	1	1	1			107788	2712	31946	35200	130667	130667			10090
YVAVPACEHVFIWDLR	16	Unmodified	_YVAVPACEHVFIWDLR_					0	0	0	0	Q8BHB4;H3BJD8;H3BLC1	Q8BHB4	Q8BHB4	Wdr3	WD repeat-containing protein 3	MULTI-MSMS	Salomon_082520_rerun_TMT1_PV_SF05	4	735.723083496094	3	659.001339	1973.98219	0.65438	0.00043124	115910	76.387	115910	76.387	735.722600144352	53.023	0.46418	53.023	52.969	53.434	0					68	29	3	0.961472959688206	0.00171207833506126	0.0251712122048273	7.2935E-07	3	28423	122.97	73.95	1	92814000	272460	121990	1589.8	107370	33506	103610	26153	8505.9	30974	9208.1	9327	253700	113780	18625	110510	32038	103640	27062	12919	30532	8964.2	9555.4	3	3	2	3	3	3	3	2	3	2	2			107789	3773	31947	35201	130668;130669;130670	130670			10090
YVCAVTR	7	Phospho (STY)	_Y(Phospho (STY))VCAVTR_		Y(1)VCAVTR		Y(65)VCAVT(-65)R	0	0	1	0	Q9D6T0;A0A1B0GT07	Q9D6T0	Q9D6T0	Nosip	Nitric oxide synthase-interacting protein	MULTI-MSMS	Salomon_082520_TMT1_PV_SF01	3	589.285400390625	2	474.704078	947.393603	0.47757	0.0002267	241370	114.58	241370	114.58	589.285261719027	19.367	0.56653	19.367	19.178	19.744	0					25	12	4	0.94575958633837	0.00711177868195926	0.106863185857603	0.037824	1	7178	81.381	29.126	2	8029800	61101	0	0	1439.5	0	841.86	0	0	0	0	0	56883	0	3170.4	1357.9	0	875.58	0	0	0	0	0	1	0	0	1	0	1	0	0	0	0	0			107790	442	31948	35202	130671	130671			10090
YVDEASK	7	Unmodified	_YVDEASK_					0	0	0	0	P14131	P14131	P14131	Rps16	40S ribosomal protein S16	MULTI-MSMS	Salomon_082520_rerun_TMT1_control_SF05	2	635.358154296875	2	406.195251	810.375948	0.44218	0.00017961	564170	229.16	564170	229.16	635.357793270872	19.945	0.58983	19.945	19.739	20.328	0					48	18	4	0.974137052816504	0.0169577606499942	0.184825732693408	0.014742	1	7066	112.17	49.329	1	90403000	126450	145570	0	116980	38359	117870	32537	8606.4	29342	11606	7900.8	117730	135720	8331.2	121370	36575	117560	33209	14354	29229	11211	8285.4	1	1	0	1	1	1	1	1	1	1	1			107791	2263	31949	35203	130672	130672			10090
YVDEASK	7	Unmodified	_YVDEASK_					0	0	0	0	P14131	P14131	P14131	Rps16	40S ribosomal protein S16	MULTI-MSMS	Salomon_082520_rerun_TMT1_control_SF06	2	635.357666015625	2	406.195251	810.375948	4.3834	0.0017805	564160	229.16	564170	229.16	635.356208118704	19.986	0.39252	19.986	19.839	20.231	0					25	11	3	0.998263193612637	0.00558543963797497	0.0260780156819665	0.014742	1	6955	112.17	75.151	1	11166000	37198	24744	0	22371	10675	22407	10457	573.99	8942.3	2805.5	3896.6	34627	23080	1666.9	22990	10162	22334	10571	1752.3	8984.5	2648.1	3915.1	1	1	0	1	1	1	1	1	1	1	1			107792	2263	31949	35203	130673	130673			10090
YVDEASK	7	Unmodified	_YVDEASK_					0	0	0	0	P14131	P14131	P14131	Rps16	40S ribosomal protein S16	MULTI-MSMS	Salomon_082520_rerun_TMT1_PV_SF05	4	635.358154296875	2	406.195251	810.375948	0.91739	0.00037264	564170	229.16	564170	229.16	635.357615566208	20.04	0.47467	20.04	19.804	20.278	0					69	23	4	0.946803963165624	0.0129318267036863	0.122652581072995	0.014742	1	7385	112.17	49.329	1	197080000	235400	233950	0	206970	64048	195430	62447	9587.5	45909	22540	16668	219170	218200	15024	212880	61236	195630	62915	19515	46391	21481	16984	1	1	0	1	1	1	1	1	1	1	1			107793	2263	31949	35203	130674	130674			10090
YVDEASK	7	Unmodified	_YVDEASK_					0	0	0	0	P14131	P14131	P14131	Rps16	40S ribosomal protein S16	MULTI-MSMS	Salomon_082520_TMT1_control_SF05	1	635.358032226563	2	406.195251	810.375948	4.071	0.0016536	564170	229.16	564170	229.16	635.356362928946	19.65	0.73247	19.65	19.471	20.203	0					77	26	4	0.991535961570994	0.017521296922052	0.195343718147657	0.043984	2	7435	89.296	58.006	1	135690000	213720	216630	0	198940	44547	172040	48440	299.5	47298	2284.1	18776	198950	202070	8052.8	203800	42414	173060	48896	1216.3	47156	2149	18996	2	2	0	2	2	2	2	1	2	1	2			107794	2263	31949	35203	130675;130676	130675			10090
YVDEASK	7	Unmodified	_YVDEASK_					0	0	0	0	P14131	P14131	P14131	Rps16	40S ribosomal protein S16	MULTI-MSMS	Salomon_082520_TMT1_control_SF06	1	635.358093261719	2	406.195251	810.375948	2.5523	0.0010367	564170	229.16	564170	229.16	635.357063957593	19.639	0.56615	19.639	19.454	20.02	0					29	14	4	0.960033628404642	0.0078129194908561	0.113065643410193	0.024229	1	7314	98.997	39.356	1	18841000	73495	49935	0	50692	15784	40352	18059	5680.7	19382	0	4217.2	68401	46597	1531.8	51506	14947	40967	18240	7355.5	19122	0	4537.6	1	1	0	1	1	1	1	1	1	0	1			107795	2263	31949	35203	130677	130677			10090
YVDEASK	7	Unmodified	_YVDEASK_					0	0	0	0	P14131	P14131	P14131	Rps16	40S ribosomal protein S16	MULTI-MSMS	Salomon_082520_TMT1_PV_SF05	3	635.358032226563	2	406.195251	810.375948	0.25418	0.00010325	564170	229.16	564170	229.16	635.357824702305	19.561	0.66533	19.561	19.356	20.021	0					71	22	4	0.986423231549433	0.0155448140776696	0.255109988167186	0.014742	1	7628	112.17	49.329	1	203830000	292210	276020	0	249870	70052	217350	54952	19390	65999	0	26682	271970	257460	6933.5	256270	65868	218980	56872	29125	65264	0	26956	1	1	0	1	1	1	1	1	1	0	1			107796	2263	31949	35203	130678	130678			10090
YVDEASK	7	Unmodified	_YVDEASK_					0	0	0	0	P14131	P14131	P14131	Rps16	40S ribosomal protein S16	MULTI-MSMS	Salomon_082520_TMT1_PV_SF06	3	635.358032226563	2	406.195251	810.375948	2.1424	0.00087024	564170	229.16	564170	229.16	635.357169519554	19.576	0.25593	19.576	19.461	19.717	0					14	5	3	0.885185590456489	0.00153800210891855	0.011059529441045	0.051234	1	7554	86.953	70.8	1	4678400	17147	15124	0	12144	3228.2	13486	3205.7	0	4566.6	0	1982.9	15960	14101	520.89	12620	3048.9	13350	3295	561.99	4494.5	0	1992.8	1	1	0	1	1	1	1	0	1	0	1			107797	2263	31949	35203	130679	130679			10090
YVDEDNSDGETVDHR	15	2 Phospho (STY)	_Y(Phospho (STY))VDEDNS(Phospho (STY))DGETVDHR_		Y(1)VDEDNS(0.952)DGET(0.048)VDHR		Y(44)VDEDNS(13)DGET(-13)VDHR	0	0	2	0	F6WIU1;Q8VDQ9;V9GXJ9	F6WIU1	F6WIU1	Kri1	Protein KRI1 homolog	MSMS	Salomon_082520_TMT1_PV_SF02	3	713.940246582031	3	637.554097	1909.64046	NaN	NaN	NaN	NaN	NaN	NaN	NaN	19.705	1	19.705	19.205	20.205	0								NaN	NaN	NaN	0.034964	1	7522	61.097	33.233	3		11844	938.04	0	443.86	0	813.91	0	0	557.5	0	0	11028	873.44	772.82	493.24	0	788.04	0	0	522.99	0	0	1	1	0	1	0	1	0	0	1	0	0			107798	1703	31950	35204	130680	130680		462	10090
YVDIAIPCNNK	11	Unmodified	_YVDIAIPCNNK_					0	0	0	0	P14206;A0A1L1SRW0	P14206	P14206	Rpsa	40S ribosomal protein SA	MULTI-MSMS	Salomon_082520_rerun_TMT1_control_SF07	2	588.9951171875	3	436.220184	1305.63872	0.043307	1.8891E-05	350220	152.78	350220	152.78	588.995364017456	39.329	0.6316	39.329	39.104	39.736	0					59	14	6	0.983500306614134	0.0116560304479368	0.0241523621745799	0.0004982	2	16502	107.83	76.646	1	50809000	283950	264080	0	235780	74596	219800	71296	15302	65994	22071	19207	264380	246310	18890	242290	71332	220300	72327	26081	65710	21277	19976	2	2	0	2	2	2	2	2	2	2	2			107799	2266	31951	35205	130681;130682	130681			10090
YVDIAIPCNNK	11	Unmodified	_YVDIAIPCNNK_					0	0	0	0	P14206;A0A1L1SRW0	P14206	P14206	Rpsa	40S ribosomal protein SA	MULTI-MSMS	Salomon_082520_rerun_TMT1_control_SF07	2	883.490051269531	2	653.826637	1305.63872	0.043314	2.832E-05	350490	229.16	350490	229.16	882.989243519632	39.316	0.58922	39.316	39.104	39.694	0					51	13	5	0.948021178680968	0.00386459415746421	0.0160059847914174	8.8699E-05	2	16503	150.35	71.215	1	41049000	84848	79495	3357.6	72999	22326	75144	25538	4607.8	23177	5644.5	7531.4	79027	74153	8307.6	74961	21691	74834	25663	8275.7	23127	5470	7749.6	2	2	1	2	2	2	2	2	2	2	2			107800	2266	31951	35205	130683;130684	130683			10090
YVDIAIPCNNK	11	Unmodified	_YVDIAIPCNNK_					0	0	0	0	P14206;A0A1L1SRW0	P14206	P14206	Rpsa	40S ribosomal protein SA	MULTI-MSMS	Salomon_082520_rerun_TMT1_PV_SF06	4	588.995178222656	3	436.220184	1305.63872	-2.244	-0.00097886	350230	152.78	350220	152.78	588.996349714903	39.325	0.62701	39.325	38.981	39.608	0					33	13	4	0.976746567517553	0.00496920821641087	0.0548538899417656	0.0011027	1	18205	96.342	60.928	1	16499000	186640	161440	0	158580	51654	136380	52576	17391	56328	10957	12139	173770	150630	12244	161650	49465	137630	53398	23495	55572	10967	13078	1	1	0	1	1	1	1	1	1	1	1			107801	2266	31951	35205	130685	130685			10090
YVDIAIPCNNK	11	Unmodified	_YVDIAIPCNNK_					0	0	0	0	P14206;A0A1L1SRW0	P14206	P14206	Rpsa	40S ribosomal protein SA	MULTI-MSMS	Salomon_082520_rerun_TMT1_PV_SF06	4	882.988830566406	2	653.826637	1305.63872	-2.2442	-0.0014673	350500	229.16	350490	229.16	882.990784859359	39.346	0.35691	39.346	39.165	39.522	0					14	7	3	0.986761318486156	0.0010111630366555	0.0151907657766629	0.011724	1	18256	87.308	56.018	1	5520700	16727	11965	0	12453	2907.7	10776	3423	691.52	3358.2	0	1387.9	15572	11167	893.21	12644	2781.4	10854	3443.1	1191.3	3349.3	0	1399.9	1	1	0	1	1	1	1	1	1	0	1			107802	2266	31951	35205	130686	130686			10090
YVDIAIPCNNK	11	Unmodified	_YVDIAIPCNNK_					0	0	0	0	P14206;A0A1L1SRW0	P14206	P14206	Rpsa	40S ribosomal protein SA	MULTI-MSMS	Salomon_082520_rerun_TMT1_PV_SF07	4	588.995422363281	3	436.220184	1305.63872	-2.4022	-0.0010479	350230	152.78	350220	152.78	588.996474597414	39.342	0.72105	39.342	39.036	39.757	0					53	14	6	0.973121550682265	0.00928642421752777	0.0414123661451144	0.00023661	1	17737	116.52	89.731	1	109880000	413570	438210	0	386750	122390	367790	117540	26193	107530	34800	31039	385070	408710	29046	397900	117160	368170	119170	44128	107120	33633	32310	1	1	0	1	1	1	1	1	1	1	1			107803	2266	31951	35205	130687	130687			10090
YVDIAIPCNNK	11	Unmodified	_YVDIAIPCNNK_					0	0	0	0	P14206;A0A1L1SRW0	P14206	P14206	Rpsa	40S ribosomal protein SA	MULTI-MSMS	Salomon_082520_rerun_TMT1_PV_SF07	4	882.989501953125	2	653.826637	1305.63872	-2.4026	-0.0015709	350500	229.16	350490	229.16	882.990878176071	39.353	0.49604	39.353	39.125	39.621	0					37	10	5	0.952406015004831	0.0035462734243024	0.0494902875677101	1.4071E-24	1	17765	199.46	100.02	1	29568000	91688	86705	0	83428	24046	84544	24827	4965.1	22350	6837.8	8069.5	85349	80892	3924.6	85358	22898	84271	25065	9120.4	22339	6601	8226.5	1	1	0	1	1	1	1	1	1	1	1			107804	2266	31951	35205	130688	130688			10090
YVDIAIPCNNK	11	Unmodified	_YVDIAIPCNNK_					0	0	0	0	P14206;A0A1L1SRW0	P14206	P14206	Rpsa	40S ribosomal protein SA	MSMS	Salomon_082520_rerun_TMT1_PV_SF07	4	882.989562988281	2	653.826637	1305.63872	NaN	NaN	NaN	NaN	NaN	NaN	NaN	39.613	1	39.613	39.113	40.113	0								NaN	NaN	NaN	0.028125	1	17950	76.1	37.966	1		0	0	0	559.38	0	0	0	0	0	0	0	0	0	0	559.38	0	0	0	0	0	0	0	0	0	0	1	0	0	0	0	0	0	0			107805	2266	31951	35205	130689	130689			10090
YVDIAIPCNNK	11	Unmodified	_YVDIAIPCNNK_					0	0	0	0	P14206;A0A1L1SRW0	P14206	P14206	Rpsa	40S ribosomal protein SA	MULTI-MSMS	Salomon_082520_TMT1_control_SF07	1	589.329833984375	3	436.220184	1305.63872	-4.4803	-0.0019544	350230	152.78	350220	152.78	588.997372706403	38.996	0.95478	38.996	38.784	39.739	0					81	22	6	0.975992300746021	0.0204507275244408	0.0633575391937528	0.0026025	3	17196	85.355	59.317	1	86293000	316740	305980	3052.1	288090	79970	249120	83013	0	65708	1955.4	26523	294940	285440	24393	294580	76940	250590	83509	0	66213	1829.2	26798	3	3	2	3	3	3	3	0	3	1	3			107806	2266	31951	35205	130690;130691;130692	130690			10090
YVDIAIPCNNK	11	Unmodified	_YVDIAIPCNNK_					0	0	0	0	P14206;A0A1L1SRW0	P14206	P14206	Rpsa	40S ribosomal protein SA	MULTI-MSMS	Salomon_082520_TMT1_control_SF07	1	882.990112304688	2	653.826637	1305.63872	-4.4811	-0.0029299	350500	229.17	350490	229.16	882.992391798882	39.013	0.7923	39.013	38.81	39.603	0					42	18	5	0.977965222574979	0.00441102743005315	0.0349448801075575	5.7199E-05	2	17207	152.34	90.662	1	18924000	39696	37038	0	29549	9581.7	30193	5328.4	1945.2	8124.5	863.51	1714.7	36961	34533	0	30684	9080.5	30085	5713.8	3252	7915.5	887.92	1824.2	2	2	0	2	2	2	2	1	2	1	1			107807	2266	31951	35205	130693;130694	130693			10090
YVDIAIPCNNK	11	Unmodified	_YVDIAIPCNNK_					0	0	0	0	P14206;A0A1L1SRW0	P14206	P14206	Rpsa	40S ribosomal protein SA	MULTI-MSMS	Salomon_082520_TMT1_PV_SF06	3	589.329956054688	3	436.220184	1305.63872	1.8495	0.00080678	350220	152.77	350220	152.78	588.994497989417	38.931	0.50043	38.931	38.731	39.231	0					34	10	4	0.98509446016924	0.00782967334067016	0.0602476794149374	0.012432	1	18518	67.726	35.717	1	14083000	127220	122160	0	107330	36426	106470	27275	11143	30817	13291	8332.2	118420	113940	4260.6	110530	34371	106370	28255	16204	30398	12892	8733.9	1	1	0	1	1	1	1	1	1	1	1			107808	2266	31951	35205	130695	130695			10090
YVDIAIPCNNK	11	Unmodified	_YVDIAIPCNNK_					0	0	0	0	P14206;A0A1L1SRW0	P14206	P14206	Rpsa	40S ribosomal protein SA	MSMS	Salomon_082520_TMT1_PV_SF06	3	882.989318847656	2	653.826637	1305.63872	NaN	NaN	NaN	NaN	NaN	NaN	NaN	38.939	1	38.939	38.439	39.439	0								NaN	NaN	NaN	0.0027645	1	18527	105.4	55.273	1		1026.9	1562.5	0	1480.8	938.5	1213.5	787.56	0	491.02	0	0	956.15	1457.7	0	1512.5	896.08	1225.4	797.57	0	495.08	0	0	1	1	0	1	1	1	1	0	1	0	0			107809	2266	31951	35205	130696	130696			10090
YVDIAIPCNNK	11	Unmodified	_YVDIAIPCNNK_					0	0	0	0	P14206;A0A1L1SRW0	P14206	P14206	Rpsa	40S ribosomal protein SA	MULTI-MSMS	Salomon_082520_TMT1_PV_SF07	3	588.995239257813	3	436.220184	1305.63872	-0.2952	-0.00012877	350230	152.78	350220	152.78	588.995555381923	38.928	1.1952	38.928	38.691	39.886	0					83	26	6	0.990474500451215	0.0288341627184726	0.145568268713687	0.0012184	2	18378	94.309	56.288	1	138740000	509690	522920	2300.4	464630	126660	434670	121410	0	131550	0	32155	474480	487720	25596	477670	120580	434890	123740	0	129860	0	34096	2	2	1	2	2	2	2	0	2	0	2			107810	2266	31951	35205	130697;130698	130697			10090
YVDIAIPCNNK	11	Unmodified	_YVDIAIPCNNK_					0	0	0	0	P14206;A0A1L1SRW0	P14206	P14206	Rpsa	40S ribosomal protein SA	MULTI-MSMS	Salomon_082520_TMT1_PV_SF07	3	883.491271972656	2	653.826637	1305.63872	-0.29524	-0.00019304	350490	229.16	350490	229.16	882.989586840025	38.904	0.71476	38.904	38.729	39.444	0					39	15	4	0.990913670657185	0.00535868204476255	0.0627362008264415	9.4282E-15	1	18396	186.16	95.09	1	27927000	62580	68850	0	59430	13803	61338	13003	5331	15407	6239.1	5278.5	58260	64209	3465.5	61323	13148	61111	13306	8273.9	15209	6056.1	5405.5	1	1	0	1	1	1	1	1	1	1	1			107811	2266	31951	35205	130699	130699			10090
YVDIAIPCNNK	11	Phospho (STY)	_Y(Phospho (STY))VDIAIPCNNK_		Y(1)VDIAIPCNNK		Y(48)VDIAIPCNNK	0	0	1	0	P14206;A0A1L1SRW0	P14206	P14206	Rpsa	40S ribosomal protein SA	MULTI-MSMS	Salomon_082520_TMT1_PV_SF09	3	615.651062011719	3	462.875627	1385.60505	0.61312	0.0002838	330060	152.78	330060	152.78	615.650672406963	40.333	0.29569	40.333	40.299	40.594	0					11	7	2	0.900502659913009	0.000749427235544964	0.0061165716760463	0.053179	1	19280	48.004	9.3303	1	9444700	48338	7903.1	0	7802.4	3044.8	5728.1	1785.9	0	1864.8	0	0	45004	7374	2889.5	7935.8	2856.4	5834.6	1879.8	0	1827.5	0	0	1	1	0	1	1	1	1	0	1	0	0			107812	2266	31951	35206	130700	130700			10090
YVDILPYDYNR	11	Phospho (STY)	_Y(Phospho (STY))VDILPYDYNR_		Y(1)VDILPYDYNR		Y(130)VDILPY(-130)DY(-160)NR	0	0	1	0	P06800;S4R1M0	P06800	P06800	Ptprc	Receptor-type tyrosine-protein phosphatase C;Protein-tyrosine-phosphatase	MULTI-MSMS	Salomon_082520_rerun_TMT1_control_SF04	2	870.415283203125	2	755.834332	1509.65411	-0.91561	-0.00069205	151600	114.58	151600	114.58	870.416317994342	48.104	0.43649	48.104	47.843	48.28	0					30	9	5	0.934215142212987	0.0111918873680403	0.373413027084281	2.0339E-19	1	22036	194.06	132.28	3	28830000	49869	46692	0	45591	14761	40082	11862	5613.9	12399	3990.8	4223.3	46428	43565	3082.3	46506	14044	40398	12200	7398.8	12301	3964.5	4327.2	1	1	0	1	1	1	1	1	1	1	1			107813	2189	31952	35207	130701	130701		3908;3909;3910	10090
YVDILPYDYNR	11	Phospho (STY)	_Y(Phospho (STY))VDILPYDYNR_		Y(1)VDILPYDYNR		Y(48)VDILPY(-48)DY(-48)NR	0	0	1	0	P06800;S4R1M0	P06800	P06800	Ptprc	Receptor-type tyrosine-protein phosphatase C;Protein-tyrosine-phosphatase	MULTI-MSMS	Salomon_082520_rerun_TMT1_control_SF04	2	580.612854003906	3	504.225313	1509.65411	-0.91548	-0.00046161	151500	76.388	151490	76.387	580.947519404114	48.135	0.40219	48.135	47.843	48.246	0					24	8	4	0.886777192157271	0.00484740339130963	0.0813195690834701	0.040908	1	22065	52.693	29.373	3	7487700	25285	21456	0	27677	7057.2	21518	6254	1270.7	6641.3	1818	1549.4	23538	20044	1151.5	27704	6701.8	21846	6397.7	2330.2	6558.8	1753	1652.3	1	1	0	1	1	1	1	1	1	1	1			107814	2189	31952	35207	130702	130702		3908;3909;3910	10090
YVDILPYDYNR	11	Phospho (STY)	_Y(Phospho (STY))VDILPYDYNR_		Y(1)VDILPYDYNR		Y(140)VDILPY(-140)DY(-190)NR	0	0	1	0	P06800;S4R1M0	P06800	P06800	Ptprc	Receptor-type tyrosine-protein phosphatase C;Protein-tyrosine-phosphatase	MULTI-MSMS	Salomon_082520_rerun_TMT1_PV_SF03	4	870.415710449219	2	755.834332	1509.65411	-2.1372	-0.0016154	151600	114.58	151600	114.58	870.919924101421	48.13	0.57959	48.13	47.811	48.39	0					190	52	5	0.98228590103325	0.0177115746922784	0.350835618392567	1.8197E-53	2	24466	236.32	195.7	3	4413400000	8436800	8848.6	0	33251	0	49936	0	0	0	0	0	7853100	8223.6	288310	31823	0	48720	0	0	0	0	0	2	1	0	1	0	1	0	0	0	0	0			107815	2189	31952	35207	130703;130704	130703		3908;3909;3910	10090
YVDILPYDYNR	11	Phospho (STY)	_Y(Phospho (STY))VDILPYDYNR_		Y(1)VDILPYDYNR		Y(69)VDILPY(-69)DY(-77)NR	0	0	1	0	P06800;S4R1M0	P06800	P06800	Ptprc	Receptor-type tyrosine-protein phosphatase C;Protein-tyrosine-phosphatase	MULTI-MSMS	Salomon_082520_rerun_TMT1_PV_SF03	4	580.612670898438	3	504.225313	1509.65411	-2.1369	-0.0010775	151500	76.389	151500	76.388	580.614719900929	48.106	0.43924	48.106	47.856	48.295	0					98	35	4	0.982977528756182	0.0144761585967969	0.0610902587776647	0.0014702	2	24495	89.561	50.136	3	824030000	6303000	53242	0	23194	25719	31404	0	0	0	0	0	5868400	49568	395670	25906	21481	30780	0	0	0	0	0	2	2	0	2	2	2	0	0	0	0	0			107816	2189	31952	35207	130705;130706	130705		3908;3909;3910	10090
YVDILPYDYNR	11	Phospho (STY)	_Y(Phospho (STY))VDILPYDYNR_		Y(1)VDILPYDYNR		Y(100)VDILPY(-100)DY(-140)NR	0	0	1	0	P06800;S4R1M0	P06800	P06800	Ptprc	Receptor-type tyrosine-protein phosphatase C;Protein-tyrosine-phosphatase	MULTI-MSMS	Salomon_082520_rerun_TMT1_PV_SF03	4	870.415771484375	2	755.834332	1509.65411	-2.1366	-0.0016149	151600	114.58	151600	114.58	870.917934613067	49.631	0.2096	49.631	49.588	49.798	0					11	8	2	NaN	0	0	2.6473E-06	1	25478	157.99	104.87	3	6427600	36042	2225.3	0	2392.8	0	1488.1	781.99	0	0	0	0	33550	2077	1341	2415.7	0	1538.4	728.11	0	0	0	0	1	1	0	1	0	1	1	0	0	0	0			107817	2189	31952	35207	130707	130707		3908;3909;3910	10090
YVDILPYDYNR	11	Phospho (STY)	_Y(Phospho (STY))VDILPYDYNR_		Y(1)VDILPYDYNR		Y(71)VDILPY(-71)DY(-97)NR	0	0	1	0	P06800;S4R1M0	P06800	P06800	Ptprc	Receptor-type tyrosine-protein phosphatase C;Protein-tyrosine-phosphatase	MSMS	Salomon_082520_rerun_TMT1_PV_SF03	4	870.416931152344	2	755.834332	1509.65411	NaN	NaN	NaN	NaN	NaN	NaN	NaN	48.472	1	48.472	47.972	48.972	0								NaN	NaN	NaN	0.00041679	1	24710	128.91	80.465	3		170780	0	0	0	0	0	0	0	0	0	0	158980	0	6837.5	0	0	0	0	0	0	0	0	1	0	0	0	0	0	0	0	0	0	0			107818	2189	31952	35207	130708	130708		3908;3909;3910	10090
YVDILPYDYNR	11	Phospho (STY)	_Y(Phospho (STY))VDILPYDYNR_		Y(1)VDILPYDYNR		Y(89)VDILPY(-89)DY(-120)NR	0	0	1	0	P06800;S4R1M0	P06800	P06800	Ptprc	Receptor-type tyrosine-protein phosphatase C;Protein-tyrosine-phosphatase	MULTI-MSMS	Salomon_082520_rerun_TMT1_PV_SF04	4	870.415405273438	2	755.834332	1509.65411	-2.6441	-0.0019985	151600	114.58	151600	114.58	870.417531161023	48.136	0.93812	48.136	47.841	48.78	0					106	25	6	0.959989889029216	0.0154696221197288	0.557137498530703	8.8281E-07	2	24975	163.64	102.29	3	1836100000	2645300	0	0	5748.6	0	4443.3	0	0	0	0	0	2462500	0	110090	5439	0	4507.2	0	0	0	0	0	2	0	0	1	0	1	0	0	0	0	0			107819	2189	31952	35207	130709;130710	130710		3908;3909;3910	10090
YVDILPYDYNR	11	Phospho (STY)	_Y(Phospho (STY))VDILPYDYNR_		Y(1)VDILPYDYNR		Y(78)VDILPY(-78)DY(-82)NR	0	0	1	0	P06800;S4R1M0	P06800	P06800	Ptprc	Receptor-type tyrosine-protein phosphatase C;Protein-tyrosine-phosphatase	MULTI-MSMS	Salomon_082520_rerun_TMT1_PV_SF04	4	580.612731933594	3	504.225313	1509.65411	-2.6439	-0.0013331	151500	76.389	151490	76.388	580.614198225661	48.135	0.69981	48.135	47.885	48.585	0					73	19	5	0.947411858884969	0.0248771572866444	0.265018924619022	0.00084332	2	24796	99.522	55.531	3	571780000	4003300	25628	0	20455	4837.3	14930	3522.7	0	3186.5	0	0	3727100	23894	227580	21150	3961.3	15215	3631.6	0	3143.4	0	0	2	2	0	2	1	2	1	0	1	0	0			107820	2189	31952	35207	130711;130712	130711		3908;3909;3910	10090
YVDILPYDYNR	11	Phospho (STY)	_YVDILPY(Phospho (STY))DYNR_		YVDILPY(1)DYNR		Y(-45)VDILPY(45)DY(-53)NR	0	0	1	0	P06800;S4R1M0	P06800	P06800	Ptprc	Receptor-type tyrosine-protein phosphatase C;Protein-tyrosine-phosphatase	MULTI-MSMS	Salomon_082520_rerun_TMT1_PV_SF05	4	870.414978027344	2	755.834332	1509.65411	0.67544	0.00051052	151600	114.58	151600	114.58	870.415136722848	48.281	0.96748	48.281	47.866	48.833	0					116	24	6	1	0.00547961482613306	0.0698740795663362	1.6531E-06	3	25150	161.17	119.08	3	1237000000	9912000	0	813.28	0	0	0	0	0	0	0	0	9226700	0	393370	0	0	0	0	0	0	0	0	3	0	1	0	0	0	0	0	0	0	0			107821	2189	31952	35207	130713;130714;130715	130713		3908;3909;3910	10090
YVDILPYDYNR	11	Phospho (STY)	_YVDILPY(Phospho (STY))DYNR_		YVDILPY(0.957)DY(0.043)NR		Y(-74)VDILPY(14)DY(-14)NR	0	0	1	0	P06800;S4R1M0	P06800	P06800	Ptprc	Receptor-type tyrosine-protein phosphatase C;Protein-tyrosine-phosphatase	MULTI-MSMS	Salomon_082520_rerun_TMT1_PV_SF05	4	580.612731933594	3	504.225313	1509.65411	0.67538	0.00034055	151490	76.387	151490	76.387	580.612477193343	48.287	0.82948	48.287	47.958	48.788	0					81	21	5	0.957750492200527	0.0262586744277105	0.184499008102355	0.00023464	2	25396	114.89	76.656	3	274090000	4179200	13621	23854	0	0	2626.3	0	0	0	0	0	3891300	12658	295220	0	0	2454.5	0	0	0	0	0	2	2	1	0	0	1	0	0	0	0	0			107822	2189	31952	35207	130716;130717	130717		3908;3909;3910	10090
YVDILPYDYNR	11	Phospho (STY)	_YVDILPYDY(Phospho (STY))NR_		YVDILPYDY(1)NR		Y(-120)VDILPY(-50)DY(50)NR	0	0	1	0	P06800;S4R1M0	P06800	P06800	Ptprc	Receptor-type tyrosine-protein phosphatase C;Protein-tyrosine-phosphatase	MULTI-MSMS	Salomon_082520_rerun_TMT1_PV_SF06	4	870.415832519531	2	755.834332	1509.65411	-1.9139	-0.0014466	151600	114.58	151600	114.58	870.417067759519	48.487	1.7242	48.487	47.96	49.684	0					123	41	6	0.99901342639467	0.100797107957933	1	2.5074E-14	3	23496	178.22	123.41	3	1126800000	5573500	0	0	0	0	0	0	0	0	0	0	5188100	0	211150	0	0	0	0	0	0	0	0	3	0	0	0	0	0	0	0	0	0	0			107823	2189	31952	35207	130718;130719;130720	130719		3908;3909;3910	10090
YVDILPYDYNR	11	Phospho (STY)	_YVDILPYDY(Phospho (STY))NR_		YVDILPY(0.009)DY(0.991)NR		Y(-82)VDILPY(-21)DY(21)NR	0	0	1	0	P06800;S4R1M0	P06800	P06800	Ptprc	Receptor-type tyrosine-protein phosphatase C;Protein-tyrosine-phosphatase	MULTI-MSMS	Salomon_082520_rerun_TMT1_PV_SF06	4	580.61279296875	3	504.225313	1509.65411	-1.9138	-0.00096497	151500	76.389	151490	76.388	580.948179583125	48.49	0.93207	48.49	47.96	48.892	0					85	22	5	0.980880313231662	0.0354906760817861	0.373038331440017	0.001473	2	23622	89.548	46.141	3	418010000	4563400	5771.9	0	0	0	0	0	0	0	0	0	4248600	5364.2	270120	0	0	0	0	0	0	0	0	2	1	0	0	0	0	0	0	0	0	0			107824	2189	31952	35207	130721;130722	130722		3908;3909;3910	10090
YVDILPYDYNR	11	Phospho (STY)	_YVDILPYDY(Phospho (STY))NR_		YVDILPYDY(1)NR		Y(-130)VDILPY(-39)DY(39)NR	0	0	1	0	P06800;S4R1M0	P06800	P06800	Ptprc	Receptor-type tyrosine-protein phosphatase C;Protein-tyrosine-phosphatase	MULTI-MSMS	Salomon_082520_rerun_TMT1_PV_SF07	4	870.415405273438	2	755.834332	1509.65411	-2.0487	-0.0015485	151600	114.58	151600	114.58	870.416919988256	48.499	0.9347	48.499	47.965	48.9	0					83	27	4	1	0.00311270630157019	0.0150928211885236	1.5224E-14	1	23003	182.16	137.81	3	112710000	523990	0	0	0	0	0	0	0	0	0	0	487750	0	18724	0	0	0	0	0	0	0	0	1	0	0	0	0	0	0	0	0	0	0			107825	2189	31952	35207	130723	130723		3908;3909;3910	10090
YVDILPYDYNR	11	Phospho (STY)	_YVDILPYDY(Phospho (STY))NR_		YVDILPY(0.009)DY(0.991)NR		Y(-66)VDILPY(-20)DY(20)NR	0	0	1	0	P06800;S4R1M0	P06800	P06800	Ptprc	Receptor-type tyrosine-protein phosphatase C;Protein-tyrosine-phosphatase	MULTI-MSMS	Salomon_082520_rerun_TMT1_PV_SF07	4	580.612426757813	3	504.225313	1509.65411	-2.0485	-0.0010329	151500	76.388	151490	76.387	580.613761882884	48.465	0.60177	48.465	48.093	48.695	0					59	19	4	0.952387812943935	0.00370152378438128	0.0139142104579697	0.0025324	1	23005	84.658	40.889	3	50950000	550950	1584.5	0	0	0	0	0	0	0	0	0	512920	1472.6	30210	0	0	0	0	0	0	0	0	1	1	0	0	0	0	0	0	0	0	0			107826	2189	31952	35207	130724	130724		3908;3909;3910	10090
YVDILPYDYNR	11	Phospho (STY)	_YVDILPYDY(Phospho (STY))NR_		YVDILPY(0.001)DY(0.999)NR		Y(-100)VDILPY(-31)DY(31)NR	0	0	1	0	P06800;S4R1M0	P06800	P06800	Ptprc	Receptor-type tyrosine-protein phosphatase C;Protein-tyrosine-phosphatase	MULTI-MSMS	Salomon_082520_rerun_TMT1_PV_SF08	4	870.415283203125	2	755.834332	1509.65411	-0.63243	-0.00047801	151600	114.58	151600	114.58	870.415867899691	48.554	0.81313	48.554	47.989	48.802	0					44	17	3	0.976902747735661	0.00380880092810113	0.023422944484543	0.00038982	1	22523	125.68	74.336	3	10215000	51425	0	0	0	0	0	0	0	0	0	0	47869	0	1926.6	0	0	0	0	0	0	0	0	1	0	0	0	0	0	0	0	0	0	0			107827	2189	31952	35207	130725	130725		3908;3909;3910	10090
YVDILPYDYNR	11	Phospho (STY)	_YVDILPYDY(Phospho (STY))NR_		YVDILPY(0.014)DY(0.986)NR		Y(-64)VDILPY(-19)DY(19)NR	0	0	1	0	P06800;S4R1M0	P06800	P06800	Ptprc	Receptor-type tyrosine-protein phosphatase C;Protein-tyrosine-phosphatase	MULTI-MSMS	Salomon_082520_rerun_TMT1_PV_SF08	4	580.612976074219	3	504.225313	1509.65411	-0.63233	-0.00031883	151500	76.388	151490	76.388	580.613223436724	48.509	0.58532	48.509	48.122	48.707	0					22	12	3	0.93613671211608	0.00100062902570597	0.00734913903140508	0.0010261	1	22528	96.015	58.459	3	3161000	78378	0	0	1197.2	0	0	0	0	0	0	0	72971	0	4488.5	1118.9	0	0	0	0	0	0	0	1	0	0	1	0	0	0	0	0	0	0			107828	2189	31952	35207	130726	130726		3908;3909;3910	10090
YVDILPYDYNR	11	Phospho (STY)	_Y(Phospho (STY))VDILPYDYNR_		Y(1)VDILPYDYNR		Y(65)VDILPY(-65)DY(-88)NR	0	0	1	0	P06800;S4R1M0	P06800	P06800	Ptprc	Receptor-type tyrosine-protein phosphatase C;Protein-tyrosine-phosphatase	MULTI-MSMS	Salomon_082520_TMT1_control_SF04	1	870.917236328125	2	755.834332	1509.65411	-1.0367	-0.00078361	151600	114.58	151600	114.58	870.917710800153	47.934	0.58184	47.934	47.732	48.314	0					35	12	4	0.972647650257028	0.0048775397372718	0.114896932675612	0.00059922	1	23012	119.68	66.353	3	13179000	18376	16604	0	18669	3625	14098	4208.6	0	3855.5	0	957.69	17109	15501	1297.1	18831	3489.2	14327	4227.6	0	3834.9	0	1013.6	1	1	0	1	1	1	1	0	1	0	1			107829	2189	31952	35207	130727	130727		3908;3909;3910	10090
YVDILPYDYNR	11	Phospho (STY)	_Y(Phospho (STY))VDILPYDYNR_		Y(1)VDILPYDYNR		Y(44)VDILPY(-44)DY(-59)NR	0	0	1	0	P06800;S4R1M0	P06800	P06800	Ptprc	Receptor-type tyrosine-protein phosphatase C;Protein-tyrosine-phosphatase	MULTI-MSMS	Salomon_082520_TMT1_control_SF04	1	580.612731933594	3	504.225313	1509.65411	-1.0367	-0.00052272	151500	76.388	151490	76.388	580.613260390621	47.957	0.40276	47.957	47.732	48.135	7.1054E-15					21	8	4	0.867049641601237	0.00354341623800717	0.053844029224509	0.0087852	1	23021	70.808	36.116	3	5253900	35276	36161	0	32728	9539.5	30289	7216.2	2796.2	9108.5	2909	2639.1	32840	33729	1844.9	33594	9041.8	30389	7499.8	4233.9	8954	2836.4	2746.1	1	1	0	1	1	1	1	1	1	1	1			107830	2189	31952	35207	130728	130728		3908;3909;3910	10090
YVDILPYDYNR	11	Phospho (STY)	_Y(Phospho (STY))VDILPYDYNR_		Y(1)VDILPYDYNR		Y(120)VDILPY(-120)DY(-160)NR	0	0	1	0	P06800;S4R1M0	P06800	P06800	Ptprc	Receptor-type tyrosine-protein phosphatase C;Protein-tyrosine-phosphatase	MULTI-MSMS	Salomon_082520_TMT1_PV_SF03	3	870.415588378906	2	755.834332	1509.65411	-0.73428	-0.00055499	151600	114.58	151600	114.58	870.416253785178	47.832	1.1395	47.832	47.475	48.615	0					276	91	6	0.754118093994361	0.00160695554236879	0.0193213636384356	4.9564E-16	4	26319	188.04	137.04	3	3500000000	5866700	0	8321.4	0	4573.3	0	2747.6	0	0	0	0	5461600	0	304160	0	4843.3	0	2797.5	0	0	0	0	4	0	1	0	1	0	1	0	0	0	0			107831	2189	31952	35207	130729;130730;130731;130732	130732		3908;3909;3910	10090
YVDILPYDYNR	11	Phospho (STY)	_Y(Phospho (STY))VDILPYDYNR_		Y(1)VDILPYDYNR		Y(66)VDILPY(-68)DY(-66)NR	0	0	1	0	P06800;S4R1M0	P06800	P06800	Ptprc	Receptor-type tyrosine-protein phosphatase C;Protein-tyrosine-phosphatase	MULTI-MSMS	Salomon_082520_TMT1_PV_SF03	3	580.612731933594	3	504.225313	1509.65411	-0.73421	-0.00037021	151500	76.388	151490	76.388	580.613229120138	47.804	0.43365	47.804	47.564	47.998	0					143	44	5	NaN	0	0	0.0028741	2	26006	83.081	45.385	3	1127900000	4969800	0	0	0	0	0	0	0	0	0	0	4626900	0	278040	0	0	0	0	0	0	0	0	2	0	0	0	0	0	0	0	0	0	0			107832	2189	31952	35207	130733;130734	130734		3908;3909;3910	10090
YVDILPYDYNR	11	Phospho (STY)	_Y(Phospho (STY))VDILPYDYNR_		Y(1)VDILPYDYNR		Y(75)VDILPY(-75)DY(-110)NR	0	0	1	0	P06800;S4R1M0	P06800	P06800	Ptprc	Receptor-type tyrosine-protein phosphatase C;Protein-tyrosine-phosphatase	MULTI-MSMS	Salomon_082520_TMT1_PV_SF04	3	870.415588378906	2	755.834332	1509.65411	2.0666	0.001562	151590	114.58	151600	114.58	870.414160668545	47.864	1.5152	47.864	47.544	49.059	0					136	36	6	0.996340173360949	0.021366878854119	0.696920135250979	4.1427E-05	3	26170	151.22	102.66	3	1534700000	2614600	0	0	0	741.41	0	0	0	0	0	0	2434200	0	157610	0	654.66	0	0	0	0	0	0	3	0	0	0	1	0	0	0	0	0	0			107833	2189	31952	35207	130735;130736;130737	130736		3908;3909;3910	10090
YVDILPYDYNR	11	Phospho (STY)	_Y(Phospho (STY))VDILPYDYNR_		Y(1)VDILPYDYNR		Y(70)VDILPY(-70)DY(-76)NR	0	0	1	0	P06800;S4R1M0	P06800	P06800	Ptprc	Receptor-type tyrosine-protein phosphatase C;Protein-tyrosine-phosphatase	MULTI-MSMS	Salomon_082520_TMT1_PV_SF04	3	580.947143554688	3	504.225313	1509.65411	2.0663	0.0010419	151490	76.387	151490	76.388	580.611879453407	47.849	1.0884	47.849	47.544	48.632	0					82	26	5	0.966734040232691	0.0459765578624563	0.335143737151126	0.0013967	3	26008	89.9	66.916	3	511650000	1755000	0	27143	2617.4	4311.5	1443.1	0	0	0	0	0	1634200	0	145660	2467.8	4512.9	1510.1	0	0	0	0	0	3	0	2	1	1	1	0	0	0	0	0			107834	2189	31952	35207	130738;130739;130740	130738		3908;3909;3910	10090
YVDILPYDYNR	11	Phospho (STY)	_YVDILPY(Phospho (STY))DYNR_		Y(0.025)VDILPY(0.975)DYNR		Y(-16)VDILPY(16)DY(-34)NR	0	0	1	0	P06800;S4R1M0	P06800	P06800	Ptprc	Receptor-type tyrosine-protein phosphatase C;Protein-tyrosine-phosphatase	MULTI-MSMS	Salomon_082520_TMT1_PV_SF05	3	870.415344238281	2	755.834332	1509.65411	0.18716	0.00014146	151600	114.58	151600	114.58	870.41548048487	48.005	2.0678	48.005	47.493	49.561	0					158	46	6	0.997742187088355	0.00653630835401751	0.062804962152823	1.7844E-06	5	24881	160.75	112.98	3	532000000	4251500	0	0	0	0	0	0	0	0	0	0	3957600	0	175630	0	0	0	0	0	0	0	0	5	0	0	0	0	0	0	0	0	0	0			107835	2189	31952	35207	130741;130742;130743;130744;130745	130741		3908;3909;3910	10090
YVDILPYDYNR	11	Phospho (STY)	_YVDILPY(Phospho (STY))DYNR_		YVDILPY(0.804)DY(0.196)NR		Y(-51)VDILPY(6.1)DY(-6.1)NR	0	0	1	0	P06800;S4R1M0	P06800	P06800	Ptprc	Receptor-type tyrosine-protein phosphatase C;Protein-tyrosine-phosphatase	MULTI-MSMS	Salomon_082520_TMT1_PV_SF05	3	580.612854003906	3	504.225313	1509.65411	0.18713	9.4356E-05	151490	76.387	151490	76.388	580.612773999137	48.004	1.3415	48.004	47.632	48.973	0					89	30	5	0.985051919225699	0.0413734182121505	0.367363511317161	0.0042763	2	25073	78.342	47.613	3	134670000	1903400	0	0	0	0	0	0	0	0	0	0	1772100	0	110420	0	0	0	0	0	0	0	0	2	0	0	0	0	0	0	0	0	0	0			107836	2189	31952	35207	130746;130747	130747		3908;3909;3910	10090
YVDILPYDYNR	11	Phospho (STY)	_YVDILPYDY(Phospho (STY))NR_		YVDILPYDY(1)NR		Y(-160)VDILPY(-47)DY(47)NR	0	0	1	0	P06800;S4R1M0	P06800	P06800	Ptprc	Receptor-type tyrosine-protein phosphatase C;Protein-tyrosine-phosphatase	MULTI-MSMS	Salomon_082520_TMT1_PV_SF06	3	870.415649414063	2	755.834332	1509.65411	1.5775	0.0011923	151590	114.58	151600	114.58	870.414450597945	48.18	1.9372	48.18	47.617	49.554	0					176	48	6	0.996831273992744	0.123892912165771	1	7.8733E-33	5	23529	216.45	170.02	3	418660000	2245900	0	0	0	0	0	0	0	0	0	0	2094700	0	97746	0	0	0	0	0	0	0	0	5	0	0	0	0	0	0	0	0	0	0			107837	2189	31952	35207	130748;130749;130750;130751;130752	130749		3908;3909;3910	10090
YVDILPYDYNR	11	Phospho (STY)	_YVDILPYDY(Phospho (STY))NR_		YVDILPY(0.027)DY(0.973)NR		Y(-84)VDILPY(-16)DY(16)NR	0	0	1	0	P06800;S4R1M0	P06800	P06800	Ptprc	Receptor-type tyrosine-protein phosphatase C;Protein-tyrosine-phosphatase	MULTI-MSMS	Salomon_082520_TMT1_PV_SF06	3	580.947204589844	3	504.225313	1509.65411	1.5773	0.00079534	151490	76.387	151490	76.388	580.612054594172	48.155	1.5228	48.155	47.617	49.14	0					128	35	6	0.98670266506172	0.053266873532454	0.340638885238614	0.00066078	3	23480	103.31	66.121	3	156360000	1636200	0	33746	0	0	1534.4	0	0	0	0	0	1523700	0	138610	0	0	1434	0	0	0	0	0	3	0	2	0	0	1	0	0	0	0	0			107838	2189	31952	35207	130753;130754;130755	130753		3908;3909;3910	10090
YVDILPYDYNR	11	Phospho (STY)	_YVDILPYDY(Phospho (STY))NR_		YVDILPY(0.042)DY(0.958)NR		Y(-75)VDILPY(-14)DY(14)NR	0	0	1	0	P06800;S4R1M0	P06800	P06800	Ptprc	Receptor-type tyrosine-protein phosphatase C;Protein-tyrosine-phosphatase	MULTI-MSMS	Salomon_082520_TMT1_PV_SF07	3	870.415771484375	2	755.834332	1509.65411	-0.25175	-0.00019028	151600	114.58	151600	114.58	870.415817894469	48.145	1.2735	48.145	47.678	48.952	0					87	27	4	0.982644675710367	0.0222191995834906	0.298889695536473	0.0001191	2	23418	136.52	106.58	3	54346000	301740	0	716.09	0	0	0	0	0	0	0	0	280870	0	10167	0	0	0	0	0	0	0	0	2	0	1	0	0	0	0	0	0	0	0			107839	2189	31952	35207	130756;130757	130756		3908;3909;3910	10090
YVDILPYDYNR	11	Phospho (STY)	_YVDILPYDY(Phospho (STY))NR_		YVDILPY(0.095)DY(0.905)NR		Y(-60)VDILPY(-9.8)DY(9.8)NR	0	0	1	0	P06800;S4R1M0	P06800	P06800	Ptprc	Receptor-type tyrosine-protein phosphatase C;Protein-tyrosine-phosphatase	MULTI-MSMS	Salomon_082520_TMT1_PV_SF07	3	580.612915039063	3	504.225313	1509.65411	-0.25175	-0.00012694	151500	76.388	151490	76.388	580.612928649274	48.161	1.087	48.161	47.633	48.72	7.1054E-15					67	23	4	0.991661270171514	0.0149798960762913	0.111477288743506	0.0012588	1	23426	91.549	46.181	3	23498000	377750	0	0	0	0	0	0	0	0	0	0	351680	0	20809	0	0	0	0	0	0	0	0	1	0	0	0	0	0	0	0	0	0	0			107840	2189	31952	35207	130758	130758		3908;3909;3910	10090
YVDILPYDYNR	11	Phospho (STY)	_YVDILPYDY(Phospho (STY))NR_		YVDILPY(0.027)DY(0.973)NR		Y(-79)VDILPY(-16)DY(16)NR	0	0	1	0	P06800;S4R1M0	P06800	P06800	Ptprc	Receptor-type tyrosine-protein phosphatase C;Protein-tyrosine-phosphatase	MULTI-MSMS	Salomon_082520_TMT1_PV_SF07	3	870.41552734375	2	755.834332	1509.65411	-0.25174	-0.00019027	151600	114.58	151600	114.58	870.415758879736	49.224	0.3908	49.224	48.952	49.343	0					20	8	3	0.942322612311854	0.000408222246064013	0.00889737337542879	0.0037974	1	24033	93.667	31.203	3	1573500	7092	651.13	54.876	746.48	0	0	0	684.86	0	0	0	6603.8	607.93	539.79	743.64	0	0	0	641.26	0	0	0	1	1	1	1	0	0	0	1	0	0	0			107841	2189	31952	35207	130759	130759		3908;3909;3910	10090
YVDILPYDYNR	11	Phospho (STY)	_YVDILPYDY(Phospho (STY))NR_		YVDILPY(0.029)DY(0.971)NR		Y(-110)VDILPY(-15)DY(15)NR	0	0	1	0	P06800;S4R1M0	P06800	P06800	Ptprc	Receptor-type tyrosine-protein phosphatase C;Protein-tyrosine-phosphatase	MULTI-MSMS	Salomon_082520_TMT1_PV_SF08	3	870.415588378906	2	755.834332	1509.65411	1.2613	0.00095335	151590	114.58	151600	114.58	870.414809507595	48.156	0.72702	48.156	47.706	48.433	0					46	18	3	0.978940798926934	0.0022468672227584	0.0200444239204627	0.00053199	2	23159	121.5	76.222	3	4542200	23000	0	0	0	0	0	0	0	0	0	0	21663	0	1113.6	0	0	0	0	0	0	0	0	2	0	0	0	0	0	0	0	0	0	0			107842	2189	31952	35207	130760;130761	130761		3908;3909;3910	10090
YVDILPYDYNR	11	Phospho (STY)	_YVDILPYDY(Phospho (STY))NR_		YVDILPY(0.04)DY(0.96)NR		Y(-70)VDILPY(-14)DY(14)NR	0	0	1	0	P06800;S4R1M0	P06800	P06800	Ptprc	Receptor-type tyrosine-protein phosphatase C;Protein-tyrosine-phosphatase	MULTI-MSMS	Salomon_082520_TMT1_PV_SF08	3	580.612548828125	3	504.225313	1509.65411	1.2611	0.00063589	151490	76.387	151490	76.388	580.946667238601	48.138	0.58554	48.138	47.706	48.291	0					25	14	3	0.780234517203161	0.0013140657110531	0.00876530414732357	0.0010911	1	23162	94.767	54.043	3	1170200	33718	0	0	691.57	0	0	0	0	0	0	0	31387	0	1333.3	646.33	0	0	0	0	0	0	0	1	0	0	1	0	0	0	0	0	0	0			107843	2189	31952	35207	130762	130762		3908;3909;3910	10090
YVDILPYDYNR	11	Phospho (STY)	_YVDILPYDY(Phospho (STY))NR_		YVDILPY(0.082)DY(0.918)NR		Y(-73)VDILPY(-10)DY(10)NR	0	0	1	0	P06800;S4R1M0	P06800	P06800	Ptprc	Receptor-type tyrosine-protein phosphatase C;Protein-tyrosine-phosphatase	MSMS	Salomon_082520_TMT1_PV_SF09	3	870.414978027344	2	755.834332	1509.65411	NaN	NaN	NaN	NaN	NaN	NaN	NaN	48.077	1	48.077	47.577	48.577	0								NaN	NaN	NaN	0.0054774	1	23526	94.692	56.388	3		9413.9	0	0	0	0	0	0	0	0	0	0	9413.9	0	0	0	0	0	0	0	0	0	0	1	0	0	0	0	0	0	0	0	0	0			107844	2189	31952	35207	130763	130763		3908;3909;3910	10090
YVDILPYDYNR	11	Phospho (STY)	_Y(Phospho (STY))VDILPYDYNR_		Y(1)VDILPYDYNR		Y(34)VDILPY(-34)DY(-63)NR	0	0	1	0	P06800;S4R1M0	P06800	P06800	Ptprc	Receptor-type tyrosine-protein phosphatase C;Protein-tyrosine-phosphatase	MSMS	Salomon_082520_TMT1_PV_SF10	3	870.415893554688	2	755.834332	1509.65411	NaN	NaN	NaN	NaN	NaN	NaN	NaN	47.928	1	47.928	47.428	48.428	0								NaN	NaN	NaN	0.0043991	1	23421	96.89	65.459	3		5268.2	0	0	0	0	0	0	0	0	0	0	5268.2	0	0	0	0	0	0	0	0	0	0	1	0	0	0	0	0	0	0	0	0	0			107845	2189	31952	35207	130764	130764		3908;3909;3910	10090
YVDILPYDYNR	11	Unmodified	_YVDILPYDYNR_					0	0	0	0	P06800;S4R1M0	P06800	P06800	Ptprc	Receptor-type tyrosine-protein phosphatase C;Protein-tyrosine-phosphatase	MULTI-MSMS	Salomon_082520_rerun_TMT1_control_SF10	2	830.432495117188	2	715.851167	1429.68778	-0.27778	-0.00019885	160060	114.58	160060	114.58	830.43247991059	46.037	0.2769	46.037	45.842	46.119	0					13	5	3	0.982451179691135	0.00127449280367822	0.00748236767172554	0.00096317	1	20064	121.5	83.416	1	3073700	3392	3545.1	0	3459.8	600.11	4009.4	1012.7	0	0	0	0	3158.3	3307.7	0	3543.8	585.78	3960.5	974.33	0	0	0	0	1	1	0	1	1	1	1	0	0	0	0			107846	2189	31952	35208	130765	130765			10090
YVDILPYDYNR	11	Unmodified	_YVDILPYDYNR_					0	0	0	0	P06800;S4R1M0	P06800	P06800	Ptprc	Receptor-type tyrosine-protein phosphatase C;Protein-tyrosine-phosphatase	MULTI-MSMS	Salomon_082520_rerun_TMT1_control_SF11	2	830.432312011719	2	715.851167	1429.68778	-0.053803	-3.8515E-05	160060	114.58	160060	114.58	830.432544989861	46.075	1.0403	46.075	45.776	46.816	0					84	23	6	0.997463423920553	0.0192101552857066	0.646490550007536	0.0048942	2	20284	100.02	73.221	1	194240000	63392	57087	238.35	54356	14797	56352	16213	4805.9	16200	3551.7	4563.6	59022	53258	4345.3	55675	14209	56126	16371	7450.2	16069	3520.5	4762.6	2	2	1	2	2	2	2	2	2	2	2			107847	2189	31952	35208	130766;130767	130767			10090
YVDILPYDYNR	11	Unmodified	_YVDILPYDYNR_					0	0	0	0	P06800;S4R1M0	P06800	P06800	Ptprc	Receptor-type tyrosine-protein phosphatase C;Protein-tyrosine-phosphatase	MULTI-MSMS	Salomon_082520_rerun_TMT1_PV_SF11	4	830.432250976563	2	715.851167	1429.68778	-0.76919	-0.00055063	160060	114.58	160060	114.58	830.432947418539	46.064	0.76667	46.064	45.819	46.585	0					67	17	5	0.966123562268948	0.0101356500356258	0.294965044466223	2.4727E-09	2	21789	170.47	96.586	1	211680000	57084	44155	0	42855	8989.1	34230	8139.3	2586.3	12330	1238.1	3167.3	53140	41196	2271	43682	8515.3	34693	8309	3946.4	12035	1264.7	3217.8	2	2	0	2	1	2	1	1	2	1	1			107848	2189	31952	35208	130768;130769	130769			10090
YVDILPYDYNR	11	Unmodified	_YVDILPYDYNR_					0	0	0	0	P06800;S4R1M0	P06800	P06800	Ptprc	Receptor-type tyrosine-protein phosphatase C;Protein-tyrosine-phosphatase	MULTI-MSMS	Salomon_082520_rerun_TMT1_PV_SF11	4	553.957397460938	3	477.56987	1429.68778	-0.76915	-0.00036732	159950	76.388	159950	76.388	553.957728190508	46.064	0.62994	46.064	45.863	46.493	0					51	14	5	0.71099779954824	0.018382142794559	0.154414172213258	0.036959	1	21713	55.401	30.525	1	44472000	355030	262680	0	248370	82937	244120	83634	14106	72261	18595	19505	330560	245060	23866	254320	79427	243790	84445	26085	72139	17976	20449	1	1	0	1	1	1	1	1	1	1	1			107849	2189	31952	35208	130770	130770			10090
YVDILPYDYNR	11	Unmodified	_YVDILPYDYNR_					0	0	0	0	P06800;S4R1M0	P06800	P06800	Ptprc	Receptor-type tyrosine-protein phosphatase C;Protein-tyrosine-phosphatase	MULTI-MSMS	Salomon_082520_TMT1_control_SF11	1	830.432250976563	2	715.851167	1429.68778	-0.071166	-5.0944E-05	160060	114.58	160060	114.58	830.432580457458	45.744	0.91368	45.744	45.481	46.394	0					138	44	5	0.915177433864325	0.00239415993262417	0.0248337501226583	1.2081E-15	2	20668	187.97	131.06	1	19664000	9316.3	9253.9	0	8302.6	2309	6667.7	1665	0	1994.6	666.43	0	8674.4	8631.3	0	8512.8	2197.8	6743.6	1732.8	0	1944	623.42	0	2	2	0	2	2	2	2	0	2	1	0			107850	2189	31952	35208	130771;130772	130771			10090
YVDILPYDYNR	11	Unmodified	_YVDILPYDYNR_					0	0	0	0	P06800;S4R1M0	P06800	P06800	Ptprc	Receptor-type tyrosine-protein phosphatase C;Protein-tyrosine-phosphatase	MULTI-MSMS	Salomon_082520_TMT1_PV_SF11	3	830.432434082031	2	715.851167	1429.68778	0.91597	0.0006557	160060	114.58	160060	114.58	830.431911853879	45.665	1.2492	45.665	45.414	46.663	0					102	27	5	0.974522048755171	0.0183819039359568	0.212574078362775	2.6185E-14	3	22164	182.46	142.61	1	126700000	93052	65404	0	53867	19421	61166	17912	605.42	12883	1100.1	4486.2	86640	60985	0	55877	18564	60501	18092	1152.5	12994	1054	4587.7	3	3	0	3	2	3	3	1	2	1	2			107851	2189	31952	35208	130773;130774;130775	130773			10090
YVDILPYDYNR	11	Unmodified	_YVDILPYDYNR_					0	0	0	0	P06800;S4R1M0	P06800	P06800	Ptprc	Receptor-type tyrosine-protein phosphatase C;Protein-tyrosine-phosphatase	MULTI-MSMS	Salomon_082520_TMT1_PV_SF11	3	553.957336425781	3	477.56987	1429.68778	0.91588	0.00043739	159950	76.387	159950	76.388	553.956906180319	45.695	0.80514	45.695	45.46	46.266	0					57	17	5	0.731339669610744	0.027029425765198	0.25618918328138	0.001201	1	22212	94.616	76.872	1	29121000	242000	174380	0	165530	39150	160510	39739	0	52986	0	14295	225290	162680	12841	169420	37269	160220	40688	0	51952	0	14988	1	1	0	1	1	1	1	0	1	0	1			107852	2189	31952	35208	130776	130776			10090
YVDILPYDYNR	11	2 Phospho (STY)	_YVDILPY(Phospho (STY))DY(Phospho (STY))NR_		YVDILPY(1)DY(1)NR		Y(-41)VDILPY(41)DY(71)NR	0	0	2	0	P06800;S4R1M0	P06800	P06800	Ptprc	Receptor-type tyrosine-protein phosphatase C;Protein-tyrosine-phosphatase	MULTI-MSMS	Salomon_082520_rerun_TMT1_PV_SF02	4	910.398315429688	2	795.817497	1589.62044	-0.78517	-0.00062485	143980	114.58	143980	114.58	910.399154058345	50.632	0.72578	50.632	50.345	51.071	7.1054E-15					51	20	3	0.987222676135687	0.00179623699450015	0.0298981306655658	1.0718E-05	2	24335	148.91	105.12	3	36255000	219580	0	0	0	0	799.77	0	0	0	0	0	204400	0	9007.3	0	0	747.45	0	0	0	0	0	2	0	0	0	0	1	0	0	0	0	0			107853	2189	31952	35209	130777;130778	130777		3908;3909;3910	10090
YVDILPYDYNR	11	2 Phospho (STY)	_Y(Phospho (STY))VDILPYDY(Phospho (STY))NR_		Y(1)VDILPY(0.002)DY(0.998)NR		Y(45)VDILPY(-28)DY(28)NR	0	0	2	0	P06800;S4R1M0	P06800	P06800	Ptprc	Receptor-type tyrosine-protein phosphatase C;Protein-tyrosine-phosphatase	MULTI-MSMS	Salomon_082520_rerun_TMT1_PV_SF04	4	607.602844238281	3	530.880757	1589.62044	-2.6264	-0.0013943	143890	76.389	143890	76.388	607.269662897128	50.444	0.53433	50.444	50.271	50.806	0					49	14	5	0.971943399842	0.00903627563129563	0.090013315247495	0.043983	1	26392	74.962	50.026	3	75514000	976250	5798.6	1512	2628.4	3564.7	4444.2	0	0	0	0	0	909000	5398.8	68724	2932.5	3420	4315.6	0	0	0	0	0	1	1	1	1	1	1	0	0	0	0	0			107854	2189	31952	35209	130779	130779		3908;3909;3910	10090
YVDILPYDYNR	11	2 Phospho (STY)	_Y(Phospho (STY))VDILPYDY(Phospho (STY))NR_		Y(1)VDILPY(0.001)DY(0.999)NR		Y(67)VDILPY(-29)DY(29)NR	0	0	2	0	P06800;S4R1M0	P06800	P06800	Ptprc	Receptor-type tyrosine-protein phosphatase C;Protein-tyrosine-phosphatase	MULTI-MSMS	Salomon_082520_rerun_TMT1_PV_SF04	4	910.398498535156	2	795.817497	1589.62044	-2.6266	-0.0020903	143980	114.58	143980	114.58	910.400770874211	50.476	0.73965	50.476	50.225	50.965	-7.1054E-15					70	20	6	0.992143861679556	0.0147386471522834	0.321387018776884	2.1291E-05	2	26412	145.25	109.29	3	183520000	982700	2981.9	0	0	0	1125.4	0	0	0	0	0	914760	2771.3	38126	0	0	1051.8	0	0	0	0	0	2	1	0	0	0	1	0	0	0	0	0			107855	2189	31952	35209	130780;130781	130780		3908;3909;3910	10090
YVDILPYDYNR	11	2 Phospho (STY)	_Y(Phospho (STY))VDILPY(Phospho (STY))DYNR_		Y(1)VDILPY(0.89)DY(0.11)NR		Y(69)VDILPY(9.1)DY(-9.1)NR	0	0	2	0	P06800;S4R1M0	P06800	P06800	Ptprc	Receptor-type tyrosine-protein phosphatase C;Protein-tyrosine-phosphatase	MSMS	Salomon_082520_rerun_TMT1_PV_SF04	4	910.399658203125	2	795.817497	1589.62044	NaN	NaN	NaN	NaN	NaN	NaN	NaN	50.112	1	50.112	49.612	50.612	0								NaN	NaN	NaN	0.0018798	1	26202	85.355	60.855	3		42144	0	0	0	0	0	0	0	0	0	0	39225	0	1055.6	0	0	0	0	0	0	0	0	1	0	0	0	0	0	0	0	0	0	0			107856	2189	31952	35209	130782	130782		3908;3909;3910	10090
YVDILPYDYNR	11	2 Phospho (STY)	_Y(Phospho (STY))VDILPYDY(Phospho (STY))NR_		Y(1)VDILPY(0.029)DY(0.971)NR		Y(48)VDILPY(-15)DY(15)NR	0	0	2	0	P06800;S4R1M0	P06800	P06800	Ptprc	Receptor-type tyrosine-protein phosphatase C;Protein-tyrosine-phosphatase	MULTI-MSMS	Salomon_082520_rerun_TMT1_PV_SF05	4	910.398559570313	2	795.817497	1589.62044	0.67095	0.00053396	143980	114.58	143980	114.58	910.398089964047	50.091	1.1853	50.091	49.703	50.888	-7.1054E-15					99	29	6	0.949503426469206	0.00288063763917041	0.0448624343403962	0.00014207	3	26754	120.45	83.376	3	199070000	1025800	1758.8	0	0	0	0	0	0	0	0	0	954870	1634.6	40654	0	0	0	0	0	0	0	0	3	1	0	0	0	0	0	0	0	0	0			107857	2189	31952	35209	130783;130784;130785	130785		3908;3909;3910	10090
YVDILPYDYNR	11	2 Phospho (STY)	_Y(Phospho (STY))VDILPY(Phospho (STY))DYNR_		Y(1)VDILPY(0.772)DY(0.228)NR		Y(80)VDILPY(5.3)DY(-5.3)NR	0	0	2	0	P06800;S4R1M0	P06800	P06800	Ptprc	Receptor-type tyrosine-protein phosphatase C;Protein-tyrosine-phosphatase	MULTI-MSMS	Salomon_082520_rerun_TMT1_PV_SF05	4	607.268249511719	3	530.880757	1589.62044	0.67092	0.00035618	143890	76.387	143890	76.388	607.267854534205	50.102	0.97795	50.102	49.703	50.681	0					72	24	5	0.931682306290403	0.00712402324145332	0.115520675454527	0.0081953	2	26404	94.465	53.61	3	60347000	1112700	4696.4	0	1704.7	1691.8	1547.3	0	0	0	0	0	1036000	4371.1	69477	1754.8	1323.2	1551.3	0	0	0	0	0	2	2	0	1	1	1	0	0	0	0	0			107858	2189	31952	35209	130786;130787	130786		3908;3909;3910	10090
YVDILPYDYNR	11	2 Phospho (STY)	_YVDILPY(Phospho (STY))DY(Phospho (STY))NR_		Y(0.115)VDILPY(0.885)DY(1)NR		Y(-8.9)VDILPY(8.9)DY(43)NR	0	0	2	0	P06800;S4R1M0	P06800	P06800	Ptprc	Receptor-type tyrosine-protein phosphatase C;Protein-tyrosine-phosphatase	MULTI-MSMS	Salomon_082520_TMT1_PV_SF02	3	910.399719238281	2	795.817497	1589.62044	-0.18507	-0.00014728	143980	114.58	143980	114.58	910.399050032579	50.383	0.70481	50.383	50.124	50.828	0					50	17	4	0.955759644535495	0.00135896315176105	0.015515255614494	5.506E-07	2	25474	157.78	113.17	3	28479000	174620	0	62.323	0	0	0	0	0	0	0	0	167100	0	7579.2	0	0	0	0	0	0	0	0	2	0	1	0	0	0	0	0	0	0	0			107859	2189	31952	35209	130788;130789	130788		3908;3909;3910	10090
YVDILPYDYNR	11	2 Phospho (STY)	_YVDILPY(Phospho (STY))DY(Phospho (STY))NR_		YVDILPY(1)DY(1)NR		Y(-51)VDILPY(51)DY(69)NR	0	0	2	0	P06800;S4R1M0	P06800	P06800	Ptprc	Receptor-type tyrosine-protein phosphatase C;Protein-tyrosine-phosphatase	MULTI-MSMS	Salomon_082520_TMT1_PV_SF02	3	607.268432617188	3	530.880757	1589.62044	-0.15122	-8.0281E-05	143890	76.388	143890	76.388	607.268387001005	50.381	0.58003	50.381	50.163	50.743	0					37	14	4	0.902459572656635	0.00533028305936024	0.0399106247555844	0.0034411	1	25555	106.4	52.309	3	16549000	3874.1	4542.1	0	2607.6	0	3478.3	0	0	2734.7	0	0	3607.2	4231	0	2809.9	0	3411.6	0	0	2565.4	0	0	1	1	0	1	0	1	0	0	1	0	0			107860	2189	31952	35209	130790	130790		3908;3909;3910	10090
YVDILPYDYNR	11	2 Phospho (STY)	_Y(Phospho (STY))VDILPY(Phospho (STY))DYNR_		Y(1)VDILPY(0.807)DY(0.193)NR		Y(67)VDILPY(6.2)DY(-6.2)NR	0	0	2	0	P06800;S4R1M0	P06800	P06800	Ptprc	Receptor-type tyrosine-protein phosphatase C;Protein-tyrosine-phosphatase	MULTI-MSMS	Salomon_082520_TMT1_PV_SF04	3	910.900573730469	2	795.817497	1589.62044	2.0523	0.0016333	143980	114.58	143980	114.58	910.898779491577	49.856	0.30886	49.856	49.606	49.915	0					13	7	2	0.909065035569137	0.000968771594260409	0.0146757267238881	0.0013182	1	27303	88.496	48.218	3	6913400	40107	0	202.65	0	0	0	0	0	0	0	0	37345	0	2952.3	0	0	0	0	0	0	0	0	1	0	1	0	0	0	0	0	0	0	0			107861	2189	31952	35209	130791	130791		3908;3909;3910	10090
YVDILPYDYNR	11	2 Phospho (STY)	_Y(Phospho (STY))VDILPYDY(Phospho (STY))NR_		Y(1)VDILPYDY(1)NR		Y(82)VDILPY(-36)DY(36)NR	0	0	2	0	P06800;S4R1M0	P06800	P06800	Ptprc	Receptor-type tyrosine-protein phosphatase C;Protein-tyrosine-phosphatase	MULTI-MSMS	Salomon_082520_TMT1_PV_SF04	3	910.399047851563	2	795.817497	1589.62044	2.0528	0.0016337	143980	114.58	143980	114.58	910.397250069478	50.222	1.0679	50.222	49.95	51.018	7.1054E-15					77	24	5	0.995754166158682	0.00231031771802645	0.031854956877083	7.996E-05	2	27702	127.4	89.71	3	134530000	326780	0	4621.5	0	0	0	0	0	0	0	0	304280	0	24054	0	0	0	0	0	0	0	0	2	0	1	0	0	0	0	0	0	0	0			107862	2189	31952	35209	130792;130793	130793		3908;3909;3910	10090
YVDILPYDYNR	11	2 Phospho (STY)	_Y(Phospho (STY))VDILPYDY(Phospho (STY))NR_		Y(1)VDILPY(0.006)DY(0.994)NR		Y(60)VDILPY(-22)DY(22)NR	0	0	2	0	P06800;S4R1M0	P06800	P06800	Ptprc	Receptor-type tyrosine-protein phosphatase C;Protein-tyrosine-phosphatase	MULTI-MSMS	Salomon_082520_TMT1_PV_SF04	3	607.268371582031	3	530.880757	1589.62044	2.0528	0.0010898	143890	76.387	143890	76.388	607.601552647445	50.175	0.85704	50.175	49.95	50.807	0					66	19	5	0.980120388644722	0.0229800404320044	0.487894598866705	0.01797	1	27549	84.507	59.572	3	61205000	1250800	0	0	0	0	0	0	0	0	0	0	1164500	0	74968	0	0	0	0	0	0	0	0	1	0	0	0	0	0	0	0	0	0	0			107863	2189	31952	35209	130794	130794		3908;3909;3910	10090
YVDILPYDYNR	11	2 Phospho (STY)	_Y(Phospho (STY))VDILPYDY(Phospho (STY))NR_		Y(1)VDILPY(0.035)DY(0.965)NR		Y(36)VDILPY(-14)DY(14)NR	0	0	2	0	P06800;S4R1M0	P06800	P06800	Ptprc	Receptor-type tyrosine-protein phosphatase C;Protein-tyrosine-phosphatase	MSMS	Salomon_082520_TMT1_PV_SF04	3	910.398620605469	2	795.817497	1589.62044	NaN	NaN	NaN	NaN	NaN	NaN	NaN	50.906	1	50.906	50.406	51.406	0								NaN	NaN	NaN	0.0076118	1	28026	72.2	41.946	3		1944.8	0	0	0	0	0	0	0	0	0	0	1944.8	0	0	0	0	0	0	0	0	0	0	1	0	0	0	0	0	0	0	0	0	0			107864	2189	31952	35209	130795	130795		3908;3909;3910	10090
YVDILPYDYNR	11	2 Phospho (STY)	_Y(Phospho (STY))VDILPY(Phospho (STY))DYNR_		Y(1)VDILPY(0.995)DY(0.005)NR		Y(120)VDILPY(23)DY(-23)NR	0	0	2	0	P06800;S4R1M0	P06800	P06800	Ptprc	Receptor-type tyrosine-protein phosphatase C;Protein-tyrosine-phosphatase	MULTI-MSMS	Salomon_082520_TMT1_PV_SF05	3	910.398986816406	2	795.817497	1589.62044	0.1859	0.00014795	143980	114.58	143980	114.58	910.398608554454	49.786	1.2628	49.786	49.379	50.642	-7.1054E-15					96	29	4	0.990910885125151	0.00518271196992862	0.0444857999614725	3.3284E-07	3	26024	159.79	121.49	3	64659000	313310	0	0	0	0	0	0	0	0	0	0	291680	0	15354	0	0	0	0	0	0	0	0	3	0	0	0	0	0	0	0	0	0	0			107865	2189	31952	35209	130796;130797;130798	130797		3908;3909;3910	10090
YVDILPYDYNR	11	2 Phospho (STY)	_Y(Phospho (STY))VDILPY(Phospho (STY))DYNR_		Y(1)VDILPY(0.734)DY(0.266)NR		Y(91)VDILPY(4.4)DY(-4.4)NR	0	0	2	0	P06800;S4R1M0	P06800	P06800	Ptprc	Receptor-type tyrosine-protein phosphatase C;Protein-tyrosine-phosphatase	MULTI-MSMS	Salomon_082520_TMT1_PV_SF05	3	607.602722167969	3	530.880757	1589.62044	0.1859	9.8693E-05	143890	76.387	143890	76.388	607.268139926016	49.822	1.2629	49.822	49.468	50.731	0					83	29	5	0.971642433376213	0.0163390369832714	0.0990046867355755	0.0018835	1	25892	112.83	68.937	3	23156000	251310	0	0	0	2115.3	0	0	0	0	0	0	233990	0	16387	0	1912.8	0	0	0	0	0	0	1	0	0	0	1	0	0	0	0	0	0			107866	2189	31952	35209	130799	130799		3908;3909;3910	10090
YVDILPYDYNR	11	2 Phospho (STY)	_Y(Phospho (STY))VDILPYDY(Phospho (STY))NR_		Y(1)VDILPY(0.133)DY(0.867)NR		Y(42)VDILPY(-8.2)DY(8.2)NR	0	0	2	0	P06800;S4R1M0	P06800	P06800	Ptprc	Receptor-type tyrosine-protein phosphatase C;Protein-tyrosine-phosphatase	MULTI-MSMS	Salomon_082520_TMT1_PV_SF07	3	910.398315429688	2	795.817497	1589.62044	-0.25003	-0.00019898	143980	114.58	143980	114.58	910.398695882687	50.187	0.21421	50.187	50.085	50.299	0					8	4	2	0.886338380193159	0.000783473382399058	0.0172408247006934	0.022873	1	24490	59.426	32.277	3	640110	2739.4	0	0	0	0	0	0	0	0	0	0	2739.4	0	0	0	0	0	0	0	0	0	0	1	0	0	0	0	0	0	0	0	0	0			107867	2189	31952	35209	130800	130800		3908;3909;3910	10090
YVDMGCSGLR	10	Phospho (STY)	_Y(Phospho (STY))VDMGCSGLR_		Y(1)VDMGCSGLR		Y(59)VDMGCS(-59)GLR	0	0	1	0	O35625;Q14DJ8;E9QMJ8	O35625	O35625	Axin1	Axin-1	MULTI-MSMS	Salomon_082520_TMT1_PV_SF01	3	733.822143554688	2	619.240699	1236.46684	0.45579	0.00028224	185040	114.58	185040	114.58	734.323746067746	30.84	0.29927	30.84	30.727	31.027	0					10	6	2	0.965382719185154	0.00120551612933088	0.00980252664874463	0.011112	1	13224	82.749	56.855	2	6271900	33756	0	0	1015.3	0	0	0	0	0	0	0	31426	0	1846.9	948.86	0	0	0	0	0	0	0	1	0	0	1	0	0	0	0	0	0	0			107868	1641	31953	35210	130801	130801		3414	10090
YVDMSAK	7	Unmodified	_YVDMSAK_					0	0	0	0	Q9DB20;A0A338P7G3	Q9DB20	Q9DB20	Atp5o	ATP synthase subunit O, mitochondrial	MSMS	Salomon_082520_rerun_TMT1_control_SF09	2	636.357543945313	2	407.194196	812.37384	NaN	NaN	NaN	NaN	NaN	NaN	NaN	27.303	1	27.303	26.803	27.803	0								NaN	NaN	NaN	0.045618	1	10694	88.942	37.37	1		34762	31762	0	31478	9309.3	25931	8125.3	1250.4	9020.6	2417.7	1901.5	32358	29636	1474.2	32050	8828.1	26205	8331.4	2551.9	8885.2	2313.2	2054.7	1	1	0	1	1	1	1	1	1	1	1			107869	4990	31954	35211	130802	130802			10090
YVDMSAK	7	Unmodified	_YVDMSAK_					0	0	0	0	Q9DB20;A0A338P7G3	Q9DB20	Q9DB20	Atp5o	ATP synthase subunit O, mitochondrial	MULTI-MSMS	Salomon_082520_TMT1_control_SF09	1	636.357116699219	2	407.194196	812.37384	-1.6558	-0.00067422	562780	229.16	562780	229.16	636.357706098988	26.956	0.33053	26.956	26.765	27.095	0					50	13	5	0.989850541394278	0.00344240977005252	0.0143438573942622	0.012355	1	11060	117.16	56.802	1	36788000	58002	48782	0	45949	11687	42437	13056	1346	11972	0	2252.2	54005	45508	0	47023	11241	42525	13139	3402	11882	0	2473.5	1	1	0	1	1	1	1	1	1	0	1			107870	4990	31954	35211	130803	130803			10090
YVDMSAK	7	Unmodified	_YVDMSAK_					0	0	0	0	Q9DB20;A0A338P7G3	Q9DB20	Q9DB20	Atp5o	ATP synthase subunit O, mitochondrial	MULTI-MSMS	Salomon_082520_TMT1_PV_SF09	3	636.357116699219	2	407.194196	812.37384	0.72066	0.00029345	562780	229.16	562780	229.16	636.356678334796	26.913	0.26422	26.913	26.759	27.024	0					30	8	5	0.987654471672815	0.00400929282004393	0.0225472532997081	0.021935	1	11626	100.19	43.085	1	68111000	128650	67837	0	62529	8963.8	52805	16046	5179.9	18392	0	6938.6	119790	63279	0	64019	8773	53323	15978	7515	18202	0	7048	1	1	0	1	1	1	1	1	1	0	1			107871	4990	31954	35211	130804	130804			10090
YVDQGGNK	8	Unmodified	_YVDQGGNK_					0	0	0	0	P07742	P07742	P07742	Rrm1	Ribonucleoside-diphosphate reductase large subunit	MULTI-MSMS	Salomon_082520_TMT1_control_SF10	1	669.874389648438	2	440.711599	879.408646	2.3296	0.0010267	519980	229.16	519980	229.16	669.873458678917	16.33	0.7238	16.33	16.186	16.91	0					46	17	4	0.99556347147688	0.0170627047127877	0.173453546756196	0.007952	1	5576	103.56	30.524	1	25319000	68807	68385	0	67975	16853	61667	16079	0	16986	0	6235.7	64066	63809	4908.1	69280	16136	61826	16378	0	16859	0	6348.1	1	1	0	1	1	1	1	0	1	0	1			107872	2194	31955	35212	130805	130805			10090
YVDQGGNK	8	Unmodified	_YVDQGGNK_					0	0	0	0	P07742	P07742	P07742	Rrm1	Ribonucleoside-diphosphate reductase large subunit	MULTI-MSMS	Salomon_082520_TMT1_PV_SF10	3	669.874389648438	2	440.711599	879.408646	-0.10531	-4.6411E-05	519980	229.16	519980	229.16	669.874505500626	16.275	1.062	16.275	16.113	17.175	0					49	23	4	0.98768861542693	0.0161238207709952	0.165903644610992	0.0043431	1	5888	111.74	38.7	1	38716000	100860	108840	0	92125	28977	99001	25578	6394.5	22913	0	8775.1	93879	101500	3284.5	95266	27434	98351	26040	10984	22925	0	8902.7	1	1	0	1	1	1	1	1	1	0	1			107873	2194	31955	35212	130806	130806			10090
YVDTGILASDLQR	13	Unmodified	_YVDTGILASDLQR_					0	0	0	0	Q9DBY8	Q9DBY8	Q9DBY8	Nvl	Nuclear valosin-containing protein-like	MULTI-MSMS	Salomon_082520_rerun_TMT1_control_SF12	2	840.4599609375	2	725.880456	1449.74636	-0.89921	-0.00065272	157850	114.58	157850	114.58	840.963784160133	43.188	0.37024	43.188	43.04	43.41	0					16	7	3	0.958156736781044	0.0013412614282427	0.0292205150119225	0.0014235	1	18534	108.31	65.448	1	2616100	2021.1	1795	0	788.43	0	1364	0	0	0	0	0	1881.9	1671.2	0	884.04	0	1323.4	0	0	0	0	0	1	1	0	1	0	1	0	0	0	0	0			107874	5027	31956	35213	130807	130807			10090
YVDTGILASDLQR	13	Unmodified	_YVDTGILASDLQR_					0	0	0	0	Q9DBY8	Q9DBY8	Q9DBY8	Nvl	Nuclear valosin-containing protein-like	MULTI-MSMS	Salomon_082520_rerun_TMT1_control_SF12	2	560.977783203125	3	484.256062	1449.74636	-0.89894	-0.00043532	157740	76.388	157740	76.387	560.643824732901	43.154	0.27626	43.154	43.087	43.364	0					9	5	2	0.8122994847579	0.0016297266265511	0.0232727400043155	0.027685	1	18549	57.804	28.06	1	2690200	7213.7	7387.5	934.98	6372.1	1617	5609.4	2129.3	622.4	1391.4	0	0	6723.6	6889.5	1391.1	6560.9	1620	5649.5	2110.2	865.87	1398.4	0	0	1	1	1	1	1	1	1	1	1	0	0			107875	5027	31956	35213	130808	130808			10090
YVDTGILASDLQR	13	Unmodified	_YVDTGILASDLQR_					0	0	0	0	Q9DBY8	Q9DBY8	Q9DBY8	Nvl	Nuclear valosin-containing protein-like	MULTI-MSMS	Salomon_082520_rerun_TMT1_PV_SF12	4	560.643432617188	3	484.256062	1449.74636	-2.0029	-0.00096994	157740	76.389	157740	76.388	560.644475353211	43.3	0.2691	43.3	43.214	43.484	0					8	5	2	0.530573388152532	0.000613001366752193	0.012994885223177	0.0027318	1	19734	80.318	54.273	1	3194900	18738	11450	0	10677	2945	10496	3445.8	991.37	2115.4	0	1458.8	17447	10681	0	10945	2836.4	10490	3427.8	1458	2187	0	1427.6	1	1	0	1	1	1	1	1	1	0	1			107876	5027	31956	35213	130809	130809			10090
YVDTGILASDLQR	13	Unmodified	_YVDTGILASDLQR_					0	0	0	0	Q9DBY8	Q9DBY8	Q9DBY8	Nvl	Nuclear valosin-containing protein-like	MULTI-MSMS	Salomon_082520_TMT1_control_SF12	1	560.97802734375	3	484.256062	1449.74636	-1.2385	-0.00059974	157740	76.388	157740	76.387	560.978431212886	42.807	0.43334	42.807	42.559	42.992	0					18	9	3	0.76893199728797	0.00262753663381536	0.0110766887797302	0.025348	1	19475	59.227	23.686	1	4373200	7333.3	7642.2	0	5195.7	2084.9	5512.7	1322.8	0	1254	0	473.54	6828	7121.9	0	5478	1979.9	5472.6	1379.5	0	1251	0	480.96	1	1	0	1	1	1	1	0	1	0	1			107877	5027	31956	35213	130810	130810			10090
YVDTGILASDLQR	13	Unmodified	_YVDTGILASDLQR_					0	0	0	0	Q9DBY8	Q9DBY8	Q9DBY8	Nvl	Nuclear valosin-containing protein-like	MULTI-MSMS	Salomon_082520_TMT1_PV_SF12	3	840.462158203125	2	725.880456	1449.74636	-1.8894	-0.0013715	157850	114.58	157850	114.58	840.463515870625	42.758	0.27517	42.758	42.624	42.899	0					9	5	2	0.920673589917989	0.000884579563475055	0.00839287136364581	0.0081219	1	20969	87.568	47.905	1	5956400	4032.1	590.83	0	1784	0	2297.4	0	0	975.9	0	0	3754.3	555.76	0	1743.4	0	2257.2	0	0	915.48	0	0	1	1	0	1	0	1	0	0	1	0	0			107878	5027	31956	35213	130811	130811			10090
YVDTGILASDLQR	13	Unmodified	_YVDTGILASDLQR_					0	0	0	0	Q9DBY8	Q9DBY8	Q9DBY8	Nvl	Nuclear valosin-containing protein-like	MULTI-MSMS	Salomon_082520_TMT1_PV_SF12	3	560.643249511719	3	484.256062	1449.74636	-1.8893	-0.00091491	157740	76.388	157740	76.387	560.644350840682	42.743	0.36234	42.743	42.624	42.986	0					10	7	2	0.769305489319691	0.00145214575507023	0.0102775551558929	0.023585	1	20977	60.301	29.429	1	6672900	22091	12377	0	12381	1687.9	12146	2011.7	837.37	3132.1	1350.4	618.3	20563	11549	732.2	12627	1573.7	12134	2058.3	1437.4	3048.2	1297.7	674.28	1	1	0	1	1	1	1	1	1	1	1			107879	5027	31956	35213	130812	130812			10090
YVDVLNPSGTQR	12	Phospho (STY)	_Y(Phospho (STY))VDVLNPSGTQR_		Y(1)VDVLNPSGTQR		Y(70)VDVLNPS(-70)GT(-71)QR	0	0	1	0	E9QAT4;F7BPW6	E9QAT4	E9QAT4	Sec16a		MULTI-MSMS	Salomon_082520_TMT1_PV_SF03	3	829.912780761719	2	714.829581	1427.64461	-0.7397	-0.00052876	160290	114.58	160290	114.58	829.411432537544	34.374	0.47583	34.374	34.125	34.601	0					23	10	3	0.959487440430889	0.000815849190392557	0.0171718740601492	0.0087476	1	16299	80.916	39.929	3	8999800	72144	0	0	0	0	0	0	0	0	0	0	67172	0	4848.2	0	0	0	0	0	0	0	0	1	0	0	0	0	0	0	0	0	0	0			107880	1609	31957	35214	130813	130813		3386	10090
YVDVLNPSGTQR	12	Phospho (STY)	_Y(Phospho (STY))VDVLNPSGTQR_		Y(1)VDVLNPSGTQR		Y(56)VDVLNPS(-56)GT(-60)QR	0	0	1	0	E9QAT4;F7BPW6	E9QAT4	E9QAT4	Sec16a		MULTI-MSMS	Salomon_082520_TMT1_PV_SF04	3	829.409790039063	2	714.829581	1427.64461	2.0819	0.0014882	160290	114.58	160290	114.58	829.409154533035	34.379	0.44384	34.379	34.117	34.561	0					21	9	3	0.981433144764078	0.000893195361491581	0.0174394764180562	0.035993	1	17012	67.704	20.13	3	7187600	38642	0	0	0	0	687.87	0	0	0	0	0	35972	0	1756.9	0	0	642.87	0	0	0	0	0	1	0	0	0	0	1	0	0	0	0	0			107881	1609	31957	35214	130814	130814		3386	10090
YVECSALTQK	10	Unmodified	_YVECSALTQK_					0	0	0	0	P60766	P60766	P60766	Cdc42	Cell division control protein 42 homolog	MULTI-MSMS	Salomon_082520_rerun_TMT1_control_SF10	2	552.972351074219	3	400.197268	1197.56997	-0.3309	-0.00013242	381750	152.78	381750	152.78	552.972691562962	30.531	0.37644	30.531	30.32	30.696	3.5527E-15					27	9	5	0.981579347994773	0.00807817474436706	0.033416780686625	6.9182E-05	1	12161	142.98	93.793	1	18841000	55847	47300	0	38838	14792	39656	16009	2693.1	13322	3974.9	4067.1	51992	44105	3164.4	40231	14156	39518	16091	4642	13342	3829.3	4209.9	1	1	0	1	1	1	1	1	1	1	1			107882	2639	31958	35215	130815	130815			10090
YVECSALTQK	10	Unmodified	_YVECSALTQK_					0	0	0	0	P60766	P60766	P60766	Cdc42	Cell division control protein 42 homolog	MULTI-MSMS	Salomon_082520_rerun_TMT1_control_SF10	2	828.955017089844	2	599.792263	1197.56997	-0.33096	-0.00019851	382070	229.16	382070	229.16	828.955216713233	30.533	0.32236	30.533	30.32	30.642	0					22	7	4	0.988730224422543	0.00642664461647805	0.0745553729899082	2.8626E-05	1	12170	154.85	97.569	1	15086000	12334	9193.7	0	7908.5	2947	6822.4	3689.2	0	1813.5	0	1381	11484	8573.9	0	8142.5	2844.3	6863.9	3645.3	0	1911.7	0	1345.6	1	1	0	1	1	1	1	0	1	0	1			107883	2639	31958	35215	130816	130816			10090
YVECSALTQK	10	Unmodified	_YVECSALTQK_					0	0	0	0	P60766	P60766	P60766	Cdc42	Cell division control protein 42 homolog	MULTI-MSMS	Salomon_082520_rerun_TMT1_control_SF11	2	828.9541015625	2	599.792263	1197.56997	-0.0641	-3.8446E-05	382070	229.16	382070	229.16	828.954913723238	30.519	0.46809	30.519	30.301	30.769	0					37	10	5	0.98330499750641	0.00492961829130494	0.0670076517445344	2.4817E-11	1	12203	179.8	120.82	1	23607000	11665	11842	0	12748	2349.1	9854.8	3531.1	1084.2	3110.5	0	0	10861	11053	0	12898	2282.2	10021	3506.9	1512.5	3072.4	0	0	1	1	0	1	1	1	1	1	1	0	0			107884	2639	31958	35215	130817	130817			10090
YVECSALTQK	10	Unmodified	_YVECSALTQK_					0	0	0	0	P60766	P60766	P60766	Cdc42	Cell division control protein 42 homolog	MULTI-MSMS	Salomon_082520_rerun_TMT1_control_SF11	2	552.972473144531	3	400.197268	1197.56997	-0.064084	-2.5646E-05	381750	152.78	381750	152.78	552.972524296939	30.52	0.51292	30.52	30.301	30.814	0					40	11	5	0.99368637947719	0.0307047153585642	0.261819301954809	6.1453E-05	1	12237	144.65	114.98	1	33199000	205810	233870	0	190670	59009	212620	54271	18383	49111	15943	15067	191610	218070	12622	197900	56307	210880	55138	28420	48980	15672	15588	1	1	0	1	1	1	1	1	1	1	1			107885	2639	31958	35215	130818	130818			10090
YVECSALTQK	10	Unmodified	_YVECSALTQK_					0	0	0	0	P60766	P60766	P60766	Cdc42	Cell division control protein 42 homolog	MULTI-MSMS	Salomon_082520_rerun_TMT1_PV_SF11	4	552.972351074219	3	400.197268	1197.56997	-0.91616	-0.00036665	381750	152.78	381750	152.78	552.972846166413	30.557	0.53631	30.557	30.331	30.867	0					46	12	5	0.992524454647708	0.0199093802113318	0.157633771844378	0.00010766	2	12866	134.68	90.483	1	92862000	264730	289700	0	246610	81880	242430	74361	17952	59345	18309	24322	246430	270160	11195	254570	77789	242180	75356	29591	59788	17866	24547	2	2	0	2	2	2	2	2	2	2	2			107886	2639	31958	35215	130819;130820	130819			10090
YVECSALTQK	10	Unmodified	_YVECSALTQK_					0	0	0	0	P60766	P60766	P60766	Cdc42	Cell division control protein 42 homolog	MULTI-MSMS	Salomon_082520_rerun_TMT1_PV_SF11	4	828.955078125	2	599.792263	1197.56997	-0.91637	-0.00054963	382070	229.16	382070	229.16	828.955507985188	30.551	0.50484	30.551	30.363	30.867	0					32	11	5	0.9896505187607	0.00483372915011808	0.0684675203542295	9.4506E-09	1	12869	169.41	105.37	1	39620000	15885	19215	356.12	17658	5738	14121	5194.7	1034.4	4470.7	0	1630.6	14793	17924	1506.7	18071	5509.8	14310	5275.2	1681.2	4479.1	0	1660.9	1	1	1	1	1	1	1	1	1	0	1			107887	2639	31958	35215	130821	130821			10090
YVECSALTQK	10	Unmodified	_YVECSALTQK_					0	0	0	0	P60766	P60766	P60766	Cdc42	Cell division control protein 42 homolog	MULTI-MSMS	Salomon_082520_TMT1_control_SF10	1	552.972595214844	3	400.197268	1197.56997	2.1177	0.00084748	381750	152.77	381750	152.78	553.305930760475	29.991	0.78179	29.991	29.945	30.727	-3.5527E-15					55	27	3	0.939148914136362	0.0013811489151718	0.00238768223719887	0.0015892	2	12734	93.111	54.105	1	33003000	110490	85920	0	81458	21038	76358	23345	5065.9	24984	0	8350.8	102840	80156	3184.1	83339	19986	76501	23610	8597	24755	0	8570.6	2	2	0	2	2	2	2	2	2	0	2			107888	2639	31958	35215	130822;130823	130822			10090
YVECSALTQK	10	Unmodified	_YVECSALTQK_					0	0	0	0	P60766	P60766	P60766	Cdc42	Cell division control protein 42 homolog	MULTI-MSMS	Salomon_082520_TMT1_control_SF10	1	828.954772949219	2	599.792263	1197.56997	2.1183	0.0012705	382070	229.16	382070	229.16	829.455177281998	29.976	0.35454	29.976	29.945	30.3	0					33	17	3	0.942019289358256	0.000686501228921102	0.00189592603408307	8.5318E-05	1	12754	152.97	104.41	1	19316000	12044	10836	0	8916.2	3027.3	10229	3242.1	0	2374.1	0	1111.7	11214	10104	0	9251.2	2908.1	10110	3250.5	0	2408.5	0	1111.5	1	1	0	1	1	1	1	0	1	0	1			107889	2639	31958	35215	130824	130824			10090
YVECSALTQK	10	Unmodified	_YVECSALTQK_					0	0	0	0	P60766	P60766	P60766	Cdc42	Cell division control protein 42 homolog	MULTI-MSMS	Salomon_082520_TMT1_control_SF11	1	552.97265625	3	400.197268	1197.56997	-0.084768	-3.3924E-05	381750	152.78	381750	152.78	552.972556464982	30.04	0.51653	30.04	29.92	30.436	0					74	23	5	0.930500216782441	0.000673799756906586	0.00200970068737412	0.00076924	2	12704	101.65	62.687	1	54738000	83724	84336	0	77608	21696	69952	15680	2055.7	16628	1574.8	5145.1	77938	78669	3918.9	79533	20512	70209	16249	3103.3	16467	1557.9	5318.8	2	2	0	2	2	2	2	1	2	1	2			107890	2639	31958	35215	130825;130826	130825			10090
YVECSALTQK	10	Unmodified	_YVECSALTQK_					0	0	0	0	P60766	P60766	P60766	Cdc42	Cell division control protein 42 homolog	MULTI-MSMS	Salomon_082520_TMT1_control_SF11	1	828.955078125	2	599.792263	1197.56997	-0.084783	-5.0852E-05	382070	229.16	382070	229.16	828.955138592833	30.041	0.35858	30.041	29.948	30.307	3.5527E-15					46	16	4	0.980623727861515	0.00149988973397563	0.00441641486913525	0.00029888	1	12720	145.9	107.82	1	25727000	12381	11503	0	9601.1	2060.4	8902.5	1792.5	0	1557.5	0	0	11526	10727	642.09	9918.6	1953.3	8912.3	1824.9	0	1539.5	0	0	1	1	0	1	1	1	1	0	1	0	0			107891	2639	31958	35215	130827	130827			10090
YVECSALTQK	10	Unmodified	_YVECSALTQK_					0	0	0	0	P60766	P60766	P60766	Cdc42	Cell division control protein 42 homolog	MULTI-MSMS	Salomon_082520_TMT1_PV_SF10	3	553.306457519531	3	400.197268	1197.56997	-0.095727	-3.831E-05	381750	152.78	381750	152.78	552.972732948316	29.984	0.47844	29.984	29.908	30.386	-3.5527E-15					35	18	3	0.974230393403296	0.00506177971316433	0.00754831227674997	0.0026783	1	13600	86.882	59.91	1	31842000	149350	134690	0	120580	35706	115690	40794	0	38490	0	13181	139060	125630	10757	123930	34363	115460	41042	1425.3	38360	0	13499	1	1	0	1	1	1	1	0	1	0	1			107892	2639	31958	35215	130828	130828			10090
YVECSALTQK	10	Unmodified	_YVECSALTQK_					0	0	0	0	P60766	P60766	P60766	Cdc42	Cell division control protein 42 homolog	MULTI-MSMS	Salomon_082520_TMT1_PV_SF10	3	828.955261230469	2	599.792263	1197.56997	-0.095741	-5.7425E-05	382070	229.16	382070	229.16	828.955144121028	29.973	0.27504	29.973	29.933	30.208	3.5527E-15					21	10	3	0.96983416316768	0.000534733944450361	0.00181205601037931	0.0066541	1	13601	96.89	60.189	1	16827000	8198.3	5667.6	0	4588.4	0	4609	2587.5	0	0	0	0	7633.4	5284.4	0	4757.4	0	4590.5	2409.2	0	0	0	0	1	1	0	1	0	1	1	0	0	0	0			107893	2639	31958	35215	130829	130829			10090
YVECSALTQK	10	Unmodified	_YVECSALTQK_					0	0	0	0	P60766	P60766	P60766	Cdc42	Cell division control protein 42 homolog	MULTI-MSMS	Salomon_082520_TMT1_PV_SF11	3	553.306945800781	3	400.197268	1197.56997	1.091	0.00043663	381750	152.77	381750	152.78	552.972040605123	29.98	0.54041	29.98	29.884	30.424	-3.5527E-15					64	21	6	0.960312791979792	0.00360973295582326	0.00518485748113634	0.00108	2	13342	98.249	62.289	1	151600000	454760	470940	0	438370	124790	390880	117300	0	107410	0	32153	423300	439310	16326	448800	118380	392320	119070	10469	107040	0	33346	2	2	0	2	2	2	2	0	2	0	2			107894	2639	31958	35215	130830;130831	130831			10090
YVECSALTQK	10	Unmodified	_YVECSALTQK_					0	0	0	0	P60766	P60766	P60766	Cdc42	Cell division control protein 42 homolog	MULTI-MSMS	Salomon_082520_TMT1_PV_SF11	3	829.456970214844	2	599.792263	1197.56997	1.0913	0.00065452	382070	229.16	382070	229.16	828.954393428312	29.973	0.37754	29.973	29.898	30.276	-3.5527E-15					46	15	4	0.98800284525865	0.000921862911091972	0.00275648792151109	0.0034406	1	13347	104.42	66.148	1	52682000	23403	24167	0	23537	5861.7	18444	5248.1	4141.9	2438.5	0	2152.1	21790	22548	1662.5	23980	5603	18783	5268.5	4809	2593.6	0	2084.9	1	1	0	1	1	1	1	1	1	0	1			107895	2639	31958	35215	130832	130832			10090
YVEDYEQGLSGETDQ	15	Phospho (STY)	_YVEDY(Phospho (STY))EQGLSGETDQ_		Y(0.021)VEDY(0.979)EQGLSGETDQ		Y(-17)VEDY(17)EQGLS(-37)GET(-61)DQ	0	0	1	0	D3YYR5;Q9Z256;D3Z5U5;Q9Z257	D3YYR5	D3YYR5	P2rx4	P2X purinoceptor	MSMS	Salomon_082520_TMT1_PV_SF08	3	1021.42742919922	2	906.846019	1811.67748	NaN	NaN	NaN	NaN	NaN	NaN	NaN	40.041	1	40.041	39.541	40.541	0								NaN	NaN	NaN	0.020889	1	18843	75.819	45.747	4		4081.1	0	0	0	0	0	0	0	0	0	0	4081.1	0	0	0	0	0	0	0	0	0	0	1	0	0	0	0	0	0	0	0	0	0			107896	1231	31959	35216	130833	130833		3067	10090
YVEEQPGNLQR	11	Unmodified	_YVEEQPGNLQR_					0	0	0	0	Q78IK4;B1AV14	Q78IK4	Q78IK4	Apool	MICOS complex subunit Mic27	MULTI-MSMS	Salomon_082520_rerun_TMT1_control_SF01	2	781.411804199219	2	666.830766	1331.64698	-0.45533	-0.00030362	171830	114.58	171830	114.58	781.412160802969	22.545	0.27351	22.545	22.428	22.702	3.5527E-15					23	10	3	0.981718893858514	0.0048855160796542	0.110127478233115	0.00022601	1	8024	134.23	96.669	1	2465000	2377.7	1899.8	413.99	2114.2	0	1084.8	1026.5	697.08	0	0	0	2217	1773.6	549.65	2126.3	0	1159.9	955.76	707.44	0	0	0	1	1	1	1	0	1	1	1	0	0	0			107897	3573	31960	35217	130834	130834			10090
YVEEQPGNLQR	11	Unmodified	_YVEEQPGNLQR_					0	0	0	0	Q78IK4;B1AV14	Q78IK4	Q78IK4	Apool	MICOS complex subunit Mic27	MULTI-MSMS	Salomon_082520_rerun_TMT1_PV_SF01	4	781.411804199219	2	666.830766	1331.64698	-0.32304	-0.00021541	171830	114.58	171830	114.58	781.412207710536	21.944	0.32251	21.944	21.789	22.111	0					17	9	3	0.982247309015641	0.00201406284251835	0.0186167256439853	0.0075251	1	7927	91.584	54.025	1	4311900	1339.2	0	0	711.84	0	0	0	0	0	0	0	1246.9	0	0	665.27	0	0	0	0	0	0	0	1	0	0	1	0	0	0	0	0	0	0			107898	3573	31960	35217	130835	130835			10090
YVEEQPGNLQR	11	Unmodified	_YVEEQPGNLQR_					0	0	0	0	Q78IK4;B1AV14	Q78IK4	Q78IK4	Apool	MICOS complex subunit Mic27	MULTI-MSMS	Salomon_082520_TMT1_control_SF01	1	781.41162109375	2	666.830766	1331.64698	0.23836	0.00015894	171830	114.58	171830	114.58	781.412177560572	22.388	0.26481	22.388	22.263	22.527	0					16	8	3	0.941310944455547	0.00317966225121324	0.0478574813929528	6.5346E-05	1	8423	151.83	108.7	1	2258300	3153.5	1899.8	0	1991.5	0	1768	0	0	0	0	0	2936.2	1773	0	2021.8	0	1775.1	0	0	0	0	0	1	1	0	1	0	1	0	0	0	0	0			107899	3573	31960	35217	130836	130836			10090
YVEFNLLYDR	10	Unmodified	_YVEFNLLYDR_					0	0	0	0	P36552	P36552	P36552	Cpox	Oxygen-dependent coproporphyrinogen-III oxidase, mitochondrial	MULTI-MSMS	Salomon_082520_rerun_TMT1_control_SF08	2	780.916259765625	2	666.335153	1330.65575	-0.29366	-0.00019567	171960	114.58	171960	114.58	780.916658974777	51.494	0.58592	51.494	51.27	51.856	7.1054E-15					26	14	3	0.982129407588688	0.00432660175250081	0.226453185437842	0.0011069	1	22875	119.22	52.542	1	1760700	0	0	0	0	0	0	0	0	0	0	0	0	0	0	0	0	0	0	0	0	0	0	0	0	0	0	0	0	0	0	0	0	0			107900	2438	31961	35218	130837	130837			10090
YVENFGLIDGR	11	Unmodified	_YVENFGLIDGR_					0	0	0	0	Q9CYN2;A0A140LJ01;A0A140LHG8;A0A140LHR3;A0A140LIK0	Q9CYN2	Q9CYN2	Spcs2	Signal peptidase complex subunit 2	MULTI-MSMS	Salomon_082520_rerun_TMT1_control_SF12	2	756.405700683594	2	641.824952	1281.63535	-0.91533	-0.00058748	178520	114.58	178520	114.58	756.406703786953	43.205	0.51157	43.205	43.04	43.551	0					30	10	4	0.988771092137017	0.00507597727982051	0.0637414082656996	3.0401E-14	1	18519	181.53	114.61	1	7235900	8523.7	7706.2	0	5204	1412.8	6615.3	1967.3	482.18	1402.5	0	0	7936.4	7181.3	0	5506.8	1368.6	6514.4	1949	785.34	1401.8	0	0	1	1	0	1	1	1	1	1	1	0	0			107901	381	31962	35219	130838	130838			10090
YVENFGLIDGR	11	Unmodified	_YVENFGLIDGR_					0	0	0	0	Q9CYN2;A0A140LJ01;A0A140LHG8;A0A140LHR3;A0A140LIK0	Q9CYN2	Q9CYN2	Spcs2	Signal peptidase complex subunit 2	MULTI-MSMS	Salomon_082520_rerun_TMT1_PV_SF12	4	756.406372070313	2	641.824952	1281.63535	-2.0395	-0.001309	178530	114.58	178520	114.58	756.407319161491	43.376	0.53258	43.376	43.173	43.705	0					27	11	4	0.991982218912881	0.00471609300541578	0.0908164618162874	0.00020775	1	19695	138.25	97.472	1	14873000	27891	14566	0	13422	3351.2	14774	4058.7	739.8	4214.8	920.97	853.87	25965	13587	1390.8	13793	3193.5	14652	4084.8	1465.9	4161.8	892.01	927.74	1	1	0	1	1	1	1	1	1	1	1			107902	381	31962	35219	130839	130839			10090
YVENFGLIDGR	11	Unmodified	_YVENFGLIDGR_					0	0	0	0	Q9CYN2;A0A140LJ01;A0A140LHG8;A0A140LHR3;A0A140LIK0	Q9CYN2	Q9CYN2	Spcs2	Signal peptidase complex subunit 2	MULTI-MSMS	Salomon_082520_TMT1_control_SF12	1	756.406127929688	2	641.824952	1281.63535	-1.2606	-0.0008091	178530	114.58	178520	114.58	756.406942270384	42.805	0.57105	42.805	42.604	43.176	0					37	12	4	0.991535602384194	0.00416930107934304	0.0303674560847012	9.2755E-10	1	19432	174.77	140.6	1	12541000	0	0	0	0	0	0	0	0	0	0	0	0	0	0	0	0	0	0	0	0	0	0	0	0	0	0	0	0	0	0	0	0	0			107903	381	31962	35219	130840	130840			10090
YVENFGLIDGR	11	Unmodified	_YVENFGLIDGR_					0	0	0	0	Q9CYN2;A0A140LJ01;A0A140LHG8;A0A140LHR3;A0A140LIK0	Q9CYN2	Q9CYN2	Spcs2	Signal peptidase complex subunit 2	MULTI-MSMS	Salomon_082520_TMT1_PV_SF12	3	756.405944824219	2	641.824952	1281.63535	-1.9236	-0.0012346	178530	114.58	178520	114.58	756.407419276108	42.757	0.72593	42.757	42.529	43.255	0					38	15	4	0.977928447528147	0.00690777615341182	0.0542842817301002	0.00020542	1	20961	138.76	97.769	1	26747000	34175	20384	0	17557	4253.3	17082	3946	0	4511.8	1790	1592.8	31808	19010	918.28	18104	3973.3	17047	4036.2	0	4461.6	1674.4	1626.9	1	1	0	1	1	1	1	0	1	1	1			107904	381	31962	35219	130841	130841			10090
YVENPSLVLNCER	13	Unmodified	_YVENPSLVLNCER_					0	0	0	0	Q99P88;A0A2R8VHH1	Q99P88	Q99P88	Nup155	Nuclear pore complex protein Nup155	MULTI-MSMS	Salomon_082520_rerun_TMT1_control_SF10	2	911.971557617188	2	796.890497	1591.76644	-0.27388	-0.00021825	143780	114.58	143780	114.58	911.470602756319	37.183	0.44078	37.183	36.99	37.431	0					40	16	3	0.962756070574928	0.00105630777458673	0.00510063316288699	0.051328	1	15462	69.721	26.424	1	8882600	2550	2111.5	0	2320.3	0	1236.9	0	0	0	0	0	2374.3	1971.1	0	2336.2	0	1299.1	0	0	0	0	0	1	1	0	1	0	1	0	0	0	0	0			107905	646	31963	35220	130842	130842			10090
YVENPSLVLNCER	13	Unmodified	_YVENPSLVLNCER_					0	0	0	0	Q99P88;A0A2R8VHH1	Q99P88	Q99P88	Nup155	Nuclear pore complex protein Nup155	MULTI-MSMS	Salomon_082520_TMT1_control_SF10	1	911.971862792969	2	796.890497	1591.76644	1.7529	0.0013968	143780	114.58	143780	114.58	911.469909408965	36.759	0.42465	36.759	36.525	36.95	0					26	10	3	0.772743703362007	0.000871143024066332	0.00537561145612329	0.026239	1	16203	76.522	29.295	1	4850400	1225	1742.1	0	1806.7	0	1547.4	0	0	0	0	0	1140.6	1625.8	0	1834.7	0	1557.6	0	0	0	0	0	1	1	0	1	0	1	0	0	0	0	0			107906	646	31963	35220	130843	130843			10090
YVEQSNLMMEK	11	Phospho (STY)	_Y(Phospho (STY))VEQSNLMMEK_		Y(0.98)VEQS(0.02)NLMMEK		Y(17)VEQS(-17)NLMMEK	0	0	1	0	Q6P9Q6;Q80YW9;Q80YW7;Q80YW6	Q6P9Q6	Q6P9Q6	Fkbp15	FK506-binding protein 15;Peptidyl-prolyl cis-trans isomerase	MULTI-MSMS	Salomon_082520_rerun_TMT1_PV_SF04	4	637.645935058594	3	484.536394	1450.58735	-3.0197	-0.0014632	315300	152.78	315300	152.78	637.313244326613	38.74	0.29105	38.74	38.666	38.958	0					14	7	3	0.95142263206392	0.00205357531018189	0.0203607243106758	0.0009935	1	18675	96.64	46.357	2	6551600	205100	3765.8	0	2758.5	1633.4	2730.3	0	667.38	1016.7	0	0	190960	3510.1	13373	2884.9	1474.3	2736.8	0	762.68	953.79	0	0	1	1	0	1	1	1	0	1	1	0	0			107907	3492	31964	35221	130844	130844		5121	10090
YVETQAK	7	Unmodified	_YVETQAK_					0	0	0	0	Q9DBZ5;A0A140LJ59	Q9DBZ5	Q9DBZ5	Eif3k	Eukaryotic translation initiation factor 3 subunit K	MULTI-MSMS	Salomon_082520_rerun_TMT1_control_SF11	2	433.258178710938	3	280.148354	837.423233	-0.071653	-2.0074E-05	545340	152.78	545340	152.78	432.923613150577	19.055	0.25596	19.055	18.976	19.232	0					20	13	2	0.811335544142185	0.00328829330449647	0.0111368683643639	0.020708	1	6475	73.039	29.915	1	5052200	22513	22007	0	20966	5771.3	20885	5810.3	1786.4	5014.7	2055.2	1478	20961	20531	1531.8	21461	5528.2	20852	5867	2788.1	5010.9	1996.1	1535.2	1	1	0	1	1	1	1	1	1	1	1			107908	5028	31965	35222	130845	130845			10090
YVETQAK	7	Unmodified	_YVETQAK_					0	0	0	0	Q9DBZ5;A0A140LJ59	Q9DBZ5	Q9DBZ5	Eif3k	Eukaryotic translation initiation factor 3 subunit K	MULTI-MSMS	Salomon_082520_rerun_TMT1_PV_SF11	4	648.881958007813	2	419.718893	837.423233	-1.025	-0.00043022	545990	229.16	545990	229.16	648.882205395648	19.098	0.41886	19.098	18.99	19.409	0					76	32	3	NaN	0	0	0.0088612	1	6583	130.04	27.266	1	63582000	35938	39450	0	30313	8708	27354	10109	1440.1	8964.2	2497.7	2747.9	33453	36777	1504.9	31525	8313.8	27467	10146	2803.6	8949.1	2395.8	2843.2	1	1	0	1	1	1	1	1	1	1	1			107909	5028	31965	35222	130846	130846			10090
YVETQAK	7	Unmodified	_YVETQAK_					0	0	0	0	Q9DBZ5;A0A140LJ59	Q9DBZ5	Q9DBZ5	Eif3k	Eukaryotic translation initiation factor 3 subunit K	MULTI-MSMS	Salomon_082520_rerun_TMT1_PV_SF11	4	433.257629394531	3	280.148354	837.423233	-1.0244	-0.000287	545340	152.78	545340	152.78	432.923800621599	19.112	0.17151	19.112	19.057	19.228	0					20	17	2	0.595510789262406	0.00301843631899531	0.00621250893326381	0.019139	1	6630	74.439	60.444	1	14408000	54298	59574	1239.6	53581	19234	54476	15430	4844.5	16479	3939.7	5853.9	50566	55566	5165.9	55098	18422	54326	15882	7403.2	16342	3885	5976	1	1	1	1	1	1	1	1	1	1	1			107910	5028	31965	35222	130847	130847			10090
YVETQAK	7	Unmodified	_YVETQAK_					0	0	0	0	Q9DBZ5;A0A140LJ59	Q9DBZ5	Q9DBZ5	Eif3k	Eukaryotic translation initiation factor 3 subunit K	MULTI-MSMS	Salomon_082520_TMT1_control_SF11	1	648.881652832031	2	419.718893	837.423233	-0.094837	-3.9805E-05	545990	229.16	545990	229.16	648.881701550967	18.659	0.75258	18.659	18.45	19.203	0					58	18	5	0.994963368519746	0.00834537760934645	0.117703653977902	0.024229	1	6733	98.997	32.315	1	32097000	23599	20436	0	22031	5328	17982	4519.6	1013.1	5604.6	0	2187.8	21966	19075	766.92	22302	5027.7	18187	4660.3	1856.1	5533	0	2216.3	1	1	0	1	1	1	1	1	1	0	1			107911	5028	31965	35222	130848	130848			10090
YVETQAK	7	Unmodified	_YVETQAK_					0	0	0	0	Q9DBZ5;A0A140LJ59	Q9DBZ5	Q9DBZ5	Eif3k	Eukaryotic translation initiation factor 3 subunit K	MULTI-MSMS	Salomon_082520_TMT1_PV_SF11	3	648.881774902344	2	419.718893	837.423233	1.2207	0.00051235	545990	229.16	545990	229.16	648.881153897199	18.607	0.53574	18.607	18.447	18.983	0					45	17	4	0.998904315523915	0.00739668396381393	0.0411227719119381	0.012487	1	6857	116.88	24.417	1	61011000	37812	37358	0	31097	8405.4	28319	8802.3	3501.2	7194.3	0	2312.9	35192	34836	906.34	32124	7951.4	28463	8858.1	4707.5	7216.2	0	2382.3	1	1	0	1	1	1	1	1	1	0	1			107912	5028	31965	35222	130849	130849			10090
YVEVSPATER	10	Unmodified	_YVEVSPATER_					0	0	0	0	Q8R4X3;V9GXJ1;F6YJB6	Q8R4X3	Q8R4X3	Rbm12;Gm28036	RNA-binding protein 12	MULTI-MSMS	Salomon_082520_rerun_TMT1_control_SF05	2	690.371459960938	2	575.790578	1149.5666	0.33895	0.00019517	199000	114.58	199000	114.58	690.873190560793	23.198	0.32141	23.198	22.938	23.259	0					16	6	3	0.948770503022643	0.00129981056549332	0.0137853856921844	0.0066227	1	8851	96.948	54.083	1	2816800	2778.7	1945	0	3068.5	684.99	2506.9	743.4	0	738.66	0	0	2587.3	1819.1	0	3042.6	658.27	2532.1	750.86	0	725.46	0	0	1	1	0	1	1	1	1	0	1	0	0			107913	4264	31966	35223	130850	130850			10090
YVEVSPATER	10	Unmodified	_YVEVSPATER_					0	0	0	0	Q8R4X3;V9GXJ1;F6YJB6	Q8R4X3	Q8R4X3	Rbm12;Gm28036	RNA-binding protein 12	MULTI-MSMS	Salomon_082520_TMT1_PV_SF04	3	690.371643066406	2	575.790578	1149.5666	2.1515	0.0012388	199000	114.58	199000	114.58	690.370769309256	22.749	0.61323	22.749	22.24	22.854	0					22	16	3	0.715164707452339	0.00158987496169805	0.028131816832034	0.00058752	1	9360	134.77	79.235	1	6157200	13028	10550	0	9206.6	2886.3	8434.2	2877.9	0	3597.4	828.71	953.82	12130	9839	0	9475.5	2767.3	8450.3	2941.9	0	3534.5	775.22	1002	1	1	0	1	1	1	1	0	1	1	1			107914	4264	31966	35223	130851	130851			10090
YVFGYQK	7	Unmodified	_YVFGYQK_					0	0	0	0	Q9Z179;A0A140LHK7	Q9Z179	Q9Z179	Shcbp1	SHC SH2 domain-binding protein 1	MULTI-MSMS	Salomon_082520_rerun_TMT1_PV_SF04	4	681.894775390625	2	452.731803	903.449054	-3.4572	-0.0015652	506180	229.16	506180	229.16	681.895968932984	35.413	0.29238	35.413	35.275	35.567	0					15	9	2	0.961143429906702	0.00122142588871666	0.0131563815065025	0.015863	1	16435	109.88	54.376	1	15714000	34960	30792	0	25488	7283.7	24139	7581.9	846.87	7855.4	2693.6	2140.3	32541	28713	1329.6	26357	6914.7	24151	7683.6	2091.8	7776.8	2554.7	2241.6	1	1	0	1	1	1	1	1	1	1	1			107915	5371	31967	35224	130852	130852			10090
YVFLDPLAGAVTK	13	Unmodified	_YVFLDPLAGAVTK_					0	0	0	0	Q8VDD8	Q8VDD8	Q8VDD8	Wash1	WAS protein family homolog 1	MULTI-MSMS	Salomon_082520_TMT1_PV_SF04	3	618.037475585938	3	465.262377	1392.7653	2.383	0.0011087	328360	152.77	328360	152.77	618.036413935135	58.437	0.27735	58.437	58.304	58.581	0					9	5	2	0.932284745258254	0.00108795809093097	0.0103881137078869	0.032866	1	32443	56.122	22.162	1	1447700	10153	10134	0	9669.6	1623.3	7407.9	2119.7	1293.3	2300.4	1065.3	614.42	9453.2	9454.8	0	9863.6	1569	7548.8	2129.7	1616.7	2272.6	1049.9	644.9	1	1	0	1	1	1	1	1	1	1	1			107916	4304	31968	35225	130853	130853			10090
YVFLDPLAGAVTK	13	Phospho (STY)	_Y(Phospho (STY))VFLDPLAGAVTK_		Y(1)VFLDPLAGAVTK		Y(62)VFLDPLAGAVT(-62)K	0	0	1	0	Q8VDD8	Q8VDD8	Q8VDD8	Wash1	WAS protein family homolog 1	MULTI-MSMS	Salomon_082520_TMT1_PV_SF10	3	644.692810058594	3	491.917821	1472.73163	-0.090776	-4.4654E-05	310570	152.78	310570	152.78	644.69304675348	60.599	0.2071	60.599	60.482	60.689	0					42	28	2	0.495991923076687	0.00142716206498254	0.0198556252185528	0.0097606	1	28769	68.171	37.299	2	628840	19706	0	0	0	0	0	0	0	0	0	0	18344	0	771.69	0	0	0	0	0	0	0	0	1	0	0	0	0	0	0	0	0	0	0			107917	4304	31968	35226	130854	130854		5804	10090
YVGAAAMYLISK	12	Unmodified	_YVGAAAMYLISK_					0	0	0	0	Q8BWM0	Q8BWM0	Q8BWM0	Ptges2	Prostaglandin E synthase 2;Prostaglandin E synthase 2 truncated form	MSMS	Salomon_082520_TMT1_PV_SF03	3	873.007141113281	2	643.844299	1285.67404	NaN	NaN	NaN	NaN	NaN	NaN	NaN	53.85	1	53.85	53.35	54.35	0								NaN	NaN	NaN	0.0040727	1	29758	104.2	75.039	1		4020.7	2467.6	0	2037.8	623.27	2312.8	589.37	0	622.14	0	0	3743.7	2300.9	0	2113.3	596.76	2287.2	600.61	0	609.41	0	0	1	1	0	1	1	1	1	0	1	0	0			107918	3912	31969	35227	130855	130855			10090
YVGEGAR	7	Unmodified	_YVGEGAR_					0	0	0	0	P46471;Q8BVQ9	P46471	P46471	Psmc2	26S protease regulatory subunit 7	MULTI-MSMS	Salomon_082520_rerun_TMT1_control_SF03	2	490.771728515625	2	376.190303	750.366053	-2.4499	-0.00092162	304590	114.58	304580	114.58	490.772662404508	12.978	0.39188	12.978	12.851	13.243	1.7764E-15					29	10	4	0.991765940291383	0.0480713275865581	1	0.05646	1	3493	85.265	31.555	1	18293000	43041	41188	0	39377	12774	33339	11391	2281.2	12452	4372.5	2715.2	40070	38426	2392.1	40209	12164	33638	11660	3949.3	12276	4184.2	2920.7	1	1	0	1	1	1	1	1	1	1	1			107919	2485	31970	35228	130856	130856			10090
YVGEGAR	7	Unmodified	_YVGEGAR_					0	0	0	0	P46471;Q8BVQ9	P46471	P46471	Psmc2	26S protease regulatory subunit 7	MULTI-MSMS	Salomon_082520_TMT1_control_SF03	1	490.771820068359	2	376.190303	750.366053	0.23282	8.7585E-05	304580	114.58	304580	114.58	490.771700055623	12.667	0.29444	12.667	12.55	12.844	0					30	9	4	0.986336057211894	0.054944575842621	1	0.017065	1	3642	107.43	47.789	1	23313000	48825	48147	0	41575	13260	42368	5179.6	0	13106	0	3232.8	45447	44902	1917.2	42889	12405	42161	5921.8	0	12636	0	3424.2	1	1	0	1	1	1	1	0	1	0	1			107920	2485	31970	35228	130857	130857			10090
YVGESEANIR	10	Unmodified	_YVGESEANIR_					0	0	0	0	P46460	P46460	P46460	Nsf	Vesicle-fusing ATPase	MULTI-MSMS	Salomon_082520_rerun_TMT1_control_SF01	2	683.861572265625	2	569.280377	1136.5462	-0.46683	-0.00026576	201270	114.58	201270	114.58	683.861792588355	22.628	0.39694	22.628	22.45	22.847	3.5527E-15					41	14	4	0.920314490804385	0.0102695536819754	0.16684794011325	0.0013274	1	8047	112.11	67.415	1	8151800	7019.6	6013.2	0	4349.9	2294.5	6759.4	1897.2	946.56	1855.5	610.65	0	6535.9	5604.8	0	4591.2	2190.1	6606.8	1943.9	1245.7	1823.7	610.23	0	1	1	0	1	1	1	1	1	1	1	0			107921	2483	31971	35229	130858	130858			10090
YVGESEANIR	10	Unmodified	_YVGESEANIR_					0	0	0	0	P46460	P46460	P46460	Nsf	Vesicle-fusing ATPase	MULTI-MSMS	Salomon_082520_rerun_TMT1_PV_SF01	4	683.861206054688	2	569.280377	1136.5462	-0.33116	-0.00018852	201270	114.58	201270	114.58	683.861733975127	22.043	0.43147	22.043	21.895	22.326	0					22	10	3	0.908232132157282	0.00378728218447691	0.0673045255202353	0.0048321	1	7953	100.25	57.331	1	7025700	9809	8209.3	0	5371.6	1484.9	5458.4	1475.7	738.67	1757.4	0	0	9133.2	7649.5	0	5681.7	1423.6	5449.2	1506.1	967.1	1713.1	0	0	1	1	0	1	1	1	1	1	1	0	0			107922	2483	31971	35229	130859	130859			10090
YVGESEANIR	10	Unmodified	_YVGESEANIR_					0	0	0	0	P46460	P46460	P46460	Nsf	Vesicle-fusing ATPase	MULTI-MSMS	Salomon_082520_TMT1_control_SF01	1	683.861633300781	2	569.280377	1136.5462	0.24437	0.00013912	201270	114.58	201270	114.58	683.861571953079	22.431	0.49261	22.431	22.293	22.786	0					32	16	4	0.996518589479089	0.0132965668681879	0.130684971511678	0.00042433	1	8441	141.2	88.793	1	14247000	5937.7	5857.4	0	5111	2615	5951.6	1446.9	0	2086.1	0	696.06	5528.6	5462.8	0	5279.4	2478	5877.5	1548.5	0	2044.9	0	714.5	1	1	0	1	1	1	1	0	1	0	1			107923	2483	31971	35229	130860	130860			10090
YVGESEANIR	10	Unmodified	_YVGESEANIR_					0	0	0	0	P46460	P46460	P46460	Nsf	Vesicle-fusing ATPase	MULTI-MSMS	Salomon_082520_TMT1_PV_SF01	3	683.861633300781	2	569.280377	1136.5462	0.4621	0.00026306	201270	114.58	201270	114.58	683.861344055535	21.926	0.31384	21.926	21.812	22.126	0					22	7	4	0.968994243538473	0.00478779301822234	0.0946417971652554	0.00060564	1	8531	134.05	77.93	1	15972000	14714	11339	0	10745	4216.4	13236	2024.1	740.59	1824.2	0	0	13700	10578	0	11041	3987.8	13050	2161.5	1361.4	1799.8	0	0	1	1	0	1	1	1	1	1	1	0	0			107924	2483	31971	35229	130861	130861			10090
YVGFGNTVPPQK	12	Phospho (STY)	_Y(Phospho (STY))VGFGNTVPPQK_		Y(0.998)VGFGNT(0.002)VPPQK		Y(26)VGFGNT(-26)VPPQK	0	0	1	0	Q9EPJ9;Q3TGS9;V9GWV1;V9GXM1	Q9EPJ9	Q9EPJ9	Arfgap1	ADP-ribosylation factor GTPase-activating protein 1	MULTI-MSMS	Salomon_082520_rerun_TMT1_PV_SF11	4	615.995788574219	3	462.886632	1385.63807	-0.8818	-0.00040817	330050	152.78	330050	152.77	615.661595124868	35.973	1.4611	35.973	35.711	37.172	7.1054E-15					77	32	3	0.836393015577548	0.0054354809279744	0.0239832929483208	0.026695	1	16058	57.836	19.815	2	13403000	238370	2304	1267	2319.6	1195	1494.5	0	0	0	0	0	221950	2149.9	17621	2352.9	1192.5	1539.8	0	0	0	0	0	1	1	1	1	1	1	0	0	0	0	0			107925	2992	31972	35230	130862	130862		4616	10090
YVGFGNTVPPQK	12	Phospho (STY)	_Y(Phospho (STY))VGFGNTVPPQK_		Y(0.978)VGFGNT(0.022)VPPQK		Y(17)VGFGNT(-17)VPPQK	0	0	1	0	Q9EPJ9;Q3TGS9;V9GWV1;V9GXM1	Q9EPJ9	Q9EPJ9	Arfgap1	ADP-ribosylation factor GTPase-activating protein 1	MULTI-MSMS	Salomon_082520_rerun_TMT1_PV_SF11	4	615.660949707031	3	462.886632	1385.63807	-0.88164	-0.0004081	330050	152.77	330050	152.77	615.661099703772	38.01	1.7243	38.01	36.775	38.499	0					71	42	2	0.576937695789329	0.00204215310679502	0.017389831491316	0.055786	1	16838	47.288	13.199	2	7844800	121150	1622.8	1446.4	993.57	0	2518.5	720.77	0	0	0	0	112810	1511.9	9695.1	1080.9	0	2415	671.11	0	0	0	0	1	1	1	1	0	1	1	0	0	0	0			107926	2992	31972	35230	130863	130863		4616	10090
YVGFGNTVPPQK	12	Phospho (STY)	_Y(Phospho (STY))VGFGNTVPPQK_		Y(1)VGFGNTVPPQK		Y(35)VGFGNT(-35)VPPQK	0	0	1	0	Q9EPJ9;Q3TGS9;V9GWV1;V9GXM1	Q9EPJ9	Q9EPJ9	Arfgap1	ADP-ribosylation factor GTPase-activating protein 1	MSMS	Salomon_082520_rerun_TMT1_PV_SF11	4	615.660522460938	3	462.886632	1385.63807	NaN	NaN	NaN	NaN	NaN	NaN	NaN	38.534	1	38.534	38.034	39.034	0								NaN	NaN	NaN	0.003967	1	17429	84.821	41.978	2		103500	2984.3	0	3130.9	651.91	1504.1	0	612.59	781.11	0	0	96370	2785.2	6907.4	3159.4	593.54	1612.6	0	649.5	732.75	0	0	1	1	0	1	1	1	0	1	1	0	0			107927	2992	31972	35230	130864	130864		4616	10090
YVGFGNTVPPQK	12	Phospho (STY)	_Y(Phospho (STY))VGFGNTVPPQK_		Y(1)VGFGNTVPPQK		Y(55)VGFGNT(-55)VPPQK	0	0	1	0	Q9EPJ9;Q3TGS9;V9GWV1;V9GXM1	Q9EPJ9	Q9EPJ9	Arfgap1	ADP-ribosylation factor GTPase-activating protein 1	MULTI-MSMS	Salomon_082520_rerun_TMT1_PV_SF12	4	615.661743164063	3	462.886632	1385.63807	-2.3016	-0.0010654	330050	152.78	330050	152.78	615.662761778713	36.059	1.9582	36.059	35.759	37.717	0					135	43	5	0.91341996996848	0.0042552538414815	0.0158148093784696	0.00016792	3	15664	117.02	73.387	2	30778000	1188300	6741.1	0	3288.3	1877.4	2176	1041.3	1284.6	0	0	0	1106300	6277.3	65953	3581.9	1317.3	2192.4	1067.7	1202.8	0	0	0	3	2	0	2	1	1	1	1	0	0	0			107928	2992	31972	35230	130865;130866;130867	130866		4616	10090
YVGFGNTVPPQK	12	Phospho (STY)	_Y(Phospho (STY))VGFGNTVPPQK_		Y(1)VGFGNTVPPQK		Y(60)VGFGNT(-60)VPPQK	0	0	1	0	Q9EPJ9;Q3TGS9;V9GWV1;V9GXM1	Q9EPJ9	Q9EPJ9	Arfgap1	ADP-ribosylation factor GTPase-activating protein 1	MSMS	Salomon_082520_rerun_TMT1_PV_SF12	4	615.661560058594	3	462.886632	1385.63807	NaN	NaN	NaN	NaN	NaN	NaN	NaN	38.559	1	38.559	38.059	39.059	0								NaN	NaN	NaN	0.0048424	1	16932	83.397	43.33	2		76818	7036	0	6049.7	1910	5324.7	1403.2	680.11	736.15	0	0	71520	6561.6	4693.5	6230.5	1778	5364.8	1429.2	905.53	751.98	0	0	1	1	0	1	1	1	1	1	1	0	0			107929	2992	31972	35230	130868	130868		4616	10090
YVGFGNTVPPQK	12	Phospho (STY)	_Y(Phospho (STY))VGFGNTVPPQK_		Y(1)VGFGNTVPPQK		Y(39)VGFGNT(-39)VPPQK	0	0	1	0	Q9EPJ9;Q3TGS9;V9GWV1;V9GXM1	Q9EPJ9	Q9EPJ9	Arfgap1	ADP-ribosylation factor GTPase-activating protein 1	MULTI-MSMS	Salomon_082520_TMT1_PV_SF11	3	615.661865234375	3	462.886632	1385.63807	1.0502	0.00048611	330050	152.77	330050	152.77	615.660920977725	35.517	2.1548	35.517	35.203	37.357	0					124	48	4	0.913610260005765	0.00980902672403648	0.131035618496768	0.0017648	1	16517	85.958	46.692	2	12524000	396350	0	0	0	0	0	0	0	0	0	0	368990	0	20815	0	0	0	0	0	0	0	0	1	0	0	0	0	0	0	0	0	0	0			107930	2992	31972	35230	130869	130869		4616	10090
YVGFGNTVPPQK	12	Phospho (STY)	_Y(Phospho (STY))VGFGNTVPPQK_		Y(0.999)VGFGNT(0.001)VPPQK		Y(30)VGFGNT(-30)VPPQK	0	0	1	0	Q9EPJ9;Q3TGS9;V9GWV1;V9GXM1	Q9EPJ9	Q9EPJ9	Arfgap1	ADP-ribosylation factor GTPase-activating protein 1	MSMS	Salomon_082520_TMT1_PV_SF11	3	615.660949707031	3	462.886632	1385.63807	NaN	NaN	NaN	NaN	NaN	NaN	NaN	36.823	1	36.823	36.323	37.323	0								NaN	NaN	NaN	0.038923	1	17280	61.958	15.229	2		107250	0	0	0	0	0	0	0	0	0	0	99847	0	6008.1	0	0	0	0	0	0	0	0	1	0	0	0	0	0	0	0	0	0	0			107931	2992	31972	35230	130870	130870		4616	10090
YVGFGNTVPPQK	12	Phospho (STY)	_Y(Phospho (STY))VGFGNTVPPQK_		Y(1)VGFGNTVPPQK		Y(50)VGFGNT(-50)VPPQK	0	0	1	0	Q9EPJ9;Q3TGS9;V9GWV1;V9GXM1	Q9EPJ9	Q9EPJ9	Arfgap1	ADP-ribosylation factor GTPase-activating protein 1	MULTI-MSMS	Salomon_082520_TMT1_PV_SF12	3	615.995971679688	3	462.886632	1385.63807	-2.171	-0.0010049	330050	152.78	330050	152.78	615.662687104602	35.497	3.204	35.497	35.155	38.359	0					200	80	4	0.994990543777637	0.0104086375218674	0.0307090732272208	0.0014836	3	16678	87.568	49.679	2	45169000	1088100	0	6827.8	0	0	0	0	0	0	0	0	1013200	0	78478	0	0	0	0	0	0	0	0	3	0	2	0	0	0	0	0	0	0	0			107932	2992	31972	35230	130871;130872;130873	130871		4616	10090
YVGVSSDSVGGFR	13	Unmodified	_YVGVSSDSVGGFR_					0	0	0	0	Q5SUH7;Q5SUH6;Q99KN9	Q5SUH7	Q5SUH7	Clint1	Clathrin interactor 1	MULTI-MSMS	Salomon_082520_rerun_TMT1_control_SF12	2	779.906188964844	2	665.325316	1328.63608	-0.91033	-0.00060566	172220	114.58	172220	114.58	779.906966140387	33.646	0.37384	33.646	33.486	33.86	0					21	8	3	0.981935729451215	0.00485604840160963	0.135274975162067	4.7962E-23	1	13590	197.21	130.91	1	5623900	3410.6	3976.8	0	3161.9	1224.3	3712.8	1257.6	354.45	816.97	849.49	0	3175.6	3707.8	0	3291.5	1174.7	3672.9	1260.2	544.68	821.42	809.26	0	1	1	0	1	1	1	1	1	1	1	0			107933	3235	31973	35231	130874	130874			10090
YVGVSSDSVGGFR	13	Unmodified	_YVGVSSDSVGGFR_					0	0	0	0	Q5SUH7;Q5SUH6;Q99KN9	Q5SUH7	Q5SUH7	Clint1	Clathrin interactor 1	MULTI-MSMS	Salomon_082520_TMT1_control_SF12	1	779.906860351563	2	665.325316	1328.63608	-1.2539	-0.00083425	172220	114.58	172220	114.58	779.907628184119	33.172	0.46528	33.172	32.986	33.451	0					27	10	4	0.948151368944296	0.00377264195626096	0.0962603509050739	0.00016232	1	14335	131.12	54.894	1	6742300	6486.9	7242.8	398.09	3771.2	1066.8	5684.4	1726.3	0	783.06	0	0	6042.9	6745.3	832.9	4121	1063.6	5545.1	1687.4	0	810.13	0	0	1	1	1	1	1	1	1	0	1	0	0			107934	3235	31973	35231	130875	130875			10090
YVGVSSDSVGGFR	13	Unmodified	_YVGVSSDSVGGFR_					0	0	0	0	Q5SUH7;Q5SUH6;Q99KN9	Q5SUH7	Q5SUH7	Clint1	Clathrin interactor 1	MULTI-MSMS	Salomon_082520_TMT1_PV_SF12	3	780.407775878906	2	665.325316	1328.63608	-1.9134	-0.001273	172220	114.58	172220	114.58	779.90796879145	33.121	0.4543	33.121	33.007	33.462	0					24	9	4	0.972343852250259	0.00249218359211491	0.0739238114410703	0.027326	1	15169	76.228	38.672	1	14810000	3898.6	3644.5	844.29	1924.1	984.63	3235.2	0	0	0	0	0	3636.2	3394.3	1069.3	2104	970.5	3142.2	0	0	0	0	0	1	1	1	1	1	1	0	0	0	0	0			107935	3235	31973	35231	130876	130876			10090
YVGVSSDSVGGFR	13	Phospho (STY)	_Y(Phospho (STY))VGVSSDSVGGFR_		Y(1)VGVSSDSVGGFR		Y(71)VGVS(-71)S(-77)DS(-83)VGGFR	0	0	1	0	Q5SUH7;Q5SUH6;Q99KN9	Q5SUH7	Q5SUH7	Clint1	Clathrin interactor 1	MULTI-MSMS	Salomon_082520_TMT1_PV_SF03	3	819.889892578125	2	705.308481	1408.60241	-0.741	-0.00052264	162460	114.58	162460	114.58	819.890760224559	34.937	0.11676	34.937	34.849	34.966	0					12	5	3	0.954276263097889	0.00230543914811852	0.011397046125255	3.8923E-31	1	16680	208.11	119.74	4	96936000	169460	0	0	0	0	0	0	0	0	0	0	157750	0	7159.7	0	0	0	0	0	0	0	0	1	0	0	0	0	0	0	0	0	0	0			107936	3235	31973	35232	130877	130877		4842	10090
YVHLFPK	7	Unmodified	_YVHLFPK_					0	0	0	0	Q6P4T2	Q6P4T2	Q6P4T2	Snrnp200	U5 small nuclear ribonucleoprotein 200 kDa helicase	MULTI-MSMS	Salomon_082520_TMT1_control_SF03	1	454.616302490234	3	301.841084	902.501424	0.2688	8.1135E-05	506140	152.78	506150	152.78	454.616317720335	33.825	0.53386	33.825	33.591	34.125	0					25	12	4	0.952752428057316	0.00715517792356891	0.0622066164034497	0.021849	1	14366	72.021	30.573	1	9279500	50797	49492	560.57	41998	13478	43983	12012	0	12935	0	3604	47301	46153	4211.2	43404	12920	43697	12290	0	12787	0	3765.5	1	1	1	1	1	1	1	0	1	0	1			107937	3472	31974	35233	130878	130878			10090
YVIYIER	7	Unmodified	_YVIYIER_					0	0	0	0	P61255;B1ARA3;B1ARA5	P61255	P61255	Rpl26	60S ribosomal protein L26	MULTI-MSMS	Salomon_082520_rerun_TMT1_control_SF09	2	592.847351074219	2	478.26601	954.517468	1.2059	0.00057673	239580	114.58	239580	114.58	592.846861698237	36.263	0.86537	36.263	35.947	36.812	0					193	43	5	0.978744287041787	0.144045380672107	1	0.010377	1	15045	121.29	75.32	1	2740000000	472570	446400	0	371160	117970	335260	98126	32639	94211	28591	27633	439950	416250	26559	383420	112120	336960	100450	48336	93652	28090	28718	1	1	0	1	1	1	1	1	1	1	1			107938	2657	31975	35234	130879	130879			10090
YVIYIER	7	Unmodified	_YVIYIER_					0	0	0	0	P61255;B1ARA3;B1ARA5	P61255	P61255	Rpl26	60S ribosomal protein L26	MULTI-MSMS	Salomon_082520_rerun_TMT1_PV_SF07	4	592.847290039063	2	478.26601	954.517468	-2.2053	-0.0010547	239580	114.58	239580	114.58	592.848389977243	36.333	0.63074	36.333	36.125	36.756	0					40	13	5	0.913902158829471	0.0259977889700226	0.886795593872314	0.030397	1	16094	95.793	69.684	1	39296000	41275	51784	0	48182	13285	43689	11828	1720.6	10210	3389.7	5113.7	38432	48307	0	49341	12702	43842	12024	3917.4	10277	3241.8	5090.8	1	1	0	1	1	1	1	1	1	1	1			107939	2657	31975	35234	130880	130880			10090
YVIYIER	7	Unmodified	_YVIYIER_					0	0	0	0	P61255;B1ARA3;B1ARA5	P61255	P61255	Rpl26	60S ribosomal protein L26	MULTI-MSMS	Salomon_082520_rerun_TMT1_PV_SF08	4	592.847412109375	2	478.26601	954.517468	-0.68086	-0.00032563	239580	114.58	239580	114.58	592.847691308315	36.286	0.69677	36.286	36.04	36.737	0					50	15	5	0.961417458685245	0.0470566403066498	1	0.0081126	1	15585	138.85	91.766	1	173980000	210370	215100	0	219830	65736	187940	61057	16542	34426	8903.8	9931.4	195880	200730	0	223450	62913	189570	61353	25239	35319	9010.5	10339	1	1	0	1	1	1	1	1	1	1	1			107940	2657	31975	35234	130881	130881			10090
YVIYIER	7	Unmodified	_YVIYIER_					0	0	0	0	P61255;B1ARA3;B1ARA5	P61255	P61255	Rpl26	60S ribosomal protein L26	MULTI-MSMS	Salomon_082520_rerun_TMT1_PV_SF09	4	592.847290039063	2	478.26601	954.517468	0.34344	0.00016426	239580	114.58	239580	114.58	592.846992376048	36.341	0.85635	36.341	36.038	36.894	0					216	46	5	0.990140594226448	0.230811030497571	1	0.0084218	3	15996	134.44	86.863	1	9732700000	2316800	2421900	0	2401400	638610	2299100	909530	168200	660060	170190	218160	2157000	2259800	68920	2449800	617570	2300600	900690	278620	666740	166130	224130	3	3	0	3	3	3	3	3	3	3	3			107941	2657	31975	35234	130882;130883;130884	130882			10090
YVIYIER	7	Unmodified	_YVIYIER_					0	0	0	0	P61255;B1ARA3;B1ARA5	P61255	P61255	Rpl26	60S ribosomal protein L26	MULTI-MSMS	Salomon_082520_TMT1_control_SF08	1	592.847412109375	2	478.26601	954.517468	2.1387	0.0010229	239570	114.58	239580	114.58	592.846377508533	35.803	1.193	35.803	35.564	36.757	0					85	28	5	0.932667929110459	0.0522119894111765	1	0.015178	1	15619	111.28	76.078	1	71841000	124680	116550	0	92750	32049	88559	18131	0	25399	0	9533.1	116090	108660	0	96238	30380	88457	19344	3220.1	24958	0	9687.4	1	1	0	1	1	1	1	0	1	0	1			107942	2657	31975	35234	130885	130885			10090
YVIYIER	7	Unmodified	_YVIYIER_					0	0	0	0	P61255;B1ARA3;B1ARA5	P61255	P61255	Rpl26	60S ribosomal protein L26	MULTI-MSMS	Salomon_082520_TMT1_control_SF09	1	592.847412109375	2	478.26601	954.517468	-1.313	-0.00062794	239580	114.58	239580	114.58	592.848075155716	35.789	2.4816	35.789	35.558	38.039	0					455	128	5	0.949918474241274	0.122693981907775	1	0.0085007	2	15426	133.47	87.497	1	3248700000	600840	556520	0	470180	127830	438190	100030	18820	111390	25571	41354	559320	518970	9015.3	485280	120910	438950	103270	31152	110340	24696	42061	2	2	0	2	2	2	2	1	2	1	2			107943	2657	31975	35234	130886;130887	130886			10090
YVIYIER	7	Unmodified	_YVIYIER_					0	0	0	0	P61255;B1ARA3;B1ARA5	P61255	P61255	Rpl26	60S ribosomal protein L26	MULTI-MSMS	Salomon_082520_TMT1_PV_SF06	3	592.847412109375	2	478.26601	954.517468	1.6979	0.00081205	239580	114.58	239580	114.58	592.846558240821	35.778	0.43722	35.778	35.586	36.023	0					22	9	3	0.560505510595827	0.00772450141468601	0.219107501904616	0.045721	1	16701	88.734	47.232	1	17708000	27086	26561	0	22054	4482.3	25811	3577.5	706.93	5879.3	2985.2	2015	25220	24768	0	22873	4275.1	25499	3747.4	2053.9	5743.4	2821.6	2063.4	1	1	0	1	1	1	1	1	1	1	1			107944	2657	31975	35234	130888	130888			10090
YVIYIER	7	Unmodified	_YVIYIER_					0	0	0	0	P61255;B1ARA3;B1ARA5	P61255	P61255	Rpl26	60S ribosomal protein L26	MULTI-MSMS	Salomon_082520_TMT1_PV_SF07	3	592.847290039063	2	478.26601	954.517468	-0.271	-0.00012961	239580	114.58	239580	114.58	592.847489017746	35.756	0.90466	35.756	35.553	36.457	7.1054E-15					59	19	5	0.918144116531433	0.0321317895200578	1	0.013856	1	16620	114.02	78.667	1	52511000	106530	104500	0	95989	22793	81591	24092	9100.6	18527	5863.6	9194.7	99186	97474	0	98310	21887	82378	24197	12814	18761	5860	9158.7	1	1	0	1	1	1	1	1	1	1	1			107945	2657	31975	35234	130889	130889			10090
YVIYIER	7	Unmodified	_YVIYIER_					0	0	0	0	P61255;B1ARA3;B1ARA5	P61255	P61255	Rpl26	60S ribosomal protein L26	MULTI-MSMS	Salomon_082520_TMT1_PV_SF08	3	592.847351074219	2	478.26601	954.517468	1.3578	0.00064937	239580	114.58	239580	114.58	592.846742736719	35.733	1.1739	35.733	35.529	36.703	0					80	25	4	0.949181028862675	0.0531390648484411	1	0.0085007	1	16439	133.47	92.691	1	222070000	209520	246700	0	197290	40756	176270	45795	21148	40605	0	15336	195090	230010	0	204440	39206	177380	46028	28697	40639	0	15576	1	1	0	1	1	1	1	1	1	0	1			107946	2657	31975	35234	130890	130890			10090
YVIYIER	7	Unmodified	_YVIYIER_					0	0	0	0	P61255;B1ARA3;B1ARA5	P61255	P61255	Rpl26	60S ribosomal protein L26	MULTI-MSMS	Salomon_082520_TMT1_PV_SF09	3	592.847290039063	2	478.26601	954.517468	0.57161	0.00027338	239580	114.58	239580	114.58	592.847122253715	35.753	3.7315	35.753	35.468	39.2	0					304	142	5	0.967089568513118	0.080692219469802	1	0.0081126	7	16579	138.85	97.419	1	12862000000	3219100	3235200	7075.3	2768600	725820	2681600	716120	48427	733490	11983	195020	2997000	3017000	64587	2856100	693360	2678100	727430	83459	726340	11478	204800	7	7	2	7	7	7	7	3	7	3	7			107947	2657	31975	35234	130891;130892;130893;130894;130895;130896;130897	130891			10090
YVKQDENSICNSLLWLVEK	19	Phospho (STY)	_Y(Phospho (STY))VKQDENSICNSLLWLVEK_		Y(0.998)VKQDENS(0.001)ICNS(0.001)LLWLVEK		Y(29)VKQDENS(-29)ICNS(-29)LLWLVEK	0	0	1	1	P06684	P06684	P06684	C5	Complement C5;Complement C5 beta chain;Complement C5 alpha chain;C5a anaphylatoxin;Complement C5 alpha chain	MULTI-MSMS	Salomon_082520_rerun_TMT1_PV_SF04	4	777.415222167969	4	605.29073	2417.13381	-2.9473	-0.001784	283950	171.88	283950	171.87	777.416643555444	52.21	0.38634	52.21	51.98	52.366	0					19	9	3	0.670030568963434	0.000543037614351506	0.0139602462436557	0.016337	1	27720	58.98	9.6373	3	10785000	310250	2775.7	154.68	2309	1068.2	1885.5	0	0	0	0	0	288880	2588.2	21536	2382.2	1006.8	1904.6	0	0	0	0	0	1	1	1	1	1	1	0	0	0	0	0			107948	2187	31976	35235	130898	130898		3893	10090
YVLADPFNGICR	12	Phospho (STY)	_Y(Phospho (STY))VLADPFNGICR_		Y(1)VLADPFNGICR		Y(170)VLADPFNGICR	0	0	1	0	D3Z183;Q8CBH5	D3Z183	D3Z183	Mfsd6	Major facilitator superfamily domain-containing protein 6	MULTI-MSMS	Salomon_082520_TMT1_PV_SF10	3	867.417236328125	2	752.836352	1503.65815	-0.079835	-6.0103E-05	152200	114.58	152200	114.58	867.417711762313	50.881	0.74782	50.881	50.664	51.412	0					124	38	5	0.990703971795714	0.00506121934925172	0.0295107496824346	1.2621E-10	2	24826	173.24	131.81	1	23539000	40205	0	0	0	0	0	0	0	0	0	0	38226	0	1166.6	0	0	0	0	0	0	0	0	2	0	0	0	0	0	0	0	0	0	0			107949	1264	31977	35236	130899;130900	130899		3083	10090
YVLADPFNGICR	12	Phospho (STY)	_Y(Phospho (STY))VLADPFNGICR_		Y(1)VLADPFNGICR		Y(56)VLADPFNGICR	0	0	1	0	D3Z183;Q8CBH5	D3Z183	D3Z183	Mfsd6	Major facilitator superfamily domain-containing protein 6	MULTI-MSMS	Salomon_082520_TMT1_PV_SF10	3	578.948547363281	3	502.22666	1503.65815	-0.079826	-4.0091E-05	152100	76.387	152100	76.387	578.614192821095	50.884	0.47988	50.884	50.664	51.144	7.1054E-15					78	24	5	0.799813845871259	0.0042193864634505	0.0168448630057573	0.032248	1	24839	55.721	29.489	1	8287300	79663	0	2015.8	0	0	0	0	0	0	0	0	74189	0	7367.5	0	0	0	0	0	0	0	0	1	0	1	0	0	0	0	0	0	0	0			107950	1264	31977	35236	130901	130901		3083	10090
YVLALVK	7	Unmodified	_YVLALVK_					0	0	0	0	Q6NZN0;E9PUF4;E9Q640;E9PYZ7	Q6NZN0	Q6NZN0	Rbm26	RNA-binding protein 26	MULTI-MSMS	Salomon_082520_rerun_TMT1_control_SF02	2	632.9267578125	2	403.262739	804.510926	-0.76581	-0.00030882	568270	229.16	568270	229.16	632.425850481108	46.475	0.22862	46.475	46.376	46.605	0					50	30	2	0.476220530858043	0.00123724908848205	0.00672741618442398	0.046055	1	19993	88.627	55.111	1	16207000	39732	38203	749.37	32812	10466	34356	10333	3678	9759	2943.6	3069.3	37000	35627	3582.5	33877	10077	34215	10470	5265.8	9715.9	2905.2	3168	1	1	1	1	1	1	1	1	1	1	1			107951	1395	31978	35237	130902	130902			10090
YVLALVK	7	Unmodified	_YVLALVK_					0	0	0	0	Q6NZN0;E9PUF4;E9Q640;E9PYZ7	Q6NZN0	Q6NZN0	Rbm26	RNA-binding protein 26	MULTI-MSMS	Salomon_082520_rerun_TMT1_PV_SF02	4	632.4248046875	2	403.262739	804.510926	-0.17575	-7.0874E-05	568270	229.16	568270	229.16	632.425295539062	46.253	0.29076	46.253	46.208	46.499	7.1054E-15					48	22	3	0.954325821127108	0.00567963635172539	0.0280185102054323	0.009281	1	21599	126.05	81.354	1	116380000	306210	222510	0	190090	58229	185500	58245	11439	56842	12333	15728	285060	207500	16066	196140	55453	185350	59036	20442	56430	12008	16445	1	1	0	1	1	1	1	1	1	1	1			107952	1395	31978	35237	130903	130903			10090
YVLALVK	7	Unmodified	_YVLALVK_					0	0	0	0	Q6NZN0;E9PUF4;E9Q640;E9PYZ7	Q6NZN0	Q6NZN0	Rbm26	RNA-binding protein 26	MULTI-MSMS	Salomon_082520_TMT1_control_SF02	1	632.425659179688	2	403.262739	804.510926	-0.098197	-3.9599E-05	568270	229.16	568270	229.16	632.425556498017	46.06	0.51675	46.06	45.916	46.433	0					56	24	3	0.846885673732226	0.00184865346546656	0.0250958253097308	0.009281	2	20117	126.05	79.48	1	5151200	6207.9	6489.5	0	5599.9	2622.6	7189.5	1513.8	0	1248.5	0	0	5780.2	6052	0	5799.4	2486.8	7064.5	1552.1	0	1237.4	0	0	2	2	0	2	2	2	1	0	1	0	0			107953	1395	31978	35237	130904;130905	130904			10090
YVLALVK	7	Unmodified	_YVLALVK_					0	0	0	0	Q6NZN0;E9PUF4;E9Q640;E9PYZ7	Q6NZN0	Q6NZN0	Rbm26	RNA-binding protein 26	MULTI-MSMS	Salomon_082520_TMT1_PV_SF02	3	632.425231933594	2	403.262739	804.510926	-0.28467	-0.0001148	568270	229.16	568270	229.16	632.42556396583	45.948	0.44406	45.948	45.761	46.205	0					63	29	3	0.954009353551376	0.00151867948544577	0.00983847007383722	0.015863	1	22661	109.88	59.841	1	92467000	87794	53383	0	52661	15993	42813	14653	0	14307	0	4223.1	81735	49809	4987.1	53626	15217	43260	14923	0	14212	0	4386	1	1	0	1	1	1	1	0	1	0	1			107954	1395	31978	35237	130906	130906			10090
YVLCPSTAPGPTLSADR	17	Phospho (STY)	_Y(Phospho (STY))VLCPSTAPGPTLSADR_		Y(0.996)VLCPS(0.003)T(0.001)APGPTLSADR		Y(25)VLCPS(-25)T(-30)APGPT(-47)LS(-54)ADR	0	0	1	0	Q00993;Q6PE80	Q00993	Q00993	Axl	Tyrosine-protein kinase receptor UFO;Receptor protein-tyrosine kinase	MULTI-MSMS	Salomon_082520_TMT1_PV_SF06	3	705.679138183594	3	628.956898	1883.84886	1.5362	0.00096623	121450	76.386	121450	76.387	705.677718876493	37.518	0.49857	37.518	37.295	37.794	0					29	10	4	0.777165045493068	0.00200441283647929	0.0178299426075101	0.010832	1	17749	63.681	39.15	5	8556600	46940	1678.3	0	2611.9	0	2842.8	0	0	591.41	0	0	43698	1569.5	2272.5	2602.1	0	2817.9	0	0	554.79	0	0	1	1	0	1	0	1	0	0	1	0	0			107955	2890	31979	35238	130907	130907		4522	10090
YVLCTAPR	8	Unmodified	_YVLCTAPR_					0	0	0	0	P25206	P25206	P25206	Mcm3	DNA replication licensing factor MCM3	MULTI-MSMS	Salomon_082520_rerun_TMT1_control_SF07	2	604.83642578125	2	490.25512	978.495686	0.03957	1.9399E-05	233720	114.58	233720	114.58	604.836481002662	25.613	1.4026	25.613	24.628	26.031	-3.5527E-15					92	41	5	0.997384126125469	0.0140180282705936	0.265558126643634	0.0010487	1	9756	153.15	86.349	1	48012000	10864	9639.3	0	8914.4	2878.5	9678.9	2624.1	1261.6	2556.3	585.99	980.8	10114	8991.8	723.81	9156.8	2749.4	9624	2672.9	1687.3	2547.7	600.14	994.92	1	1	0	1	1	1	1	1	1	1	1			107956	2349	31980	35239	130908	130908			10090
YVLCTAPR	8	Unmodified	_YVLCTAPR_					0	0	0	0	P25206	P25206	P25206	Mcm3	DNA replication licensing factor MCM3	MSMS	Salomon_082520_TMT1_control_SF07	1	604.836608886719	2	490.25512	978.495686	NaN	NaN	NaN	NaN	NaN	NaN	NaN	25.119	1	25.119	24.619	25.619	0								NaN	NaN	NaN	0.0021615	1	10163	147.69	99.778	1		47544	43696	0	41921	7392	44618	8616.1	893.89	12410	4573.8	0	44268	40766	0	42932	7118.6	44305	8793.1	3225.6	12018	4315.4	0	1	1	0	1	1	1	1	1	1	1	0			107957	2349	31980	35239	130909	130909			10090
YVLCTAPR	8	Unmodified	_YVLCTAPR_					0	0	0	0	P25206	P25206	P25206	Mcm3	DNA replication licensing factor MCM3	MSMS	Salomon_082520_TMT1_PV_SF07	3	604.836242675781	2	490.25512	978.495686	NaN	NaN	NaN	NaN	NaN	NaN	NaN	25.027	1	25.027	24.527	25.527	0								NaN	NaN	NaN	0.0113	1	10543	126.28	67.496	1		52006	44333	0	38653	8456.5	31649	10161	4277	8917	3776.3	3480.4	48407	41347	1744.4	39729	8024.1	32059	10179	5715	8933	3708.8	3525.7	1	1	0	1	1	1	1	1	1	1	1			107958	2349	31980	35239	130910	130910			10090
YVLCTAPR	8	Unmodified	_YVLCTAPR_					0	0	0	0	P25206	P25206	P25206	Mcm3	DNA replication licensing factor MCM3	MSMS	Salomon_082520_TMT1_PV_SF07	3	604.836364746094	2	490.25512	978.495686	NaN	NaN	NaN	NaN	NaN	NaN	NaN	25.325	1	25.325	24.825	25.825	0								NaN	NaN	NaN	0.0073307	1	10713	107.59	46.795	1		10424	7033	0	6423.9	1318.1	4399.8	1530.7	0	1587.8	0	1040.1	9706.1	6560.3	0	6566.2	1269.2	4508.2	1543.3	0	1593.4	0	1020.3	1	1	0	1	1	1	1	0	1	0	1			107959	2349	31980	35239	130911	130911			10090
YVLDDEYISSSGAK	14	Phospho (STY)	_YVLDDEY(Phospho (STY))ISSSGAK_		YVLDDEY(0.996)IS(0.001)S(0.003)SGAK		Y(-140)VLDDEY(26)IS(-29)S(-26)S(-35)GAK	0	0	1	0	P42682;B2RQ20;A0A0G2JG94	P42682	P42682	Txk	Tyrosine-protein kinase TXK;Non-specific protein-tyrosine kinase	MULTI-MSMS	Salomon_082520_rerun_TMT1_control_SF01	2	1043.01318359375	2	813.850376	1625.6862	-0.49796	-0.00040527	281580	229.16	281580	229.16	1043.51505533621	41.683	0.23004	41.683	41.596	41.826	-7.1054E-15					21	8	3	0.95931204164154	0.00127827834941506	0.0323403013386916	6.8959E-33	1	16868	199.7	131.14	5	1299300	544.57	661.69	0	2305.8	570.7	0	0	0	0	0	0	507.05	623.58	0	2201.7	532.87	0	0	0	0	0	0	1	1	0	1	1	0	0	0	0	0	0			107960	1082	31981	35240	130912	130912		2941	10090
YVLDDEYISSSGAK	14	Phospho (STY)	_YVLDDEY(Phospho (STY))ISSSGAK_		Y(0.01)VLDDEY(0.987)IS(0.002)S(0.001)SGAK		Y(-20)VLDDEY(20)IS(-27)S(-30)S(-39)GAK	0	0	1	0	P42682;B2RQ20;A0A0G2JG94	P42682	P42682	Txk	Tyrosine-protein kinase TXK;Non-specific protein-tyrosine kinase	MSMS	Salomon_082520_rerun_TMT1_control_SF01	2	695.677795410156	3	542.902676	1625.6862	NaN	NaN	NaN	NaN	NaN	NaN	NaN	41.715	1	41.715	41.215	42.215	0								NaN	NaN	NaN	0.020769	1	16891	67.358	52.797	5		4728.3	6999.4	0	5693.6	1014.6	5071.9	1339.5	0	0	0	558.08	4402.5	6526.3	0	5891.4	980.98	5091.3	1300.3	0	0	0	521.08	1	1	0	1	1	1	1	0	0	0	1			107961	1082	31981	35240	130913	130913		2941	10090
YVLDDEYISSSGAK	14	Phospho (STY)	_YVLDDEY(Phospho (STY))ISSSGAK_		YVLDDEY(0.981)IS(0.019)SSGAK		Y(-55)VLDDEY(17)IS(-17)S(-40)S(-40)GAK	0	0	1	0	P42682;B2RQ20;A0A0G2JG94	P42682	P42682	Txk	Tyrosine-protein kinase TXK;Non-specific protein-tyrosine kinase	MULTI-MSMS	Salomon_082520_rerun_TMT1_control_SF02	2	1043.51342773438	2	813.850376	1625.6862	-0.74277	-0.00060451	281580	229.16	281580	229.16	1043.51506321894	41.533	0.3052	41.533	41.399	41.704	-7.1054E-15					15	6	3	0.923291508644406	0.000634094618130492	0.0157669424962066	0.00057499	1	17515	110.66	62.547	5	2459000	2180.6	2259.4	0	2528	0	1312.6	1151.4	0	0	0	0	2030.3	2109.2	0	2541.9	0	1382.7	1072.1	0	0	0	0	1	1	0	1	0	1	1	0	0	0	0			107962	1082	31981	35240	130914	130914		2941	10090
YVLDDEYISSSGAK	14	Phospho (STY)	_YVLDDEY(Phospho (STY))ISSSGAK_		Y(0.001)VLDDEY(0.998)ISSSGAK		Y(-30)VLDDEY(30)IS(-36)S(-35)S(-43)GAK	0	0	1	0	P42682;B2RQ20;A0A0G2JG94	P42682	P42682	Txk	Tyrosine-protein kinase TXK;Non-specific protein-tyrosine kinase	MULTI-MSMS	Salomon_082520_rerun_TMT1_control_SF02	2	695.677551269531	3	542.902676	1625.6862	-0.60525	-0.00032859	281400	152.78	281400	152.77	695.677993322864	41.565	0.3052	41.565	41.399	41.704	-7.1054E-15					14	6	3	1	0.00025499235146633	0.00576519169717353	0.0031648	1	17557	77.912	43.609	5	3750100	4062.2	2506.8	0	3675.4	829.36	3262.6	1361.9	0	1269.9	0	0	3782.3	2343.4	0	3660.8	808.62	3275.9	1350.8	0	1250.9	0	0	1	1	0	1	1	1	1	0	1	0	0			107963	1082	31981	35240	130915	130915		2941	10090
YVLDDEYISSSGAK	14	Phospho (STY)	_YVLDDEY(Phospho (STY))ISSSGAK_		Y(0.001)VLDDEY(0.982)IS(0.008)S(0.008)S(0.001)GAK		Y(-33)VLDDEY(21)IS(-21)S(-21)S(-28)GAK	0	0	1	0	P42682;B2RQ20;A0A0G2JG94	P42682	P42682	Txk	Tyrosine-protein kinase TXK;Non-specific protein-tyrosine kinase	MULTI-MSMS	Salomon_082520_rerun_TMT1_PV_SF01	4	1043.01293945313	2	813.850376	1625.6862	-0.35324	-0.00028749	281580	229.16	281580	229.16	1043.51580836281	41.31	0.22337	41.31	41.174	41.397	0					6	4	2	0.946280975253349	0.000445187238179113	0.00941499568408566	0.011517	1	17791	77.288	33.391	5	3701400	3644.7	0	0	0	0	0	0	0	0	0	0	3644.7	0	0	0	0	0	0	0	0	0	0	1	0	0	0	0	0	0	0	0	0	0			107964	1082	31981	35240	130916	130916		2941	10090
YVLDDEYISSSGAK	14	Phospho (STY)	_YVLDDEY(Phospho (STY))ISSSGAK_		YVLDDEY(0.999)ISSSGAK		Y(-34)VLDDEY(34)IS(-34)S(-41)S(-48)GAK	0	0	1	0	P42682;B2RQ20;A0A0G2JG94	P42682	P42682	Txk	Tyrosine-protein kinase TXK;Non-specific protein-tyrosine kinase	MULTI-MSMS	Salomon_082520_rerun_TMT1_PV_SF02	4	695.677795410156	3	542.902676	1625.6862	-0.81709	-0.0004436	281400	152.78	281400	152.77	695.677970068417	41.552	0.3574	41.552	41.353	41.711	0					24	7	4	0.962683732758207	0.0041079837868125	0.0521554600661442	0.00065977	1	18876	95.631	61.246	5	28586000	311990	9953.5	0	10481	3128.7	8738	2169.7	1041.8	3160.8	744.75	985.53	290460	9289.7	17200	10629	2693.7	8836.3	2281.6	1438.8	3095	739.6	1018	1	1	0	1	1	1	1	1	1	1	1			107965	1082	31981	35240	130917	130917		2941	10090
YVLDDEYISSSGAK	14	Phospho (STY)	_YVLDDEY(Phospho (STY))ISSSGAK_		YVLDDEY(0.999)IS(0.001)SSGAK		Y(-87)VLDDEY(29)IS(-29)S(-45)S(-53)GAK	0	0	1	0	P42682;B2RQ20;A0A0G2JG94	P42682	P42682	Txk	Tyrosine-protein kinase TXK;Non-specific protein-tyrosine kinase	MULTI-MSMS	Salomon_082520_rerun_TMT1_PV_SF02	4	1043.01245117188	2	813.850376	1625.6862	-2.282	-0.0018572	281580	229.16	281580	229.16	1043.01484597369	41.534	0.31423	41.534	41.397	41.711	0					21	6	4	0.948008549801163	0.00230486996389464	0.0535845780366193	3.8264E-13	2	18903	164.48	116.06	5	18376000	77445	3081.1	0	1825.6	1734.1	2222.8	0	0	758.41	0	0	72447	2870.3	3017.1	1957.1	1489.8	2190	0	0	711.46	0	0	2	1	0	1	1	1	0	0	1	0	0			107966	1082	31981	35240	130918;130919	130918		2941	10090
YVLDDEYISSSGAK	14	Phospho (STY)	_YVLDDEY(Phospho (STY))ISSSGAK_		Y(0.001)VLDDEY(0.999)ISSSGAK		Y(-31)VLDDEY(31)IS(-43)S(-45)S(-48)GAK	0	0	1	0	P42682;B2RQ20;A0A0G2JG94	P42682	P42682	Txk	Tyrosine-protein kinase TXK;Non-specific protein-tyrosine kinase	MULTI-MSMS	Salomon_082520_TMT1_PV_SF01	3	696.012145996094	3	542.902676	1625.6862	0.49293	0.00026761	281400	152.77	281400	152.78	696.011940295569	41.207	0.2468	41.207	41.077	41.324	0					16	5	4	0.895154860364776	0.00274295807817025	0.0293796749859561	0.0013207	1	18732	87.18	43.283	5	5643800	45460	3297.4	0	2747.1	710.13	3171.7	605.68	0	0	0	0	42327	3074.8	3058.1	2847.7	672.81	3133.6	601.08	0	0	0	0	1	1	0	1	1	1	1	0	0	0	0			107967	1082	31981	35240	130920	130920		2941	10090
YVLDDEYISSSGAK	14	Phospho (STY)	_YVLDDEY(Phospho (STY))ISSSGAK_		YVLDDEY(0.999)IS(0.001)SSGAK		Y(-50)VLDDEY(33)IS(-33)S(-49)S(-57)GAK	0	0	1	0	P42682;B2RQ20;A0A0G2JG94	P42682	P42682	Txk	Tyrosine-protein kinase TXK;Non-specific protein-tyrosine kinase	MULTI-MSMS	Salomon_082520_TMT1_PV_SF02	3	696.011962890625	3	542.902676	1625.6862	-0.30366	-0.00016486	281400	152.78	281400	152.77	695.677832143502	41.204	0.44989	41.204	41.039	41.489	0					31	10	5	0.992404861242485	0.0101670648809922	0.0910953174542369	6.2299E-05	1	19835	120.59	65.817	5	39534000	621020	0	0	23771	0	11146	5527.9	0	3590.3	0	0	578230	0	42247	22382	0	11883	5258.1	0	3609.9	0	0	1	0	0	1	0	1	1	0	1	0	0			107968	1082	31981	35240	130921	130921		2941	10090
YVLDDEYISSSGAK	14	Phospho (STY)	_YVLDDEY(Phospho (STY))ISSSGAK_		Y(0.001)VLDDEY(0.619)IS(0.106)S(0.106)S(0.168)GAK		Y(-30)VLDDEY(5.7)IS(-7.7)S(-7.7)S(-5.7)GAK	0	0	1	0	P42682;B2RQ20;A0A0G2JG94	P42682	P42682	Txk	Tyrosine-protein kinase TXK;Non-specific protein-tyrosine kinase	MULTI-MSMS	Salomon_082520_TMT1_PV_SF02	3	1043.51452636719	2	813.850376	1625.6862	-0.33488	-0.00027254	281580	229.16	281580	229.16	1043.51498196461	41.169	0.23484	41.169	41.072	41.307	0					9	5	2	0.982624704266217	0.00108778381237242	0.0312626980671301	0.0093905	1	19871	78.548	38.073	5	12360000	37733	0	0	0	0	0	0	0	0	0	0	35126	0	1739.8	0	0	0	0	0	0	0	0	1	0	0	0	0	0	0	0	0	0	0			107969	1082	31981	35240	130922	130922		2941	10090
YVLDDLIVAK	10	Unmodified	_YVLDDLIVAK_					0	0	0	0	Q6KAR6	Q6KAR6	Q6KAR6	Exoc3	Exocyst complex component 3	MULTI-MSMS	Salomon_082520_rerun_TMT1_control_SF06	2	803.994934082031	2	574.831714	1147.64888	3.9192	0.0022529	398660	229.16	398660	229.16	803.992175637916	54.19	0.27465	54.19	54.085	54.36	0					20	10	3	0.951866649777066	0.000979146847762546	0.0130261396127492	0.00032099	1	24020	145.17	105.17	1	674480	2777.1	1772	0	3101.7	705.99	2047.4	974.69	0	665.55	0	0	2585.8	1658.4	0	3054.6	683.69	2104.8	965.05	0	667	0	0	1	1	0	1	1	1	1	0	1	0	0			107970	3442	31982	35241	130923	130923			10090
YVLDDQYTSSSGAK	14	Phospho (STY)	_YVLDDQY(Phospho (STY))TSSSGAK_		YVLDDQY(0.791)T(0.198)S(0.005)S(0.005)S(0.001)GAK		Y(-72)VLDDQY(6)T(-6)S(-22)S(-22)S(-29)GAK	0	0	1	0	P24604;Q3U436;Q8CFK4	P24604	P24604	Tec	Tyrosine-protein kinase Tec;Non-specific protein-tyrosine kinase	MULTI-MSMS	Salomon_082520_rerun_TMT1_control_SF04	2	1036.50305175781	2	807.340175	1612.6658	-1.0206	-0.00082396	283850	229.16	283850	229.16	1036.50359904566	33.624	0.30579	33.624	33.463	33.769	0					18	7	3	0.970813425040232	0.000844458457193681	0.0238955681908464	0.00019339	1	14149	121.02	75.906	6	3284300	1178.2	1002.5	0	1337.6	0	569.86	0	0	0	0	0	1097	936.66	0	1329.4	0	615.08	0	0	0	0	0	1	1	0	1	0	1	0	0	0	0	0			107971	2347	31983	35242	130924	130924		4070	10090
YVLDDQYTSSSGAK	14	Phospho (STY)	_YVLDDQY(Phospho (STY))TSSSGAK_		YVLDDQY(1)TSSSGAK		Y(-55)VLDDQY(36)T(-36)S(-59)S(-66)S(-72)GAK	0	0	1	0	P24604;Q3U436;Q8CFK4	P24604	P24604	Tec	Tyrosine-protein kinase Tec;Non-specific protein-tyrosine kinase	MULTI-MSMS	Salomon_082520_rerun_TMT1_control_SF04	2	691.672058105469	3	538.562542	1612.6658	-1.0205	-0.0005496	283670	152.78	283670	152.78	691.672483363474	33.607	0.39526	33.607	33.463	33.858	0					20	9	4	0.94428397616513	0.00270964805503672	0.0333591715681855	3.8105E-05	1	14157	124.07	82.527	6	5794800	24655	18093	752.25	18379	5502.6	18412	4478.3	1411.1	5836.5	2071.9	1396.3	22962	16883	2476.9	18730	5296	18373	4638.1	2312.4	5720.7	1996.3	1484.4	1	1	1	1	1	1	1	1	1	1	1			107972	2347	31983	35242	130925	130925		4070	10090
YVLDDQYTSSSGAK	14	Phospho (STY)	_YVLDDQY(Phospho (STY))TSSSGAK_		YVLDDQY(0.999)T(0.001)SSSGAK		Y(-62)VLDDQY(30)T(-30)S(-56)S(-62)S(-68)GAK	0	0	1	0	P24604;Q3U436;Q8CFK4	P24604	P24604	Tec	Tyrosine-protein kinase Tec;Non-specific protein-tyrosine kinase	MULTI-MSMS	Salomon_082520_rerun_TMT1_PV_SF03	4	691.671325683594	3	538.562542	1612.6658	-2.3821	-0.0012829	283670	152.78	283670	152.77	691.338780123236	33.647	0.48787	33.647	33.435	33.923	0					42	12	4	0.97294401897155	0.00779178269684691	0.0336439270167745	3.1364E-05	1	14861	126.1	83.542	6	145920000	1669500	37867	0	25431	8197.3	35143	6993.7	1779.4	8277.6	2960.7	0	1554400	35287	105820	26967	7223.4	34453	7196.7	3528.4	8071.1	2842.9	0	1	1	0	1	1	1	1	1	1	1	0			107973	2347	31983	35242	130926	130926		4070	10090
YVLDDQYTSSSGAK	14	Phospho (STY)	_YVLDDQY(Phospho (STY))TSSSGAK_		YVLDDQY(0.963)T(0.034)S(0.002)S(0.001)SGAK		Y(-77)VLDDQY(15)T(-15)S(-27)S(-30)S(-35)GAK	0	0	1	0	P24604;Q3U436;Q8CFK4	P24604	P24604	Tec	Tyrosine-protein kinase Tec;Non-specific protein-tyrosine kinase	MULTI-MSMS	Salomon_082520_rerun_TMT1_PV_SF03	4	1037.00329589844	2	807.340175	1612.6658	-2.3824	-0.0019234	283850	229.16	283850	229.16	1037.00660629248	33.676	0.45158	33.676	33.472	33.923	0					37	11	4	0.986762073409093	0.00307292728813835	0.0210300509622747	0.00028293	1	14875	117.95	61.723	6	69949000	243490	5281.5	0	3179.2	1050.4	4830.6	1843.2	582.63	0	0	0	226700	4920.3	15426	3416.5	938.38	4723.8	1771.1	789.32	0	0	0	1	1	0	1	1	1	1	1	0	0	0			107974	2347	31983	35242	130927	130927		4070	10090
YVLDDQYTSSSGAK	14	Phospho (STY)	_YVLDDQY(Phospho (STY))TSSSGAK_		YVLDDQY(1)TSSSGAK		Y(-52)VLDDQY(40)T(-40)S(-50)S(-49)S(-58)GAK	0	0	1	0	P24604;Q3U436;Q8CFK4	P24604	P24604	Tec	Tyrosine-protein kinase Tec;Non-specific protein-tyrosine kinase	MULTI-MSMS	Salomon_082520_TMT1_control_SF04	1	691.337280273438	3	538.562542	1612.6658	-1.1553	-0.00062222	283670	152.78	283670	152.77	691.338245657454	33.359	0.46912	33.359	33.223	33.692	0					19	10	3	0.853537466841988	0.00184144587920319	0.0177291267884226	7.4066E-05	1	15051	119.25	87.614	6	5531100	25751	21914	0	19250	5943.8	22940	6401.3	1060.3	6181.2	1415.4	1527.7	23976	20438	1751	19881	5703.8	22650	6462.3	2192.9	6132.8	1367.7	1617.8	1	1	0	1	1	1	1	1	1	1	1			107975	2347	31983	35242	130928	130928		4070	10090
YVLDDQYTSSSGAK	14	Phospho (STY)	_YVLDDQY(Phospho (STY))TSSSGAK_		YVLDDQY(0.941)T(0.048)S(0.01)SSGAK		Y(-51)VLDDQY(13)T(-13)S(-20)S(-35)S(-41)GAK	0	0	1	0	P24604;Q3U436;Q8CFK4	P24604	P24604	Tec	Tyrosine-protein kinase Tec;Non-specific protein-tyrosine kinase	MULTI-MSMS	Salomon_082520_TMT1_PV_SF03	3	1037.00439453125	2	807.340175	1612.6658	-0.8185	-0.00066081	283850	229.16	283850	229.16	1037.00547150487	33.202	0.51484	33.202	33.008	33.523	-7.1054E-15					39	14	4	0.975874312849443	0.00237595844365657	0.0231291971716844	0.00043749	1	15496	112.64	77.568	6	56596000	142430	0	3179	0	0	0	0	0	0	0	0	132640	0	12776	0	0	0	0	0	0	0	0	1	0	1	0	0	0	0	0	0	0	0			107976	2347	31983	35242	130929	130929		4070	10090
YVLDDQYTSSSGAK	14	Phospho (STY)	_YVLDDQY(Phospho (STY))TSSSGAK_		YVLDDQY(0.999)T(0.001)SSSGAK		Y(-71)VLDDQY(32)T(-32)S(-55)S(-64)S(-71)GAK	0	0	1	0	P24604;Q3U436;Q8CFK4	P24604	P24604	Tec	Tyrosine-protein kinase Tec;Non-specific protein-tyrosine kinase	MULTI-MSMS	Salomon_082520_TMT1_PV_SF03	3	691.337646484375	3	538.562542	1612.6658	-0.81843	-0.00044078	283670	152.78	283670	152.78	691.338138910583	33.214	0.64656	33.214	32.967	33.613	0					63	17	5	0.991973402945319	0.0244071611235212	0.0573471698404808	5.0566E-07	2	15523	143.76	98.399	6	207660000	4118900	0	0	120380	20603	80206	11125	0	0	0	0	3834900	0	259050	113700	18047	82384	11436	0	0	0	0	2	0	0	2	1	2	1	0	0	0	0			107977	2347	31983	35242	130930;130931	130930		4070	10090
YVLDDQYTSSSGAK	14	Phospho (STY)	_YVLDDQY(Phospho (STY))TSSSGAK_		YVLDDQY(0.999)TSSSGAK		Y(-49)VLDDQY(35)T(-35)S(-35)S(-43)S(-52)GAK	0	0	1	0	P24604;Q3U436;Q8CFK4	P24604	P24604	Tec	Tyrosine-protein kinase Tec;Non-specific protein-tyrosine kinase	MSMS	Salomon_082520_TMT1_PV_SF04	3	691.337646484375	3	538.562542	1612.6658	NaN	NaN	NaN	NaN	NaN	NaN	NaN	33.268	1	33.268	32.768	33.768	0								NaN	NaN	NaN	0.00091146	1	16211	102.73	66.394	6		72316	0	0	0	1201.8	1141.7	0	0	0	0	0	67324	0	3822.4	0	1045.6	1067	0	0	0	0	0	1	0	0	0	1	1	0	0	0	0	0			107978	2347	31983	35242	130932	130932		4070	10090
YVLDPSAR	8	Unmodified	_YVLDPSAR_					0	0	0	0	Q9Z1Q9;G3UY93;G3UZ22;G3UYW2	Q9Z1Q9	Q9Z1Q9	Vars	Valine--tRNA ligase	MULTI-MSMS	Salomon_082520_rerun_TMT1_control_SF12	2	575.326904296875	2	460.745442	919.476331	-0.96961	-0.00044674	248690	114.58	248690	114.58	575.32723331597	26.856	0.62286	26.856	26.504	27.126	0					26	14	2	0.988968838727515	0.00386936806905549	0.0542907559443016	0.028572	1	10233	87.181	26.421	1	15274000	6308.8	4083.1	157.4	5996.9	1395.6	5440.9	1478.8	476.58	1807.6	1024.4	497.86	5875.3	3817.1	600.92	5974.3	1349.8	5465.5	1505.9	751.48	1778	977.88	520.81	1	1	1	1	1	1	1	1	1	1	1			107979	5383	31984	35243	130933	130933			10090
YVLDPSAR	8	Unmodified	_YVLDPSAR_					0	0	0	0	Q9Z1Q9;G3UY93;G3UZ22;G3UYW2	Q9Z1Q9	Q9Z1Q9	Vars	Valine--tRNA ligase	MULTI-MSMS	Salomon_082520_rerun_TMT1_PV_SF12	4	575.326965332031	2	460.745442	919.476331	-2.161	-0.00099566	248690	114.58	248690	114.58	575.327656470157	27.063	0.85165	27.063	26.666	27.517	0					51	20	4	0.839524679057472	0.00481370379554371	0.0666602147278491	0.0058885	1	10622	108.24	45.09	1	28046000	69008	75393	0	71744	22189	70422	20431	4517.3	20861	5884.6	3750.4	64246	70336	4194.2	73429	21175	70342	20829	7959.8	20597	5690.9	4147.5	1	1	0	1	1	1	1	1	1	1	1			107980	5383	31984	35243	130934	130934			10090
YVLDPSAR	8	Unmodified	_YVLDPSAR_					0	0	0	0	Q9Z1Q9;G3UY93;G3UZ22;G3UYW2	Q9Z1Q9	Q9Z1Q9	Vars	Valine--tRNA ligase	MULTI-MSMS	Salomon_082520_TMT1_control_SF12	1	575.32666015625	2	460.745442	919.476331	-1.3354	-0.00061528	248690	114.58	248690	114.58	575.327373873275	26.337	0.94134	26.337	26.074	27.015	-3.5527E-15					38	21	2	0.93652631025398	0.00344462021844279	0.0471399522688913	0.033025	1	10782	85.359	27.548	1	17914000	39464	40600	0	37088	11777	34274	9733	0	9125.1	0	2473.7	36733	37871	1291.3	38042	11138	34320	9960.7	0	9073.8	0	2592.2	1	1	0	1	1	1	1	0	1	0	1			107981	5383	31984	35243	130935	130935			10090
YVLEDGPDDDENSCSLK	17	Unmodified	_YVLEDGPDDDENSCSLK_					0	0	0	0	Q8CIV8;E0CZ81	Q8CIV8	Q8CIV8	Tbce	Tubulin-specific chaperone E	MULTI-MSMS	Salomon_082520_rerun_TMT1_control_SF01	2	805.7197265625	3	652.610682	1954.81022	-0.47953	-0.00031295	234100	152.78	234100	152.77	805.720465976186	37.547	0.3227	37.547	37.423	37.745	0					32	18	3	0.85782133465193	0.00188010424297121	0.00739737664786407	1.0126E-07	2	14859	126.63	77.146	1	1971700	17825	17783	27.65	18675	3812.8	14798	5116.8	665.48	4985.6	674.23	875.23	16597	16597	1303	18930	3690.1	14997	5117.9	1034.5	4931.9	630.71	876.69	2	2	1	2	2	2	2	1	2	1	1			107982	4086	31985	35244	130936;130937	130936			10090
YVLEEAEQLEPR	12	Unmodified	_YVLEEAEQLEPR_					0	0	0	0	Q4FK66	Q4FK66	Q4FK66	Prpf38a	Pre-mRNA-splicing factor 38A	MULTI-MSMS	Salomon_082520_rerun_TMT1_control_SF01	2	852.953308105469	2	738.372463	1474.73037	-0.44889	-0.00033144	155180	114.58	155180	114.58	852.953950042638	47.7	0.8176	47.7	47.29	48.108	-7.1054E-15					98	37	3	0.982066310845059	0.00281138147633165	0.130803430382654	3.1208E-05	3	19700	137.46	96.577	1	2649200	1421.1	0	0	0	0	1013.5	0	0	0	0	0	1323.2	0	0	0	0	947.19	0	0	0	0	0	1	0	0	0	0	1	0	0	0	0	0			107983	3156	31986	35245	130938;130939;130940	130938			10090
YVLEEAEQLEPR	12	Unmodified	_YVLEEAEQLEPR_					0	0	0	0	Q4FK66	Q4FK66	Q4FK66	Prpf38a	Pre-mRNA-splicing factor 38A	MULTI-MSMS	Salomon_082520_rerun_TMT1_control_SF01	2	568.971496582031	3	492.584068	1474.73037	-0.44883	-0.00022109	155080	76.388	155070	76.387	568.971772457539	47.741	0.8387	47.741	47.269	48.108	0					97	38	3	0.986289403621918	0.00470641411279166	0.0795791117880554	2.3326E-15	2	19869	178.95	135	1	1868000	15009	14770	130.83	13319	2582.7	10408	2572.3	821.78	3732.5	999.45	1580.4	13976	13777	616.6	13646	2484.1	10567	2645.7	1011.6	3670	968.79	1591.2	2	2	1	2	2	2	2	1	2	1	2			107984	3156	31986	35245	130941;130942	130942			10090
YVLEEAEQLEPR	12	Unmodified	_YVLEEAEQLEPR_					0	0	0	0	Q4FK66	Q4FK66	Q4FK66	Prpf38a	Pre-mRNA-splicing factor 38A	MULTI-MSMS	Salomon_082520_rerun_TMT1_PV_SF01	4	852.953491210938	2	738.372463	1474.73037	-0.31841	-0.0002351	155180	114.58	155180	114.58	852.954059658621	47.53	0.63136	47.53	47.05	47.682	0					24	13	2	0.960328473183947	0.000518938601418667	0.0154269936475743	0.0056278	1	21072	91.855	52.707	1	3655200	1687.4	1486	0	1300.1	0	1239.6	0	0	969.05	0	0	1571.1	1385.9	0	1338.6	0	1238.7	0	0	909.05	0	0	1	1	0	1	0	1	0	0	1	0	0			107985	3156	31986	35245	130943	130943			10090
YVLGDTAMQK	10	Phospho (STY)	_Y(Phospho (STY))VLGDTAMQK_		Y(0.997)VLGDT(0.003)AMQK		Y(25)VLGDT(-25)AMQK	0	0	1	0	Q8C7R4;D3Z061	Q8C7R4	Q8C7R4	Uba6	Ubiquitin-like modifier-activating enzyme 6	MULTI-MSMS	Salomon_082520_TMT1_PV_SF07	3	555.623168945313	3	402.513918	1204.51993	-0.30156	-0.00012138	379550	152.78	379550	152.78	555.289176730282	35.913	0.3154	35.913	35.779	36.094	0					14	6	3	0.961215609422701	0.00150576295182057	0.0280216221925381	0.0012504	1	16742	95.358	44.292	2	3058400	103060	0	845.41	3467.8	0	726.62	0	0	0	0	0	95964	0	7888.7	3251.8	0	892.98	0	0	0	0	0	1	0	1	1	0	1	0	0	0	0	0			107986	3997	31987	35246	130944	130944		5527	10090
YVLGGLGGTGP	11	Phospho (STY)	_Y(Phospho (STY))VLGGLGGTGP_		Y(1)VLGGLGGTGP		Y(62)VLGGLGGT(-62)GP	0	0	1	0	D3Z730;Q3UUT0	D3Z730	D3Z730	Eif4e2		MULTI-MSMS	Salomon_082520_TMT1_PV_SF08	3	650.330932617188	2	535.74954	1069.48453	1.3295	0.0007123	213870	114.58	213870	114.58	650.330334901009	48.068	0.40912	48.068	47.918	48.327	0					16	10	3	0.932315793466525	0.000339633899805058	0.00412142533790172	0.043324	1	23140	66.682	21.084	2	622810	14656	0	135.13	0	0	0	0	0	0	668.63	0	13647	0	1135.7	0	0	0	0	0	0	625.47	0	1	0	1	0	0	0	0	0	0	1	0			107987	1325	31988	35247	130945	130945			10090
YVLGQLVGLNSPNSILK	17	Phospho (STY)	_Y(Phospho (STY))VLGQLVGLNSPNSILK_		Y(0.998)VLGQLVGLNS(0.001)PNSILK		Y(28)VLGQLVGLNS(-28)PNS(-42)ILK	0	0	1	0	P35761;Q3TPW2	P35761	P35761	Ttk	Dual specificity protein kinase TTK	MULTI-MSMS	Salomon_082520_rerun_TMT1_PV_SF04	4	785.1142578125	3	632.339448	1893.99651	-2.8502	-0.0018023	241600	152.78	241600	152.77	785.115257640315	62.737	0.31592	62.737	62.571	62.886	-7.1054E-15					14	6	3	0.363131878924666	0.000335936019825206	0.0135685316662332	0.035367	1	34028	51.888	21.907	3	3435200	10376	0	0	0	0	1002.6	0	0	0	0	0	9661.5	0	0	0	0	937.01	0	0	0	0	0	1	0	0	0	0	1	0	0	0	0	0			107988	2431	31989	35248	130946	130946			10090
YVLHCQGTEEEK	12	Unmodified	_YVLHCQGTEEEK_					0	0	0	0	Q8BWY3	Q8BWY3	Q8BWY3	Etf1	Eukaryotic peptide chain release factor subunit 1	MULTI-MSMS	Salomon_082520_rerun_TMT1_control_SF09	2	651.004089355469	3	498.229408	1491.66639	1.2711	0.0006333	306630	152.77	306640	152.77	651.003812548386	21.667	0.71842	21.667	21.461	22.18	0					52	18	4	0.858094110429112	0.00769320982032918	0.0508862539685758	1.8777E-06	1	7881	143	89.744	1	7619200	30557	23282	297.69	24683	7348.7	22385	8426.2	1113	8775.1	1582.1	1708.4	28454	21729	2485.8	25047	7091.4	22468	8501.5	2219.2	8661.2	1525.8	1866.8	1	1	1	1	1	1	1	1	1	1	1			107989	3916	31990	35249	130947	130947			10090
YVLHCQGTEEEK	12	Unmodified	_YVLHCQGTEEEK_					0	0	0	0	Q8BWY3	Q8BWY3	Q8BWY3	Etf1	Eukaryotic peptide chain release factor subunit 1	MSMS	Salomon_082520_rerun_TMT1_PV_SF08	4	651.0048828125	3	498.229408	1491.66639	NaN	NaN	NaN	NaN	NaN	NaN	NaN	21.579	1	21.579	21.079	22.079	0								NaN	NaN	NaN	4.195E-08	1	7896	158.06	106.22	1		35745	42966	0	38323	11056	33783	10423	2860.7	9888	2259.7	3294.2	33281	40075	2453.2	39356	10574	34001	10589	4451.1	9848.8	2231.7	3381.9	1	1	0	1	1	1	1	1	1	1	1			107990	3916	31990	35249	130948	130948			10090
YVLHCQGTEEEK	12	Unmodified	_YVLHCQGTEEEK_					0	0	0	0	Q8BWY3	Q8BWY3	Q8BWY3	Etf1	Eukaryotic peptide chain release factor subunit 1	MSMS	Salomon_082520_rerun_TMT1_PV_SF08	4	651.004089355469	3	498.229408	1491.66639	NaN	NaN	NaN	NaN	NaN	NaN	NaN	21.931	1	21.931	21.431	22.431	0								NaN	NaN	NaN	0.0011157	1	8044	103.43	73.102	1		6681.6	7808.3	0	7440.5	1269.3	8149.1	1570.6	514.78	2131.1	0	0	6221.2	7284.6	0	7627.1	1224.7	8086.5	1594.7	893.27	2067.9	0	0	1	1	0	1	1	1	1	1	1	0	0			107991	3916	31990	35249	130949	130949			10090
YVLHCQGTEEEK	12	Unmodified	_YVLHCQGTEEEK_					0	0	0	0	Q8BWY3	Q8BWY3	Q8BWY3	Etf1	Eukaryotic peptide chain release factor subunit 1	MULTI-MSMS	Salomon_082520_rerun_TMT1_PV_SF09	4	651.00439453125	3	498.229408	1491.66639	0.36195	0.00018033	306640	152.77	306640	152.78	651.004245906487	21.758	0.47833	21.758	21.597	22.075	0					19	10	3	0.963684608148616	0.00328900909814954	0.0142859974127084	0.00079115	1	8216	96.229	50.972	1	4830000	14219	9046.6	0	8788.3	3038.6	9003	3399.1	1402.8	3291.1	763.03	1465.9	13239	8440.5	964.54	8987	2918.8	8987.6	3425.7	1790.7	3288.1	771.57	1470.6	1	1	0	1	1	1	1	1	1	1	1			107992	3916	31990	35249	130950	130950			10090
YVLHCQGTEEEK	12	Unmodified	_YVLHCQGTEEEK_					0	0	0	0	Q8BWY3	Q8BWY3	Q8BWY3	Etf1	Eukaryotic peptide chain release factor subunit 1	MULTI-MSMS	Salomon_082520_TMT1_control_SF08	1	651.004577636719	3	498.229408	1491.66639	2.2544	0.0011232	306630	152.77	306640	152.78	651.337766618526	21.015	0.28673	21.015	20.847	21.134	0					29	7	5	0.875744377818471	0.00798722909415857	0.0554642209346211	0.00038819	1	8133	106.26	68.644	1	9459200	28106	30245	0	28378	4716.6	28723	4942.5	826.1	5924.3	0	2561.8	26158	28215	593.76	29087	4436.6	28613	5032	2223.1	5864.7	0	2575.4	1	1	0	1	1	1	1	1	1	0	1			107993	3916	31990	35249	130951	130951			10090
YVLHCQGTEEEK	12	Unmodified	_YVLHCQGTEEEK_					0	0	0	0	Q8BWY3	Q8BWY3	Q8BWY3	Etf1	Eukaryotic peptide chain release factor subunit 1	MULTI-MSMS	Salomon_082520_TMT1_control_SF09	1	651.004699707031	3	498.229408	1491.66639	-1.384	-0.00068955	306640	152.78	306640	152.78	651.339476113704	20.991	0.60795	20.991	20.832	21.44	0					40	13	5	0.974927324079327	0.00843799405543197	0.0468535744643703	2.5059E-06	1	8037	142.08	99	1	7466300	27950	22127	127.68	20652	6627.5	18634	7685.1	0	6549.5	0	1832.6	26025	20641	2137.6	21143	6389.1	18689	7704.8	0	6545.3	0	1913.9	1	1	1	1	1	1	1	0	1	0	1			107994	3916	31990	35249	130952	130952			10090
YVLHCQGTEEEK	12	Unmodified	_YVLHCQGTEEEK_					0	0	0	0	Q8BWY3	Q8BWY3	Q8BWY3	Etf1	Eukaryotic peptide chain release factor subunit 1	MULTI-MSMS	Salomon_082520_TMT1_PV_SF08	3	651.338928222656	3	498.229408	1491.66639	1.4312	0.00071305	306640	152.77	306640	152.78	651.339191836722	21.054	0.29892	21.054	20.832	21.131	0					24	6	5	0.975118319508734	0.019251622560117	0.167887406856594	0.00018127	1	8285	117.25	84.059	1	60960000	68208	76579	0	62717	17815	66159	14529	4042.8	14504	0	5017.1	63484	71405	1970.5	65012	16805	65790	14909	7124.3	14420	0	5133.5	1	1	0	1	1	1	1	1	1	0	1			107995	3916	31990	35249	130953	130953			10090
YVLLNDQADDTGGSPSENR	19	Phospho (STY)	_Y(Phospho (STY))VLLNDQADDTGGSPSENR_		Y(1)VLLNDQADDTGGSPSENR		Y(93)VLLNDQADDT(-93)GGS(-95)PS(-98)ENR	0	0	1	0	Q8K3G9	Q8K3G9	Q8K3G9	Appl2	DCC-interacting protein 13-beta	MULTI-MSMS	Salomon_082520_rerun_TMT1_PV_SF07	4	787.692443847656	3	710.9707	2129.89027	-1.97	-0.0014006	107440	76.389	107440	76.387	787.693748998	33.67	0.44184	33.67	33.502	33.944	0					27	9	4	0.981518001727424	0.00906131877185047	0.182012323831796	6.666E-07	1	14645	105.79	65.293	4	13878000	148820	659.81	2695.9	0	0	0	0	0	0	0	0	138590	613.2	12767	0	0	0	0	0	0	0	0	1	1	1	0	0	0	0	0	0	0	0			107996	4172	31991	35250	130954	130954		5708	10090
YVLLNDQADDTGGSPSENR	19	Phospho (STY)	_Y(Phospho (STY))VLLNDQADDTGGSPSENR_		Y(1)VLLNDQADDTGGSPSENR		Y(100)VLLNDQADDT(-100)GGS(-110)PS(-120)ENR	0	0	1	0	Q8K3G9	Q8K3G9	Q8K3G9	Appl2	DCC-interacting protein 13-beta	MULTI-MSMS	Salomon_082520_TMT1_PV_SF07	3	787.692504882813	3	710.9707	2129.89027	-0.2421	-0.00017213	107440	76.388	107440	76.387	787.358124766962	33.215	0.40356	33.215	33.033	33.437	0					32	8	5	0.986659667563498	0.0102625888824304	0.123896768486702	3.8893E-12	1	15207	128.72	82.371	4	18443000	227810	0	0	0	0	0	0	0	0	0	0	212110	0	14425	0	0	0	0	0	0	0	0	1	0	0	0	0	0	0	0	0	0	0			107997	4172	31991	35250	130955	130955		5708	10090
YVLLSIWEGCDPVNR	15	Unmodified	_YVLLSIWEGCDPVNR_					0	0	0	0	Q9QUR6	Q9QUR6	Q9QUR6	Prep	Prolyl endopeptidase	MULTI-MSMS	Salomon_082520_rerun_TMT1_control_SF04	2	1025.53564453125	2	910.953629	1819.8927	-0.89505	-0.00081535	125780	114.58	125780	114.58	1025.53559250788	62.19	0.52244	62.19	61.97	62.493	0					62	24	4	0.976453986706804	0.00317198966008916	0.114202867345012	5.7913E-30	1	29259	188.96	122.96	1	3456700	1334.2	1921.6	0	1985.9	0	1198	0	0	0	0	834.44	1242.3	1793.3	0	2009.7	0	1242.2	0	0	0	0	779.12	1	1	0	1	0	1	0	0	0	0	1			107998	5217	31992	35251	130956	130956			10090
YVLLSIWEGCDPVNR	15	Unmodified	_YVLLSIWEGCDPVNR_					0	0	0	0	Q9QUR6	Q9QUR6	Q9QUR6	Prep	Prolyl endopeptidase	MULTI-MSMS	Salomon_082520_rerun_TMT1_control_SF04	2	684.359680175781	3	607.638178	1819.8927	-0.89506	-0.00054387	125710	76.388	125710	76.387	684.026070176443	62.213	0.63853	62.213	61.93	62.569	0					85	28	5	0.84535501144725	0.0130008235682056	0.173253686108109	0.0014044	1	29272	84.753	48.308	1	5250100	16154	16292	0	12427	3791.1	14129	3218.4	1075.1	2970	0	1488.6	15039	15188	977.75	12976	3608.4	13995	3286.8	1719.7	2979.8	0	1481.8	1	1	0	1	1	1	1	1	1	0	1			107999	5217	31992	35251	130957	130957			10090
YVLLSIWEGCDPVNR	15	Unmodified	_YVLLSIWEGCDPVNR_					0	0	0	0	Q9QUR6	Q9QUR6	Q9QUR6	Prep	Prolyl endopeptidase	MULTI-MSMS	Salomon_082520_rerun_TMT1_PV_SF04	4	1026.03576660156	2	910.953629	1819.8927	-2.5849	-0.0023547	125780	114.58	125780	114.58	1026.53969808686	62.2	0.6933	62.2	61.924	62.618	0					38	15	4	0.91271622219253	0.00290408095681927	0.141792561920758	2.9514E-05	1	33617	125.72	76.254	1	12828000	5799.5	5760.1	0	4704	990.86	4525.3	1780	0	1337.3	0	0	5399.9	5370.8	0	4870.8	969.92	4519.4	1750.6	0	1332.4	0	0	1	1	0	1	1	1	1	0	1	0	0			108000	5217	31992	35251	130958	130958			10090
YVLLSIWEGCDPVNR	15	Unmodified	_YVLLSIWEGCDPVNR_					0	0	0	0	Q9QUR6	Q9QUR6	Q9QUR6	Prep	Prolyl endopeptidase	MULTI-MSMS	Salomon_082520_rerun_TMT1_PV_SF04	4	684.025512695313	3	607.638178	1819.8927	-2.5848	-0.0015706	125710	76.389	125710	76.387	684.361356071097	62.199	0.86285	62.199	61.891	62.754	0					71	19	6	0.806047876218709	0.0173689024439638	0.441652570386249	0.00060096	1	33626	94.09	54.18	1	32059000	90342	87430	0	80860	22370	72588	21670	5346.7	21175	4988.4	5766.2	84097	81557	3979.5	82831	21265	72947	22002	8819	21017	4886.7	6039.4	1	1	0	1	1	1	1	1	1	1	1			108001	5217	31992	35251	130959	130959			10090
YVLLSIWEGCDPVNR	15	Unmodified	_YVLLSIWEGCDPVNR_					0	0	0	0	Q9QUR6	Q9QUR6	Q9QUR6	Prep	Prolyl endopeptidase	MULTI-MSMS	Salomon_082520_TMT1_PV_SF04	3	684.025634765625	3	607.638178	1819.8927	2.02	0.0012274	125710	76.386	125710	76.387	684.024441060443	61.864	0.52997	61.864	61.692	62.222	7.1054E-15					48	13	5	0.92305521143431	0.0116376891604782	0.0917045747629289	8.5762E-05	1	34184	113.53	89.538	1	8860600	34965	31335	0	29821	6820	29099	6524	2634.1	7939.7	2805.2	1996.8	32542	29233	791.91	30519	6420.5	29094	6676.9	4018.9	7804.5	2732.6	2110.2	1	1	0	1	1	1	1	1	1	1	1			108002	5217	31992	35251	130960	130960			10090
YVLNEEMSGLPAAR	14	Unmodified	_YVLNEEMSGLPAAR_					0	0	0	0	Q922J9	Q922J9	Q922J9	Far1	Fatty acyl-CoA reductase 1	MULTI-MSMS	Salomon_082520_rerun_TMT1_control_SF12	2	890.470458984375	2	775.38759	1548.76063	-0.89142	-0.0006912	147770	114.58	147770	114.58	890.470670402355	41.819	0.40089	41.819	41.645	42.046	0					16	8	3	0.972190050989458	0.000446731063075577	0.00641053839942919	0.00021755	1	17818	124.6	87.123	1	2377100	0	0	0	684.93	0	0	0	0	638.14	0	0	0	0	0	640.12	0	0	0	0	598.63	0	0	0	0	0	1	0	0	0	0	1	0	0			108003	4492	31993	35252	130961	130961			10090
YVLNEEMSGLPAAR	14	Unmodified	_YVLNEEMSGLPAAR_					0	0	0	0	Q922J9	Q922J9	Q922J9	Far1	Fatty acyl-CoA reductase 1	MULTI-MSMS	Salomon_082520_TMT1_control_SF12	1	889.968933105469	2	775.38759	1548.76063	-1.2274	-0.00095174	147770	114.58	147770	114.58	889.969792146311	41.383	0.27024	41.383	41.218	41.488	0					10	5	2	0.962328334619782	0.00112117841196548	0.0162176632318523	0.0017111	1	18711	106.49	62.788	1	2358000	706.88	1183.7	0	0	0	1032.6	0	0	0	0	0	658.17	1100.1	0	0	0	965	0	0	0	0	0	1	1	0	0	0	1	0	0	0	0	0			108004	4492	31993	35252	130962	130962			10090
YVLQDAR	7	Unmodified	_YVLQDAR_					0	0	0	0	E9Q5K9;D6RG95	E9Q5K9	E9Q5K9	Ythdc1	YTH domain-containing protein 1	MULTI-MSMS	Salomon_082520_TMT1_control_SF11	1	547.313781738281	2	432.732335	863.450116	-0.077588	-3.3575E-05	264790	114.58	264790	114.58	547.313883172621	22.46	0.34598	22.46	22.333	22.679	0					17	8	3	0.77954469088763	0.00192952053265812	0.0127246861504993	0.0526	1	8780	86.512	39.849	1	6381000	21353	20256	0	19269	5480.5	20210	5077.8	0	4755	2588.3	1705.5	19878	18897	1004.8	19742	5209.5	20076	5161.7	0	4743.3	2421.2	1739.6	1	1	0	1	1	1	1	0	1	1	1			108005	1542	31994	35253	130963	130963			10090
YVLQDAR	7	Unmodified	_YVLQDAR_					0	0	0	0	E9Q5K9;D6RG95	E9Q5K9	E9Q5K9	Ythdc1	YTH domain-containing protein 1	MULTI-MSMS	Salomon_082520_TMT1_PV_SF11	3	547.313781738281	2	432.732335	863.450116	0.99847	0.00043207	264780	114.58	264790	114.58	547.313241233743	22.398	0.43728	22.398	22.24	22.678	0					17	13	2	0.75537539366496	0.00179999305219741	0.0104215098902061	0.019348	1	9062	102.77	56.821	1	11025000	49263	31835	57.485	22564	7405.1	24552	7605.4	0	5301.9	0	3340.5	45869	29671	3551.6	23703	7108.9	24337	7632.7	0	5425	0	3283.2	1	1	1	1	1	1	1	0	1	0	1			108006	1542	31994	35253	130964	130964			10090
YVLSSQHRPDISPTERTHK	19	4 Phospho (STY)	_Y(Phospho (STY))VLS(Phospho (STY))SQHRPDIS(Phospho (STY))PT(Phospho (STY))ERTHK_		Y(0.946)VLS(0.558)S(0.558)QHRPDIS(0.933)PT(0.901)ERT(0.105)HK		Y(9.3)VLS(0)S(0)QHRPDIS(9)PT(9.9)ERT(-9.9)HK	0	0	4	1	Q9QZQ1;E9Q852;E9Q9C3;E9PYX7	Q9QZQ1	Q9QZQ1	Mllt4	Afadin	MULTI-MSMS	Salomon_082520_rerun_TMT1_PV_SF01	4	1010.79077148438	3	857.679226	2570.01585	-0.32482	-0.00027859	178130	152.78	178130	152.78	1010.79080024258	62.294	0.41801	62.294	62.09	62.508	-7.1054E-15					37	13	5	0.934061143168672	0.00197695356117658	0.00974983212883158	0.051991	1	29030	42.277	8.1828	15	2763100	15891	0	0	0	0	0	0	0	0	0	0	14795	0	913.35	0	0	0	0	0	0	0	0	1	0	0	0	0	0	0	0	0	0	0			108007	1578	31995	35254	130965	130965		428;429;430;1541	10090
YVLTLNK	7	Unmodified	_YVLTLNK_					0	0	0	0	Q8CAX3;P01731	Q8CAX3	Q8CAX3	Cd8a	T-cell surface glycoprotein CD8 alpha chain	MULTI-MSMS	Salomon_082520_rerun_TMT1_control_SF03	2	654.917907714844	2	425.755278	849.496004	-2.8887	-0.0012299	538250	229.16	538250	229.16	654.919273413786	38.196	0.53596	38.196	37.95	38.486	0					27	11	3	0.917264758048926	0.00713359345154554	0.15625630559114	0.0086452	1	15947	132.09	69.252	1	16482000	53021	52607	0	46159	14441	43071	11460	2457.7	12459	4317.7	3851.2	49360	49064	2912.6	47499	13710	43156	11811	4604.1	12326	4140.3	3981.6	1	1	0	1	1	1	1	1	1	1	1			108008	2165	31996	35255	130966	130966			10090
YVLTLNK	7	Unmodified	_YVLTLNK_					0	0	0	0	Q8CAX3;P01731	Q8CAX3	Q8CAX3	Cd8a	T-cell surface glycoprotein CD8 alpha chain	MULTI-MSMS	Salomon_082520_rerun_TMT1_PV_SF03	4	654.917907714844	2	425.755278	849.496004	-2.8544	-0.0012153	538250	229.16	538250	229.16	654.919231713387	38.136	0.42245	38.136	37.934	38.357	0					25	11	3	0.941564362250131	0.00890274822925921	0.0991736844619714	0.032141	1	17622	94.887	53.66	1	68651000	243190	162650	0	148390	44792	141230	45131	1868.5	35637	12177	13968	226390	151720	12204	152280	42621	141190	45466	9241.7	35901	11468	14145	1	1	0	1	1	1	1	1	1	1	1			108009	2165	31996	35255	130967	130967			10090
YVLTLNK	7	Unmodified	_YVLTLNK_					0	0	0	0	Q8CAX3;P01731	Q8CAX3	Q8CAX3	Cd8a	T-cell surface glycoprotein CD8 alpha chain	MULTI-MSMS	Salomon_082520_TMT1_control_SF03	1	654.91796875	2	425.755278	849.496004	0.27451	0.00011688	538250	229.16	538250	229.16	654.917983994401	37.877	0.52301	37.877	37.616	38.139	0					27	11	3	0.953064820169048	0.00498028464355499	0.0951164829817644	0.0087563	1	16463	131.04	68.195	1	18366000	41781	40779	0	37540	8822.9	32109	9863.8	2532.2	10963	3716.5	2727.9	38893	38039	1788.6	38444	8407	32381	9984.9	4102.7	10813	3580.9	2886.5	1	1	0	1	1	1	1	1	1	1	1			108010	2165	31996	35255	130968	130968			10090
YVLTLNK	7	Unmodified	_YVLTLNK_					0	0	0	0	Q8CAX3;P01731	Q8CAX3	Q8CAX3	Cd8a	T-cell surface glycoprotein CD8 alpha chain	MULTI-MSMS	Salomon_082520_TMT1_PV_SF03	3	654.918090820313	2	425.755278	849.496004	-0.98068	-0.00041753	538250	229.16	538250	229.16	654.918446033909	37.728	0.42921	37.728	37.539	37.969	0					23	9	3	0.989498030469384	0.00773119813356411	0.236205499388072	0.011984	1	18538	117.93	69.43	1	75049000	304540	204460	0	165590	54380	157420	49835	0	44075	0	0	283460	190640	9675.2	171550	51243	157330	50609	0	43527	0	0	1	1	0	1	1	1	1	0	1	0	0			108011	2165	31996	35255	130969	130969			10090
YVLVAGITPTPLGEGK	16	Unmodified	_YVLVAGITPTPLGEGK_					0	0	0	0	Q3V3R1	Q3V3R1	Q3V3R1	Mthfd1l	Monofunctional C1-tetrahydrofolate synthase, mitochondrial	MULTI-MSMS	Salomon_082520_rerun_TMT1_control_SF04	2	691.749755859375	3	538.974896	1613.90286	-1.0204	-0.00054996	283460	152.78	283460	152.78	691.750544503032	49.994	0.71839	49.994	49.769	50.488	0					45	15	4	0.99495284528118	0.0242250496259568	0.294981087972827	2.3759E-14	1	23068	156.24	128.91	1	52352000	164880	166610	0	150490	40625	120530	49875	12950	44772	8266.6	11077	153510	155410	10734	154220	39108	122220	49948	18456	44576	8266.5	11729	1	1	0	1	1	1	1	1	1	1	1			108012	3152	31997	35256	130970	130970			10090
YVLVAGITPTPLGEGK	16	Unmodified	_YVLVAGITPTPLGEGK_					0	0	0	0	Q3V3R1	Q3V3R1	Q3V3R1	Mthfd1l	Monofunctional C1-tetrahydrofolate synthase, mitochondrial	MULTI-MSMS	Salomon_082520_rerun_TMT1_control_SF04	2	1037.62268066406	2	807.958706	1613.90286	-1.0205	-0.00082451	283630	229.16	283630	229.16	1037.62375663703	49.997	0.44756	49.997	49.769	50.217	7.1054E-15					24	9	4	0.949317684761328	0.00374160431451325	0.0718440412865397	1.8951E-06	1	23101	128.85	93.643	1	11040000	20454	24049	0	18150	5484.3	17889	5489.3	1891.7	4873.8	1721	1318.7	19044	22418	1462.3	18929	5257.2	17881	5548.7	2725.6	4859.1	1687.8	1382.1	1	1	0	1	1	1	1	1	1	1	1			108013	3152	31997	35256	130971	130971			10090
YVLVAGITPTPLGEGK	16	Unmodified	_YVLVAGITPTPLGEGK_					0	0	0	0	Q3V3R1	Q3V3R1	Q3V3R1	Mthfd1l	Monofunctional C1-tetrahydrofolate synthase, mitochondrial	MULTI-MSMS	Salomon_082520_rerun_TMT1_PV_SF04	4	692.084350585938	3	538.974896	1613.90286	-2.9469	-0.0015883	283460	152.78	283460	152.78	691.751592422725	50.045	0.56946	50.045	49.791	50.36	7.1054E-15					58	17	5	0.976525588517803	0.0367098325702989	0.207962306300398	9.9029E-06	1	26112	115.91	91.634	1	197530000	1209500	756450	9419.2	717890	200140	724110	239610	73262	190940	48675	53298	1126200	705710	94918	735180	193470	722670	239470	106600	191500	48552	55676	1	1	1	1	1	1	1	1	1	1	1			108014	3152	31997	35256	130972	130972			10090
YVLVAGITPTPLGEGK	16	Unmodified	_YVLVAGITPTPLGEGK_					0	0	0	0	Q3V3R1	Q3V3R1	Q3V3R1	Mthfd1l	Monofunctional C1-tetrahydrofolate synthase, mitochondrial	MULTI-MSMS	Salomon_082520_TMT1_control_SF04	1	692.084289550781	3	538.974896	1613.90286	-1.1555	-0.00062277	283460	152.78	283460	152.78	692.085012130288	49.77	0.7433	49.77	49.625	50.368	7.1054E-15					41	16	5	0.966585462997981	0.0129468984645341	0.0962253409008622	6.6542E-07	1	24019	123.95	99.67	1	12219000	47101	47899	0	41976	9939.4	43363	11040	2808.7	11888	0	4508.7	43840	44673	1433.2	43262	9431.2	43178	11167	4818.3	11795	0	4577.8	1	1	0	1	1	1	1	1	1	0	1			108015	3152	31997	35256	130973	130973			10090
YVLVAGITPTPLGEGK	16	Unmodified	_YVLVAGITPTPLGEGK_					0	0	0	0	Q3V3R1	Q3V3R1	Q3V3R1	Mthfd1l	Monofunctional C1-tetrahydrofolate synthase, mitochondrial	MULTI-MSMS	Salomon_082520_TMT1_PV_SF04	3	691.749938964844	3	538.974896	1613.90286	2.3033	0.0012414	283450	152.77	283450	152.78	692.08304764503	49.839	0.70218	49.839	49.64	50.342	0					70	16	6	0.994196632449248	0.039805651687381	0.265693623060725	4.4316E-07	2	27336	127.36	99.144	1	272210000	1524200	948320	0	863940	192250	838790	210820	0	236230	0	53660	1418800	884570	51152	886950	181130	836840	213660	25234	232740	0	57415	2	2	0	2	2	2	2	0	2	0	2			108016	3152	31997	35256	130974;130975	130974			10090
YVLVAGITPTPLGEGK	16	Unmodified	_YVLVAGITPTPLGEGK_					0	0	0	0	Q3V3R1	Q3V3R1	Q3V3R1	Mthfd1l	Monofunctional C1-tetrahydrofolate synthase, mitochondrial	MULTI-MSMS	Salomon_082520_TMT1_PV_SF04	3	1037.12097167969	2	807.958706	1613.90286	2.3031	0.0018608	283630	229.16	283630	229.16	1037.11937350262	49.814	0.34721	49.814	49.64	49.987	0					16	8	3	0.965262095231434	0.00188192537665884	0.0259557237775173	5.8125E-32	1	27351	196.38	131.83	1	25323000	30495	19305	0	18332	4346.6	15814	4156.6	1273.5	4750.9	0	1382.5	28381	18010	551.06	18733	4058.2	15939	4244.6	1990.5	4687.7	0	1437.9	1	1	0	1	1	1	1	1	1	0	1			108017	3152	31997	35256	130976	130976			10090
YVMTTTTLER	10	Unmodified	_YVMTTTTLER_					0	0	0	0	Q6ZWX6	Q6ZWX6	Q6ZWX6	Eif2s1	Eukaryotic translation initiation factor 2 subunit 1	MULTI-MSMS	Salomon_082520_rerun_TMT1_PV_SF11	4	722.389282226563	2	607.807913	1213.60127	-0.78801	-0.00047896	188520	114.58	188520	114.58	722.389850803607	30.974	0.4005	30.974	30.867	31.268	3.5527E-15					27	10	4	0.492069596771725	0.00493843708292294	0.0369194700738477	0.0025299	1	13160	107.69	53.488	1	17549000	66279	42794	0	44689	12537	38814	13021	2197.7	10823	3060.5	4208.3	61713	39939	0	45368	12034	39080	13114	4108.2	10872	2953.5	4264.4	1	1	0	1	1	1	1	1	1	1	1			108018	3562	31998	35257	130977	130977			10090
YVMTTTTLER	10	Unmodified	_YVMTTTTLER_					0	0	0	0	Q6ZWX6	Q6ZWX6	Q6ZWX6	Eif2s1	Eukaryotic translation initiation factor 2 subunit 1	MULTI-MSMS	Salomon_082520_rerun_TMT1_PV_SF12	4	722.38916015625	2	607.807913	1213.60127	-2.0568	-0.0012501	188520	114.58	188520	114.58	722.390457323868	31.189	0.35782	31.189	31.034	31.391	0					26	7	5	0.836696942597249	0.00952053139218198	0.270730019235401	0.04868	1	12836	73.665	35.372	1	18226000	22080	15152	0	13316	4182.1	13958	4674.9	1120	4132.9	0	1373.9	20559	14132	0	13723	4022.4	13892	4699.4	1753.1	4130.3	0	1410.8	1	1	0	1	1	1	1	1	1	0	1			108019	3562	31998	35257	130978	130978			10090
YVMTTTTLER	10	Unmodified	_YVMTTTTLER_					0	0	0	0	Q6ZWX6	Q6ZWX6	Q6ZWX6	Eif2s1	Eukaryotic translation initiation factor 2 subunit 1	MULTI-MSMS	Salomon_082520_TMT1_control_SF11	1	722.389221191406	2	607.807913	1213.60127	-0.07291	-4.4315E-05	188520	114.58	188520	114.58	722.389436844208	30.522	0.55782	30.522	30.353	30.911	-3.5527E-15					32	12	4	0.909185604840139	0.0121019704972017	0.162482966060684	0.022034	1	13005	81.296	39.87	1	22527000	13091	12399	0	10921	5054.2	9691	2444.6	0	3645.9	0	853.07	12186	11564	562.56	11227	4754	9730.6	2653.3	0	3557.4	0	909.38	1	1	0	1	1	1	1	0	1	0	1			108020	3562	31998	35257	130979	130979			10090
YVMTTTTLER	10	Unmodified	_YVMTTTTLER_					0	0	0	0	Q6ZWX6	Q6ZWX6	Q6ZWX6	Eif2s1	Eukaryotic translation initiation factor 2 subunit 1	MULTI-MSMS	Salomon_082520_TMT1_PV_SF11	3	722.388977050781	2	607.807913	1213.60127	0.93836	0.00057034	188510	114.58	188520	114.58	722.388740888155	30.435	0.50229	30.435	30.317	30.819	0					35	12	5	0.879923708299492	0.00590721422830975	0.0484980070985164	0.0081611	1	13633	94.114	52.462	1	26501000	21930	16468	0	13717	4442.3	15274	2357.5	0	3710.4	0	2048.6	20419	15356	0	14211	4207.1	15121	2542.2	0	3656.5	0	2027.7	1	1	0	1	1	1	1	0	1	0	1			108021	3562	31998	35257	130980	130980			10090
YVMTTTTLER	10	Unmodified	_YVMTTTTLER_					0	0	0	0	Q6ZWX6	Q6ZWX6	Q6ZWX6	Eif2s1	Eukaryotic translation initiation factor 2 subunit 1	MULTI-MSMS	Salomon_082520_TMT1_PV_SF12	3	722.38916015625	2	607.807913	1213.60127	-1.9401	-0.0011792	188520	114.58	188520	114.58	722.390507132576	30.431	0.45024	30.431	30.28	30.73	-3.5527E-15					32	9	5	0.833340344605013	0.0112250906658864	0.225336731305056	0.0035427	1	13620	104.06	50.705	1	28973000	32065	29078	1718.1	35109	6632.4	24581	5074.1	0	9765.7	0	0	29869	27156	3903.4	35234	6424.3	25139	5373.6	0	9383.1	0	0	1	1	1	1	1	1	1	0	1	0	0			108022	3562	31998	35257	130981	130981			10090
YVMTTTTLER	10	Oxidation (M)	_YVM(Oxidation (M))TTTTLER_	YVM(1)TTTTLER		YVM(99)TTTTLER		0	1	0	0	Q6ZWX6	Q6ZWX6	Q6ZWX6	Eif2s1	Eukaryotic translation initiation factor 2 subunit 1	MULTI-MSMS	Salomon_082520_TMT1_control_SF11	1	730.386779785156	2	615.805371	1229.59619	-0.072754	-4.4802E-05	186070	114.58	186070	114.58	730.386705752779	23.447	0.71251	23.447	23.254	23.967	0					32	15	3	0.99074309143057	0.00350545398869263	0.0428011052500161	0.049218	1	9292	99.013	61.413	1	4893000	14820	13419	15.803	12421	4145.3	11372	4271.2	0	3884.7	0	1324.5	13799	12517	1093.9	12727	3978.8	11394	4313.9	0	3878.1	0	1357	1	1	1	1	1	1	1	0	1	0	1			108023	3562	31998	35258	130982	130982			10090
YVNILPYDHSR	11	2 Phospho (STY)	_Y(Phospho (STY))VNILPY(Phospho (STY))DHSR_		Y(1)VNILPY(0.985)DHS(0.015)R		Y(40)VNILPY(18)DHS(-18)R	0	0	2	0	Q91V35;A0A2R8VHH6	Q91V35	Q91V35	Ptpra	Receptor-type tyrosine-protein phosphatase	MULTI-MSMS	Salomon_082520_rerun_TMT1_PV_SF02	4	883.399475097656	2	768.817832	1535.62111	-1.7443	-0.001341	149040	114.58	149040	114.58	883.901925893356	37.179	0.32991	37.179	37.091	37.421	0					12	8	2	0.917240039461237	0.000506389008849627	0.0120579951353826	0.0078697	1	16357	70.412	33.839	3	3189600	12261	0	300.93	0	0	0	0	0	0	0	0	11419	0	1125.3	0	0	0	0	0	0	0	0	1	0	1	0	0	0	0	0	0	0	0			108024	4361	31999	35259	130983	130983		5861;5862	10090
YVNILPYDHSR	11	Phospho (STY)	_Y(Phospho (STY))VNILPYDHSR_		Y(1)VNILPYDHSR		Y(53)VNILPY(-53)DHS(-61)R	0	0	1	0	Q91V35;A0A2R8VHH6	Q91V35	Q91V35	Ptpra	Receptor-type tyrosine-protein phosphatase	MULTI-MSMS	Salomon_082520_rerun_TMT1_PV_SF07	4	562.947448730469	3	486.225536	1455.65478	-2.0587	-0.001001	157110	76.388	157100	76.387	562.948325926071	36.469	0.72068	36.469	36.08	36.801	0					53	15	5	0.953966778765895	0.0119231158322168	0.164586183836911	0.013789	1	16102	66.267	35.081	3	20526000	353360	5300	2290.9	3777.4	1371.6	2684.9	1532.9	450.51	725.68	0	0	329030	4939.8	26501	3944.8	1457.9	2752.3	1521.4	557.32	747.83	0	0	1	1	1	1	1	1	1	1	1	0	0			108025	4361	31999	35260	130984	130984		5861;5862	10090
YVNILPYDHSR	11	Phospho (STY)	_Y(Phospho (STY))VNILPYDHSR_		Y(1)VNILPYDHSR		Y(53)VNILPY(-53)DHS(-63)R	0	0	1	0	Q91V35;A0A2R8VHH6	Q91V35	Q91V35	Ptpra	Receptor-type tyrosine-protein phosphatase	MULTI-MSMS	Salomon_082520_rerun_TMT1_PV_SF08	4	562.612976074219	3	486.225536	1455.65478	-0.63553	-0.00030901	157100	76.388	157100	76.387	562.613323484921	36.469	1.1479	36.469	35.999	37.147	0					96	25	6	0.672457531210492	0.000625490897472675	0.00229128551898109	0.012445	3	16004	67.08	44.635	3	311860000	792030	8193.2	6718.8	5808.3	3468.2	3307.8	756.99	0	0	0	0	737500	7636.3	60217	6056.5	3621.1	3449.6	830.73	0	0	0	0	2	2	1	2	2	2	1	0	0	0	0			108026	4361	31999	35260	130985;130986;130987	130987		5861;5862	10090
YVNILPYDHSR	11	Phospho (STY)	_Y(Phospho (STY))VNILPYDHSR_		Y(1)VNILPYDHSR		Y(51)VNILPY(-51)DHS(-61)R	0	0	1	0	Q91V35;A0A2R8VHH6	Q91V35	Q91V35	Ptpra	Receptor-type tyrosine-protein phosphatase	MULTI-MSMS	Salomon_082520_rerun_TMT1_PV_SF08	4	843.917419433594	2	728.834666	1455.65478	-0.63557	-0.00046323	157210	114.58	157210	114.58	843.416229713594	36.424	0.61374	36.424	36.082	36.696	0					50	13	5	0.991813465753718	0.00299011060913981	0.0573995530857901	0.05166	1	15616	65.157	30.04	3	45152000	0	0	0	0	0	0	0	0	0	0	0	0	0	0	0	0	0	0	0	0	0	0	0	0	0	0	0	0	0	0	0	0	0			108027	4361	31999	35260	130988	130988		5861;5862	10090
YVNILPYDHSR	11	Phospho (STY)	_Y(Phospho (STY))VNILPYDHSR_		Y(1)VNILPYDHSR		Y(52)VNILPY(-52)DHS(-58)R	0	0	1	0	Q91V35;A0A2R8VHH6	Q91V35	Q91V35	Ptpra	Receptor-type tyrosine-protein phosphatase	MULTI-MSMS	Salomon_082520_TMT1_PV_SF07	3	562.947326660156	3	486.225536	1455.65478	-0.25297	-0.000123	157100	76.388	157100	76.388	562.613182556752	35.984	0.81422	35.984	35.643	36.457	0					64	17	5	0.958877913170371	0.0239273151354494	0.520784533959565	0.016627	1	16723	64.55	33.12	3	25259000	726400	0	10828	0	3131.6	0	0	0	0	0	0	676430	0	60185	0	3579.9	0	0	0	0	0	0	1	0	1	0	1	0	0	0	0	0	0			108028	4361	31999	35260	130989	130989		5861;5862	10090
YVNILPYDHSR	11	Phospho (STY)	_Y(Phospho (STY))VNILPYDHSR_		Y(1)VNILPYDHSR		Y(79)VNILPY(-79)DHS(-89)R	0	0	1	0	Q91V35;A0A2R8VHH6	Q91V35	Q91V35	Ptpra	Receptor-type tyrosine-protein phosphatase	MULTI-MSMS	Salomon_082520_TMT1_PV_SF08	3	562.613159179688	3	486.225536	1455.65478	1.2674	0.00061626	157100	76.387	157100	76.388	562.612494134636	35.922	1.2114	35.922	35.529	36.741	0					119	26	6	0.998430651531779	0.186276001647517	1	0.0010468	4	16615	95.618	60.22	3	378720000	6141900	0	1773.1	0	2623.3	0	0	0	0	0	0	5718400	0	375240	0	2210.8	0	0	0	0	0	0	4	0	1	0	1	0	0	0	0	0	0			108029	4361	31999	35260	130990;130991;130992;130993	130991		5861;5862	10090
YVNILPYDHSR	11	Phospho (STY)	_Y(Phospho (STY))VNILPYDHSR_		Y(1)VNILPYDHSR		Y(100)VNILPY(-100)DHS(-120)R	0	0	1	0	Q91V35;A0A2R8VHH6	Q91V35	Q91V35	Ptpra	Receptor-type tyrosine-protein phosphatase	MULTI-MSMS	Salomon_082520_TMT1_PV_SF08	3	843.415832519531	2	728.834666	1455.65478	1.2675	0.00092379	157210	114.58	157210	114.58	843.414885691203	35.926	0.9494	35.926	35.619	36.568	0					52	20	4	0.879700510117668	0.0034103514616893	0.093885187433751	8.6096E-05	1	16518	146.11	104.66	3	36350000	104330	0	0	0	0	0	0	0	0	0	0	97129	0	5807.3	0	0	0	0	0	0	0	0	1	0	0	0	0	0	0	0	0	0	0			108030	4361	31999	35260	130994	130994		5861;5862	10090
YVNWIQQTIAAN	12	Unmodified	_YVNWIQQTIAAN_					0	0	0	0	Q9CPN9	Q9CPN9	Q9CPN9	2210010C04Rik		MULTI-MSMS	Salomon_082520_rerun_TMT1_control_SF05	2	825.445678710938	2	710.864608	1419.71466	0.32828	0.00023337	161190	114.58	161190	114.58	825.445658509508	58.604	0.66655	58.604	58.369	59.035	7.1054E-15					99	27	5	0.763980797997181	0.0111225814367553	0.43803721451164	0.0037369	1	27220	98.249	59.457	1	24338000	21042	19296	0	16514	4942	21337	5976.1	1559.4	5559.6	1920.5	1049.8	19587	17995	810.15	17116	4718.5	20995	5994.9	2594.5	5514.2	1860.8	1152.3	1	1	0	1	1	1	1	1	1	1	1			108031	4642	32000	35261	130995	130995			10090
YVNWIQQTIAAN	12	Unmodified	_YVNWIQQTIAAN_					0	0	0	0	Q9CPN9	Q9CPN9	Q9CPN9	2210010C04Rik		MULTI-MSMS	Salomon_082520_rerun_TMT1_PV_SF05	4	825.44580078125	2	710.864608	1419.71466	0.68106	0.00048414	161190	114.58	161190	114.58	825.445427216702	58.672	0.72623	58.672	58.424	59.151	7.1054E-15					63	15	6	0.866717467121816	0.04380604713272	0.995112332677722	0.0091538	2	31533	87.308	54.467	1	181760000	516540	407910	0	369470	128660	349010	112780	22111	88619	32387	31470	480860	380480	26617	379330	122300	349470	114480	39286	89184	31168	32084	2	2	0	2	2	2	2	2	2	1	1			108032	4642	32000	35261	130996;130997	130996			10090
YVNWIQQTIAAN	12	Unmodified	_YVNWIQQTIAAN_					0	0	0	0	Q9CPN9	Q9CPN9	Q9CPN9	2210010C04Rik		MULTI-MSMS	Salomon_082520_TMT1_PV_SF04	3	825.445922851563	2	710.864608	1419.71466	2.0837	0.0014812	161180	114.58	161190	114.58	825.444479564589	58.235	0.45807	58.235	58.078	58.536	0					25	10	3	0.996776465338569	0.0022021370541443	0.0776372852250981	0.00023623	1	32296	130.56	92.865	1	8850700	32258	26797	0	19860	6242.6	21827	5767.8	2430.7	5324.5	0	1237.7	30035	24979	0	20780	5973.7	21679	5861.6	3377.5	5291.2	0	1320.5	1	1	0	1	1	1	1	1	1	0	1			108033	4642	32000	35261	130998	130998			10090
YVPKYAPLADVK	12	2 Phospho (STY)	_Y(Phospho (STY))VPKY(Phospho (STY))APLADVK_		Y(1)VPKY(1)APLADVK		Y(66)VPKY(66)APLADVK	0	0	2	1	Q61029	Q61029	Q61029	Tmpo	Lamina-associated polypeptide 2, isoforms beta/delta/epsilon/gamma	MULTI-MSMS	Salomon_082520_TMT1_PV_SF10	3	1106.59643554688	2	762.350976	1522.6874	-0.10053	-7.6638E-05	450900	343.74	450900	343.74	1106.59650049259	40.798	1.2796	40.798	40.309	41.589	0					228	58	5	0.989877006747119	0.003852339935691	0.0268218150122106	0.024951	1	19469	66.299	23.67	1	359200000	55939	0	0	0	0	0	0	0	0	0	0	52081	0	3432.3	0	0	0	0	0	0	0	0	1	0	0	0	0	0	0	0	0	0	0			108034	3300	32001	35262	130999	130999		4923;4924	10090
YVPPSLR	7	Phospho (STY)	_Y(Phospho (STY))VPPSLR_		Y(1)VPPSLR		Y(40)VPPS(-40)LR	0	0	1	0	Q9Z1D1	Q9Z1D1	Q9Z1D1	Eif3g	Eukaryotic translation initiation factor 3 subunit G	MULTI-MSMS	Salomon_082520_rerun_TMT1_PV_SF03	4	570.804382324219	2	456.222961	910.431369	-2.3215	-0.0010591	251150	114.58	251150	114.58	570.805306114255	25.477	0.74413	25.477	25.311	26.055	0					31	16	2	0.841192079375207	0.00391950889008513	0.168142277953324	0.049743	1	10137	76.847	33.846	2	7035600	61290	3400.8	0	2966.8	1239	2540.9	1314.2	691.22	1146.6	0	0	57060	3171.7	3358	3050.9	1132.5	2573.2	1323.9	775.44	1133.2	0	0	1	1	0	1	1	1	1	1	1	0	0			108035	5374	32002	35263	131000	131000		6571	10090
YVPPSLR	7	Phospho (STY)	_Y(Phospho (STY))VPPSLR_		Y(1)VPPSLR		Y(50)VPPS(-50)LR	0	0	1	0	Q9Z1D1	Q9Z1D1	Q9Z1D1	Eif3g	Eukaryotic translation initiation factor 3 subunit G	MULTI-MSMS	Salomon_082520_TMT1_PV_SF03	3	570.804260253906	2	456.222961	910.431369	-0.79766	-0.00036391	251150	114.58	251150	114.58	570.804520993575	25.09	0.89971	25.09	24.897	25.797	3.5527E-15					36	20	3	0.966215555254076	0.00412770060970786	0.143216706114008	0.028447	1	10566	86.866	38.693	2	8571300	72762	0	0	1415.3	1077.5	1156.4	0	0	0	0	0	67745	0	4481.1	1340	970.47	1168.1	0	0	0	0	0	1	0	0	1	1	1	0	0	0	0	0			108036	5374	32002	35263	131001	131001		6571	10090
YVPPSLR	7	Unmodified	_YVPPSLR_					0	0	0	0	Q9Z1D1	Q9Z1D1	Q9Z1D1	Eif3g	Eukaryotic translation initiation factor 3 subunit G	MULTI-MSMS	Salomon_082520_TMT1_PV_SF10	3	530.821166992188	2	416.239796	830.465038	-0.088355	-3.6777E-05	275280	114.58	275280	114.58	530.821200402735	25.31	0.57466	25.31	25.147	25.722	0					31	14	3	0.812380014980561	0.00665097506152077	0.0819538576451627	0.019096	1	11001	103.29	65.64	1	22582000	45191	41271	0	35201	9919.6	35231	8257.9	4323.5	10974	1650.1	2858.1	42073	38488	2785.3	36340	9439.2	35194	8547.4	5875.6	10758	1721.7	3008.3	1	1	0	1	1	1	1	1	1	1	1			108037	5374	32002	35264	131002	131002			10090
YVPYVGDSK	9	Unmodified	_YVPYVGDSK_					0	0	0	0	Q9JHU9	Q9JHU9	Q9JHU9	Isyna1	Inositol-3-phosphate synthase 1	MULTI-MSMS	Salomon_082520_rerun_TMT1_control_SF08	2	743.4208984375	2	514.258382	1026.50221	-0.36226	-0.00018629	445620	229.16	445620	229.16	743.421320238981	33.212	0.47386	33.212	33.077	33.551	0					31	13	4	0.819576170990078	0.00226374528561634	0.0241046843745278	0.00083118	1	13517	116.73	77.919	1	7654700	15766	13200	0	12866	3552.3	11136	4485.1	1052.8	2877.2	1296.8	824.01	14678	12316	967.51	13123	3418.6	11225	4450.9	1586.6	2924.6	1256.5	858.45	1	1	0	1	1	1	1	1	1	1	1			108038	5127	32003	35265	131003	131003			10090
YVPYVGDSK	9	Unmodified	_YVPYVGDSK_					0	0	0	0	Q9JHU9	Q9JHU9	Q9JHU9	Isyna1	Inositol-3-phosphate synthase 1	MULTI-MSMS	Salomon_082520_TMT1_control_SF08	1	743.420959472656	2	514.258382	1026.50221	2.494	0.0012825	445620	229.16	445620	229.16	743.419898061202	32.803	0.48203	32.803	32.654	33.136	0					30	11	4	0.882276975250179	0.00468755178629516	0.0306343009663562	0.0082404	1	14169	95.815	55.712	1	7218500	32280	29477	0	26838	7000.5	28173	8469.4	2434.6	8339.4	3704.4	1542	30044	27495	802.54	27585	6650.6	28040	8510	3812.3	8248.4	3565.6	1697.9	1	1	0	1	1	1	1	1	1	1	1			108039	5127	32003	35265	131004	131004			10090
YVQELAAVR	9	Unmodified	_YVQELAAVR_					0	0	0	0	E9Q7G0;F6ZQA3	E9Q7G0;F6ZQA3	E9Q7G0	Numa1		MULTI-MSMS	Salomon_082520_rerun_TMT1_control_SF12	2	639.374328613281	2	524.792924	1047.57129	-0.94615	-0.00049653	218340	114.58	218340	114.58	639.374721972312	34.341	0.6361	34.341	34.109	34.745	0					34	15	3	0.908709498342658	0.00329347264563044	0.0285681430032793	0.05028	1	13943	74.376	35.6	1	9270200	9525	10069	279.39	9314.5	3063.5	7025	2317.3	392.69	2724.9	1099.8	0	8870.8	9392.8	959.58	9521.4	2935.6	7148.7	2402.2	755.14	2657.6	1045	0	1	1	1	1	1	1	1	1	1	1	0			108040	1569;1718	32004	35266	131005	131005			10090
YVQELAAVR	9	Unmodified	_YVQELAAVR_					0	0	0	0	E9Q7G0;F6ZQA3	E9Q7G0;F6ZQA3	E9Q7G0	Numa1		MULTI-MSMS	Salomon_082520_rerun_TMT1_PV_SF12	4	639.374145507813	2	524.792924	1047.57129	-2.1081	-0.0011063	218340	114.58	218340	114.58	639.375350673462	34.535	0.37938	34.535	34.365	34.745	0					24	9	3	0.841555916137152	0.00519648057030158	0.0243495505631768	0.045917	1	14648	75.378	33.949	1	25987000	21654	14632	0	13778	3528.6	15554	2782.7	0	2965.6	1321.3	0	20161	13650	1476.1	14142	3360.3	15386	2867.3	0	2903.8	1236	0	1	1	0	1	1	1	1	0	1	1	0			108041	1569;1718	32004	35266	131006	131006			10090
YVQELAAVR	9	Unmodified	_YVQELAAVR_					0	0	0	0	E9Q7G0;F6ZQA3	E9Q7G0;F6ZQA3	E9Q7G0	Numa1		MULTI-MSMS	Salomon_082520_TMT1_control_SF12	1	639.3740234375	2	524.792924	1047.57129	-1.3033	-0.00068398	218340	114.58	218340	114.58	639.374950450213	33.812	0.61903	33.812	33.585	34.204	0					30	14	4	0.980200991229332	0.00722559195182992	0.243313405016355	0.00088374	1	14642	115.7	59.577	1	10732000	12185	12474	0	11991	3057.8	9775.9	3251	1361.6	2805.7	0	543.67	11343	11638	601.94	12234	2918.6	9906.6	3273.7	1768.3	2793.5	0	594.49	1	1	0	1	1	1	1	1	1	0	1			108042	1569;1718	32004	35266	131007	131007			10090
YVQELAAVR	9	Unmodified	_YVQELAAVR_					0	0	0	0	E9Q7G0;F6ZQA3	E9Q7G0;F6ZQA3	E9Q7G0	Numa1		MSMS	Salomon_082520_TMT1_PV_SF12	3	639.374267578125	2	524.792924	1047.57129	NaN	NaN	NaN	NaN	NaN	NaN	NaN	33.758	1	33.758	33.258	34.258	0								NaN	NaN	NaN	0.0016838	1	15545	126.07	65.28	1		38448	23062	0	24461	6876.9	22804	6440.3	0	5119.3	0	1807.9	35799	21524	0	24831	6582.9	22821	6514.6	0	5148.3	0	1846.5	1	1	0	1	1	1	1	0	1	0	1			108043	1569;1718	32004	35266	131008	131008			10090
YVQELHGAQR	10	Unmodified	_YVQELHGAQR_					0	0	0	0	G3X9B1	G3X9B1	G3X9B1	Heatr1		MULTI-MSMS	Salomon_082520_TMT1_control_SF08	1	477.263122558594	3	400.875516	1199.60472	2.0542	0.00082346	190550	76.387	190550	76.388	477.262313721912	16.266	0.3268	16.266	16.112	16.439	-3.5527E-15					22	7	4	0.748728733380274	0.00276577986043	0.0280768238369984	0.033858	1	5670	57.149	33.16	1	4548200	11376	10588	0	10089	2765.3	9237.1	3406.8	801.06	1582.1	875.15	876.78	10592	9878	0	10315	2667.6	9273.1	3365.7	1242.4	1664.4	851.67	867.63	1	1	0	1	1	1	1	1	1	1	1			108044	1855	32005	35267	131009	131009			10090
YVQELHGAQR	10	Unmodified	_YVQELHGAQR_					0	0	0	0	G3X9B1	G3X9B1	G3X9B1	Heatr1		MULTI-MSMS	Salomon_082520_TMT1_PV_SF08	3	477.263061523438	3	400.875516	1199.60472	1.3039	0.00052272	190550	76.387	190550	76.388	477.262554756853	16.243	0.36678	16.243	16.128	16.495	0					16	7	3	0.926855842639584	0.00431399252028777	0.0396642320106928	0.012794	1	5673	68.626	45.985	1	9365800	20418	11219	0	11291	1989.7	10045	2158.4	0	2786.7	0	0	19009	10469	1199.7	11495	1896.8	10084	2200	0	2708.6	0	0	1	1	0	1	1	1	1	0	1	0	0			108045	1855	32005	35267	131010	131010			10090
YVQELPLETDGALR	14	Unmodified	_YVQELPLETDGALR_					0	0	0	0	Q99KC8	Q99KC8	Q99KC8	Vwa5a	von Willebrand factor A domain-containing protein 5A	MSMS	Salomon_082520_TMT1_control_SF07	1	611.669738769531	3	535.282389	1602.82534	NaN	NaN	NaN	NaN	NaN	NaN	NaN	43.898	1	43.898	43.398	44.398	0								NaN	NaN	NaN	0.00064773	1	19797	105	73.612	1		7737.5	6930.6	0	5988.6	1823.5	6629.4	1516.1	0	2284.7	1603.3	0	7204.3	6463.5	0	6185.5	1740.7	6565.1	1577.7	0	2209.6	1499.8	0	1	1	0	1	1	1	1	0	1	1	0			108046	4554	32006	35268	131011	131011			10090
YVQHTYR	7	Phospho (STY)	_YVQHTY(Phospho (STY))R_		YVQHT(0.06)Y(0.94)R		Y(-95)VQHT(-12)Y(12)R	0	0	1	0	A0A0N4SVH4;Q61599	A0A0N4SVH4;Q61599	Q61599	Arhgdib	Rho GDP-dissociation inhibitor 2	MULTI-MSMS	Salomon_082520_rerun_TMT1_control_SF01	2	425.874206542969	3	349.486691	1045.43824	-0.47353	-0.00016549	218570	76.388	218570	76.388	425.874556322702	12.038	0.46827	12.038	11.922	12.39	0					27	13	4	0.902632183421324	0.0120969942362406	0.0891407632887617	0.0033503	1	2963	101.33	58.458	3	8916200	16723	18172	0	16434	4531.1	13264	4067.6	704.01	3317.6	2013.1	1715.9	15569	16950	1024.6	16841	4320.5	13426	4126.9	1388.8	3351.1	1912.1	1704.9	1	1	0	1	1	1	1	1	1	1	1			108047	3336;203	32007	35269	131012	131012		2165	10090
YVQHTYR	7	Phospho (STY)	_YVQHTY(Phospho (STY))R_		YVQHT(0.004)Y(0.996)R		Y(-100)VQHT(-24)Y(24)R	0	0	1	0	A0A0N4SVH4;Q61599	A0A0N4SVH4;Q61599	Q61599	Arhgdib	Rho GDP-dissociation inhibitor 2	MULTI-MSMS	Salomon_082520_rerun_TMT1_control_SF01	2	638.307739257813	2	523.726399	1045.43824	-0.47348	-0.00024797	218780	114.58	218780	114.58	638.307850035127	12.035	0.36583	12.035	11.922	12.287	0					18	10	2	0.982792693719108	0.0117997713489597	0.35779062937515	0.0068969	1	2981	116.88	78.751	3	5277700	6327.8	7284.5	0	5394.4	1499.9	4671.2	1901.5	488.95	2201.2	0	696.91	5891.8	6790.1	0	5625.8	1448.3	4709.3	1917.1	693.56	2172.9	0	718.86	1	1	0	1	1	1	1	1	1	0	1			108048	3336;203	32007	35269	131013	131013		2165	10090
YVQHTYR	7	Phospho (STY)	_YVQHTY(Phospho (STY))R_		YVQHT(0.02)Y(0.98)R		Y(-78)VQHT(-17)Y(17)R	0	0	1	0	A0A0N4SVH4;Q61599	A0A0N4SVH4;Q61599	Q61599	Arhgdib	Rho GDP-dissociation inhibitor 2	MULTI-MSMS	Salomon_082520_rerun_TMT1_PV_SF01	4	425.874359130859	3	349.486691	1045.43824	-0.33597	-0.00011742	218570	76.388	218570	76.388	425.874532926108	11.669	0.31626	11.669	11.528	11.844	0					28	9	4	0.874846795143341	0.0109047464918242	0.0693567514882199	0.006691	1	2786	90.777	57.964	3	5637600	18225	16651	0	15489	5244.6	13617	3980.5	1111.7	3187.3	1237.9	1630.7	16967	15533	1053.8	15855	4979	13707	4079.1	1765.2	3222	1203.8	1621.2	1	1	0	1	1	1	1	1	1	1	1			108049	3336;203	32007	35269	131014	131014		2165	10090
YVQHTYR	7	Phospho (STY)	_YVQHTY(Phospho (STY))R_		YVQHT(0.339)Y(0.661)R		Y(-84)VQHT(-2.9)Y(2.9)R	0	0	1	0	A0A0N4SVH4;Q61599	A0A0N4SVH4;Q61599	Q61599	Arhgdib	Rho GDP-dissociation inhibitor 2	MULTI-MSMS	Salomon_082520_rerun_TMT1_PV_SF01	4	638.307739257813	2	523.726399	1045.43824	-0.33595	-0.00017594	218780	114.58	218780	114.58	638.307817758791	11.67	0.34718	11.67	11.553	11.901	0					17	10	2	0.980749443004705	0.00515475046388661	0.0337921599536959	0.011078	1	2797	101.33	64.946	3	3289400	4940.4	5050	0	4872	0	5223.3	1874.2	0	1196.6	0	0	4600	4711.5	0	4988.1	0	5182.1	1782.1	0	1204.5	0	0	1	1	0	1	0	1	1	0	1	0	0			108050	3336;203	32007	35269	131015	131015		2165	10090
YVQHTYR	7	Phospho (STY)	_Y(Phospho (STY))VQHTYR_		Y(1)VQHTYR		Y(52)VQHT(-52)Y(-57)R	0	0	1	0	A0A0N4SVH4;Q61599	A0A0N4SVH4;Q61599	Q61599	Arhgdib	Rho GDP-dissociation inhibitor 2	MULTI-MSMS	Salomon_082520_rerun_TMT1_PV_SF02	4	425.874389648438	3	349.486691	1045.43824	-2.1104	-0.00073756	218570	76.389	218570	76.388	425.875127235959	12.05	0.35475	12.05	11.795	12.15	0					14	7	3	0.288499331016748	0.000766378736029191	0.00384642859313549	0.037223	1	3042	60.972	22.166	3	964540	10106	2330.9	427.72	682.07	1160	2658.6	1213.9	864.56	1139.7	2671.6	0	9412.9	2168.8	1111.2	841.84	1139.6	2546.2	1226.2	1023.7	1122.2	2534.8	0	1	1	1	1	1	1	1	1	1	1	0			108051	3336;203	32007	35269	131016	131016		2165	10090
YVQHTYR	7	Phospho (STY)	_YVQHTY(Phospho (STY))R_		YVQHT(0.131)Y(0.869)R		Y(-65)VQHT(-8.2)Y(8.2)R	0	0	1	0	A0A0N4SVH4;Q61599	A0A0N4SVH4;Q61599	Q61599	Arhgdib	Rho GDP-dissociation inhibitor 2	MULTI-MSMS	Salomon_082520_TMT1_control_SF01	1	425.874328613281	3	349.486691	1045.43824	0.24788	8.6632E-05	218570	76.388	218570	76.388	425.874292117783	11.911	0.40899	11.911	11.796	12.205	0					23	11	3	0.9336411528404	0.0346471101912425	0.653873150820814	0.012716	1	3216	79.116	48.862	3	9784500	23442	21289	990.52	22167	6053.5	20654	4834.4	0	5387.7	0	2156.9	21834	19868	2623.1	22529	5833.7	20670	4984.6	0	5342.2	0	2180.7	1	1	1	1	1	1	1	0	1	0	1			108052	3336;203	32007	35269	131017	131017		2165	10090
YVQHTYR	7	Phospho (STY)	_YVQHTY(Phospho (STY))R_		YVQHT(0.344)Y(0.656)R		Y(-68)VQHT(-2.8)Y(2.8)R	0	0	1	0	A0A0N4SVH4;Q61599	A0A0N4SVH4;Q61599	Q61599	Arhgdib	Rho GDP-dissociation inhibitor 2	MULTI-MSMS	Salomon_082520_TMT1_control_SF01	1	638.307800292969	2	523.726399	1045.43824	0.24789	0.00012983	218780	114.58	218780	114.58	638.307511054987	11.911	0.27736	11.911	11.796	12.074	0					12	7	2	0.739893981994432	0.00758214642075644	0.259319114064372	0.049989	1	3220	76.774	48.892	3	3653400	6150.9	5851.5	0	4708.9	1044.3	5911.1	957.06	0	1740.8	0	0	5727.1	5455.8	0	4902.6	999.12	5814.9	999.62	0	1674.9	0	0	1	1	0	1	1	1	1	0	1	0	0			108053	3336;203	32007	35269	131018	131018		2165	10090
YVQHTYR	7	Phospho (STY)	_YVQHTY(Phospho (STY))R_		YVQHT(0.22)Y(0.78)R		Y(-58)VQHT(-5.5)Y(5.5)R	0	0	1	0	A0A0N4SVH4;Q61599	A0A0N4SVH4;Q61599	Q61599	Arhgdib	Rho GDP-dissociation inhibitor 2	MULTI-MSMS	Salomon_082520_TMT1_PV_SF01	3	425.874298095703	3	349.486691	1045.43824	0.46877	0.00016383	218570	76.387	218570	76.388	425.874168873052	11.556	0.58875	11.556	11.397	11.986	0					23	13	4	0.890389457885577	0.0213409127388151	0.352200343734112	0.020737	1	3112	71.296	37.123	3	9334900	23707	20037	0	17249	4244.7	16836	5050.8	0	4261.6	0	1703.4	22068	18686	934.66	17788	4041	16799	5056.7	0	4279.2	0	1722.4	1	1	0	1	1	1	1	0	1	0	1			108054	3336;203	32007	35269	131019	131019		2165	10090
YVQLPADEVDTQLLQDAAR	19	Unmodified	_YVQLPADEVDTQLLQDAAR_					0	0	0	0	O35900;O35901	O35900	O35900	Lsm2	U6 snRNA-associated Sm-like protein LSm2	MULTI-MSMS	Salomon_082520_rerun_TMT1_control_SF07	2	792.087646484375	3	715.698931	2144.07496	0.035494	2.5403E-05	106730	76.387	106730	76.387	792.42069763061	53.536	0.4922	53.536	53.261	53.753	7.1054E-15					79	26	4	0.970367899555906	0.00229137469640871	0.0118735949712834	3.1939E-34	2	23614	180.31	139.65	1	8237800	8866.2	10183	0	7796.3	761.5	7336.1	2046.4	0	2600.2	0	669.47	8255.3	9492.6	0	8115.2	732.76	7337.1	2025.7	0	2552.5	0	662.61	2	2	0	2	1	2	2	0	2	0	1			108055	2044	32008	35270	131020;131021	131020			10090
YVQLPADEVDTQLLQDAAR	19	Unmodified	_YVQLPADEVDTQLLQDAAR_					0	0	0	0	O35900;O35901	O35900	O35900	Lsm2	U6 snRNA-associated Sm-like protein LSm2	MULTI-MSMS	Salomon_082520_rerun_TMT1_control_SF07	2	1187.62609863281	2	1073.04476	2144.07496	0.035494	3.8087E-05	106780	114.58	106780	114.58	1188.12768907868	53.521	0.42929	53.521	53.298	53.727	0					71	22	4	0.985578338039954	0.00129877035046645	0.0149502204825129	4.2942E-19	1	23649	154.13	76.752	1	4370400	1048.6	0	0	0	0	871.54	0	0	0	0	0	976.33	0	0	0	0	814.52	0	0	0	0	0	1	0	0	0	0	1	0	0	0	0	0			108056	2044	32008	35270	131022	131022			10090
YVQLPADEVDTQLLQDAAR	19	Unmodified	_YVQLPADEVDTQLLQDAAR_					0	0	0	0	O35900;O35901	O35900	O35900	Lsm2	U6 snRNA-associated Sm-like protein LSm2	MULTI-MSMS	Salomon_082520_rerun_TMT1_control_SF08	2	792.420471191406	3	715.698931	2144.07496	-0.27735	-0.0001985	106730	76.388	106730	76.387	792.4209901765	53.554	0.4381	53.554	53.312	53.75	7.1054E-15					66	21	4	0.961106002285427	0.00920149452170006	0.184369082664142	1.0544E-07	1	23820	111.18	73.524	1	2653800	8205.5	7600.7	0	6265.5	2713	8099.2	2439	296.08	2950.9	0	563.83	7639.8	7087.3	559.65	6513.5	2591.7	7962.5	2504.1	685.97	2894.9	0	617.81	1	1	0	1	1	1	1	1	1	0	1			108057	2044	32008	35270	131023	131023			10090
YVQLPADEVDTQLLQDAAR	19	Unmodified	_YVQLPADEVDTQLLQDAAR_					0	0	0	0	O35900;O35901	O35900	O35900	Lsm2	U6 snRNA-associated Sm-like protein LSm2	MULTI-MSMS	Salomon_082520_rerun_TMT1_PV_SF07	4	792.420471191406	3	715.698931	2144.07496	-1.969	-0.0014092	106730	76.389	106730	76.388	792.422195399141	53.621	0.71478	53.621	53.22	53.935	0					64	17	5	0.840091977211706	0.0198383631723043	0.048260307741171	1.2347E-15	1	25729	138.46	89.394	1	48134000	112320	90973	0	81666	22797	73297	23435	6902.8	18831	3048.2	4042.7	104570	84853	6498.4	83845	21773	73695	23595	10254	18835	3135.8	4357.6	1	1	0	1	1	1	1	1	1	1	1			108058	2044	32008	35270	131024	131024			10090
YVQLPADEVDTQLLQDAAR	19	Unmodified	_YVQLPADEVDTQLLQDAAR_					0	0	0	0	O35900;O35901	O35900	O35900	Lsm2	U6 snRNA-associated Sm-like protein LSm2	MULTI-MSMS	Salomon_082520_rerun_TMT1_PV_SF08	4	792.086242675781	3	715.698931	2144.07496	-0.60785	-0.00043504	106730	76.388	106730	76.387	792.421096146625	53.603	0.57894	53.603	53.289	53.868	0					45	12	5	0.950423147472852	0.00874622637382948	0.278462603574011	4.8129E-77	1	25038	228.3	174.32	1	11867000	21961	14546	0	12720	4461.8	13035	4403.6	1480.2	3793.5	992.42	804.08	20444	13566	1194.6	13110	4251.9	13000	4450.9	2073.5	3779.9	989.34	868.21	1	1	0	1	1	1	1	1	1	1	1			108059	2044	32008	35270	131025	131025			10090
YVRPDDVSLAR	11	Unmodified	_YVRPDDVSLAR_					0	0	0	0	Q8VI75;Q5U4C5	Q8VI75	Q8VI75	Ipo4	Importin-4	MULTI-MSMS	Salomon_082520_TMT1_control_SF10	1	507.285705566406	3	430.89821	1289.6728	1.8043	0.00077745	177270	76.387	177270	76.387	507.619341702557	24.569	0.3979	24.569	24.424	24.822	0					21	10	3	0.87657365231578	0.00208672429013526	0.00865523734117937	0.0024226	1	9962	86.114	24.152	1	4614000	7006	7945	0	8574.3	1824.2	7312.8	1813.3	240.17	2963.5	861.23	415.73	6523.3	7415.9	0	8683.9	1748.9	7368.7	1875.4	619.72	2874.1	815.54	479.91	1	1	0	1	1	1	1	1	1	1	1			108060	4349	32009	35271	131026	131026			10090
YVRPDDVSLAR	11	Unmodified	_YVRPDDVSLAR_					0	0	0	0	Q8VI75;Q5U4C5	Q8VI75	Q8VI75	Ipo4	Importin-4	MULTI-MSMS	Salomon_082520_TMT1_PV_SF10	3	507.285552978516	3	430.89821	1289.6728	-0.081559	-3.5144E-05	177270	76.386	177270	76.386	507.283281944717	24.458	0.51789	24.458	24.286	24.804	0					25	12	4	0.94831645870886	0.00313320154372105	0.0259790364488501	0.0036385	1	10576	80.979	20.39	1	10410000	7352.1	8271.7	0	7280.8	1144.8	7269.7	2410.4	1004.8	1955.1	615.82	757.43	6845.5	7714.7	0	7497.4	1129.5	7265.8	2364.7	1326.1	1966.4	617.47	767.74	1	1	0	1	1	1	1	1	1	1	1			108061	4349	32009	35271	131027	131027			10090
YVSFEDR	7	Unmodified	_YVSFEDR_					0	0	0	0	Q9R059;F2Z455	Q9R059	Q9R059	Fhl3	Four and a half LIM domains protein 3	MULTI-MSMS	Salomon_082520_rerun_TMT1_control_SF07	2	572.795532226563	2	458.213975	914.413397	0.040093	1.8371E-05	250060	114.58	250060	114.58	572.795182115575	27.531	0.3743	27.531	27.451	27.825	0					26	14	3	0.924867623768958	0.000346824096894478	0.000942902123593369	0.036802	1	10731	92.467	31.989	1	5018200	6052.1	7121.4	0	5081.3	1954.4	5089.5	1514.4	0	1886.5	0	0	5635.1	6637.4	0	5328	1862.9	5069.9	1570.7	0	1836	0	0	1	1	0	1	1	1	1	0	1	0	0			108062	1665	32010	35272	131028	131028			10090
YVSFEDR	7	Unmodified	_YVSFEDR_					0	0	0	0	Q9R059;F2Z455	Q9R059	Q9R059	Fhl3	Four and a half LIM domains protein 3	MULTI-MSMS	Salomon_082520_TMT1_control_SF07	1	572.795227050781	2	458.213975	914.413397	-4.1467	-0.0019001	250070	114.58	250060	114.58	572.797210735038	27.126	0.17351	27.126	26.97	27.143	0					10	7	2	0.936778193244597	0.000592271244533736	0.0022262989209292	0.016953	1	11228	107.66	59.155	1	12961000	10266	10891	0	9976.1	3130.6	10029	2665.7	0	3077.5	0	0	9559.1	10159	0	10243	2990	9988	2741	0	3003.6	0	0	1	1	0	1	1	1	1	0	1	0	0			108063	1665	32010	35272	131029	131029			10090
YVSFEDR	7	Phospho (STY)	_Y(Phospho (STY))VSFEDR_		Y(0.556)VS(0.444)FEDR		Y(0.98)VS(-0.98)FEDR	0	0	1	0	Q9R059;F2Z455	Q9R059	Q9R059	Fhl3	Four and a half LIM domains protein 3	MULTI-MSMS	Salomon_082520_TMT1_PV_SF05	3	612.778503417969	2	498.19714	994.379727	0.19987	9.9573E-05	229990	114.58	229990	114.58	612.778404484043	28.068	0.40894	28.068	27.868	28.277	0					17	8	3	0.882823880453401	0.00187274914876332	0.0886356542189033	0.040874	1	12859	79.597	35.462	2	7234500	34131	4805	0	3667.2	1162.4	3178.1	0	0	0	0	0	31772	4479.3	1540.8	3814.2	1031.6	3196.4	0	0	0	0	0	1	1	0	1	1	1	0	0	0	0	0			108064	1665	32010	35273	131030	131030			10090
YVSFVDEPHIR	11	Phospho (STY)	_Y(Phospho (STY))VSFVDEPHIR_		Y(0.737)VS(0.263)FVDEPHIR		Y(4.5)VS(-4.5)FVDEPHIR	0	0	1	0	C8YIX4;Q9Z1M0;Q3UN00;F8WI93	C8YIX4	C8YIX4	P2rx7	P2X purinoceptor;P2X purinoceptor 7	MULTI-MSMS	Salomon_082520_TMT1_PV_SF01	3	557.943786621094	3	481.221903	1440.64388	0.44566	0.00021446	158740	76.387	158740	76.387	557.943405219043	35.799	0.26446	35.799	35.699	35.963	0					11	6	2	0.653552340891135	0.0010196653766335	0.00440219635008629	0.00040729	2	15814	108.9	83.665	2	2889400	68748	7586.1	0	4851.8	0	3608.4	1875.5	0	670.57	0	0	64005	7068.4	4062.2	5124.2	0	3671.6	1767.1	0	676.12	0	0	2	2	0	2	0	2	2	0	1	0	0			108065	1145	32011	35274	131031;131032	131031		3027	10090
YVSHGATGK	9	Unmodified	_YVSHGATGK_					0	0	0	0	P16460	P16460	P16460	Ass1	Argininosuccinate synthase	MULTI-MSMS	Salomon_082520_rerun_TMT1_control_SF09	2	459.934539794922	3	307.159253	918.45593	1.4565	0.00044738	497380	152.77	497380	152.78	459.934076723509	12.561	0.37702	12.561	12.358	12.735	0					48	16	4	0.68089499219128	0.00966542670976229	0.0232182364955114	0.020897	1	3241	64.711	32.241	1	14816000	46554	43808	0	37415	12992	40755	12871	3041.8	11789	2605	3679.4	43342	40854	2947.1	38671	12425	40465	13028	4982.9	11753	2562.2	3800.4	1	1	0	1	1	1	1	1	1	1	1			108066	2288	32012	35275	131033	131033			10090
YVSHGATGK	9	Unmodified	_YVSHGATGK_					0	0	0	0	P16460	P16460	P16460	Ass1	Argininosuccinate synthase	MULTI-MSMS	Salomon_082520_rerun_TMT1_PV_SF09	4	459.934539794922	3	307.159253	918.45593	0.41476	0.0001274	497380	152.78	497380	152.78	459.934381786933	12.572	0.50738	12.572	12.394	12.902	1.7764E-15					22	17	2	0.911217694213964	0.00812095659604081	0.0203663575979892	0.0050699	1	3249	79.986	39.882	1	23944000	68642	82585	1013.7	78795	23537	71015	22754	5188.3	20415	6133.2	6420.8	63920	77047	6003.8	80535	22610	71346	23049	8625.5	20374	5951	6627.1	1	1	1	1	1	1	1	1	1	1	1			108067	2288	32012	35275	131034	131034			10090
YVSHGATGK	9	Unmodified	_YVSHGATGK_					0	0	0	0	P16460	P16460	P16460	Ass1	Argininosuccinate synthase	MULTI-MSMS	Salomon_082520_TMT1_control_SF09	1	459.9345703125	3	307.159253	918.45593	-1.5859	-0.00048713	497380	152.78	497380	152.78	459.935041342192	12.121	0.33456	12.121	12.005	12.34	0					46	15	4	0.730507730304944	0.0248955108614993	0.300945637411609	0.0014709	1	3353	96.034	58.222	1	10294000	53339	51387	0	46877	12304	43639	10303	4744.4	10675	4183	3049	49655	47932	2790.9	48093	11678	43782	10567	6769.8	10573	4108.5	3177.3	1	1	0	1	1	1	1	1	1	1	1			108068	2288	32012	35275	131035	131035			10090
YVSHGATGK	9	Unmodified	_YVSHGATGK_					0	0	0	0	P16460	P16460	P16460	Ass1	Argininosuccinate synthase	MULTI-MSMS	Salomon_082520_TMT1_PV_SF09	3	459.934600830078	3	307.159253	918.45593	0.69044	0.00021208	497380	152.78	497380	152.78	459.934333738379	12.126	0.79448	12.126	11.974	12.768	0					34	19	4	0.51849602169874	0.034423769777042	0.530134084990399	0.013574	1	3392	68.846	17.274	1	17654000	87572	89834	0	83810	24199	88598	20371	8797.4	23091	2951	4706.1	81507	83802	2404.8	85997	22849	88169	20947	12797	22720	3123	5108.9	1	1	0	1	1	1	1	1	1	1	1			108069	2288	32012	35275	131036	131036			10090
YVSISVPSK	9	Phospho (STY)	_Y(Phospho (STY))VSISVPSK_		Y(1)VSISVPSK		Y(37)VS(-41)IS(-37)VPS(-81)K	0	0	1	0	Q922Q5;A0A286YCU5;A0A286YCV2;F8WGD7	Q922Q5	Q922Q5	Slc35b3	Adenosine 3-phospho 5-phosphosulfate transporter 2	MULTI-MSMS	Salomon_082520_rerun_TMT1_PV_SF11	4	759.422241210938	2	530.25974	1058.50493	-0.94949	-0.00050347	432170	229.16	432170	229.16	759.422700031336	38.206	0.40484	38.206	38.048	38.453	0					21	10	3	0.970479864056135	0.00273299302595804	0.0300493855168104	0.00072325	1	17217	111.06	38.181	4	10032000	110700	1145.2	0	833.16	0	717.56	0	0	0	0	0	103040	1067.4	3989.9	870.27	0	722	0	0	0	0	0	1	1	0	1	0	1	0	0	0	0	0			108070	588	32013	35276	131037	131037		156;2493	10090
YVSISVPSK	9	Phospho (STY)	_YVS(Phospho (STY))ISVPSK_		Y(0.03)VS(0.97)ISVPSK		Y(-15)VS(15)IS(-41)VPS(-110)K	0	0	1	0	Q922Q5;A0A286YCU5;A0A286YCV2;F8WGD7	Q922Q5	Q922Q5	Slc35b3	Adenosine 3-phospho 5-phosphosulfate transporter 2	MULTI-MSMS	Salomon_082520_rerun_TMT1_PV_SF12	4	506.617248535156	3	353.842252	1058.50493	-2.4776	-0.00087668	431760	152.78	431760	152.78	506.61824932586	38.289	0.59072	38.289	38.062	38.653	-7.1054E-15					44	14	4	0.931979974344956	0.00649312238595207	0.0559274898747041	0.00075087	1	16738	131.44	53.098	4	43279000	835960	3368.9	0	630.23	0	843.35	0	0	0	0	0	778300	3133.3	50541	839.56	0	827.05	0	0	0	0	0	1	1	0	1	0	1	0	0	0	0	0			108071	588	32013	35276	131038	131038		156;2493	10090
YVSISVPSK	9	Phospho (STY)	_Y(Phospho (STY))VSISVPSK_		Y(0.999)VSISVPSK		Y(33)VS(-33)IS(-51)VPS(-99)K	0	0	1	0	Q922Q5;A0A286YCU5;A0A286YCV2;F8WGD7	Q922Q5	Q922Q5	Slc35b3	Adenosine 3-phospho 5-phosphosulfate transporter 2	MULTI-MSMS	Salomon_082520_rerun_TMT1_PV_SF12	4	759.421875	2	530.25974	1058.50493	-2.478	-0.001314	432170	229.16	432170	229.16	759.422076914641	38.336	0.54388	38.336	38.02	38.563	0					33	13	3	0.835047132292611	0.00682525905823333	0.0968102825380924	0.00030205	1	16805	122.28	61.599	4	59546000	487700	0	0	0	0	0	0	0	0	0	0	454000	0	21032	0	0	0	0	0	0	0	0	1	0	0	0	0	0	0	0	0	0	0			108072	588	32013	35276	131039	131039		156;2493	10090
YVSISVPSK	9	Phospho (STY)	_Y(Phospho (STY))VSISVPSK_		Y(0.962)VS(0.03)IS(0.008)VPSK		Y(15)VS(-15)IS(-21)VPS(-52)K	0	0	1	0	Q922Q5;A0A286YCU5;A0A286YCV2;F8WGD7	Q922Q5	Q922Q5	Slc35b3	Adenosine 3-phospho 5-phosphosulfate transporter 2	MULTI-MSMS	Salomon_082520_TMT1_PV_SF11	3	759.924438476563	2	530.25974	1058.50493	1.1307	0.00059957	432170	229.16	432170	229.16	759.421832136508	37.807	0.34352	37.807	37.676	38.019	0					19	7	4	0.764489106612139	0.00167984076397007	0.0187439020393544	0.029482	1	17827	73.665	23.192	4	8734700	143800	0	1942.6	0	0	2010.7	0	0	0	0	0	133910	0	11718	0	0	1879.1	0	0	0	0	0	1	0	1	0	0	1	0	0	0	0	0			108073	588	32013	35276	131040	131040		156;2493	10090
YVSISVPSK	9	Phospho (STY)	_YVS(Phospho (STY))ISVPSK_		Y(0.394)VS(0.605)IS(0.001)VPSK		Y(-1.9)VS(1.9)IS(-31)VPS(-75)K	0	0	1	0	Q922Q5;A0A286YCU5;A0A286YCV2;F8WGD7	Q922Q5	Q922Q5	Slc35b3	Adenosine 3-phospho 5-phosphosulfate transporter 2	MULTI-MSMS	Salomon_082520_TMT1_PV_SF12	3	506.951843261719	3	353.842252	1058.50493	-2.3369	-0.0008269	431760	152.78	431760	152.78	506.618200622367	37.81	0.54632	37.81	37.601	38.148	0					41	13	4	0.938757280845796	0.00774052084607077	0.0852875085452893	0.018342	1	17935	96.171	43.382	4	64698000	1219600	0	0	0	0	0	0	0	0	0	0	1135500	0	83775	0	0	0	0	0	0	0	0	1	0	0	0	0	0	0	0	0	0	0			108074	588	32013	35276	131041	131041		156;2493	10090
YVSISVPSK	9	Phospho (STY)	_Y(Phospho (STY))VSISVPSK_		Y(0.866)VS(0.123)IS(0.011)VPSK		Y(8.5)VS(-8.5)IS(-19)VPS(-61)K	0	0	1	0	Q922Q5;A0A286YCU5;A0A286YCV2;F8WGD7	Q922Q5	Q922Q5	Slc35b3	Adenosine 3-phospho 5-phosphosulfate transporter 2	MULTI-MSMS	Salomon_082520_TMT1_PV_SF12	3	759.421936035156	2	530.25974	1058.50493	-2.3377	-0.0012396	432170	229.16	432170	229.16	759.421038013551	37.809	0.56451	37.809	37.583	38.148	0					48	14	5	0.905646323002893	0.0163290763708604	0.235524869979397	0.0087714	1	18000	88.177	41.183	4	74308000	800890	0	0	0	0	0	0	0	0	0	0	745520	0	31686	0	0	0	0	0	0	0	0	1	0	0	0	0	0	0	0	0	0	0			108075	588	32013	35276	131042	131042		156;2493	10090
YVSQYYPK	8	Unmodified	_YVSQYYPK_					0	0	0	0	Q3TEA8;Z4YKB8;Z4YKA3;A2AM65	Q3TEA8	Q3TEA8	Hp1bp3	Heterochromatin protein 1-binding protein 3	MULTI-MSMS	Salomon_082520_rerun_TMT1_PV_SF05	4	502.618408203125	3	349.843042	1046.5073	0.84242	0.00029471	436690	152.77	436700	152.77	502.617422862398	31.176	0.89583	31.176	31.013	31.909	3.5527E-15					32	23	2	0.819032081770894	0.0030746868436598	0.00971710103613284	0.011983	1	14147	76.478	37.459	1	19275000	268440	150750	0	137470	41553	139770	45648	9761.6	39104	7535	13602	249930	140620	16611	141210	39786	139320	45886	16419	39164	7450.8	13911	1	1	0	1	1	1	1	1	1	1	1			108076	2984	32014	35277	131043	131043			10090
YVSSLTEEISR	11	Unmodified	_YVSSLTEEISR_					0	0	0	0	Q9D0F3	Q9D0F3	Q9D0F3	Lman1	Protein ERGIC-53	MULTI-MSMS	Salomon_082520_rerun_TMT1_control_SF09	2	756.908813476563	2	642.327524	1282.6405	1.1463	0.00073629	178380	114.58	178380	114.58	756.908156401351	38.855	0.51219	38.855	38.685	39.197	-7.1054E-15					32	11	4	0.996234100441169	0.00658412685441909	0.0757137915145892	3.6771E-09	1	16394	167.12	126.24	1	9974700	1610.4	1976.2	0	1780.8	0	1162.3	0	0	0	0	0	1499.5	1843.3	0	1821.2	0	1196.1	0	0	0	0	0	1	1	0	1	0	1	0	0	0	0	0			108077	4840	32015	35278	131044	131044			10090
YVSSLTEEISR	11	Unmodified	_YVSSLTEEISR_					0	0	0	0	Q9D0F3	Q9D0F3	Q9D0F3	Lman1	Protein ERGIC-53	MULTI-MSMS	Salomon_082520_rerun_TMT1_PV_SF09	4	757.409729003906	2	642.327524	1282.6405	0.32647	0.0002097	178380	114.58	178380	114.58	756.908468016269	38.953	0.53401	38.953	38.767	39.301	0					34	11	4	0.721719134874453	0.00195325813805583	0.017669655145978	0.0056493	1	17408	97.597	53.48	1	14831000	3742.7	2443.9	0	1920.6	0	1367.1	0	0	0	0	0	3484.8	2278.4	0	1988	0	1396.2	0	0	0	0	0	1	1	0	1	0	1	0	0	0	0	0			108078	4840	32015	35278	131045	131045			10090
YVSSLTEEISR	11	Unmodified	_YVSSLTEEISR_					0	0	0	0	Q9D0F3	Q9D0F3	Q9D0F3	Lman1	Protein ERGIC-53	MULTI-MSMS	Salomon_082520_TMT1_control_SF09	1	756.908630371094	2	642.327524	1282.6405	-1.2478	-0.00080149	178390	114.58	178380	114.58	756.909547622906	38.328	0.41014	38.328	38.16	38.57	0					23	14	2	0.990724742339243	0.00309879354936498	0.0289319746590357	3.2796E-32	1	16742	210.64	152.39	1	7870100	3461.1	3472.4	0	3154.5	1516.5	1251.6	830.86	0	756.78	0	0	3222.6	3238.9	0	3212.1	1436.9	1364.3	876.34	0	746.29	0	0	1	1	0	1	1	1	1	0	1	0	0			108079	4840	32015	35278	131046	131046			10090
YVSSLTEEISR	11	Unmodified	_YVSSLTEEISR_					0	0	0	0	Q9D0F3	Q9D0F3	Q9D0F3	Lman1	Protein ERGIC-53	MULTI-MSMS	Salomon_082520_TMT1_PV_SF09	3	756.908752441406	2	642.327524	1282.6405	0.54335	0.00034901	178380	114.58	178380	114.58	756.908381320601	38.357	0.58759	38.357	38.103	38.691	0					33	12	4	0.961696371940444	0.00574340551230301	0.0663604285728755	0.00018626	1	18060	142.98	90.579	1	23905000	3814.7	1999.4	0	1231.5	0	0	0	0	0	0	0	3551.9	1862.8	0	1292.1	0	0	0	0	0	0	0	1	1	0	1	0	0	0	0	0	0	0			108080	4840	32015	35278	131047	131047			10090
YVSVSEPAK	9	Unmodified	_YVSVSEPAK_					0	0	0	0	P27612	P27612	P27612	Plaa	Phospholipase A-2-activating protein	MSMS	Salomon_082520_rerun_TMT1_control_SF12	2	719.421264648438	2	490.258382	978.502212	NaN	NaN	NaN	NaN	NaN	NaN	NaN	27.06	1	27.06	26.56	27.56	0								NaN	NaN	NaN	0.012121	1	10423	88.948	41.881	1		1754.1	830.65	0	1566.5	0	929.3	0	0	0	0	0	1633.2	777.84	0	1536.6	0	965.13	0	0	0	0	0	1	1	0	1	0	1	0	0	0	0	0			108081	2371	32016	35279	131048	131048			10090
YVSVSEPAK	9	Unmodified	_YVSVSEPAK_					0	0	0	0	P27612	P27612	P27612	Plaa	Phospholipase A-2-activating protein	MULTI-MSMS	Salomon_082520_rerun_TMT1_PV_SF12	4	719.4208984375	2	490.258382	978.502212	-2.5392	-0.0012449	467430	229.16	467430	229.16	719.422296415816	27.201	0.25851	27.201	27.051	27.309	0					11	5	3	0.859146449040421	0.0017196035846178	0.00876795736538319	0.014171	1	10786	89.355	41.448	1	4887400	14421	7559.5	440.04	8526.4	1820.5	7091.7	1282.2	674.61	2099.8	0	0	13431	7057.5	1429.2	8608.6	1758.7	7168.9	1354.1	989.56	2025.9	0	0	1	1	1	1	1	1	1	1	1	0	0			108082	2371	32016	35279	131049	131049			10090
YVSVSEPAK	9	Unmodified	_YVSVSEPAK_					0	0	0	0	P27612	P27612	P27612	Plaa	Phospholipase A-2-activating protein	MSMS	Salomon_082520_rerun_TMT1_PV_SF12	4	479.949768066406	3	327.17468	978.502212	NaN	NaN	NaN	NaN	NaN	NaN	NaN	27.251	1	27.251	26.751	27.751	0								NaN	NaN	NaN	0.0028685	1	10790	90.657	42.788	1		14588	13770	148.64	13110	3765	13264	4260.2	1208.4	3394.1	1108.4	617.29	13584	12846	1196.4	13423	3631.5	13232	4268.6	1834	3392.3	1086.7	681.44	1	1	1	1	1	1	1	1	1	1	1			108083	2371	32016	35279	131050	131050			10090
YVTLIYTNYENGK	13	Unmodified	_YVTLIYTNYENGK_					0	0	0	0	P19157;A0A494B908;A0A494BAW2	P19157	P19157	Gstp1	Glutathione S-transferase P 1	MULTI-MSMS	Salomon_082520_rerun_TMT1_control_SF05	2	679.37451171875	3	526.599718	1576.77732	0.36471	0.00019206	290120	152.77	290120	152.77	679.708725408911	46.92	0.68038	46.92	46.632	47.313	0					46	14	4	0.983098325711841	0.00639376936861957	0.103911440551932	1.5659E-73	1	21397	243.85	204.29	1	38824000	94500	83021	0	70361	22266	70731	26154	6747.1	21912	5783.8	6681.6	87969	77420	4319.6	72680	21285	70595	26194	10060	21937	5688.4	6917	1	1	0	1	1	1	1	1	1	1	1			108084	2307	32017	35280	131051	131051			10090
YVTLIYTNYENGK	13	Unmodified	_YVTLIYTNYENGK_					0	0	0	0	P19157;A0A494B908;A0A494BAW2	P19157	P19157	Gstp1	Glutathione S-transferase P 1	MULTI-MSMS	Salomon_082520_rerun_TMT1_control_SF05	2	1019.05859375	2	789.395938	1576.77732	0.36477	0.00028795	290300	229.16	290300	229.16	1018.55835470736	46.9	0.54119	46.9	46.679	47.22	7.1054E-15					42	11	5	0.966672303812603	0.00375243137011413	0.0989319523937928	1.3055E-08	1	21423	154.15	115.85	1	14546000	15909	12815	33.605	13527	3451.2	14548	4920.5	1379	4125.5	0	1800.9	14813	11960	1175.8	13764	3348.2	14461	4889.6	2025.4	4149.3	0	1809.2	1	1	1	1	1	1	1	1	1	0	1			108085	2307	32017	35280	131052	131052			10090
YVTLIYTNYENGK	13	Unmodified	_YVTLIYTNYENGK_					0	0	0	0	P19157;A0A494B908;A0A494BAW2	P19157	P19157	Gstp1	Glutathione S-transferase P 1	MULTI-MSMS	Salomon_082520_rerun_TMT1_PV_SF04	4	679.375610351563	3	526.599718	1576.77732	-2.9621	-0.0015598	290120	152.78	290120	152.77	679.710770625062	46.843	0.20999	46.843	46.681	46.891	0					8	4	3	0.783939690127359	0.00220764428923972	0.0370599520714371	0.008904	1	24063	70.412	31.625	1	18482000	68024	72935	916.19	60988	17683	64014	22327	4092.4	23778	6854.8	5012.9	63344	68011	5788.4	63107	17127	63680	22449	7267.6	23460	6581	5416.7	1	1	1	1	1	1	1	1	1	1	1			108086	2307	32017	35280	131053	131053			10090
YVTLIYTNYENGK	13	Unmodified	_YVTLIYTNYENGK_					0	0	0	0	P19157;A0A494B908;A0A494BAW2	P19157	P19157	Gstp1	Glutathione S-transferase P 1	MULTI-MSMS	Salomon_082520_rerun_TMT1_PV_SF05	4	679.374206542969	3	526.599718	1576.77732	0.75667	0.00039846	290120	152.77	290120	152.77	679.374314344164	46.942	0.7365	46.942	46.633	47.369	0					68	16	7	0.967875129245581	0.014258214249323	0.252515047242792	1.3045E-23	1	24359	196.27	146.84	1	209080000	394770	446130	881.25	379640	120830	396620	140390	30385	128140	21825	37832	367580	416040	29714	392240	116400	394770	141000	49120	127690	21668	39290	1	1	1	1	1	1	1	1	1	1	1			108087	2307	32017	35280	131054	131054			10090
YVTLIYTNYENGK	13	Unmodified	_YVTLIYTNYENGK_					0	0	0	0	P19157;A0A494B908;A0A494BAW2	P19157	P19157	Gstp1	Glutathione S-transferase P 1	MULTI-MSMS	Salomon_082520_rerun_TMT1_PV_SF05	4	1019.05999755859	2	789.395938	1576.77732	0.75678	0.0005974	290300	229.16	290300	229.16	1019.05953271072	46.919	0.56757	46.919	46.713	47.281	0					42	12	5	0.974803554084531	0.00408891555099317	0.165343260462932	1.172E-10	1	24385	164.48	96.469	1	44947000	35790	33211	0	35459	11163	35257	12327	3056.1	10234	2496.9	2267.2	33315	30998	1547.2	36012	10663	35206	12378	4715.6	10220	2461.7	2433.7	1	1	0	1	1	1	1	1	1	1	1			108088	2307	32017	35280	131055	131055			10090
YVTLIYTNYENGK	13	Unmodified	_YVTLIYTNYENGK_					0	0	0	0	P19157;A0A494B908;A0A494BAW2	P19157	P19157	Gstp1	Glutathione S-transferase P 1	MULTI-MSMS	Salomon_082520_TMT1_control_SF05	1	679.708862304688	3	526.599718	1576.77732	3.3578	0.0017682	290110	152.77	290120	152.77	679.372910081261	46.51	0.68263	46.51	46.285	46.968	0					37	14	4	0.954591017483986	0.00786681572239851	0.0624407821130943	4.4772E-13	1	22262	168.98	127.77	1	7502900	40479	40144	0	34479	9408.6	35339	11013	2575.7	8532.1	3630	2454.1	37678	37438	1471	35587	8967.5	35211	11010	4303.8	8572.9	3501.8	2555.6	1	1	0	1	1	1	1	1	1	1	1			108089	2307	32017	35280	131056	131056			10090
YVTLIYTNYENGK	13	Unmodified	_YVTLIYTNYENGK_					0	0	0	0	P19157;A0A494B908;A0A494BAW2	P19157	P19157	Gstp1	Glutathione S-transferase P 1	MSMS	Salomon_082520_TMT1_PV_SF04	3	679.375122070313	3	526.599718	1576.77732	NaN	NaN	NaN	NaN	NaN	NaN	NaN	46.444	1	46.444	45.944	46.944	0								NaN	NaN	NaN	0.021395	1	25208	69.03	46.497	1		17535	21201	0	15691	6070.3	15930	3686.4	0	4243.1	5108.7	0	16327	19762	0	16400	5760.6	15856	3881.2	0	4141.8	4778.9	0	1	1	0	1	1	1	1	0	1	1	0			108090	2307	32017	35280	131057	131057			10090
YVTLIYTNYENGK	13	Unmodified	_YVTLIYTNYENGK_					0	0	0	0	P19157;A0A494B908;A0A494BAW2	P19157	P19157	Gstp1	Glutathione S-transferase P 1	MULTI-MSMS	Salomon_082520_TMT1_PV_SF05	3	679.374633789063	3	526.599718	1576.77732	0.20966	0.00011041	290120	152.77	290120	152.77	679.374652431013	46.439	0.74743	46.439	46.247	46.995	0					59	16	5	0.990734973023244	0.022436094487154	0.201455557372615	1.9227E-13	1	24169	173.76	138.86	1	38032000	132660	155390	0	142480	37274	133220	32402	8745.9	38984	0	10165	123490	144950	5684.9	146120	35359	133490	33325	14913	38349	0	10698	1	1	0	1	1	1	1	1	1	0	1			108091	2307	32017	35280	131058	131058			10090
YVTLIYTNYENGK	13	Unmodified	_YVTLIYTNYENGK_					0	0	0	0	P19157;A0A494B908;A0A494BAW2	P19157	P19157	Gstp1	Glutathione S-transferase P 1	MULTI-MSMS	Salomon_082520_TMT1_PV_SF05	3	1019.05908203125	2	789.395938	1576.77732	0.20966	0.00016551	290300	229.16	290300	229.16	1018.55869651064	46.442	0.4775	46.442	46.292	46.77	0					25	10	3	0.953384732200023	0.00121016896499262	0.0391830866489973	0.0057786	1	24190	90.05	53.626	1	4255200	4088.2	5739.9	0	3537.5	950.47	3478.1	861.79	0	2309.4	0	560.79	3806.6	5347.7	0	3763.5	909.13	3468.8	923.6	0	2224	0	595.1	1	1	0	1	1	1	1	0	1	0	1			108092	2307	32017	35280	131059	131059			10090
YVTLLQELER	10	Unmodified	_YVTLLQELER_					0	0	0	0	Q8K4I3;F6WMJ3;A2AFJ8;H3BJ53	Q8K4I3	Q8K4I3	Arhgef6	Rho guanine nucleotide exchange factor 6	MULTI-MSMS	Salomon_082520_rerun_TMT1_PV_SF09	4	746.932373046875	2	632.350803	1262.68705	0.32724	0.00020693	181200	114.58	181200	114.58	746.93186817102	55.275	0.57825	55.275	55.039	55.617	0					39	13	4	0.996757483886669	0.00669673905347257	0.141424900545911	0.0019461	1	26321	109.79	75.993	1	11607000	9468.7	7849.1	0	8201.8	2667.5	7645	2817.1	185.8	2496.7	626.09	451.26	8816.3	7325.4	0	8333.9	2561.5	7654.9	2839.7	578.54	2481.4	593.34	498.63	1	1	0	1	1	1	1	1	1	1	1			108093	1707	32018	35281	131060	131060			10090
YVTSCLR	7	Unmodified	_YVTSCLR_					0	0	0	0	Q9ESU6;Q3UH70	Q9ESU6	Q9ESU6	Brd4	Bromodomain-containing protein 4	MULTI-MSMS	Salomon_082520_rerun_TMT1_control_SF11	2	564.307800292969	2	449.726195	897.437837	-0.058182	-2.6166E-05	254780	114.58	254780	114.58	564.307431574835	22.745	0.34793	22.745	22.59	22.938	3.5527E-15					18	12	2	0.910794077601909	0.00134758499763232	0.0153332706371464	0.030397	1	8322	95.793	41.007	1	2946800	3300	1992.7	0	2174.3	0	2907.4	607.04	0	882.75	0	0	3072.6	1860.1	0	2216.3	0	2851.3	592.54	0	854.66	0	0	1	1	0	1	0	1	1	0	1	0	0			108094	3081	32019	35282	131061	131061			10090
YVTVQNTVR	9	Unmodified	_YVTVQNTVR_					0	0	0	0	Q9R0X4;Q32MW3	Q9R0X4	Q9R0X4	Acot9;Acot10	Acyl-coenzyme A thioesterase 9, mitochondrial;Acyl-coenzyme A thioesterase 10, mitochondrial	MSMS	Salomon_082520_TMT1_PV_SF12	3	654.877197265625	2	540.29583	1078.57711	NaN	NaN	NaN	NaN	NaN	NaN	NaN	22.767	1	22.767	22.267	23.267	0								NaN	NaN	NaN	0.009406	1	9373	95.502	42.819	1		8497.4	5440	0	5923.8	1509.6	4174.5	2851.3	0	1307.3	0	0	7911.9	5077.9	0	5983	1481.2	4266.8	2774.2	0	1351.1	0	0	1	1	0	1	1	1	1	0	1	0	0			108095	5287	32020	35283	131062	131062			10090
YVVDFLMENR	10	Unmodified	_YVVDFLMENR_					0	0	0	0	Q3UKV0;B1AUN3;B1AUN2	Q3UKV0	Q3UKV0	Eif2b3		MULTI-MSMS	Salomon_082520_rerun_TMT1_control_SF06	2	757.896850585938	2	643.315906	1284.61726	3.3008	0.0021235	178110	114.58	178110	114.58	757.894932150345	56.513	0.35974	56.513	56.353	56.713	-7.1054E-15					42	26	2	0.720627391650244	0.0021455960738874	0.0224948445012138	0.0086696	1	25047	93.178	52.454	1	1061500	950.67	638.65	0	1442.4	0	685.87	0	0	0	0	0	885.17	598.94	0	1403.4	0	729.97	0	0	0	0	0	1	1	0	1	0	1	0	0	0	0	0			108096	1041	32021	35284	131063	131063			10090
YVVFTSK	7	Unmodified	_YVVFTSK_					0	0	0	0	Q99KR8;D3YVV4	Q99KR8	Q99KR8	Fuca2	Plasma alpha-L-fucosidase	MULTI-MSMS	Salomon_082520_rerun_TMT1_PV_SF04	4	651.397094726563	2	422.234179	842.453805	-3.5413	-0.0014953	542740	229.16	542740	229.16	651.398589089948	35.54	0.2437	35.54	35.367	35.61	0					8	6	2	0.927441419341186	0.00054476646717061	0.0101822312561558	0.033065	1	16581	94.407	59.515	1	6190000	32246	20557	0	16363	4274	14815	2743	2858.7	2922	0	4424.2	30025	19167	0	16966	4059.6	14919	2868	3424.3	3018.1	0	4221.4	1	1	0	1	1	1	1	1	1	0	1			108097	4570	32022	35285	131064	131064			10090
YVVGLIIK	8	Unmodified	_YVVGLIIK_					0	0	0	0	Q6P5F9	Q6P5F9	Q6P5F9	Xpo1	Exportin-1	MULTI-MSMS	Salomon_082520_rerun_TMT1_control_SF01	2	681.959289550781	2	452.796946	903.57934	-0.58522	-0.00026498	506110	229.16	506100	229.16	681.959838444862	49.991	0.50144	49.991	49.805	50.306	0					66	33	3	0.792598896379214	0.00247526050217513	0.0246961676912757	0.0014067	1	20842	132.94	56.349	1	2609500	6399.2	6538	0	6787.4	1739.7	6318.4	2468.7	0	2027.1	0	0	5958.2	6101.6	0	6899.7	1686.5	6323.7	2452.3	0	2009.7	0	0	1	1	0	1	1	1	1	0	1	0	0			108098	3481	32023	35286	131065	131065			10090
YVVGLIIK	8	Unmodified	_YVVGLIIK_					0	0	0	0	Q6P5F9	Q6P5F9	Q6P5F9	Xpo1	Exportin-1	MULTI-MSMS	Salomon_082520_rerun_TMT1_control_SF02	2	681.959533691406	2	452.796946	903.57934	-0.80495	-0.00036448	506110	229.16	506100	229.16	681.95999592297	49.85	1.1669	49.85	49.549	50.716	0					150	49	4	0.997686385522097	0.0110912014025546	0.0804510361446192	0.0010832	3	21672	149.06	74.317	1	127780000	188360	188660	0	157710	56382	156280	50725	10860	45509	12218	12848	175350	175930	10812	163050	53728	156030	51587	17908	45367	11877	13405	3	3	0	3	3	3	3	2	3	3	3			108099	3481	32023	35286	131066;131067;131068	131066			10090
YVVGLIIK	8	Unmodified	_YVVGLIIK_					0	0	0	0	Q6P5F9	Q6P5F9	Q6P5F9	Xpo1	Exportin-1	MULTI-MSMS	Salomon_082520_rerun_TMT1_control_SF02	2	454.975128173828	3	302.20039	903.57934	-0.67749	-0.00020474	505540	152.78	505540	152.77	454.975245818773	49.844	0.066883	49.844	49.794	49.861	7.1054E-15					11	9	2	0.865851733308677	0.00179501926319279	0.00329575120242367	0.0083398	1	21754	80.18	36.933	1	11255000	38864	42342	552.45	35717	11886	39946	10077	2452.9	11363	3127.5	2844.3	36190	39485	3359.1	36969	11385	39591	10356	4406.3	11202	3026.6	3007.5	1	1	1	1	1	1	1	1	1	1	1			108100	3481	32023	35286	131069	131069			10090
YVVGLIIK	8	Unmodified	_YVVGLIIK_					0	0	0	0	Q6P5F9	Q6P5F9	Q6P5F9	Xpo1	Exportin-1	MULTI-MSMS	Salomon_082520_rerun_TMT1_control_SF03	2	681.959594726563	2	452.796946	903.57934	-2.8285	-0.0012807	506110	229.16	506100	229.16	681.960868916261	49.766	0.76976	49.766	49.542	50.312	0					77	31	4	0.993186675790574	0.0152874439978725	0.281826992476062	0.0032776	2	22359	117.7	53.578	1	90224000	95609	93792	92.209	77296	25409	80906	24609	3693	22557	7292.3	7491	89010	87456	5585.6	80074	24255	80464	24941	7759.3	22504	6973.8	7692.7	2	2	1	2	2	2	2	2	2	2	2			108101	3481	32023	35286	131070;131071	131071			10090
YVVGLIIK	8	Unmodified	_YVVGLIIK_					0	0	0	0	Q6P5F9	Q6P5F9	Q6P5F9	Xpo1	Exportin-1	MULTI-MSMS	Salomon_082520_rerun_TMT1_control_SF03	2	454.975646972656	3	302.20039	903.57934	-2.8266	-0.00085421	505550	152.78	505540	152.78	454.976550303973	49.725	0.44661	49.725	49.598	50.045	0					24	13	2	0.772635095129135	0.00225965480549301	0.0103494073056969	0.016954	1	22263	72.138	29.112	1	5242500	36489	33772	468.26	29703	9193.1	28558	8158.3	2515.9	8421.2	2447.7	3544.1	33978	31498	3079.3	30573	8817.2	28579	8337.5	3870.2	8382.5	2393.3	3569.9	1	1	1	1	1	1	1	1	1	1	1			108102	3481	32023	35286	131072	131072			10090
YVVGLIIK	8	Unmodified	_YVVGLIIK_					0	0	0	0	Q6P5F9	Q6P5F9	Q6P5F9	Xpo1	Exportin-1	MULTI-MSMS	Salomon_082520_rerun_TMT1_PV_SF01	4	681.959655761719	2	452.796946	903.57934	-0.41524	-0.00018802	506110	229.16	506100	229.16	681.959685179535	49.544	0.64912	49.544	49.345	49.995	0					28	14	3	0.98432264079626	0.00277674877643482	0.0300254167673249	0.0014067	1	22320	132.94	56.349	1	11785000	28019	20825	261.87	20793	7175	18282	5334.5	1392.8	5663.3	1736.4	1053.5	26091	19432	2275.1	21177	6849.3	18400	5517.4	2278.7	5583.5	1681.7	1159	1	1	1	1	1	1	1	1	1	1	1			108103	3481	32023	35286	131073	131073			10090
YVVGLIIK	8	Unmodified	_YVVGLIIK_					0	0	0	0	Q6P5F9	Q6P5F9	Q6P5F9	Xpo1	Exportin-1	MULTI-MSMS	Salomon_082520_rerun_TMT1_PV_SF02	4	681.959533691406	2	452.796946	903.57934	-0.055672	-2.5208E-05	506110	229.16	506110	229.16	681.960392544174	49.634	1.0292	49.634	49.405	50.434	0					140	57	3	0.837773536509719	0.0103068499542273	0.134869383801618	0.0014067	3	23718	132.94	58.198	1	785160000	1015100	839500	41.32	724050	231780	709640	266450	43445	192910	47370	55018	945060	782910	60902	746590	222320	708860	266190	77911	194580	46103	57342	3	3	1	3	3	3	3	3	3	3	3			108104	3481	32023	35286	131074;131075;131076	131074			10090
YVVGLIIK	8	Unmodified	_YVVGLIIK_					0	0	0	0	Q6P5F9	Q6P5F9	Q6P5F9	Xpo1	Exportin-1	MULTI-MSMS	Salomon_082520_rerun_TMT1_PV_SF03	4	681.959899902344	2	452.796946	903.57934	-2.7951	-0.0012656	506110	229.16	506100	229.16	681.960957405611	49.699	0.57104	49.699	49.507	50.078	0					92	24	5	0.975553789083685	0.0214505574378224	0.344690561665924	0.0013188	1	25603	133.99	61.165	1	415200000	559150	498930	0	446860	162620	439750	122560	30332	143560	41247	42467	520560	465360	32929	459450	154410	439230	127060	51829	141540	39834	44096	1	1	0	1	1	1	1	1	1	1	1			108105	3481	32023	35286	131077	131077			10090
YVVGLIIK	8	Unmodified	_YVVGLIIK_					0	0	0	0	Q6P5F9	Q6P5F9	Q6P5F9	Xpo1	Exportin-1	MULTI-MSMS	Salomon_082520_TMT1_control_SF02	1	681.959655761719	2	452.796946	903.57934	-0.39732	-0.0001799	506110	229.16	506110	229.16	681.959849072171	49.466	0.96832	49.466	49.245	50.214	-7.1054E-15					190	72	3	0.853921233914878	0.00391507001354609	0.0631260956781795	0.0014792	3	21789	132.22	63.531	1	26857000	16155	16541	500.1	13454	3744.9	14781	4177.7	0	5099.4	1205.1	810.81	15042	15423	1044.9	13963	3585.2	14644	4181	0	4995.3	1127.3	861	3	3	1	3	2	3	2	0	3	1	1			108106	3481	32023	35286	131078;131079;131080	131078			10090
YVVGLIIK	8	Unmodified	_YVVGLIIK_					0	0	0	0	Q6P5F9	Q6P5F9	Q6P5F9	Xpo1	Exportin-1	MULTI-MSMS	Salomon_082520_TMT1_control_SF03	1	681.959716796875	2	452.796946	903.57934	0.2688	0.00012171	506100	229.16	506110	229.16	681.959657202558	49.5	1.1467	49.5	49.29	50.436	0					107	33	5	0.907492953209019	0.0092642667944305	0.0422809132180035	0.0011101	4	22674	145.87	71.535	1	57582000	89783	86184	0	70416	22981	74228	23150	2363.5	20216	0	5666.6	83577	80360	1757	73006	21882	73769	23382	3434.8	20142	0	5871.2	4	4	0	4	4	4	4	2	3	0	2			108107	3481	32023	35286	131081;131082;131083;131084	131081			10090
YVVGLIIK	8	Unmodified	_YVVGLIIK_					0	0	0	0	Q6P5F9	Q6P5F9	Q6P5F9	Xpo1	Exportin-1	MULTI-MSMS	Salomon_082520_TMT1_control_SF03	1	454.975769042969	3	302.20039	903.57934	0.26863	8.118E-05	505540	152.78	505540	152.78	454.97559671459	49.5	0.52968	49.5	49.326	49.856	0					28	15	2	0.866087301589146	0.0074347007568284	0.0313111245091126	0.020156	1	22720	69.344	35.341	1	6525400	42193	41516	0	35188	10760	33931	8112.2	2509.6	10619	0	1711.5	39275	38715	1673.9	36325	10160	33938	8444.6	4062.2	10377	0	1926.7	1	1	0	1	1	1	1	1	1	0	1			108108	3481	32023	35286	131085	131085			10090
YVVGLIIK	8	Unmodified	_YVVGLIIK_					0	0	0	0	Q6P5F9	Q6P5F9	Q6P5F9	Xpo1	Exportin-1	MULTI-MSMS	Salomon_082520_TMT1_PV_SF01	3	681.959777832031	2	452.796946	903.57934	0.57937	0.00026234	506100	229.16	506100	229.16	681.959348887145	49.448	0.55519	49.448	49.257	49.812	-7.1054E-15					42	17	3	0.878798330294696	0.00400096840593269	0.05751445692802	0.0030236	1	23016	119.22	44.479	1	8297400	20330	17108	0	14402	3350	12745	3298.3	1085.2	1921.5	1596.2	1017.7	18930	15954	0	14859	3210.8	12824	3305.7	1707.1	1983	1537.9	1009.7	1	1	0	1	1	1	1	1	1	1	1			108109	3481	32023	35286	131086	131086			10090
YVVGLIIK	8	Unmodified	_YVVGLIIK_					0	0	0	0	Q6P5F9	Q6P5F9	Q6P5F9	Xpo1	Exportin-1	MULTI-MSMS	Salomon_082520_TMT1_PV_SF02	3	681.959533691406	2	452.796946	903.57934	-0.22687	-0.00010273	506110	229.16	506110	229.16	681.960886739148	49.285	1.2044	49.285	49.076	50.28	0					149	57	3	0.951595041283161	0.00797023883799903	0.0423266193691257	0.0010832	2	24997	149.06	71.34	1	1193000000	1140700	923110	0	868110	231910	747090	236380	50849	229480	53063	80795	1061700	861150	32082	887690	219240	752910	239320	86903	228490	51697	82543	2	2	0	2	2	2	2	2	2	1	2			108110	3481	32023	35286	131087;131088	131088			10090
YVVGLIIK	8	Unmodified	_YVVGLIIK_					0	0	0	0	Q6P5F9	Q6P5F9	Q6P5F9	Xpo1	Exportin-1	MULTI-MSMS	Salomon_082520_TMT1_PV_SF02	3	681.959533691406	2	452.796946	903.57934	-0.15324	-6.9386E-05	506110	229.16	506100	229.16	681.959697510405	54.037	0.099998	54.037	53.958	54.058	0					6	2	3	0.811877639368129	0.00489747254911272	0.0873288366975972	0.0038046	1	27744	114.54	51.698	1	57290000	131160	108370	0	96300	29272	105930	29081	0	30527	0	8425	122100	101070	6615.2	99238	27879	104940	29553	0	30208	0	8811.5	1	1	0	1	1	1	1	0	1	0	1			108111	3481	32023	35286	131089	131089			10090
YVVGLIIK	8	Unmodified	_YVVGLIIK_					0	0	0	0	Q6P5F9	Q6P5F9	Q6P5F9	Xpo1	Exportin-1	MULTI-MSMS	Salomon_082520_TMT1_PV_SF03	3	681.959716796875	2	452.796946	903.57934	-0.96029	-0.00043482	506110	229.16	506110	229.16	681.960149269739	49.392	0.64994	49.392	49.18	49.83	0					67	22	5	0.973823837769034	0.0447523125882802	0.57126012736164	0.0011072	2	26851	146.21	71.878	1	476870000	1036400	838480	0	736530	214150	642470	201820	0	186410	0	49019	964710	782010	41340	757180	203080	645870	204880	0	185440	0	51267	2	2	0	2	2	2	2	0	2	0	1			108112	3481	32023	35286	131090;131091	131090			10090
YVVGLIIK	8	Unmodified	_YVVGLIIK_					0	0	0	0	Q6P5F9	Q6P5F9	Q6P5F9	Xpo1	Exportin-1	MULTI-MSMS	Salomon_082520_TMT1_PV_SF03	3	454.975616455078	3	302.20039	903.57934	-0.95992	-0.00029009	505540	152.78	505540	152.78	454.975920544306	49.395	0.51329	49.395	49.201	49.714	0					32	12	4	0.907612780783551	0.00623201947226628	0.0466825636224769	0.030959	1	26869	63.306	28.499	1	34287000	142390	113720	0	104530	34961	104020	32682	0	25233	0	7019.4	132560	106080	7514.5	107280	33284	103660	33040	0	25350	0	7335.2	1	1	0	1	1	1	1	0	1	0	1			108113	3481	32023	35286	131092	131092			10090
YVVGLIIK	8	Unmodified	_YVVGLIIK_					0	0	0	0	Q6P5F9	Q6P5F9	Q6P5F9	Xpo1	Exportin-1	MULTI-MSMS	Salomon_082520_TMT1_PV_SF03	3	681.959716796875	2	452.796946	903.57934	-0.96002	-0.00043469	506110	229.16	506100	229.16	681.959979757147	58.915	0.4173	58.915	58.723	59.14	0					17	9	2	0.448868404082913	0.000796265142769771	0.00590127742077566	0.0038046	1	32595	114.54	51.698	1	4985600	13067	10138	0	11532	3665.2	10632	1582.1	0	3239.7	1420.7	1280.3	12167	9465.1	0	11652	3462	10648	1765	0	3153.8	1329	1295.7	1	1	0	1	1	1	1	0	1	1	1			108114	3481	32023	35286	131093	131093			10090
YVVGLIIK	8	Unmodified	_YVVGLIIK_					0	0	0	0	Q6P5F9	Q6P5F9	Q6P5F9	Xpo1	Exportin-1	MULTI-MSMS	Salomon_082520_TMT1_PV_SF03	3	681.959838867188	2	452.796946	903.57934	-0.96014	-0.00043475	506110	229.16	506110	229.16	681.960141221494	59.579	0.39665	59.579	59.335	59.732	7.1054E-15					14	10	3	1	0.000547425517489941	0.00512427322843387	0.0010832	1	32911	149.06	77.039	1	59630000	8652.9	6408	0	6418.2	1587.6	5687.7	1795.4	0	2220.3	0	0	8056.7	5979.4	0	6535.9	1527.5	5711.5	1823.5	0	2161.4	0	0	1	1	0	1	1	1	1	0	1	0	0			108115	3481	32023	35286	131094	131094			10090
YVVLCESPQDSR	12	Unmodified	_YVVLCESPQDSR_					0	0	0	0	Q9CXF4	Q9CXF4	Q9CXF4	Tbc1d15	TBC1 domain family member 15	MULTI-MSMS	Salomon_082520_rerun_TMT1_control_SF10	2	841.42431640625	2	726.843016	1451.67148	-0.27715	-0.00020144	157640	114.58	157640	114.58	841.424693399074	30.716	0.43512	30.716	30.557	30.993	3.5527E-15					14	13	2	0.91421223244879	0.000820766070408694	0.00655732155795171	3.5497E-06	2	12315	145.89	99.425	1	4806400	1907.8	1454.6	0	1540.8	0	1495.1	636	0	0	0	0	1776.4	1357.6	0	1565.1	0	1492.4	592.18	0	0	0	0	1	1	0	1	0	1	1	0	0	0	0			108116	4779	32024	35287	131095;131096	131096			10090
YVVLCESPQDSR	12	Unmodified	_YVVLCESPQDSR_					0	0	0	0	Q9CXF4	Q9CXF4	Q9CXF4	Tbc1d15	TBC1 domain family member 15	MULTI-MSMS	Salomon_082520_TMT1_PV_SF10	3	841.424255371094	2	726.843016	1451.67148	-0.080202	-5.8294E-05	157640	114.58	157640	114.58	841.424253434244	30.229	0.3401	30.229	30.046	30.386	0					15	7	3	0.968193913597446	0.000535484317212305	0.00551145422265386	4.4313E-10	1	13767	169.37	122.91	1	4202900	4099	4671.2	0	2205.4	0	3286.1	1186.7	0	547.25	0	0	3816.6	4349.5	0	2440.2	0	3207.1	1121.9	0	565.3	0	0	1	1	0	1	0	1	1	0	1	0	0			108117	4779	32024	35287	131097	131097			10090
YVVLGSK	7	Phospho (STY)	_Y(Phospho (STY))VVLGSK_		Y(1)VVLGSK		Y(88)VVLGS(-88)K	0	0	1	0	Q9CQX6	Q9CQX6	Q9CQX6	Gm16286		MULTI-MSMS	Salomon_082520_rerun_TMT1_PV_SF12	4	652.373779296875	2	423.212062	844.409571	-2.6669	-0.0011287	541490	229.16	541480	229.16	652.375512406804	32.878	0.11667	32.878	32.8	32.917	0					8	6	2	0.915108108261396	0.000508329852708794	0.00213856856264327	0.010233	1	13772	104.45	35.661	2	23158000	255270	2692.9	0	2868	1243.5	2415.2	650.22	803.84	623.66	0	669.18	237630	2513.4	10472	2906.7	713.68	2452.1	689.75	874.54	637.24	0	644.12	1	1	0	1	1	1	1	1	1	0	1			108118	4722	32025	35288	131098	131098		6088	10090
YVVLGSK	7	Phospho (STY)	_Y(Phospho (STY))VVLGSK_		Y(1)VVLGSK		Y(81)VVLGS(-81)K	0	0	1	0	Q9CQX6	Q9CQX6	Q9CQX6	Gm16286		MULTI-MSMS	Salomon_082520_TMT1_PV_SF12	3	652.374572753906	2	423.212062	844.409571	-2.5158	-0.0010647	541490	229.16	541480	229.16	652.375855185065	32.316	0.20362	32.316	32.248	32.451	0					41	20	3	0.977864653895991	0.00125333434708217	0.00998867968392637	0.010686	1	14692	102.77	26.739	2	53559000	379990	0	0	0	0	0	0	0	0	0	0	353740	0	18415	0	0	0	0	0	0	0	0	1	0	0	0	0	0	0	0	0	0	0			108119	4722	32025	35288	131099	131099		6088	10090
YVVLSYLGLLSQEK	14	Unmodified	_YVVLSYLGLLSQEK_					0	0	0	0	P59017;A0A0N4SW24;A0A0N4SW63	P59017	P59017	Bcl2l13	Bcl-2-like protein 13	MULTI-MSMS	Salomon_082520_rerun_TMT1_control_SF01	2	691.080688476563	3	537.971263	1610.89196	-0.49895	-0.00026842	283980	152.78	283980	152.78	691.080942176268	68.557	0.44379	68.557	68.381	68.825	0					126	41	4	0.992118718050492	0.00417151317990714	0.0263972103922998	6.2116E-05	2	28600	121.21	89.569	1	3388300	23729	22927	52.224	20764	6859.7	21875	7370	2130	4573.4	895.46	957.26	22093	21385	1684.5	21352	6587.2	21772	7362.5	3125.1	4646.8	886.48	961.45	2	2	1	2	2	2	2	2	2	1	1			108120	2622	32026	35289	131100;131101	131101			10090
YVVLSYLGLLSQEK	14	Unmodified	_YVVLSYLGLLSQEK_					0	0	0	0	P59017;A0A0N4SW24;A0A0N4SW63	P59017	P59017	Bcl2l13	Bcl-2-like protein 13	MULTI-MSMS	Salomon_082520_rerun_TMT1_PV_SF01	4	691.080383300781	3	537.971263	1610.89196	-0.35401	-0.00019045	283980	152.78	283980	152.78	691.080868515325	68.323	1.2711	68.323	67.913	69.185	0					93	24	6	0.972954127050989	0.00557564103988801	0.0314886988504273	4.9446E-06	4	32030	136.24	92.564	1	28985000	264240	187300	125.91	162580	50490	165850	54384	11251	45044	12341	15301	246030	174670	17974	167650	48449	165280	54672	19274	45178	12008	15625	4	4	1	4	4	4	4	4	4	4	3			108121	2622	32026	35289	131102;131103;131104;131105	131102			10090
YVVLSYLGLLSQEK	14	Unmodified	_YVVLSYLGLLSQEK_					0	0	0	0	P59017;A0A0N4SW24;A0A0N4SW63	P59017	P59017	Bcl2l13	Bcl-2-like protein 13	MULTI-MSMS	Salomon_082520_rerun_TMT1_PV_SF01	4	1035.615234375	2	806.453256	1610.89196	-0.35404	-0.00028551	284160	229.16	284160	229.16	1036.11772828189	68.317	0.55608	68.317	68.163	68.719	0					45	15	4	0.989011361182145	0.000959784829809135	0.0175385004726718	4.8782E-53	2	32056	222.25	90.815	1	4348000	5189.3	4500.9	0	3266.5	886.65	2923.2	550.35	0	0	0	0	4831.7	4195.2	0	3414.5	841.71	2933.4	558.79	0	0	0	0	2	2	0	2	1	2	1	0	0	0	0			108122	2622	32026	35289	131106;131107	131106			10090
YVVSGSK	7	Unmodified	_YVVSGSK_					0	0	0	0	Q9DCE5	Q9DCE5	Q9DCE5	Pak1ip1	p21-activated protein kinase-interacting protein 1	MULTI-MSMS	Salomon_082520_TMT1_PV_SF06	3	599.365844726563	2	370.202879	738.391205	2.2175	0.00082094	619020	229.16	619020	229.16	599.365046223181	20.601	0.32713	20.601	20.495	20.822	0					17	7	3	0.83461494841649	0.000912506073516244	0.00418800992802471	0.03842	1	8141	91.626	91.626	1	6866200	33534	18409	0	17634	5147.1	18125	4216.1	1052	4842.7	0	1662.6	31215	17175	1292.4	18051	4841	18050	4344.6	1899.8	4786.4	0	1702.3	1	1	0	1	1	1	1	1	1	0	1			108123	5039	32027	35290	131108	131108			10090
YVVTSVSWWSHK	12	Unmodified	_YVVTSVSWWSHK_					0	0	0	0	Q8JZQ9;A0A0G2JG48	Q8JZQ9	Q8JZQ9	Eif3b	Eukaryotic translation initiation factor 3 subunit B	MULTI-MSMS	Salomon_082520_rerun_TMT1_control_SF03	2	647.029724121094	3	493.585743	1477.7354	-2.4595	-0.001214	309520	152.78	309520	152.78	646.696502950755	45.768	0.48799	45.768	45.602	46.09	0					29	10	4	0.922912447967159	0.00212688471515631	0.0321873265156162	0.041709	1	20213	53.6	20.898	1	4904500	12526	15938	0	13515	3363	12616	3490.1	1212.4	3284.3	1181.1	1111.6	11663	14863	905.73	13945	3227.5	12652	3527.2	1807.3	3273.1	1154.8	1139.6	1	1	0	1	1	1	1	1	1	1	1			108124	4100	32028	35291	131109	131109			10090
YVVTSVSWWSHK	12	Unmodified	_YVVTSVSWWSHK_					0	0	0	0	Q8JZQ9;A0A0G2JG48	Q8JZQ9	Q8JZQ9	Eif3b	Eukaryotic translation initiation factor 3 subunit B	MULTI-MSMS	Salomon_082520_rerun_TMT1_PV_SF03	4	646.695556640625	3	493.585743	1477.7354	-2.4301	-0.0011994	309520	152.78	309520	152.78	646.696624704729	45.679	0.44446	45.679	45.452	45.896	7.1054E-15					26	12	3	0.974495383776243	0.00739698436524677	0.0185038447541104	4.4492E-05	1	22799	130.44	98.373	1	46880000	95244	188200	129.29	177870	61537	152470	32777	20522	37123	18964	13374	88682	175570	7544.8	181810	58289	153930	34885	27478	36734	18586	13636	1	1	1	1	1	1	1	1	1	1	1			108125	4100	32028	35291	131110	131110			10090
YVVTSVSWWSHK	12	Unmodified	_YVVTSVSWWSHK_					0	0	0	0	Q8JZQ9;A0A0G2JG48	Q8JZQ9	Q8JZQ9	Eif3b	Eukaryotic translation initiation factor 3 subunit B	MULTI-MSMS	Salomon_082520_TMT1_PV_SF03	3	646.695190429688	3	493.585743	1477.7354	-0.83494	-0.00041211	309520	152.78	309520	152.78	646.695537021571	45.113	0.50664	45.113	44.839	45.346	0					32	16	4	0.903222819518409	0.00727624693965555	0.0263551218608966	0.00012498	1	23968	123.01	79.246	1	38824000	92303	187950	0	165790	41742	162300	26717	6098.4	38349	20690	13882	85906	175290	2270.3	170640	39343	162050	28246	14520	37636	19606	14149	1	1	0	1	1	1	1	1	1	1	1			108126	4100	32028	35291	131111	131111			10090
YVVVGAQR	8	Unmodified	_YVVVGAQR_					0	0	0	0	Q62351;Q8C872	Q62351	Q62351	Tfrc	Transferrin receptor protein 1	MULTI-MSMS	Salomon_082520_rerun_TMT1_PV_SF09	4	560.837219238281	2	446.255977	890.497401	0.34819	0.00015538	256760	114.58	256760	114.58	560.83713256496	21.752	0.61278	21.752	21.507	22.119	0					36	13	5	0.983382108063302	0.0233040466501812	0.428224826015681	0.0019349	1	8157	127.66	71.632	1	50828000	53793	28417	0	26921	8062	23570	6700.7	1619.1	6661.4	2507	1662.5	50084	26510	3407.2	27519	7669.2	23725	6866.8	2780.6	6601.2	2411.9	1758.5	1	1	0	1	1	1	1	1	1	1	1			108127	3370	32029	35292	131112	131112			10090
YVVVGAQR	8	Unmodified	_YVVVGAQR_					0	0	0	0	Q62351;Q8C872	Q62351	Q62351	Tfrc	Transferrin receptor protein 1	MULTI-MSMS	Salomon_082520_TMT1_control_SF09	1	560.83740234375	2	446.255977	890.497401	-1.3311	-0.00059399	256760	114.58	256760	114.58	560.837940534937	21.197	0.7358	21.197	21.008	21.744	0					35	17	4	0.94006926410216	0.0143881734535735	0.373550483576739	0.0013164	1	8122	134.12	71.78	1	22846000	27689	27361	0	23537	6199.8	21375	5728.9	0	4151.2	0	2087.3	25774	25517	1078.2	24250	5873.3	21429	5786.9	0	4218.9	0	2077.5	1	1	0	1	1	1	1	0	1	0	1			108128	3370	32029	35292	131113	131113			10090
YVVVGAQR	8	Unmodified	_YVVVGAQR_					0	0	0	0	Q62351;Q8C872	Q62351	Q62351	Tfrc	Transferrin receptor protein 1	MULTI-MSMS	Salomon_082520_TMT1_PV_SF09	3	560.837280273438	2	446.255977	890.497401	0.57947	0.00025859	256760	114.58	256760	114.58	560.837023474764	21.134	0.84973	21.134	20.978	21.828	0					43	18	3	0.986773085168653	0.0164770474119288	0.440800915597358	1.2776E-08	1	8414	177.57	86.628	1	63919000	86453	50267	0	42988	9644.5	42780	12133	779.21	7767.6	0	6212.1	80462	46877	1845.9	44366	9034.2	42651	12041	2888.6	8038	0	6040.8	1	1	0	1	1	1	1	1	1	0	1			108129	3370	32029	35292	131114	131114			10090
YVVVSTPEK	9	Unmodified	_YVVVSTPEK_					0	0	0	0	P18572;K3W4Q8;J3QP71	P18572	P18572	Bsg	Basigin	MULTI-MSMS	Salomon_082520_rerun_TMT1_control_SF08	2	740.444519042969	2	511.281857	1020.54916	-0.36292	-0.00018555	448210	229.16	448210	229.16	740.444663360623	30.615	0.62104	30.615	30.355	30.976	0					52	14	5	0.992568376450997	0.00861257829919091	0.11397160750383	0.00029578	1	12205	132.76	63.971	1	19030000	51746	46850	0	39669	12225	36109	12317	3492.7	12026	2612.3	3632.1	48172	43689	2754.6	40923	11660	36272	12480	5170.9	11949	2587.6	3763.6	1	1	0	1	1	1	1	1	1	1	1			108130	1948	32030	35293	131115	131115			10090
YVVVSTPEK	9	Unmodified	_YVVVSTPEK_					0	0	0	0	P18572;K3W4Q8;J3QP71	P18572	P18572	Bsg	Basigin	MULTI-MSMS	Salomon_082520_rerun_TMT1_control_SF08	2	494.300018310547	3	341.19033	1020.54916	-0.36282	-0.00012379	447770	152.78	447770	152.78	493.965628947041	30.607	0.57691	30.607	30.355	30.931	0					37	13	4	0.888060171923327	0.00730146193434752	0.0511188094887956	0.026573	1	12214	61.691	38.672	1	8752400	59085	56596	1077.1	55461	16219	50156	18867	5394.3	16676	4514.1	3165.8	55022	52806	5302.1	56580	15683	50417	18932	7717.2	16581	4444.9	3472.1	1	1	1	1	1	1	1	1	1	1	1			108131	1948	32030	35293	131116	131116			10090
YVVVSTPEK	9	Unmodified	_YVVVSTPEK_					0	0	0	0	P18572;K3W4Q8;J3QP71	P18572	P18572	Bsg	Basigin	MULTI-MSMS	Salomon_082520_rerun_TMT1_PV_SF08	4	740.444396972656	2	511.281857	1020.54916	-0.79539	-0.00040667	448210	229.16	448210	229.16	740.444982020836	30.625	0.61031	30.625	30.364	30.975	0					40	13	4	0.985412942309626	0.00737067211116301	0.147634609081894	0.00038652	1	12562	128.69	68.536	1	22095000	81876	49290	0	43520	12449	41155	14511	3260.1	12423	3299.7	2926.4	76214	45971	3208.8	44769	11819	41220	14547	5228.3	12392	3221	3116.9	1	1	0	1	1	1	1	1	1	1	1			108132	1948	32030	35293	131117	131117			10090
YVVVSTPEK	9	Unmodified	_YVVVSTPEK_					0	0	0	0	P18572;K3W4Q8;J3QP71	P18572	P18572	Bsg	Basigin	MSMS	Salomon_082520_rerun_TMT1_PV_SF08	4	493.965576171875	3	341.19033	1020.54916	NaN	NaN	NaN	NaN	NaN	NaN	NaN	30.563	1	30.563	30.063	31.063	0								NaN	NaN	NaN	0.010798	1	12571	75.378	45.905	1		87624	58247	0	48029	14935	47771	16878	4275.1	12127	4459.8	4406.5	81584	54312	5889	49715	14346	47704	16871	6547.3	12271	4348.1	4489.8	1	1	0	1	1	1	1	1	1	1	1			108133	1948	32030	35293	131118	131118			10090
YVVVSTPEK	9	Unmodified	_YVVVSTPEK_					0	0	0	0	P18572;K3W4Q8;J3QP71	P18572	P18572	Bsg	Basigin	MULTI-MSMS	Salomon_082520_TMT1_control_SF08	1	740.444091796875	2	511.281857	1020.54916	2.4985	0.0012775	448210	229.16	448210	229.16	740.443306991287	30.196	0.7299	30.196	30.018	30.748	0					61	21	4	0.991035359208862	0.000915748671600479	0.00280865132533235	9.8198E-05	1	12759	143.01	88.461	1	21468000	22800	21882	0	18528	4130.4	16605	4686.4	0	4596.5	1590.3	1712.1	21221	20406	663.91	19110	3911.7	16662	4721.8	0	4577.7	1487.7	1740.9	1	1	0	1	1	1	1	0	1	1	1			108134	1948	32030	35293	131119	131119			10090
YVVVSTPEK	9	Unmodified	_YVVVSTPEK_					0	0	0	0	P18572;K3W4Q8;J3QP71	P18572	P18572	Bsg	Basigin	MULTI-MSMS	Salomon_082520_TMT1_control_SF08	1	493.965637207031	3	341.19033	1020.54916	2.4979	0.00085226	447770	152.77	447770	152.78	493.964762528993	30.165	0.61341	30.165	30.003	30.617	0					48	20	4	0.93071940014081	0.00536605471003531	0.0141918804033248	0.019781	2	12803	65.305	36.578	1	10801000	96248	86723	0	84030	22696	77325	20562	3368.1	24357	7413.3	6113.8	89584	80912	2568.4	85815	21449	77525	21086	7027	23966	7073.6	6425.5	2	2	0	2	2	2	2	1	2	1	1			108135	1948	32030	35293	131120;131121	131120			10090
YVVVSTPEK	9	Unmodified	_YVVVSTPEK_					0	0	0	0	P18572;K3W4Q8;J3QP71	P18572	P18572	Bsg	Basigin	MULTI-MSMS	Salomon_082520_TMT1_PV_SF08	3	740.444458007813	2	511.281857	1020.54916	1.5863	0.00081103	448210	229.16	448210	229.16	740.443794389605	30.17	0.56155	30.17	29.958	30.519	0					41	14	4	0.985934186816864	0.00309747741046573	0.0134217137819924	0.00046905	1	13339	124.98	56.562	1	31505000	42596	22656	0	22435	5910.2	17556	6773.2	486.67	5473.9	0	2463.1	39647	21139	1200.7	22830	5570.6	17802	6785	1341.7	5518.8	0	2469.3	1	1	0	1	1	1	1	1	1	0	1			108136	1948	32030	35293	131122	131122			10090
YVVVSTPEK	9	Unmodified	_YVVVSTPEK_					0	0	0	0	P18572;K3W4Q8;J3QP71	P18572	P18572	Bsg	Basigin	MULTI-MSMS	Salomon_082520_TMT1_PV_SF08	3	493.965576171875	3	341.19033	1020.54916	1.5856	0.00054099	447770	152.77	447770	152.78	493.965003707408	30.097	0.57213	30.097	29.947	30.519	0					34	15	4	0.393388035519486	0.000464834128569441	0.00941730667055312	0.034265	1	13519	57.598	29.856	1	14973000	26949	17917	0	16014	6142.8	13858	4336.3	0	4545.6	0	742.87	25084	16711	902.59	16439	5777	13939	4499.4	0	4480.3	0	834.34	1	1	0	1	1	1	1	0	1	0	1			108137	1948	32030	35293	131123	131123			10090
YVVVTGITPTPLGEGK	16	Unmodified	_YVVVTGITPTPLGEGK_					0	0	0	0	Q922D8;A0A1W2P733	Q922D8	Q922D8	Mthfd1	C-1-tetrahydrofolate synthase, cytoplasmic;Methylenetetrahydrofolate dehydrogenase;Methenyltetrahydrofolate cyclohydrolase;Formyltetrahydrofolate synthetase;C-1-tetrahydrofolate synthase, cytoplasmic, N-terminally processed	MULTI-MSMS	Salomon_082520_rerun_TMT1_control_SF05	2	1045.11889648438	2	815.956163	1629.89777	0.3621	0.00029546	280850	229.16	280850	229.16	1045.62017121705	45.917	0.3542	45.917	45.74	46.094	7.1054E-15					19	7	4	0.895312584153281	0.00105088281794832	0.0188198494004083	1.2372E-31	1	20917	193.28	140.56	1	4638200	5165.2	5652.8	0	4311.3	1484.9	4380.8	1392	515.43	1759.9	0	0	4809.3	5269.7	0	4494	1421.4	4371.7	1428.2	703.7	1711.9	0	0	1	1	0	1	1	1	1	1	1	0	0			108138	4485	32031	35294	131124	131124			10090
YVVVTGITPTPLGEGK	16	Unmodified	_YVVVTGITPTPLGEGK_					0	0	0	0	Q922D8;A0A1W2P733	Q922D8	Q922D8	Mthfd1	C-1-tetrahydrofolate synthase, cytoplasmic;Methylenetetrahydrofolate dehydrogenase;Methenyltetrahydrofolate cyclohydrolase;Formyltetrahydrofolate synthetase;C-1-tetrahydrofolate synthase, cytoplasmic, N-terminally processed	MULTI-MSMS	Salomon_082520_rerun_TMT1_control_SF05	2	697.415893554688	3	544.306534	1629.89777	0.36206	0.00019707	280680	152.77	280680	152.78	697.415674580752	45.897	0.44689	45.897	45.647	46.094	0					33	9	5	0.97660131776803	0.0137150175728326	0.0830139534516505	4.4316E-07	1	20931	127.36	99.266	1	21026000	56390	53920	0	52282	17385	47353	17524	4769.7	15117	5827.3	3867.5	52501	50307	3693.4	53378	16645	47587	17693	7030.2	15085	5647.7	4079.1	1	1	0	1	1	1	1	1	1	1	1			108139	4485	32031	35294	131125	131125			10090
YVVVTGITPTPLGEGK	16	Unmodified	_YVVVTGITPTPLGEGK_					0	0	0	0	Q922D8;A0A1W2P733	Q922D8	Q922D8	Mthfd1	C-1-tetrahydrofolate synthase, cytoplasmic;Methylenetetrahydrofolate dehydrogenase;Methenyltetrahydrofolate cyclohydrolase;Formyltetrahydrofolate synthetase;C-1-tetrahydrofolate synthase, cytoplasmic, N-terminally processed	MULTI-MSMS	Salomon_082520_rerun_TMT1_PV_SF05	4	697.415954589844	3	544.306534	1629.89777	0.75113	0.00040884	280680	152.77	280680	152.78	697.081156287294	45.966	0.48849	45.966	45.769	46.257	0					34	10	5	0.884995107111745	0.0117489481298631	0.13758926235891	4.8555E-07	1	23775	126.71	99.062	1	43988000	236320	226340	490.12	225400	62467	192420	68544	23297	51461	18410	21443	220040	211200	17615	229520	60078	194260	68680	32076	52036	18181	21614	1	1	1	1	1	1	1	1	1	1	1			108140	4485	32031	35294	131126	131126			10090
YVVVTGITPTPLGEGK	16	Unmodified	_YVVVTGITPTPLGEGK_					0	0	0	0	Q922D8;A0A1W2P733	Q922D8	Q922D8	Mthfd1	C-1-tetrahydrofolate synthase, cytoplasmic;Methylenetetrahydrofolate dehydrogenase;Methenyltetrahydrofolate cyclohydrolase;Formyltetrahydrofolate synthetase;C-1-tetrahydrofolate synthase, cytoplasmic, N-terminally processed	MULTI-MSMS	Salomon_082520_TMT1_control_SF05	1	697.081359863281	3	544.306534	1629.89777	3.3332	0.0018143	280680	152.77	280680	152.78	697.079724544613	45.695	0.57354	45.695	45.529	46.103	0					31	13	5	0.913912240923541	0.00493027079118355	0.0286412195731002	2.1791E-08	1	21837	134.88	116.29	1	9853300	30580	31859	0	24805	9131.1	29127	9252.8	0	8433.3	3210.9	2709.3	28460	29702	554.46	25868	8649.1	28752	9353.7	0	8412.2	3003.7	2790.8	1	1	0	1	1	1	1	0	1	1	1			108141	4485	32031	35294	131127	131127			10090
YVVVTGITPTPLGEGK	16	Unmodified	_YVVVTGITPTPLGEGK_					0	0	0	0	Q922D8;A0A1W2P733	Q922D8	Q922D8	Mthfd1	C-1-tetrahydrofolate synthase, cytoplasmic;Methylenetetrahydrofolate dehydrogenase;Methenyltetrahydrofolate cyclohydrolase;Formyltetrahydrofolate synthetase;C-1-tetrahydrofolate synthase, cytoplasmic, N-terminally processed	MULTI-MSMS	Salomon_082520_TMT1_PV_SF05	3	697.081604003906	3	544.306534	1629.89777	0.20814	0.00011329	280680	152.77	280680	152.78	697.415808436972	45.754	0.48869	45.754	45.519	46.007	0					30	11	5	0.86370546757442	0.00883885173623196	0.0911080226531993	1.157E-05	1	23765	114.64	89.051	1	17242000	86184	83141	0	84267	23355	76256	20123	6884.4	18145	0	7981.4	80220	77583	3081.7	85767	22106	76620	20519	10295	18185	0	8014	1	1	0	1	1	1	1	1	1	0	1			108142	4485	32031	35294	131128	131128			10090
YVWLVYEQEQPLSCDEPILSNK	22	Unmodified	_YVWLVYEQEQPLSCDEPILSNK_					0	0	0	0	P70296;D3Z1V4	P70296	P70296	Pebp1	Phosphatidylethanolamine-binding protein 1;Hippocampal cholinergic neurostimulating peptide	MULTI-MSMS	Salomon_082520_rerun_TMT1_PV_SF09	4	793.163635253906	4	678.332181	2709.29962	0.32387	0.00021969	168920	114.58	168920	114.58	793.163806336363	60.943	0.55737	60.943	60.727	61.284	7.1054E-15					80	16	6	0.924751406857859	0.00819418244473861	0.0601568829203948	1.3609E-07	2	29062	111.57	72.484	1	10583000	24509	23067	0	18426	5426.3	20574	5657.7	2330.9	5453	1168.7	1454.3	22819	21506	1276	19157	5193.5	20417	5720.4	3255.7	5381.1	1164	1526.7	2	2	0	2	2	2	2	2	1	1	1			108143	2781	32032	35295	131129;131130	131129			10090
YVWLVYEQEQPLSCDEPILSNK	22	Unmodified	_YVWLVYEQEQPLSCDEPILSNK_					0	0	0	0	P70296;D3Z1V4	P70296	P70296	Pebp1	Phosphatidylethanolamine-binding protein 1;Hippocampal cholinergic neurostimulating peptide	MULTI-MSMS	Salomon_082520_rerun_TMT1_PV_SF09	4	1057.55090332031	3	904.107149	2709.29962	0.32387	0.00029281	168980	152.77	168980	152.78	1057.55050623093	60.92	0.61164	60.92	60.705	61.316	7.1054E-15					90	18	6	0.986402663798303	0.0122099817633535	0.0514972480093045	1.4986E-06	1	29121	107.33	85.711	1	18587000	5439.1	5107.1	649.03	4920.4	810.44	4609.4	959.42	0	1366.2	0	0	5069.1	4764.8	990.98	5028.1	820.15	4611.3	977.99	0	1323.6	0	0	1	1	1	1	1	1	1	0	1	0	0			108144	2781	32032	35295	131131	131131			10090
YVYIWSTYHDLSK	13	Unmodified	_YVYIWSTYHDLSK_					0	0	0	0	Q6NVE8	Q6NVE8	Q6NVE8	Wdr44	WD repeat-containing protein 44	MULTI-MSMS	Salomon_082520_rerun_TMT1_PV_SF04	4	711.718383789063	3	558.943596	1673.80896	-2.9235	-0.0016341	273330	152.78	273330	152.78	711.720277152707	49.492	0.56912	49.492	49.222	49.791	-7.1054E-15					34	12	4	0.905129022855185	0.00382056676828588	0.0982378021396976	0.00092021	1	25782	92.19	69.178	1	14026000	76196	81715	0	74213	22585	67598	15338	6932.6	21917	9166.9	7670.1	70946	76220	0	76141	21473	67909	16140	10177	21504	8860.8	7840.1	1	1	0	1	1	1	1	1	1	1	1			108145	3453	32033	35296	131132	131132			10090
YVYQPMEK	8	Unmodified	_YVYQPMEK_					0	0	0	0	Q5XJY5	Q5XJY5	Q5XJY5	Arcn1	Coatomer subunit delta	MULTI-MSMS	Salomon_082520_rerun_TMT1_control_SF08	2	758.417419433594	2	529.254785	1056.49502	-0.35918	-0.0001901	432990	229.16	432990	229.16	758.418056536733	31.597	0.60445	31.597	31.15	31.755	3.5527E-15					29	13	5	0.880545357915167	0.00249895312678015	0.0533722125174998	0.0040188	1	12764	113.26	46.086	1	4266100	3186.5	4637	0	4175	1184.4	2737.9	560.37	0	1561.6	0	0	2967	4325.1	0	4270.3	1120	2816.3	632.03	0	1489.5	0	0	1	1	0	1	1	1	1	0	1	0	0			108146	3256	32034	35297	131133	131133			10090
YVYQPMEK	8	Unmodified	_YVYQPMEK_					0	0	0	0	Q5XJY5	Q5XJY5	Q5XJY5	Arcn1	Coatomer subunit delta	MULTI-MSMS	Salomon_082520_TMT1_control_SF08	1	758.417541503906	2	529.254785	1056.49502	2.4726	0.0013087	432990	229.16	432990	229.16	758.416413267066	31.144	0.58814	31.144	30.791	31.379	-3.5527E-15					28	13	4	0.837707203772337	0.00201831631421934	0.0341650396236983	0.0015945	1	13299	131.06	98.707	1	3798400	12080	13090	0	11758	2573.9	10316	2553.5	231.73	3051.6	1335.7	1129.8	11248	12209	0	12068	2467.4	10372	2606.6	777.59	3014.5	1259	1149.3	1	1	0	1	1	1	1	1	1	1	1			108147	3256	32034	35297	131134	131134			10090
YVYQPMEK	8	Unmodified	_YVYQPMEK_					0	0	0	0	Q5XJY5	Q5XJY5	Q5XJY5	Arcn1	Coatomer subunit delta	MULTI-MSMS	Salomon_082520_TMT1_PV_SF08	3	758.417724609375	2	529.254785	1056.49502	1.5695	0.00083066	432990	229.16	432990	229.16	758.416846780953	31.074	0.36875	31.074	30.893	31.262	0					16	7	3	0.964034969540393	0.00217631910784454	0.0690788911107154	0.0019442	1	13919	127.56	59.807	1	7821400	23549	24882	0	20578	6607.7	21963	8548.4	251	6342.4	0	2036.9	21918	23202	737.65	21318	6321	21801	8501.3	1343.4	6396.1	0	2098.2	1	1	0	1	1	1	1	1	1	0	1			108148	3256	32034	35297	131135	131135			10090
YVYVVTELMK	10	Unmodified	_YVYVVTELMK_					0	0	0	0	B1AXN9;P18654	B1AXN9	B1AXN9	Rps6ka3	Ribosomal protein S6 kinase alpha-3	MULTI-MSMS	Salomon_082520_rerun_TMT1_control_SF04	2	851.996398925781	2	622.8334	1243.65225	-1.0876	-0.0006774	367940	229.16	367940	229.16	851.99682717698	58.012	0.59786	58.012	57.785	58.382	0					44	14	5	0.955037254780999	0.00170974735531342	0.0351498081277139	3.965E-22	1	27215	204.7	85.425	1	5577000	8734.3	8634.7	0	8188.7	2264.5	7784.6	1871.5	534.39	2457.5	0	770.63	8132.5	8055.4	0	8379.2	2161.4	7792.4	1937	893.23	2414.6	0	795.62	1	1	0	1	1	1	1	1	1	0	1			108149	1058	32035	35298	131136	131136			10090
YVYVVTELMK	10	Unmodified	_YVYVVTELMK_					0	0	0	0	B1AXN9;P18654	B1AXN9	B1AXN9	Rps6ka3	Ribosomal protein S6 kinase alpha-3	MULTI-MSMS	Salomon_082520_rerun_TMT1_control_SF04	2	568.333251953125	3	415.558025	1243.65225	-1.0874	-0.00045186	367640	152.78	367640	152.78	568.333431050251	57.99	0.4495	57.99	57.828	58.277	0					24	10	4	0.965461823094075	0.00217464175870174	0.0251417464012937	0.00127	1	27232	96.331	60.917	1	1482100	16979	18258	0	16764	4577.9	17839	6197.7	549.46	5994.9	1130	1073.6	15807	17031	1057.3	17224	4418.8	17718	6195.7	1448.6	5933	1079.7	1188	1	1	0	1	1	1	1	1	1	1	1			108150	1058	32035	35298	131137	131137			10090
YVYVVTELMK	10	Unmodified	_YVYVVTELMK_					0	0	0	0	B1AXN9;P18654	B1AXN9	B1AXN9	Rps6ka3	Ribosomal protein S6 kinase alpha-3	MULTI-MSMS	Salomon_082520_rerun_TMT1_PV_SF04	4	851.995727539063	2	622.8334	1243.65225	-3.1407	-0.0019562	367940	229.16	367940	229.16	851.998088346048	57.956	0.43541	57.956	57.771	58.207	-7.1054E-15					27	9	4	0.993354111182832	0.00175851620083259	0.0430442920029008	4.7924E-16	1	31207	195.17	66.487	1	22943000	37850	30727	0	29601	8807.2	31218	9423.1	1230.3	10297	2316	917.3	35232	28667	1460.8	30302	8377.7	31029	9553.1	2796.8	10104	2217.2	1175.2	1	1	0	1	1	1	1	1	1	1	1			108151	1058	32035	35298	131138	131138			10090
YVYVVTELMK	10	Unmodified	_YVYVVTELMK_					0	0	0	0	B1AXN9;P18654	B1AXN9	B1AXN9	Rps6ka3	Ribosomal protein S6 kinase alpha-3	MULTI-MSMS	Salomon_082520_TMT1_control_SF04	1	851.996337890625	2	622.8334	1243.65225	-1.2312	-0.0007668	367940	229.16	367940	229.16	851.997009002322	57.691	0.25234	57.691	57.536	57.789	0					47	31	2	0.964319743950792	0.000695993853126623	0.00602854399953587	0.00089097	1	27821	125.82	58.324	1	909490	1462.9	645.26	0	1009.3	0	0	0	0	0	0	0	1362.1	603.46	0	988.85	0	0	0	0	0	0	0	1	1	0	1	0	0	0	0	0	0	0			108152	1058	32035	35298	131139	131139			10090
YVYVVTELMK	10	Unmodified	_YVYVVTELMK_					0	0	0	0	B1AXN9;P18654	B1AXN9	B1AXN9	Rps6ka3	Ribosomal protein S6 kinase alpha-3	MULTI-MSMS	Salomon_082520_TMT1_PV_SF04	3	851.996276855469	2	622.8334	1243.65225	2.4547	0.0015289	367930	229.16	367940	229.16	851.994585609099	57.552	0.45598	57.552	57.422	57.878	0					31	9	4	0.988950597106052	0.00399383357720625	0.0772429354000544	0.00025042	1	31933	147.51	53.206	1	9977300	9277.6	9391.8	0	7990.3	2657.1	7897.4	2566.5	0	1892.2	0	0	8638.3	8758.3	0	8249.1	2545.5	7873.6	2587.2	0	1887.4	0	0	1	1	0	1	1	1	1	0	1	0	0			108153	1058	32035	35298	131140	131140			10090
YVYVVTELMK	10	Unmodified	_YVYVVTELMK_					0	0	0	0	B1AXN9;P18654	B1AXN9	B1AXN9	Rps6ka3	Ribosomal protein S6 kinase alpha-3	MULTI-MSMS	Salomon_082520_TMT1_PV_SF04	3	568.333251953125	3	415.558025	1243.65225	2.4542	0.0010199	367640	152.77	367640	152.78	568.666509016965	57.595	0.59177	57.595	57.333	57.925	7.1054E-15					34	12	4	0.888412903260756	0.00423493323647257	0.0492711606213299	0.00021857	1	31962	116.3	49.613	1	5731700	53737	51639	0	41023	13211	44290	12414	0	12785	0	2729.5	50014	48145	1290.4	42649	12479	43923	12645	0	12633	0	2944.3	1	1	0	1	1	1	1	0	1	0	1			108154	1058	32035	35298	131141	131141			10090
YVYYYSYLLK	10	Unmodified	_YVYYYSYLLK_					0	0	0	0	O08586	O08586	O08586	Pten	Phosphatidylinositol 3,4,5-trisphosphate 3-phosphatase and dual-specificity protein phosphatase PTEN	MULTI-MSMS	Salomon_082520_rerun_TMT1_PV_SF03	4	917.015991210938	2	687.852647	1373.69074	-2.4739	-0.0017017	333160	229.16	333160	229.16	917.016981981637	56.74	0.36797	56.74	56.562	56.93	-7.1054E-15					26	12	3	0.975176520429664	0.00141755294990537	0.0174542447985548	9.7865E-09	1	30176	169.12	115.35	1	19039000	15137	21940	438.07	13775	4470.5	14209	6347	1257.7	5169.3	1470.9	0	14098	20442	1513.9	14636	4360.2	14157	6303.5	1938.8	5127	1427.7	0	1	1	1	1	1	1	1	1	1	1	0			108155	1968	32036	35299	131142	131142			10090
YVYYYSYLLK	10	Unmodified	_YVYYYSYLLK_					0	0	0	0	O08586	O08586	O08586	Pten	Phosphatidylinositol 3,4,5-trisphosphate 3-phosphatase and dual-specificity protein phosphatase PTEN	MULTI-MSMS	Salomon_082520_TMT1_PV_SF03	3	917.517333984375	2	687.852647	1373.69074	-0.84991	-0.00058461	333160	229.16	333160	229.16	917.016149908613	56.377	0.43108	56.377	56.156	56.587	0					19	9	3	0.960460375771272	0.00107840234817514	0.0140383456341195	1.1586E-07	1	31132	166.3	127.49	1	7494800	5996	6173.6	0	6964.4	746.75	6674.8	1572.1	193.82	1754.4	1089.2	0	5582.9	5763.6	0	7044.6	736.77	6672.1	1557.1	550.95	1714.6	1026.8	0	1	1	0	1	1	1	1	1	1	1	0			108156	1968	32036	35299	131143	131143			10090
YVYYYSYLLK	10	Unmodified	_YVYYYSYLLK_					0	0	0	0	O08586	O08586	O08586	Pten	Phosphatidylinositol 3,4,5-trisphosphate 3-phosphatase and dual-specificity protein phosphatase PTEN	MULTI-MSMS	Salomon_082520_TMT1_PV_SF03	3	612.013427734375	3	458.90419	1373.69074	-0.84967	-0.00038992	332910	152.78	332910	152.78	612.014036064633	56.296	0.43108	56.296	56.156	56.587	0					13	9	2	0.533125847837934	0.00125869953610715	0.00948734177839492	0.0064337	1	31148	76.827	40.242	1	7978700	17157	20272	333.96	18000	4236.5	16059	6224	0	4447.2	0	1976.4	15977	18907	1552.7	18494	4132.3	16119	6154.3	0	4514.4	0	1983.1	1	1	1	1	1	1	1	0	1	0	1			108157	1968	32036	35299	131144	131144			10090
YWAFLFDNLR	10	Unmodified	_YWAFLFDNLR_					0	0	0	0	Q8BIZ8;B2RXS3;F8VQ70	Q8BIZ8	Q8BIZ8	Scaper		MULTI-MSMS	Salomon_082520_rerun_TMT1_PV_SF03	4	787.42041015625	2	672.840405	1343.66626	-2.1712	-0.0014609	170300	114.58	170300	114.58	787.423910476772	68.822	0.30668	68.822	68.744	69.051	0					24	11	3	0.911455534147599	0.00084792249798376	0.00819159817162434	0.020545	1	37189	82.426	45.732	1	18706000	9068.4	4212.8	0	5164	1387.1	3524.2	0	0	1394	0	0	8443.6	3934.5	0	5176.4	1295.1	3612.2	0	0	1307.7	0	0	1	1	0	1	1	1	0	0	1	0	0			108158	1107	32037	35300	131145	131145			10090
YWDGWFR	7	Unmodified	_YWDGWFR_					0	0	0	0	Q8BVQ5	Q8BVQ5	Q8BVQ5	Ppme1	Protein phosphatase methylesterase 1	MULTI-MSMS	Salomon_082520_TMT1_PV_SF05	3	629.813598632813	2	515.232502	1028.45045	0.19865	0.00010235	222390	114.58	222390	114.58	629.813703498997	51.329	1.6865	51.329	51.046	52.732	0					93	38	4	0.966447047697605	0.013286578300684	0.241116998544001	0.020868	1	26716	100.74	48.339	1	24713000	44240	37074	0	35767	10489	31453	9588.7	0	6147.8	0	2797	41181	34589	1737.6	36517	9940.3	31602	9666.8	0	6286.1	0	2801.9	1	1	0	1	1	1	1	0	1	0	1			108159	3903	32038	35301	131146	131146			10090
YWEAFLPEAK	10	Unmodified	_YWEAFLPEAK_					0	0	0	0	Q9CWK8;Q9WV80;Q6NZD2	Q9CWK8;Q9WV80	Q9CWK8	Snx2;Snx1	Sorting nexin-2;Sorting nexin-1	MULTI-MSMS	Salomon_082520_rerun_TMT1_control_SF06	2	856.476806640625	2	627.313689	1252.61282	3.8258	0.0024	365300	229.16	365310	229.16	856.473854448893	56.76	0.57233	56.76	56.406	56.978	0					116	47	3	0.96428728531214	0.000907097584035685	0.021566189726497	0.0048321	1	25196	100.25	74.587	1	1805200	1720	2453.3	0	1341.4	0	935.33	0	0	585.05	0	0	1601.5	2285	0	1440.9	0	956.88	0	0	548.83	0	0	1	1	0	1	0	1	0	0	1	0	0			108160	4762;3458	32039	35302	131147	131147			10090
YWEAFLPEAK	10	Unmodified	_YWEAFLPEAK_					0	0	0	0	Q9CWK8;Q9WV80;Q6NZD2	Q9CWK8;Q9WV80	Q9CWK8	Snx2;Snx1	Sorting nexin-2;Sorting nexin-1	MULTI-MSMS	Salomon_082520_rerun_TMT1_PV_SF06	4	856.476135253906	2	627.313689	1252.61282	-2.2691	-0.0014234	365310	229.16	365310	229.16	856.979558105167	56.761	0.8349	56.761	56.206	57.041	0					45	18	4	0.983123702363577	0.00305882285191752	0.051342537189357	0.0034406	1	27855	104.42	53.545	1	5037900	852.16	0	0	0	0	0	0	0	0	0	0	852.16	0	0	0	0	0	0	0	0	0	0	1	0	0	0	0	0	0	0	0	0	0			108161	4762;3458	32039	35302	131148	131148			10090
YWEAFLPEAK	10	Unmodified	_YWEAFLPEAK_					0	0	0	0	Q9CWK8;Q9WV80;Q6NZD2	Q9CWK8;Q9WV80	Q9CWK8	Snx2;Snx1	Sorting nexin-2;Sorting nexin-1	MULTI-MSMS	Salomon_082520_rerun_TMT1_PV_SF06	4	571.654418945313	3	418.544885	1252.61282	-2.2686	-0.00094951	365020	152.78	365020	152.78	571.32105689613	56.763	0.87924	56.763	56.25	57.129	0					45	19	4	0.636255985543452	0.00651487294745119	0.0523710112396884	0.034872	1	27885	56.783	28.15	1	5095200	31504	25721	1506.7	23288	5339.3	21486	6690.8	3082.4	7091.7	1554.7	2139	29344	23992	3649.7	23902	5244.8	21586	6728.5	4017	7021.3	1581.3	2216.8	1	1	1	1	1	1	1	1	1	1	1			108162	4762;3458	32039	35302	131149	131149			10090
YWEEYSK	7	Unmodified	_YWEEYSK_					0	0	0	0	Q9D4H8;E0CYT5;A0A3Q4EBZ1	Q9D4H8	Q9D4H8	Cul2	Cullin-2	MULTI-MSMS	Salomon_082520_rerun_TMT1_PV_SF12	4	731.884582519531	2	502.721633	1003.42871	-2.5187	-0.0012662	455850	229.16	455840	229.16	731.885645900128	35.294	0.29778	35.294	35.192	35.49	0					13	7	2	0.64839662128058	0.000865063167828313	0.0147893518509763	0.012422	1	15100	117.02	56.231	1	4526400	8712.3	5381.4	260.6	4675.2	1063.1	4430.4	1507.1	0	1355.6	0	0	8114	5018.8	858.05	4815.7	1046.3	4428.9	1500.8	0	1337.6	0	0	1	1	1	1	1	1	1	0	1	0	0			108163	4914	32040	35303	131150	131150			10090
YWFAATVAVPLIGK	14	Unmodified	_YWFAATVAVPLIGK_					0	0	0	0	Q99J56	Q99J56	Q99J56	Derl1	Derlin-1	MULTI-MSMS	Salomon_082520_rerun_TMT1_PV_SF02	4	665.735046386719	3	512.625539	1534.85479	1.4173	0.00072657	298020	152.77	298020	152.78	665.399931925149	65.379	0.68265	65.379	65.144	65.827	0					42	16	4	0.789147683886228	0.00372572641065186	0.0256514640881557	0.0046701	1	32626	75.739	54.882	1	9113300	84640	49651	1116.7	40221	11318	38431	10544	3532.9	11331	3931.8	2267.8	78816	46294	7031	41671	10900	38477	10760	5365.2	11172	3823.6	2468.2	1	1	1	1	1	1	1	1	1	1	1			108164	4523	32041	35304	131151	131151			10090
YWFAATVAVPLIGK	14	Unmodified	_YWFAATVAVPLIGK_					0	0	0	0	Q99J56	Q99J56	Q99J56	Derl1	Derlin-1	MULTI-MSMS	Salomon_082520_rerun_TMT1_PV_SF02	4	997.597229003906	2	768.43467	1534.85479	0.050183	3.8562E-05	298220	229.16	298220	229.16	998.098738293554	65.351	0.39603	65.351	65.174	65.57	0					18	9	3	0.892582158356609	0.000734350691249658	0.0149626272384996	2.373E-06	1	32662	143.96	88.979	1	2120100	6576.1	3088.6	0	2784.6	848.95	2470.8	0	0	979.53	0	0	6123	2880.8	0	2857.5	792.67	2480.9	0	0	918.88	0	0	1	1	0	1	1	1	0	0	1	0	0			108165	4523	32041	35304	131152	131152			10090
YWGAPQQR	8	Phospho (STY)	_Y(Phospho (STY))WGAPQQR_		Y(1)WGAPQQR		Y(90)WGAPQQR	0	0	1	0	Q91XC9	Q91XC9	Q91XC9	Pex16	Peroxisomal membrane protein PEX16	MSMS	Salomon_082520_TMT1_PV_SF03	3	657.813171386719	2	543.231848	1084.44914	NaN	NaN	NaN	NaN	NaN	NaN	NaN	24.881	1	24.881	24.381	25.381	0								NaN	NaN	NaN	0.018843	1	10443	89.673	61.465	1		25240	0	0	1537.9	0	685.91	0	0	0	0	0	23495	0	1020.4	1447.5	0	735.89	0	0	0	0	0	1	0	0	1	0	1	0	0	0	0	0			108166	4416	32042	35305	131153	131153		5904	10090
YWLCAATGPSIK	12	Unmodified	_YWLCAATGPSIK_					0	0	0	0	P68040	P68040	P68040	Gnb2l1	Guanine nucleotide-binding protein subunit beta-2-like 1;Guanine nucleotide-binding protein subunit beta-2-like 1, N-terminally processed	MULTI-MSMS	Salomon_082520_rerun_TMT1_control_SF03	2	609.007446289063	3	456.232312	1365.67511	-2.5072	-0.0011439	334860	152.78	334860	152.78	609.008658742629	45.792	0.85937	45.792	45.361	46.221	0					61	19	6	0.976657986371209	0.0255912144460746	0.107588593666572	0.00055772	1	20152	100.55	60.002	1	55749000	230340	218730	0	187040	53796	188220	58267	12669	50364	14756	16192	214430	203980	11913	193070	51388	187730	58624	21804	50370	14326	16678	1	1	0	1	1	1	1	1	1	1	1			108167	2759	32043	35306	131154	131154			10090
YWLCAATGPSIK	12	Unmodified	_YWLCAATGPSIK_					0	0	0	0	P68040	P68040	P68040	Gnb2l1	Guanine nucleotide-binding protein subunit beta-2-like 1;Guanine nucleotide-binding protein subunit beta-2-like 1, N-terminally processed	MULTI-MSMS	Salomon_082520_rerun_TMT1_control_SF03	2	913.508911132813	2	683.84483	1365.67511	-2.5075	-0.0017148	335110	229.16	335110	229.16	913.510589989873	45.799	0.70724	45.799	45.558	46.265	0					50	15	5	0.994728258511456	0.0116461683043242	0.108580310785122	0.003227	1	20176	99.973	58.944	1	44045000	64658	56259	0	53525	20748	55647	17190	3015.9	16310	5370.2	3214.3	60199	52485	4238.2	54829	19772	55376	17596	5793	16166	5147.8	3506.1	1	1	0	1	1	1	1	1	1	1	1			108168	2759	32043	35306	131155	131155			10090
YWLCAATGPSIK	12	Unmodified	_YWLCAATGPSIK_					0	0	0	0	P68040	P68040	P68040	Gnb2l1	Guanine nucleotide-binding protein subunit beta-2-like 1;Guanine nucleotide-binding protein subunit beta-2-like 1, N-terminally processed	MULTI-MSMS	Salomon_082520_rerun_TMT1_PV_SF03	4	609.341796875	3	456.232312	1365.67511	-2.4773	-0.0011302	334860	152.78	334860	152.78	609.008559460928	45.767	0.78526	45.767	45.245	46.031	7.1054E-15					62	24	5	0.990202734917388	0.0339391710744562	0.115069262605257	0.00023128	1	22843	112.13	70.084	1	316130000	1334100	1019600	0	835360	297490	874710	266830	91821	275720	76222	85267	1242100	950730	85861	865810	283810	871080	272530	132400	273350	75085	88150	1	1	0	1	1	1	1	1	1	1	1			108169	2759	32043	35306	131156	131156			10090
YWLCAATGPSIK	12	Unmodified	_YWLCAATGPSIK_					0	0	0	0	P68040	P68040	P68040	Gnb2l1	Guanine nucleotide-binding protein subunit beta-2-like 1;Guanine nucleotide-binding protein subunit beta-2-like 1, N-terminally processed	MULTI-MSMS	Salomon_082520_rerun_TMT1_PV_SF03	4	913.007202148438	2	683.84483	1365.67511	-2.4776	-0.0016943	335110	229.16	335110	229.16	913.009104635556	45.784	0.49047	45.784	45.54	46.031	0					42	15	4	0.992890811246413	0.00752984576140793	0.0473307090666462	1.7967E-07	1	22844	161.17	92.281	1	226760000	159230	125500	3954.1	113140	30628	107650	32000	8021.7	28127	6456.2	15983	148280	117060	15085	116220	29642	107770	32267	13137	28353	6370	15794	1	1	1	1	1	1	1	1	1	1	1			108170	2759	32043	35306	131157	131157			10090
YWLCAATGPSIK	12	Unmodified	_YWLCAATGPSIK_					0	0	0	0	P68040	P68040	P68040	Gnb2l1	Guanine nucleotide-binding protein subunit beta-2-like 1;Guanine nucleotide-binding protein subunit beta-2-like 1, N-terminally processed	MULTI-MSMS	Salomon_082520_TMT1_control_SF03	1	609.007202148438	3	456.232312	1365.67511	0.23826	0.0001087	334860	152.77	334860	152.77	609.341482595001	45.503	1.9075	45.503	45.278	47.185	0					99	42	5	0.953253303391586	0.0142174331172415	0.0646210010505093	7.2316E-05	1	20641	127.87	65.826	1	37181000	171810	164140	2051.9	151220	41530	148910	41859	0	38406	0	11764	159990	153110	14332	155140	39953	148490	42335	0	38278	0	12173	1	1	1	1	1	1	1	0	1	0	1			108171	2759	32043	35306	131158	131158			10090
YWLCAATGPSIK	12	Unmodified	_YWLCAATGPSIK_					0	0	0	0	P68040	P68040	P68040	Gnb2l1	Guanine nucleotide-binding protein subunit beta-2-like 1;Guanine nucleotide-binding protein subunit beta-2-like 1, N-terminally processed	MULTI-MSMS	Salomon_082520_TMT1_control_SF03	1	913.508911132813	2	683.84483	1365.67511	0.23828	0.00016295	335110	229.16	335110	229.16	913.007178247943	45.519	0.62164	45.519	45.278	45.9	0					39	13	4	0.927586046020646	0.00423772749533097	0.0443884932714097	0.0012285	1	20665	112.85	64.244	1	14449000	17131	14982	0	13178	4132.5	13878	6015.9	0	3609.6	0	1065.8	15945	13973	492.42	13581	3961.3	13783	5929.2	0	3687.2	0	1106.9	1	1	0	1	1	1	1	0	1	0	1			108172	2759	32043	35306	131159	131159			10090
YWLCAATGPSIK	12	Unmodified	_YWLCAATGPSIK_					0	0	0	0	P68040	P68040	P68040	Gnb2l1	Guanine nucleotide-binding protein subunit beta-2-like 1;Guanine nucleotide-binding protein subunit beta-2-like 1, N-terminally processed	MSMS	Salomon_082520_TMT1_control_SF03	1	913.007873535156	2	683.84483	1365.67511	NaN	NaN	NaN	NaN	NaN	NaN	NaN	45.825	1	45.825	45.325	46.325	0								NaN	NaN	NaN	0.022046	1	20847	82.261	32.153	1		0	0	0	0	0	0	0	0	0	0	0	0	0	0	0	0	0	0	0	0	0	0	0	0	0	0	0	0	0	0	0	0	0			108173	2759	32043	35306	131160	131160			10090
YWLCAATGPSIK	12	Unmodified	_YWLCAATGPSIK_					0	0	0	0	P68040	P68040	P68040	Gnb2l1	Guanine nucleotide-binding protein subunit beta-2-like 1;Guanine nucleotide-binding protein subunit beta-2-like 1, N-terminally processed	MULTI-MSMS	Salomon_082520_TMT1_PV_SF03	3	609.007141113281	3	456.232312	1365.67511	-0.85116	-0.00038833	334860	152.78	334860	152.78	609.007984549163	45.362	0.77534	45.362	45.179	45.954	7.1054E-15					90	25	6	0.976329777217038	0.00983650162248833	0.0387659586177169	0.00055772	1	24096	100.55	52.413	1	402450000	624370	465310	0	389760	128950	373060	106570	0	112600	0	34316	581250	433900	31815	402710	122240	372690	109450	0	111510	0	35527	1	1	0	1	1	1	1	0	1	0	1			108174	2759	32043	35306	131161	131161			10090
YWLCAATGPSIK	12	Unmodified	_YWLCAATGPSIK_					0	0	0	0	P68040	P68040	P68040	Gnb2l1	Guanine nucleotide-binding protein subunit beta-2-like 1;Guanine nucleotide-binding protein subunit beta-2-like 1, N-terminally processed	MULTI-MSMS	Salomon_082520_TMT1_PV_SF03	3	913.007385253906	2	683.84483	1365.67511	-0.85127	-0.00058213	335110	229.16	335110	229.16	913.008257257456	45.336	0.67615	45.336	45.179	45.855	7.1054E-15					68	22	5	0.966688098938881	0.000758010209500921	0.013998174554779	0.00052208	2	24338	125.75	86.122	1	199240000	78210	58408	0	50196	11072	44487	10925	200.28	11316	0	4374.5	72807	54470	3810.7	51702	10500	44677	11101	2142	11249	0	4434.8	2	2	0	2	2	2	2	1	2	0	2			108175	2759	32043	35306	131162;131163	131163			10090
YWLEEAECR	9	Unmodified	_YWLEEAECR_					0	0	0	0	Q8JZQ9	Q8JZQ9	Q8JZQ9	Eif3b	Eukaryotic translation initiation factor 3 subunit B	MULTI-MSMS	Salomon_082520_rerun_TMT1_control_SF07	2	742.855651855469	2	628.274238	1254.53392	0.03792	2.3824E-05	182370	114.58	182370	114.58	742.855573548127	39.135	0.71293	39.135	38.845	39.558	0					50	16	4	0.986086177618836	0.00445220664482105	0.0743757607304205	4.3998E-05	2	16407	153.71	114.41	1	19465000	12863	13692	0	12343	2510.8	11550	4079.4	322.92	2651.5	727.6	0	11977	12771	0	12676	2421.4	11563	4011.7	802.85	2665.8	693.94	0	2	2	0	2	1	2	2	1	2	1	0			108176	4100	32044	35307	131164;131165	131164			10090
YWLEEAECR	9	Unmodified	_YWLEEAECR_					0	0	0	0	Q8JZQ9	Q8JZQ9	Q8JZQ9	Eif3b	Eukaryotic translation initiation factor 3 subunit B	MSMS	Salomon_082520_rerun_TMT1_PV_SF07	4	742.855529785156	2	628.274238	1254.53392	NaN	NaN	NaN	NaN	NaN	NaN	NaN	39.148	1	39.148	38.648	39.648	0								NaN	NaN	NaN	0.0010707	1	17685	121.96	94.214	1		33524	28096	0	22148	7260.9	22947	6538.6	375.77	4975.6	2356.7	1080.4	31206	26194	1395.1	23027	6877.9	22820	6621.8	1580.5	4992	2220.1	1162.8	1	1	0	1	1	1	1	1	1	1	1			108177	4100	32044	35307	131166	131166			10090
YWLEEAECR	9	Unmodified	_YWLEEAECR_					0	0	0	0	Q8JZQ9	Q8JZQ9	Q8JZQ9	Eif3b	Eukaryotic translation initiation factor 3 subunit B	MULTI-MSMS	Salomon_082520_TMT1_control_SF07	1	742.855590820313	2	628.274238	1254.53392	-3.923	-0.0024647	182380	114.58	182370	114.58	742.858002622415	38.571	0.8203	38.571	38.385	39.206	0					48	20	4	0.967653838780894	0.0118238248394491	0.0744056081646558	5.3889E-14	2	17028	188.98	137.91	1	28405000	23441	20925	0	20754	5115.9	19543	4364	0	4610.3	2006.3	769.19	21826	19525	0	21167	4886.4	19544	4473.6	0	4543.1	1876.8	860.92	1	1	0	1	1	1	1	0	1	1	1			108178	4100	32044	35307	131167;131168	131167			10090
YWLEEAECR	9	Unmodified	_YWLEEAECR_					0	0	0	0	Q8JZQ9	Q8JZQ9	Q8JZQ9	Eif3b	Eukaryotic translation initiation factor 3 subunit B	MULTI-MSMS	Salomon_082520_TMT1_PV_SF07	3	742.85546875	2	628.274238	1254.53392	-0.25852	-0.00016242	182370	114.58	182370	114.58	742.855797011969	38.561	1.1574	38.561	38.198	39.355	0					69	25	5	0.905572128303526	0.00914005908049633	0.0912703240090672	0.00023416	1	18192	135.83	90.066	1	42020000	30298	24373	0	24362	4270.6	22305	7091.8	0	5967.9	1876.7	1385.3	28208	22743	1747.9	24823	4139.8	22349	7011.2	0	5957.9	1755.6	1478.2	1	1	0	1	1	1	1	0	1	1	1			108179	4100	32044	35307	131169	131169			10090
YWLFSNEVPGLFIEK	15	Unmodified	_YWLFSNEVPGLFIEK_					0	0	0	0	Q9Z277	Q9Z277	Q9Z277	Baz1b	Tyrosine-protein kinase BAZ1B	MULTI-MSMS	Salomon_082520_rerun_TMT1_PV_SF04	4	767.763122558594	3	614.653934	1840.93997	-2.8663	-0.0017618	248560	152.78	248550	152.77	767.764912954881	69.654	0.30909	69.654	69.442	69.751	1.4211E-14					16	9	3	0.603155108499916	0.000950547981159932	0.00897141600885397	0.024485	2	37522	57.414	30.685	1	2283300	17157	6420.8	0	7490.4	2017.9	6354.7	1518.9	786.45	1758.9	0	0	15975	5995.3	0	7548.9	1922.4	6418.7	1538.5	940.17	1716.5	0	0	2	2	0	2	2	2	1	1	1	0	0			108180	5392	32045	35308	131170;131171	131170			10090
YWPDEYALK	9	Phospho (STY)	_Y(Phospho (STY))WPDEYALK_		Y(1)WPDEYALK		Y(91)WPDEY(-91)ALK	0	0	1	0	P35235	P35235	P35235	Ptpn11	Tyrosine-protein phosphatase non-receptor type 11	MULTI-MSMS	Salomon_082520_TMT1_PV_SF07	3	861.931091308594	2	632.767929	1263.52131	-0.29772	-0.00018839	362160	229.16	362160	229.16	862.432169059758	48.929	0.26283	48.929	48.814	49.077	0					9	5	2	0.916805377359155	0.000624866335112394	0.0114191980291204	0.00018425	1	23874	131.06	74.014	2	1382700	11767	0	0	0	0	0	0	0	0	0	0	10956	0	666.53	0	0	0	0	0	0	0	0	1	0	0	0	0	0	0	0	0	0	0			108181	2418	32046	35309	131172	131172		4161	10090
YWPTADGR	8	Unmodified	_YWPTADGR_					0	0	0	0	P97355;E9PZ58	P97355	P97355	Sms	Spermine synthase	MULTI-MSMS	Salomon_082520_rerun_TMT1_PV_SF12	4	597.808654785156	2	483.227417	964.44028	-2.1408	-0.0010345	237120	114.58	237120	114.58	597.809675178773	29.199	0.35014	29.199	29.033	29.383	0					18	7	3	0.982349100087982	0.00319940567018647	0.0760834479815756	0.0094426	1	11773	100.74	33.943	1	5164600	20107	14677	0	13307	3382.9	12492	3847	1934.2	3423.6	949.59	1510.1	18720	13690	1295.9	13660	3246.5	12539	3864.8	2469.9	3433.6	967.99	1516	1	1	0	1	1	1	1	1	1	1	1			108182	2838	32047	35310	131173	131173			10090
YWPTADGR	8	Unmodified	_YWPTADGR_					0	0	0	0	P97355;E9PZ58	P97355	P97355	Sms	Spermine synthase	MULTI-MSMS	Salomon_082520_TMT1_PV_SF12	3	597.808959960938	2	483.227417	964.44028	-2.0193	-0.00097577	237120	114.58	237120	114.58	597.80975803148	28.348	0.4972	28.348	28.232	28.729	0					29	15	3	0.975630309209204	0.00264764065334782	0.0152438961288548	0.0021192	1	12427	125.81	71.203	1	16152000	27927	22719	0	16930	5890.5	19156	3491.9	1351.6	6226.7	0	1663.4	26003	21177	0	17713	5587.8	18977	3752.1	2232.3	6053	0	1745.9	1	1	0	1	1	1	1	1	1	0	1			108183	2838	32047	35310	131174	131174			10090
YWPTADGR	8	Phospho (STY)	_Y(Phospho (STY))WPTADGR_		Y(1)WPTADGR		Y(41)WPT(-41)ADGR	0	0	1	0	P97355;E9PZ58	P97355	P97355	Sms	Spermine synthase	MULTI-MSMS	Salomon_082520_TMT1_PV_SF01	3	637.791748046875	2	523.210582	1044.40661	0.46889	0.00024533	219000	114.58	219000	114.58	638.293270004833	29.477	0.2117	29.477	29.272	29.484	0					8	4	2	1	0.000845012928118764	0.00613897775048987	0.0012246	1	12454	124.83	53.922	2	13559000	45234	0	0	0	0	0	0	0	0	0	0	42114	0	2659.4	0	0	0	0	0	0	0	0	1	0	0	0	0	0	0	0	0	0	0			108184	2838	32047	35311	131175	131175		4484	10090
YWSQFDENIR	10	Unmodified	_YWSQFDENIR_					0	0	0	0	Q5DTM8;A2AIR2;A2AIR0	Q5DTM8	Q5DTM8	Rnf20	E3 ubiquitin-protein ligase BRE1A	MULTI-MSMS	Salomon_082520_TMT1_PV_SF11	3	793.893920898438	2	679.312209	1356.60986	0.92263	0.00062675	168670	114.58	168670	114.58	793.892943795322	41.772	0.40831	41.772	41.605	42.014	0					19	8	3	0.963468486693251	0.000374705789718102	0.00537641819110523	0.0010975	1	20129	119.53	67.047	1	3775900	609.93	0	0	0	0	0	0	0	0	0	0	609.93	0	0	0	0	0	0	0	0	0	0	1	0	0	0	0	0	0	0	0	0	0			108185	3192	32048	35312	131176	131176			10090
YWVPEPLQTPGCAD	14	Unmodified	_YWVPEPLQTPGCAD_					0	0	0	0	Q8VIK2	Q8VIK2	Q8VIK2	Mpv17l2	Mpv17-like protein 2	MULTI-MSMS	Salomon_082520_TMT1_control_SF12	1	931.452941894531	2	816.871773	1631.72899	-1.2196	-0.00099625	140270	114.58	140270	114.58	931.454133042713	52.824	0.31043	52.824	52.694	53.004	0					36	15	3	0.807854603113001	0.00139571662219302	0.0275618952346338	0.0036905	1	24486	96.665	61.047	1	1181500	2131.5	2136.4	0	1605.8	0	1922.4	674.84	0	0	0	0	1984.6	1991.5	0	1680.4	0	1895.6	628.34	0	0	0	0	1	1	0	1	0	1	1	0	0	0	0			108186	4354	32049	35313	131177	131177			10090
YWVPVEYEEEEK	12	Unmodified	_YWVPVEYEEEEK_					0	0	0	0	Q9JJ28	Q9JJ28	Q9JJ28	Flii	Protein flightless-1 homolog	MULTI-MSMS	Salomon_082520_rerun_TMT1_control_SF07	2	1030.02868652344	2	800.364304	1598.71405	0.041253	3.3017E-05	286320	229.16	286320	229.16	1030.02839879203	46.277	0.55823	46.277	46.042	46.6	0					29	11	4	0.971018233592986	0.00229148267429119	0.0773526752675321	0.00020504	1	20154	131.09	82.899	1	4483500	6548.6	6775.2	231.3	5967.5	1274.1	7298.2	1565	875.42	2543.9	785.31	605.92	6099.1	6318.9	684.61	6164.8	1243	7208.5	1602.5	1211.5	2476.4	770.69	644.51	1	1	1	1	1	1	1	1	1	1	1			108187	5144	32050	35314	131178	131178			10090
YWVPVEYEEEEK	12	Unmodified	_YWVPVEYEEEEK_					0	0	0	0	Q9JJ28	Q9JJ28	Q9JJ28	Flii	Protein flightless-1 homolog	MULTI-MSMS	Salomon_082520_rerun_TMT1_control_SF07	2	687.020935058594	3	533.911961	1598.71405	0.041239	2.2018E-05	286140	152.77	286140	152.77	687.021105258175	46.236	0.41946	46.236	46.089	46.508	0					14	8	2	0.953285602392486	0.00151338505741399	0.0337973367306387	0.00033084	1	20190	108.37	55.68	1	2633400	8455.9	7421.7	0	5923.9	2204.9	8388.4	2021.9	1153.2	2326.6	0	716.14	7873.3	6919.7	0	6186	2109.6	8230.9	2069.9	1503.1	2296.5	0	740.69	1	1	0	1	1	1	1	1	1	0	1			108188	5144	32050	35314	131179	131179			10090
YWVPVEYEEEEK	12	Unmodified	_YWVPVEYEEEEK_					0	0	0	0	Q9JJ28	Q9JJ28	Q9JJ28	Flii	Protein flightless-1 homolog	MULTI-MSMS	Salomon_082520_rerun_TMT1_PV_SF07	4	686.846496582031	3	533.911961	1598.71405	-2.2875	-0.0012213	286140	152.78	286140	152.77	687.022363534001	46.363	0.24303	46.363	46.232	46.475	0					7	5	2	0.833518032660774	0.000350374831542493	0.00692035140977864	0.028405	1	21874	58.274	28.362	1	3820600	18223	17763	0	16625	5718.3	16524	4674.5	2540.3	4991.9	0	1750.5	16966	16570	1063.5	17039	5439	16526	4806	3212.5	4949.5	0	1789	1	1	0	1	1	1	1	1	1	0	1			108189	5144	32050	35314	131180	131180			10090
YWVPVEYEEEEK	12	Phospho (STY)	_YWVPVEY(Phospho (STY))EEEEK_		YWVPVEY(1)EEEEK		Y(-56)WVPVEY(56)EEEEK	0	0	1	0	Q9JJ28	Q9JJ28	Q9JJ28	Flii	Protein flightless-1 homolog	MULTI-MSMS	Salomon_082520_rerun_TMT1_PV_SF01	4	1069.5107421875	2	840.347469	1678.68039	-0.3509	-0.00029488	272700	229.16	272700	229.16	1070.01198194374	48.259	0.52462	48.259	48	48.524	0					41	12	5	0.974413546432911	0.00443387227611373	0.0996641766369822	8.6193E-30	2	21554	208.33	143.94	2	32287000	136880	0	491.38	0	0	0	0	0	0	0	0	127420	0	5417.2	0	0	0	0	0	0	0	0	2	0	1	0	0	0	0	0	0	0	0			108190	5144	32050	35315	131181;131182	131181		6389	10090
YWVPVEYEEEEK	12	Phospho (STY)	_YWVPVEY(Phospho (STY))EEEEK_		YWVPVEY(1)EEEEK		Y(-47)WVPVEY(47)EEEEK	0	0	1	0	Q9JJ28	Q9JJ28	Q9JJ28	Flii	Protein flightless-1 homolog	MULTI-MSMS	Salomon_082520_rerun_TMT1_PV_SF01	4	713.676513671875	3	560.567405	1678.68039	-0.35085	-0.00019667	272540	152.78	272540	152.78	713.6771889736	48.249	0.97509	48.249	47.594	48.569	0					69	22	4	0.759303180930251	0.00336562390955208	0.0157060758972799	0.01167	1	21661	67.214	25.837	2	25042000	174640	17889	531.72	15636	5292.8	17022	3703.2	2039.9	4164.1	1270.3	1482.8	162610	16684	12602	16131	5067.2	16919	3853.7	2807.1	4120.9	1272.4	1513.4	1	1	1	1	1	1	1	1	1	1	1			108191	5144	32050	35315	131183	131183		6389	10090
YWVPVEYEEEEK	12	Phospho (STY)	_YWVPVEY(Phospho (STY))EEEEK_		YWVPVEY(1)EEEEK		Y(-38)WVPVEY(38)EEEEK	0	0	1	0	Q9JJ28	Q9JJ28	Q9JJ28	Flii	Protein flightless-1 homolog	MULTI-MSMS	Salomon_082520_TMT1_PV_SF01	3	714.011352539063	3	560.567405	1678.68039	0.48955	0.00027443	272540	152.77	272540	152.78	713.34219959226	48.134	0.7086	48.134	47.897	48.606	0					56	16	5	0.936287200896245	0.00892893160010013	0.0564422149793518	0.00064089	1	22357	97.911	66.385	2	14059000	279300	0	3090.4	6861.9	0	2743.3	0	0	0	0	0	260080	0	22124	6454	0	2987.1	0	0	0	0	0	1	0	1	1	0	1	0	0	0	0	0			108192	5144	32050	35315	131184	131184		6389	10090
YWVPVEYEEEEK	12	Phospho (STY)	_YWVPVEY(Phospho (STY))EEEEK_		YWVPVEY(1)EEEEK		Y(-43)WVPVEY(43)EEEEK	0	0	1	0	Q9JJ28	Q9JJ28	Q9JJ28	Flii	Protein flightless-1 homolog	MULTI-MSMS	Salomon_082520_TMT1_PV_SF01	3	1070.01196289063	2	840.347469	1678.68039	0.48953	0.00041137	272700	229.16	272700	229.16	1069.51002513953	48.179	0.49327	48.179	47.986	48.48	0					32	11	4	0.974476924697278	0.00271065532423983	0.0385609116676483	0.0018126	1	22368	99.788	35.223	2	7967500	31883	0	0	0	0	0	0	0	0	0	0	29682	0	1701.4	0	0	0	0	0	0	0	0	1	0	0	0	0	0	0	0	0	0	0			108193	5144	32050	35315	131185	131185		6389	10090
YWVPVEYEEEEKTEDK	16	Unmodified	_YWVPVEYEEEEKTEDK_					0	0	0	1	Q9JJ28	Q9JJ28	Q9JJ28	Flii	Protein flightless-1 homolog	MULTI-MSMS	Salomon_082520_rerun_TMT1_control_SF06	2	920.812194824219	3	691.649354	2071.92623	3.7309	0.0025805	331320	229.16	331330	229.16	921.143786566279	43.767	0.78703	43.767	43.57	44.357	0					49	17	5	0.984681547620264	0.00888511643359058	0.0899350794729326	0.00032653	1	18786	111.72	75.961	1	8587600	5791.6	4661.7	0	6233.6	1186.1	6270	1537.6	570.21	1794.6	0	0	5392.6	4355.7	0	6248.8	1146.1	6257.1	1549.2	850.33	1750.8	0	0	1	1	0	1	1	1	1	1	1	0	0			108194	5144	32051	35316	131186	131186			10090
YWVPVEYEEEEKTEDK	16	Unmodified	_YWVPVEYEEEEKTEDK_					0	0	0	1	Q9JJ28	Q9JJ28	Q9JJ28	Flii	Protein flightless-1 homolog	MULTI-MSMS	Salomon_082520_rerun_TMT1_PV_SF06	4	921.146057128906	3	691.649354	2071.92623	-2.2124	-0.0015302	331330	229.16	331330	229.16	921.147692596004	43.902	0.66614	43.902	43.638	44.304	7.1054E-15					33	14	4	0.973828120424757	0.00777726819965085	0.0808863409740355	6.1957E-14	1	20881	164.92	130.08	1	9999300	13263	14927	0	11643	3390.3	12729	4304.3	1170.4	3433.1	1130.4	1275.4	12346	13916	617.93	12126	3251.4	12641	4291.2	1772.1	3454.2	1105.6	1297.1	1	1	0	1	1	1	1	1	1	1	1			108195	5144	32051	35316	131187	131187			10090
YWVPVEYEEEEKTEDK	16	Phospho (STY)	_YWVPVEY(Phospho (STY))EEEEKTEDK_		YWVPVEY(1)EEEEKTEDK		Y(-62)WVPVEY(60)EEEEKT(-60)EDK	0	0	1	1	Q9JJ28	Q9JJ28	Q9JJ28	Flii	Protein flightless-1 homolog	MULTI-MSMS	Salomon_082520_rerun_TMT1_PV_SF01	4	711.103332519531	4	538.980417	2151.89256	-0.36364	-0.00019599	318880	171.87	318880	171.87	711.354075763687	45.99	0.52708	45.99	45.732	46.259	0					45	12	5	0.976804036182047	0.00641372888269704	0.0224914742235444	4.2642E-05	2	20296	110.51	70.863	3	42938000	228500	4421.4	0	5409.2	1129.4	5806.8	1313.6	408.48	0	0	0	212740	4129.3	13514	5454.4	1074.3	5769.7	1282.2	675.52	0	0	0	2	1	0	1	1	1	1	1	0	0	0			108196	5144	32051	35317	131188;131189	131188		6389	10090
YWVPVEYEEEEKTEDKEGK	19	Phospho (STY)	_YWVPVEY(Phospho (STY))EEEEKTEDKEGK_		YWVPVEY(1)EEEEKTEDKEGK		Y(-94)WVPVEY(74)EEEEKT(-74)EDKEGK	0	0	1	2	Q9JJ28	Q9JJ28	Q9JJ28	Flii	Protein flightless-1 homolog	MULTI-MSMS	Salomon_082520_rerun_TMT1_PV_SF03	4	1128.57604980469	3	823.024471	2466.05158	-2.5447	-0.0020944	371260	305.55	371250	305.55	1128.9115098666	43.047	0.43351	43.047	42.876	43.309	0					39	11	5	0.987802689119052	0.00211495236882445	0.0218606293961351	1.604E-33	1	20998	183.41	159.98	3	54564000	112570	0	0	0	0	0	0	0	0	0	0	104800	0	5087.9	0	0	0	0	0	0	0	0	1	0	0	0	0	0	0	0	0	0	0			108197	5144	32052	35318	131190	131190		6389	10090
YWVPVEYEEEEKTEDKEGK	19	Phospho (STY)	_YWVPVEY(Phospho (STY))EEEEKTEDKEGK_		YWVPVEY(1)EEEEKTEDKEGK		Y(-39)WVPVEY(39)EEEEKT(-58)EDKEGK	0	0	1	2	Q9JJ28	Q9JJ28	Q9JJ28	Flii	Protein flightless-1 homolog	MULTI-MSMS	Salomon_082520_TMT1_PV_SF03	3	1128.57470703125	3	823.024471	2466.05158	-0.87419	-0.00071948	371250	305.55	371250	305.55	1129.24456073022	42.574	0.32277	42.574	42.457	42.78	0					23	8	4	0.963931914197422	0.00141865829742952	0.0300764478290265	1.9121E-08	1	22170	120.54	95.749	3	17685000	15660	0	0	0	0	0	0	0	0	0	0	14578	0	729.42	0	0	0	0	0	0	0	0	1	0	0	0	0	0	0	0	0	0	0			108198	5144	32052	35318	131191	131191		6389	10090
YWYLGPLK	8	Unmodified	_YWYLGPLK_					0	0	0	0	Q9ESW4	Q9ESW4	Q9ESW4	Agk	Acylglycerol kinase, mitochondrial	MULTI-MSMS	Salomon_082520_rerun_TMT1_control_SF03	2	749.446899414063	2	520.284203	1038.55385	-2.7053	-0.0014075	440460	229.17	440460	229.16	749.450529854597	52.502	1.083	52.502	51.758	52.841	0					62	24	4	0.965967563418472	0.00654122287568631	0.112329120571926	0.0082095	1	23707	102.98	65.886	1	9452400	25267	28284	0	19045	9640.1	25438	6673	1015.1	6656	2698.5	1849.7	23523	26358	1522.9	20178	9145.8	24972	6923.3	2315.1	6601.6	2566.2	1933.1	1	1	0	1	1	1	1	1	1	1	1			108199	5113	32053	35319	131192	131192			10090
YWYLGPLK	8	Unmodified	_YWYLGPLK_					0	0	0	0	Q9ESW4	Q9ESW4	Q9ESW4	Agk	Acylglycerol kinase, mitochondrial	MULTI-MSMS	Salomon_082520_rerun_TMT1_PV_SF03	4	749.446960449219	2	520.284203	1038.55385	-2.6733	-0.0013909	440460	229.16	440460	229.16	749.448375395219	52.494	0.3796	52.494	52.202	52.582	0					38	14	4	0.991228463191704	0.00514128813379732	0.111454541696299	0.0011101	1	27410	145.87	62.605	1	80967000	366120	153110	0	146700	52415	139570	38641	15634	39464	5685.3	11327	340840	142840	18984	150000	49458	139840	39941	21852	39114	5962.4	11798	1	1	0	1	1	1	1	1	1	1	1			108200	5113	32053	35319	131193	131193			10090
YWYLGPLK	8	Unmodified	_YWYLGPLK_					0	0	0	0	Q9ESW4	Q9ESW4	Q9ESW4	Agk	Acylglycerol kinase, mitochondrial	MULTI-MSMS	Salomon_082520_TMT1_control_SF03	1	749.949462890625	2	520.284203	1038.55385	0.25707	0.00013375	440460	229.16	440460	229.16	749.448172974623	52.261	0.90539	52.261	51.831	52.736	0					87	44	3	0.992507149530391	0.00354606177345218	0.0709118340718874	0.035472	1	24087	84.359	46.662	1	3062300	9476.7	9022.6	0	7967.8	2171.3	9325.6	2453.5	0	2452.7	1365.7	0	8822.5	8415.1	526.17	8223.3	2078.8	9206.9	2473.9	0	2408.2	1277.5	0	1	1	0	1	1	1	1	0	1	1	0			108201	5113	32053	35319	131194	131194			10090
YWYLGPLK	8	Unmodified	_YWYLGPLK_					0	0	0	0	Q9ESW4	Q9ESW4	Q9ESW4	Agk	Acylglycerol kinase, mitochondrial	MSMS	Salomon_082520_TMT1_PV_SF02	3	749.446838378906	2	520.284203	1038.55385	NaN	NaN	NaN	NaN	NaN	NaN	NaN	52.254	1	52.254	51.754	52.754	0								NaN	NaN	NaN	0.035136	1	26689	83.287	34.527	1		11731	3221.2	0	2989.3	0	2655.4	652.57	0	839.16	0	0	10923	3004.8	782.77	3061	0	2666.1	633.59	0	815.76	0	0	1	1	0	1	0	1	1	0	1	0	0			108202	5113	32053	35319	131195	131195			10090
YWYLGPLK	8	Unmodified	_YWYLGPLK_					0	0	0	0	Q9ESW4	Q9ESW4	Q9ESW4	Agk	Acylglycerol kinase, mitochondrial	MULTI-MSMS	Salomon_082520_TMT1_PV_SF03	3	749.446960449219	2	520.284203	1038.55385	-0.9184	-0.00047783	440460	229.16	440460	229.16	749.447615937041	52.094	0.85499	52.094	51.827	52.682	0					59	20	4	0.982204478243857	0.00931317770415434	0.152525279841258	0.0038046	1	28674	114.54	63.194	1	83032000	148370	57386	0	60055	19542	59038	11132	0	15300	0	6436.8	138140	53557	9399.2	61063	18455	58880	11860	0	15069	0	6483.7	1	1	0	1	1	1	1	0	1	0	1			108203	5113	32053	35319	131196	131196			10090
YWYQQCNK	8	Unmodified	_YWYQQCNK_					0	0	0	0	Q8VI93	Q8VI93	Q8VI93	Oas3	2-5-oligoadenylate synthase 3	MULTI-MSMS	Salomon_082520_TMT1_PV_SF05	3	549.949768066406	3	397.174686	1188.50223	0.22497	8.9352E-05	384660	152.78	384660	152.78	549.949951402866	29.998	0.25269	29.998	29.961	30.214	3.5527E-15					12	8	2	0.584637766859528	0.000875797109203762	0.0025093478071166	0.0041588	1	14014	89.55	76.413	1	8088600	47900	35593	0	33889	8687.9	30337	10108	0	9485.7	0	3347.8	44591	33206	2397.3	34639	8299.4	30443	10159	0	9459.5	0	3419.5	1	1	0	1	1	1	1	0	1	0	1			108204	4351	32054	35320	131197	131197			10090
YWYQQCNK	8	Unmodified	_YWYQQCNK_					0	0	0	0	Q8VI93	Q8VI93	Q8VI93	Oas3	2-5-oligoadenylate synthase 3	MULTI-MSMS	Salomon_082520_TMT1_PV_SF05	3	824.421203613281	2	595.258391	1188.50223	0.22506	0.00013397	384980	229.16	384980	229.16	824.922633587841	30.005	0.20911	30.005	29.961	30.17	0					15	7	3	0.911743111960067	0.000566587739961689	0.00328967511911658	0.02248	1	14022	89.673	34.951	1	11873000	4851.5	2914.3	0	2646	749.05	2607.8	1057.3	0	0	0	0	4517.2	2718.3	0	2717.7	725.97	2600.4	1023.6	0	0	0	0	1	1	0	1	1	1	1	0	0	0	0			108205	4351	32054	35320	131198	131198			10090
YWYYLYDNAMCK	12	Unmodified	_YWYYLYDNAMCK_					0	0	0	0	G5E870;A0A087WNZ7;A0A087WRV6	G5E870	G5E870	Trip12	E3 ubiquitin-protein ligase TRIP12	MULTI-MSMS	Salomon_082520_rerun_TMT1_PV_SF04	4	716.682373046875	3	563.907388	1688.70034	-2.9184	-0.0016457	270920	152.78	270920	152.77	717.018467057094	58.131	0.42102	58.131	57.856	58.277	-7.1054E-15					34	9	5	0.960727960577408	0.00607291574213708	0.115398831331634	8.489E-05	1	31302	126.71	96.497	1	22658000	21351	12646	749.8	10387	2379.2	10518	3296.3	0	0	0	0	19886	11792	2203.2	10758	2349.8	10471	3193.6	0	0	0	0	1	1	1	1	1	1	1	0	0	0	0			108206	14	32055	35321	131199	131199			10090
YYACEALYNIVK	12	Unmodified	_YYACEALYNIVK_					0	0	0	0	Q80WQ2;A0A1D5RLY2;A0A1D5RLN5	Q80WQ2	Q80WQ2	Vac14	Protein VAC14 homolog	MULTI-MSMS	Salomon_082520_rerun_TMT1_PV_SF05	4	656.024475097656	3	502.91476	1505.72245	0.76471	0.00038459	303780	152.77	303780	152.78	655.689828226355	52.56	0.35068	52.56	52.338	52.689	0					19	7	4	1	0.000892608608031365	0.0100263924757302	0.015938	1	28095	65.395	30.508	1	7704000	8023.6	8841.3	0	7502	2245.2	8355.9	2359.3	706.78	1853.1	0	800.78	7470.2	8244.9	504.92	7760.7	2150.5	8287.9	2371.5	1083.5	1870.1	0	805.06	1	1	0	1	1	1	1	1	1	0	1			108207	468	32056	35322	131200	131200			10090
YYADGEDAYAMK	12	Unmodified	_YYADGEDAYAMK_					0	0	0	0	Q9QY36;B1AUY8;B1AUY7;B1AUY9;B1AUZ1;Q3V4D5;Q3UX61;Q9CQX6	Q9QY36;Q9CQX6	Q9QY36	Naa10;Naa11;Gm16286	N-alpha-acetyltransferase 10;N-alpha-acetyltransferase 11	MULTI-MSMS	Salomon_082520_rerun_TMT1_control_SF06	2	927.952026367188	2	698.789918	1395.56528	3.7212	0.0026003	327940	229.16	327940	229.16	927.949502878907	34.791	0.21434	34.791	34.747	34.961	-7.1054E-15					28	11	3	NaN	0	0	3.3834E-16	1	14135	187.99	130.21	1	7373700	1827.2	2854.9	0	1664.2	1020	2985.1	0	0	836.76	0	0	1701.3	2659.5	0	1801.6	952.39	2892.5	0	0	784.95	0	0	1	1	0	1	1	1	0	0	1	0	0			108208	1045;4722	32057	35323	131201	131201			10090
YYADGEDAYAMK	12	Unmodified	_YYADGEDAYAMK_					0	0	0	0	Q9QY36;B1AUY8;B1AUY7;B1AUY9;B1AUZ1;Q3V4D5;Q3UX61;Q9CQX6	Q9QY36;Q9CQX6	Q9QY36	Naa10;Naa11;Gm16286	N-alpha-acetyltransferase 10;N-alpha-acetyltransferase 11	MULTI-MSMS	Salomon_082520_TMT1_control_SF06	1	928.453430175781	2	698.789918	1395.56528	2.1668	0.0015141	327940	229.16	327940	229.16	927.951471046859	34.408	0.398	34.408	34.255	34.653	7.1054E-15					18	9	3	0.964021855893488	0.000548142337667775	0.00677620657338844	0.0052564	1	14840	93.111	58.924	1	3388400	2300.3	1390.4	0	1581.4	0	1659.8	0	548.82	0	0	0	2141.8	1298.1	0	1601	0	1661.1	0	597.65	0	0	0	1	1	0	1	0	1	0	1	0	0	0			108209	1045;4722	32057	35323	131202	131202			10090
YYADGEDAYAMK	12	Oxidation (M)	_YYADGEDAYAM(Oxidation (M))K_	YYADGEDAYAM(1)K		YYADGEDAYAM(82)K		0	1	0	0	Q9QY36;B1AUY8;B1AUY7;B1AUY9;B1AUZ1;Q3V4D5;Q3UX61;Q9CQX6	Q9QY36;Q9CQX6	Q9QY36	Naa10;Naa11;Gm16286	N-alpha-acetyltransferase 10;N-alpha-acetyltransferase 11	MSMS	Salomon_082520_TMT1_control_SF06	1	624.302551269531	3	471.527342	1411.5602	NaN	NaN	NaN	NaN	NaN	NaN	NaN	29.263	1	29.263	28.763	29.763	0								NaN	NaN	NaN	0.010822	1	12263	82.171	47.478	1		15642	15436	0	15298	2855.7	15822	3420.3	0	5344.1	1208.9	1415.9	14565	14403	0	15624	2752.4	15730	3499.4	788.27	5213.2	1128.8	1487.5	1	1	0	1	1	1	1	0	1	1	1			108210	1045;4722	32057	35324	131203	131203	202		10090
YYADGEDAYAMKR	13	Oxidation (M),Phospho (STY)	_YYADGEDAY(Phospho (STY))AM(Oxidation (M))KR_	YYADGEDAYAM(1)KR	YYADGEDAY(1)AMKR	YYADGEDAYAM(65)KR	Y(-49)Y(-49)ADGEDAY(49)AMKR	0	1	1	1	Q9QY36;B1AUY8;B1AUY7;B1AUY9;B1AUZ1;Q3V4D5;Q3UX61;Q9CQX6	Q9QY36;Q9CQX6	Q9QY36	Naa10;Naa11;Gm16286	N-alpha-acetyltransferase 10;N-alpha-acetyltransferase 11	MULTI-MSMS	Salomon_082520_rerun_TMT1_PV_SF02	4	702.991943359375	3	550.216489	1647.62764	-2.3984	-0.0013196	277670	152.78	277660	152.77	703.66100708036	23.826	0.29617	23.826	23.601	23.897	0					18	7	4	0.922481872099871	0.00111820747923186	0.00210758469216941	0.036253	1	9048	64.64	37.086	3	3407700	57289	1703.7	42.817	1255.4	0	1387.7	0	0	0	0	0	53342	1588	3987.2	1314.4	0	1374.3	0	0	0	0	0	1	1	1	1	0	1	0	0	0	0	0			108211	1045;4722	32058	35325	131204	131204	202	2894	10090
YYADGEDAYAMKR	13	Phospho (STY)	_YYADGEDAY(Phospho (STY))AMKR_		YYADGEDAY(1)AMKR		Y(-90)Y(-77)ADGEDAY(77)AMKR	0	0	1	1	Q9QY36;B1AUY8;B1AUY7;B1AUY9;B1AUZ1;Q3V4D5;Q3UX61;Q9CQX6	Q9QY36;Q9CQX6	Q9QY36	Naa10;Naa11;Gm16286	N-alpha-acetyltransferase 10;N-alpha-acetyltransferase 11	MULTI-MSMS	Salomon_082520_rerun_TMT1_PV_SF02	4	697.66015625	3	544.884851	1631.63272	-1.9139	-0.0010429	280380	152.78	280380	152.77	697.660751349504	29.117	0.29516	29.117	28.98	29.275	0					18	8	3	0.956770315417784	0.00426358727417394	0.028366078771794	0.00025057	1	11745	116.71	79.1	3	11336000	93144	3580.6	0	2284.6	1097.8	3791.3	836.62	0	1017.3	0	0	86726	3336.3	6334.1	2444.7	1039.6	3684.2	867.86	0	990.91	0	0	1	1	0	1	1	1	1	0	1	0	0			108212	1045;4722	32058	35326	131205	131205		2894	10090
YYAFPQMITPLVTK	14	Oxidation (M),2 Phospho (STY)	_YYAFPQM(Oxidation (M))IT(Phospho (STY))PLVT(Phospho (STY))K_	YYAFPQM(1)ITPLVTK	Y(0.038)Y(0.038)AFPQMIT(0.927)PLVT(0.997)K	YYAFPQM(43)ITPLVTK	Y(-14)Y(-14)AFPQMIT(14)PLVT(29)K	0	1	2	0	O35969	O35969	O35969	Gamt	Guanidinoacetate N-methyltransferase	MSMS	Salomon_082520_TMT1_PV_SF01	3	769.382202148438	3	616.607869	1846.80178	NaN	NaN	NaN	NaN	NaN	NaN	NaN	27.676	1	27.676	27.176	28.176	0								NaN	NaN	NaN	0.045181	1	11510	42.789	10.055	6		5992	0	0	0	0	0	0	0	0	0	0	5992	0	0	0	0	0	0	0	0	0	0	1	0	0	0	0	0	0	0	0	0	0			108213	2048	32059	35327	131206	131206		1638;1639	10090
YYALCGFGGVLSCGLTHTAVVPLDLVK	27	Unmodified	_YYALCGFGGVLSCGLTHTAVVPLDLVK_					0	0	0	0	Q8VEM8	Q8VEM8	Q8VEM8	Slc25a3	Phosphate carrier protein, mitochondrial	MULTI-MSMS	Salomon_082520_rerun_TMT1_PV_SF03	4	843.4619140625	4	728.377766	2909.48196	-2.1479	-0.0015645	157320	114.59	157310	114.58	843.464922009739	67.497	1.2601	67.497	67.062	68.322	-1.4211E-14					108	30	5	0.947532202637782	0.0102979203443445	0.0858712942483403	0.010715	1	36489	53.381	21.581	1	32425000	25498	15502	0	12120	3616.5	13050	6287.5	1318.9	6149.3	0	0	23738	14452	1460.6	12617	3512.3	12974	6233.8	1893.6	6043.7	0	0	1	1	0	1	1	1	1	1	1	0	0			108214	4335	32060	35328	131207	131207			10090
YYALCGFGGVLSCGLTHTAVVPLDLVK	27	Unmodified	_YYALCGFGGVLSCGLTHTAVVPLDLVK_					0	0	0	0	Q8VEM8	Q8VEM8	Q8VEM8	Slc25a3	Phosphate carrier protein, mitochondrial	MULTI-MSMS	Salomon_082520_rerun_TMT1_PV_SF03	4	1123.94445800781	3	970.834596	2909.48196	-2.148	-0.0020853	157370	152.78	157360	152.78	1124.2805043762	67.574	0.80497	67.574	67.382	68.187	0					69	20	6	0.988481190668764	0.00951117712710182	0.13368255816106	9.012E-22	2	36513	134.86	105.96	1	23693000	14790	9298.8	0	8854.7	2419.7	7789.5	2347.3	1266	3180.1	0	823.54	13770	8675.1	925.22	9048.7	2310	7854.5	2410.6	1578.5	3115.2	0	867.39	1	1	0	1	1	1	1	1	1	0	1			108215	4335	32060	35328	131208;131209	131208			10090
YYAVNFPMR	9	Unmodified	_YYAVNFPMR_					0	0	0	0	P70288;A0A0R4J008;Q8BQ10	P70288	P70288	Hdac2	Histone deacetylase 2	MULTI-MSMS	Salomon_082520_rerun_TMT1_control_SF05	2	695.362915039063	2	580.781502	1159.54845	0.33846	0.00019657	197290	114.58	197290	114.58	695.362526944532	41.006	0.63359	41.006	40.719	41.352	0					31	13	3	0.799148687540863	0.00206681689690803	0.0235163778793469	0.0011614	1	18130	111.65	72.002	1	7056000	10456	8539.8	0	8537.8	3594.5	9022	2092.4	416.36	3396	1153.4	0	9734.5	7968.5	599.45	8717.4	3397.7	8967.8	2241.3	879.7	3277.3	1096.1	0	1	1	0	1	1	1	1	1	1	1	0			108216	221	32061	35329	131210	131210			10090
YYAVNFPMR	9	Unmodified	_YYAVNFPMR_					0	0	0	0	P70288;A0A0R4J008;Q8BQ10	P70288	P70288	Hdac2	Histone deacetylase 2	MULTI-MSMS	Salomon_082520_rerun_TMT1_PV_SF05	4	695.362609863281	2	580.781502	1159.54845	0.7022	0.00040783	197290	114.58	197290	114.58	695.362416668856	41.073	0.7182	41.073	40.68	41.398	0					38	16	4	0.903231532523791	0.00265832901579781	0.0647590735325941	0.020109	1	20491	85.265	42.401	1	25647000	37030	18829	0	19246	3202.8	11733	2831.2	0	0	2565.9	0	34478	17571	2532.1	19492	3057.5	12153	2803.6	0	0	2400.3	0	1	1	0	1	1	1	1	0	0	1	0			108217	221	32061	35329	131211	131211			10090
YYAVNFPMR	9	Unmodified	_YYAVNFPMR_					0	0	0	0	P70288;A0A0R4J008;Q8BQ10	P70288	P70288	Hdac2	Histone deacetylase 2	MULTI-MSMS	Salomon_082520_TMT1_control_SF05	1	695.362548828125	2	580.781502	1159.54845	3.1163	0.0018099	197290	114.58	197290	114.58	695.361018332703	40.62	0.62501	40.62	40.397	41.022	0					29	13	3	0.975967837269172	0.00134556758600093	0.0206137959430019	0.0033975	1	19013	102.77	69.961	1	4858500	8261.8	8692.2	0	6726.3	2272.9	6936.7	1958.4	0	2202.3	0	746.88	7692.3	8103.4	560.97	7003.9	2168.8	6897.8	2010.5	0	2178.1	0	765.54	1	1	0	1	1	1	1	0	1	0	1			108218	221	32061	35329	131212	131212			10090
YYAVNFPMR	9	Unmodified	_YYAVNFPMR_					0	0	0	0	P70288;A0A0R4J008;Q8BQ10	P70288	P70288	Hdac2	Histone deacetylase 2	MULTI-MSMS	Salomon_082520_TMT1_PV_SF05	3	695.362854003906	2	580.781502	1159.54845	0.19457	0.00011301	197290	114.58	197290	114.58	695.362753516864	40.628	0.80114	40.628	40.283	41.084	0					47	17	4	0.781190041859517	0.00457859641701583	0.0633245922240902	0.012231	1	20642	91.041	53.882	1	32330000	57176	35337	0	35620	8665.6	31061	10470	1238.1	10517	0	1937.5	53218	32975	1786	36250	8206.5	31254	10527	2726.8	10393	0	2134.7	1	1	0	1	1	1	1	1	1	0	1			108219	221	32061	35329	131213	131213			10090
YYAVNYPLR	9	Unmodified	_YYAVNYPLR_					0	0	0	0	O09106	O09106	O09106	Hdac1	Histone deacetylase 1	MULTI-MSMS	Salomon_082520_rerun_TMT1_control_SF07	2	694.382629394531	2	579.800749	1157.58694	0.038413	2.2272E-05	197620	114.58	197620	114.58	694.382465425499	35.7	1.5043	35.7	35.105	36.61	0					85	35	5	0.972555462956387	0.015009592005661	0.226160144814154	0.00013656	1	14655	140.98	105.63	1	36784000	25414	25137	0	21092	5975.6	20168	5479.3	1143.1	7151.4	1599	0	23663	23440	0	21789	5717.2	20175	5635.6	2136	6948.4	1542.8	0	1	1	0	1	1	1	1	1	1	1	0			108220	1992	32062	35330	131214	131214			10090
YYAVNYPLR	9	Unmodified	_YYAVNYPLR_					0	0	0	0	O09106	O09106	O09106	Hdac1	Histone deacetylase 1	MULTI-MSMS	Salomon_082520_rerun_TMT1_PV_SF07	4	694.38232421875	2	579.800749	1157.58694	-2.1306	-0.0012353	197620	114.58	197620	114.58	694.383426935349	35.738	1.4348	35.738	35.455	36.89	0					75	32	4	0.995007703669604	0.0106166861831072	0.0685619487133536	0.00030631	1	15727	132.29	99.445	1	171530000	106970	73461	0	52563	22432	61500	22435	4738.9	15601	5841.9	5674.4	99595	68469	0	55233	21509	60826	22545	7715.9	15818	5660.1	5781.2	1	1	0	1	1	1	1	1	1	1	1			108221	1992	32062	35330	131215	131215			10090
YYAVNYPLR	9	Unmodified	_YYAVNYPLR_					0	0	0	0	O09106	O09106	O09106	Hdac1	Histone deacetylase 1	MULTI-MSMS	Salomon_082520_TMT1_control_SF07	1	694.382263183594	2	579.800749	1157.58694	-3.974	-0.0023041	197630	114.58	197620	114.58	694.384685871095	35.25	1.5159	35.25	35.054	36.57	0					86	34	4	0.858799535702037	0.0036447552264752	0.139557595149946	0.00063059	1	15394	120.65	78.536	1	50345000	3409.6	3211.6	0	3297.2	913.08	3235.2	766.09	0	1234	0	0	3174.7	2997	0	3356.7	871.81	3226.9	799.25	0	1191.1	0	0	1	1	0	1	1	1	1	0	1	0	0			108222	1992	32062	35330	131216	131216			10090
YYAVNYPLR	9	Unmodified	_YYAVNYPLR_					0	0	0	0	O09106	O09106	O09106	Hdac1	Histone deacetylase 1	MULTI-MSMS	Salomon_082520_TMT1_PV_SF07	3	694.382019042969	2	579.800749	1157.58694	-0.26183	-0.00015181	197620	114.58	197620	114.58	694.382270265531	35.204	1.4353	35.204	34.976	36.411	0					98	32	5	0.994867264870469	0.0234483361321611	0.130714864914469	1.6984E-05	2	16308	162.31	121.53	1	166020000	276920	192230	218.71	173700	30097	180020	41831	2331.4	53323	0	16195	257840	179310	1258.7	178600	29166	179000	42173	10587	52427	0	16772	2	2	1	2	2	2	2	1	2	0	2			108223	1992	32062	35330	131217;131218	131217			10090
YYDAIACLK	9	Unmodified	_YYDAIACLK_					0	0	0	0	O08915	O08915	O08915	Aip	AH receptor-interacting protein	MULTI-MSMS	Salomon_082520_rerun_TMT1_control_SF06	2	787.936096191406	2	558.773342	1115.53213	3.9518	0.0022082	410110	229.16	410120	229.16	787.933782763387	44.347	0.43217	44.347	44.138	44.57	0					29	9	4	0.983748526257519	0.00146839792195762	0.0205517026924235	0.00038652	1	19088	128.69	68.887	1	7989500	10424	10111	304.67	12076	3970.4	11005	2421.8	1539.9	1759.7	0	0	9707.6	9441.6	1057.7	12165	3786.6	11065	2517	1997.2	1756.7	0	0	1	1	1	1	1	1	1	1	1	0	0			108224	1990	32063	35331	131219	131219			10090
YYDAIACLK	9	Unmodified	_YYDAIACLK_					0	0	0	0	O08915	O08915	O08915	Aip	AH receptor-interacting protein	MULTI-MSMS	Salomon_082520_rerun_TMT1_PV_SF06	4	787.935913085938	2	558.773342	1115.53213	-2.3431	-0.0013092	410120	229.16	410120	229.16	787.937391544518	44.402	0.4819	44.402	44.214	44.696	0					24	11	3	0.973463071692964	0.00264096471707694	0.025373672749554	0.00070073	1	21184	119.27	77.166	1	29351000	22883	20096	0	18633	6120	21090	4539.6	0	5083.6	1640.2	0	21302	18747	1176.4	19149	5796.9	20860	4704.2	0	4967.5	1534.3	0	1	1	0	1	1	1	1	0	1	1	0			108225	1990	32063	35331	131220	131220			10090
YYDAIACLK	9	Unmodified	_YYDAIACLK_					0	0	0	0	O08915	O08915	O08915	Aip	AH receptor-interacting protein	MULTI-MSMS	Salomon_082520_TMT1_control_SF06	1	787.935913085938	2	558.773342	1115.53213	2.3005	0.0012854	410120	229.16	410120	229.16	787.934578141973	44.002	0.42541	44.002	43.795	44.22	0					20	12	2	0.964110842193475	0.00150400117334971	0.00588711366326032	0.00041151	1	19932	127.56	66.592	1	4342000	10369	8954.2	314.25	9249.6	2484.2	8951.6	2339	0	2240.2	750.6	604.02	9656.6	8356.4	1042.1	9410.8	2397.3	8936.5	2377	0	2225.3	702.16	633.33	1	1	1	1	1	1	1	0	1	1	1			108226	1990	32063	35331	131221	131221			10090
YYDAIACLK	9	Unmodified	_YYDAIACLK_					0	0	0	0	O08915	O08915	O08915	Aip	AH receptor-interacting protein	MULTI-MSMS	Salomon_082520_TMT1_PV_SF06	3	787.936584472656	2	558.773342	1115.53213	1.9314	0.0010792	410120	229.16	410120	229.16	787.935028222096	43.945	0.4021	43.945	43.79	44.192	0					20	8	3	0.930988051681525	0.00461310955885103	0.0410201810430848	3.1729E-05	1	21331	157.86	98.06	1	10935000	20235	22112	0	18602	5490	18391	3226.2	0	4825.4	0	1840.7	18837	20619	1005.4	19222	5176.9	18335	3440.3	0	4733.2	0	1868	1	1	0	1	1	1	1	0	1	0	1			108227	1990	32063	35331	131222	131222			10090
YYDAIACLK	9	2 Phospho (STY)	_Y(Phospho (STY))Y(Phospho (STY))DAIACLK_		Y(1)Y(1)DAIACLK		Y(88)Y(88)DAIACLK	0	0	2	0	O08915	O08915	O08915	Aip	AH receptor-interacting protein	MULTI-MSMS	Salomon_082520_rerun_TMT1_PV_SF01	4	867.902465820313	2	638.739673	1275.46479	-0.37462	-0.00023929	358770	229.16	358770	229.16	867.902624660941	47.644	0.58595	47.644	47.414	48	-7.1054E-15					31	12	4	0.978782390754443	0.00352972006608201	0.11690129030386	0.0020664	1	21243	88.177	32.164	1	12038000	181660	0	0	0	0	0	0	0	0	0	0	169120	0	9552.6	0	0	0	0	0	0	0	0	1	0	0	0	0	0	0	0	0	0	0			108228	1990	32063	35332	131223	131223		3731;3732	10090
YYDAIACLK	9	2 Phospho (STY)	_Y(Phospho (STY))Y(Phospho (STY))DAIACLK_		Y(1)Y(1)DAIACLK		Y(76)Y(76)DAIACLK	0	0	2	0	O08915	O08915	O08915	Aip	AH receptor-interacting protein	MULTI-MSMS	Salomon_082520_TMT1_PV_SF01	3	867.902526855469	2	638.739673	1275.46479	0.52272	0.00033389	358770	229.16	358770	229.16	867.902048955946	47.541	0.50077	47.541	47.396	47.897	7.1054E-15					31	10	5	0.995605287076271	0.00440267794462687	0.0856203843917654	0.0057142	1	22043	75.738	47.57	1	6556900	91583	0	0	0	0	0	0	0	0	0	0	85261	0	4830.8	0	0	0	0	0	0	0	0	1	0	0	0	0	0	0	0	0	0	0			108229	1990	32063	35332	131224	131224		3731;3732	10090
YYDAIACLK	9	Phospho (STY)	_Y(Phospho (STY))YDAIACLK_		Y(0.924)Y(0.076)DAIACLK		Y(11)Y(-11)DAIACLK	0	0	1	0	O08915	O08915	O08915	Aip	AH receptor-interacting protein	MULTI-MSMS	Salomon_082520_rerun_TMT1_PV_SF09	4	827.919738769531	2	598.756507	1195.49846	0.38309	0.00022938	382730	229.16	382730	229.16	828.420417259449	45.895	0.399	45.895	45.723	46.122	0					19	8	3	0.829362688571528	0.00176651484661284	0.0240339542713349	0.00098017	1	21384	109.21	58.336	2	19022000	98709	7769.7	0	8390.9	2499.4	6930.6	1609.1	0	2712	0	0	91887	7252.3	4150	8494.4	2199.6	6994.8	1712.9	0	2614.5	0	0	1	1	0	1	1	1	1	0	1	0	0			108230	1990	32063	35333	131225	131225		3731;3732	10090
YYDAIACLK	9	Phospho (STY)	_YY(Phospho (STY))DAIACLK_		Y(0.135)Y(0.865)DAIACLK		Y(-8.1)Y(8.1)DAIACLK	0	0	1	0	O08915	O08915	O08915	Aip	AH receptor-interacting protein	MULTI-MSMS	Salomon_082520_rerun_TMT1_PV_SF09	4	827.919189453125	2	598.756507	1195.49846	0.38309	0.00022938	382730	229.16	382730	229.16	827.919041484487	47.717	0.5433	47.717	47.47	48.014	0					32	11	4	0.889294782611	0.00819243930848468	0.363281396942652	0.0038057	1	22399	97.431	53.623	2	25895000	292430	2017.2	0	0	0	0	0	0	0	0	0	272230	1874.7	13850	0	0	0	0	0	0	0	0	1	1	0	0	0	0	0	0	0	0	0			108231	1990	32063	35333	131226	131226		3731;3732	10090
YYDAIACLK	9	Phospho (STY)	_Y(Phospho (STY))YDAIACLK_		Y(0.5)Y(0.5)DAIACLK		Y(0)Y(0)DAIACLK	0	0	1	0	O08915	O08915	O08915	Aip	AH receptor-interacting protein	MULTI-MSMS	Salomon_082520_rerun_TMT1_PV_SF09	4	552.281921386719	3	399.506764	1195.49846	0.383	0.00015301	382410	152.77	382410	152.78	552.281771288394	47.699	0.58683	47.699	47.47	48.057	0					37	12	4	0.890156824023863	0.0128629305724032	0.283406089538624	0.012502	1	22400	68.735	33.847	2	21221000	824740	5592.8	0	1658.7	2315.8	1713	0	0	0	0	0	767870	5204	50945	1970.8	1777.9	1703.2	0	0	0	0	0	1	1	0	1	1	1	0	0	0	0	0			108232	1990	32063	35333	131227	131227		3731;3732	10090
YYDAIACLK	9	Phospho (STY)	_Y(Phospho (STY))YDAIACLK_		Y(0.926)Y(0.074)DAIACLK		Y(11)Y(-11)DAIACLK	0	0	1	0	O08915	O08915	O08915	Aip	AH receptor-interacting protein	MULTI-MSMS	Salomon_082520_TMT1_PV_SF09	3	827.919311523438	2	598.756507	1195.49846	0.63756	0.00038174	382730	229.16	382730	229.16	827.918892909395	45.496	0.44812	45.496	45.294	45.742	0					27	9	4	0.935395504022944	0.00190692385156874	0.0292132277356684	0.00013896	1	22105	134.91	66.917	2	18595000	149880	2531.9	0	4472.1	0	4131.9	1358.6	0	0	0	0	139500	2369.8	4572.1	4420.2	0	4137.4	1265	0	0	0	0	1	1	0	1	0	1	1	0	0	0	0			108233	1990	32063	35333	131228	131228		3731;3732	10090
YYDAIACLK	9	Phospho (STY)	_YY(Phospho (STY))DAIACLK_		Y(0.047)Y(0.953)DAIACLK		Y(-13)Y(13)DAIACLK	0	0	1	0	O08915	O08915	O08915	Aip	AH receptor-interacting protein	MULTI-MSMS	Salomon_082520_TMT1_PV_SF09	3	827.919372558594	2	598.756507	1195.49846	0.63763	0.00038178	382730	229.16	382730	229.16	827.918846869208	47.276	0.63713	47.276	47.112	47.749	0					41	13	5	0.977239975012916	0.0138527194875484	0.194867612395203	0.00056887	1	23095	112.84	51.869	2	26117000	318140	0	0	0	0	0	0	0	0	0	0	296180	0	16874	0	0	0	0	0	0	0	0	1	0	0	0	0	0	0	0	0	0	0			108234	1990	32063	35333	131229	131229		3731;3732	10090
YYDAIACLK	9	Phospho (STY)	_Y(Phospho (STY))YDAIACLK_		Y(0.5)Y(0.5)DAIACLK		Y(0)Y(0)DAIACLK	0	0	1	0	O08915	O08915	O08915	Aip	AH receptor-interacting protein	MULTI-MSMS	Salomon_082520_TMT1_PV_SF09	3	552.281982421875	3	399.506764	1195.49846	0.63747	0.00025468	382410	152.77	382410	152.78	552.281680349408	47.303	0.72797	47.303	47.066	47.794	0					43	15	5	0.888788186840406	0.0187587707674878	0.150419533927939	0.013439	1	23099	68.016	30.289	2	19391000	976530	0	0	0	0	0	0	0	0	0	0	909160	0	56912	0	0	0	0	0	0	0	0	1	0	0	0	0	0	0	0	0	0	0			108235	1990	32063	35333	131230	131230		3731;3732	10090
YYDAIACLK	9	Phospho (STY)	_Y(Phospho (STY))YDAIACLK_		Y(0.5)Y(0.5)DAIACLK		Y(0)Y(0)DAIACLK	0	0	1	0	O08915	O08915	O08915	Aip	AH receptor-interacting protein	MULTI-MSMS	Salomon_082520_TMT1_PV_SF10	3	827.919494628906	2	598.756507	1195.49846	-0.095806	-5.7365E-05	382730	229.16	382730	229.16	827.919343682726	47.316	0.85024	47.316	47.066	47.917	0					71	18	6	0.996155963355463	0.0143937560359446	0.290175655039063	0.00012476	2	23063	136.27	73.129	2	97527000	397790	0	0	0	0	0	0	0	0	0	0	370860	0	18192	0	0	0	0	0	0	0	0	2	0	0	0	0	0	0	0	0	0	0			108236	1990	32063	35333	131231;131232	131231		3731;3732	10090
YYDAIACLK	9	Phospho (STY)	_Y(Phospho (STY))YDAIACLK_		Y(0.5)Y(0.5)DAIACLK		Y(0)Y(0)DAIACLK	0	0	1	0	O08915	O08915	O08915	Aip	AH receptor-interacting protein	MULTI-MSMS	Salomon_082520_TMT1_PV_SF10	3	552.281982421875	3	399.506764	1195.49846	-0.095782	-3.8266E-05	382410	152.78	382410	152.78	552.282075829572	47.312	0.98747	47.312	46.929	47.917	0					65	21	4	0.679081151988891	0.00323186302405563	0.0288291373773876	0.0066972	2	23291	76.716	49.618	2	82112000	2941600	0	2985.4	0	0	0	0	0	0	0	0	2738900	0	205240	0	0	0	0	0	0	0	0	2	0	1	0	0	0	0	0	0	0	0			108237	1990	32063	35333	131233;131234	131234		3731;3732	10090
YYDDTYPSVK	10	Unmodified	_YYDDTYPSVK_					0	0	0	0	P61924;A0A2R8VJV3;Q8R3M1	P61924	P61924	Copz1	Coatomer subunit zeta-1	MULTI-MSMS	Salomon_082520_rerun_TMT1_control_SF10	2	854.944885253906	2	625.782418	1249.55028	-0.32717	-0.00020473	366200	229.16	366200	229.16	854.945179156114	33.001	0.73425	33.001	32.779	33.513	0					42	17	4	0.98263746390169	0.00378915496778582	0.0314957782222253	0.00080523	1	13397	128.27	65.053	1	12344000	16043	16086	0	14401	3201.1	13731	4692.6	0	3769.2	1126.8	1687.6	14935	15003	777.23	14800	3082.6	13721	4653.3	0	3801	1054	1692.4	1	1	0	1	1	1	1	0	1	1	1			108238	2667	32064	35334	131235	131235			10090
YYDDTYPSVK	10	Unmodified	_YYDDTYPSVK_					0	0	0	0	P61924;A0A2R8VJV3;Q8R3M1	P61924	P61924	Copz1	Coatomer subunit zeta-1	MULTI-MSMS	Salomon_082520_TMT1_control_SF10	1	854.944152832031	2	625.782418	1249.55028	2.0937	0.0013102	366200	229.16	366200	229.16	854.944297486894	32.531	0.40066	32.531	32.481	32.881	0					51	25	3	0.946905446010367	0.000432100145782923	0.00110730161910364	1.1038E-15	1	14045	190.02	121.46	1	22449000	17870	22856	0	15424	3940.1	16386	5230.6	662.36	7134.5	0	0	16638	21299	0	16274	3810.4	16280	5297.1	1447.1	6921.7	0	0	1	1	0	1	1	1	1	1	1	0	0			108239	2667	32064	35334	131236	131236			10090
YYDDTYPSVK	10	Unmodified	_YYDDTYPSVK_					0	0	0	0	P61924;A0A2R8VJV3;Q8R3M1	P61924	P61924	Copz1	Coatomer subunit zeta-1	MSMS	Salomon_082520_TMT1_PV_SF10	3	854.944702148438	2	625.782418	1249.55028	NaN	NaN	NaN	NaN	NaN	NaN	NaN	32.422	1	32.422	31.922	32.922	0								NaN	NaN	NaN	2.4083E-09	1	14996	163.94	88.75	1		15308	16064	0	12783	2904.2	13514	3881.2	309.79	4127.3	0	1233.2	14254	14977	0	13283	2809.3	13426	3893.4	972.11	4085.4	0	1279.3	1	1	0	1	1	1	1	1	1	0	1			108240	2667	32064	35334	131237	131237			10090
YYDGWLICEEPTCCSR	16	Unmodified	_YYDGWLICEEPTCCSR_					0	0	0	0	P33609	P33609	P33609	Pola1	DNA polymerase alpha catalytic subunit	MULTI-MSMS	Salomon_082520_rerun_TMT1_control_SF10	2	780.343505859375	3	703.62187	2107.84378	-0.26545	-0.00018678	108560	76.387	108560	76.387	780.343577387482	47.839	0.31227	47.839	47.682	47.994	7.1054E-15					17	6	4	0.946186229482067	0.0027218020663533	0.0453442225730533	0.0026082	1	21025	77.222	46.261	1	1250000	2630.9	2623.6	0	3275.7	1163.7	4649.1	524.16	0	879.19	0	0	2449.6	2450.6	0	3316.2	1099.8	4547	576.11	0	847.7	0	0	1	1	0	1	1	1	1	0	1	0	0			108241	2413	32065	35335	131238	131238			10090
YYDQICSIEPK	11	Unmodified	_YYDQICSIEPK_					0	0	0	0	Q9WU78	Q9WU78	Q9WU78	Pdcd6ip	Programmed cell death 6-interacting protein	MULTI-MSMS	Salomon_082520_rerun_TMT1_control_SF11	2	937.491943359375	2	708.32921	1414.64387	-0.061385	-4.3481E-05	323530	229.16	323530	229.16	937.49207709769	38.925	0.50709	38.925	38.701	39.208	0					45	12	5	0.941989192820935	0.000445973763040245	0.00604772025441982	0.0031473	2	16637	106.29	54.744	1	19299000	20693	18371	104.36	17129	5028.8	16166	4905	1624.1	4403.9	1131.4	1108.2	19268	17138	1436.7	17547	4825	16202	4966.3	2287.7	4385.2	1125.2	1171	2	2	1	2	1	2	1	1	1	1	1			108242	5322	32066	35336	131239;131240	131240			10090
YYDQICSIEPK	11	Unmodified	_YYDQICSIEPK_					0	0	0	0	Q9WU78	Q9WU78	Q9WU78	Pdcd6ip	Programmed cell death 6-interacting protein	MULTI-MSMS	Salomon_082520_rerun_TMT1_control_SF11	2	625.330200195313	3	472.555232	1414.64387	-0.061375	-2.9003E-05	323300	152.78	323300	152.78	625.33035247895	38.914	0.52758	38.914	38.681	39.208	7.1054E-15					56	13	6	0.977696419203747	0.0237755941273764	0.143228260249876	0.00020087	1	16492	119.45	76.66	1	32136000	263350	235760	0	223160	73683	224480	63740	18153	58704	20033	18215	245180	219940	15736	228570	70177	223960	65018	28926	58505	19488	18825	1	1	0	1	1	1	1	1	1	1	1			108243	5322	32066	35336	131241	131241			10090
YYDQICSIEPK	11	Unmodified	_YYDQICSIEPK_					0	0	0	0	Q9WU78	Q9WU78	Q9WU78	Pdcd6ip	Programmed cell death 6-interacting protein	MULTI-MSMS	Salomon_082520_rerun_TMT1_PV_SF11	4	625.664855957031	3	472.555232	1414.64387	-0.87741	-0.00041463	323300	152.78	323300	152.78	625.330784824004	38.946	0.67809	38.946	38.65	39.329	0					47	15	5	0.870355057960691	0.0148839030657043	0.148917737758875	0.00055585	1	17626	106.67	76.184	1	43138000	230520	269140	2302.5	235540	75996	241580	86587	19826	67244	23446	17908	214660	251010	19094	242750	73274	240750	86677	31457	67505	22750	18802	1	1	1	1	1	1	1	1	1	1	1			108244	5322	32066	35336	131242	131242			10090
YYDQICSIEPK	11	Unmodified	_YYDQICSIEPK_					0	0	0	0	Q9WU78	Q9WU78	Q9WU78	Pdcd6ip	Programmed cell death 6-interacting protein	MULTI-MSMS	Salomon_082520_rerun_TMT1_PV_SF11	4	937.492370605469	2	708.32921	1414.64387	-0.87758	-0.00062161	323530	229.16	323530	229.16	937.994119890959	38.922	0.38764	38.922	38.723	39.111	0					28	8	4	0.949552717850238	0.00172366984277289	0.0453376680989134	3.2067E-32	1	17638	210.87	137.37	1	11048000	13271	17389	0	15651	4001.1	14012	4501.6	1036.5	3679.3	1506.6	1667.3	12355	16219	861.27	16065	3842	14084	4514.5	1722.8	3707.7	1452.1	1670.7	1	1	0	1	1	1	1	1	1	1	1			108245	5322	32066	35336	131243	131243			10090
YYDQICSIEPK	11	Unmodified	_YYDQICSIEPK_					0	0	0	0	Q9WU78	Q9WU78	Q9WU78	Pdcd6ip	Programmed cell death 6-interacting protein	MSMS	Salomon_082520_TMT1_control_SF11	1	937.491821289063	2	708.32921	1414.64387	NaN	NaN	NaN	NaN	NaN	NaN	NaN	38.476	1	38.476	37.976	38.976	0								NaN	NaN	NaN	0.00018403	1	17076	122.51	73.77	1		0	2267	0	1056.3	0	1114	882.77	0	0	0	0	0	2110.8	0	1164	0	1106.3	821.94	0	0	0	0	0	1	0	1	0	1	1	0	0	0	0			108246	5322	32066	35336	131244	131244			10090
YYDQICSIEPK	11	Unmodified	_YYDQICSIEPK_					0	0	0	0	Q9WU78	Q9WU78	Q9WU78	Pdcd6ip	Programmed cell death 6-interacting protein	MULTI-MSMS	Salomon_082520_TMT1_PV_SF11	3	625.664733886719	3	472.555232	1414.64387	1.0448	0.00049374	323290	152.77	323300	152.78	625.664153943424	38.463	0.82215	38.463	38.19	39.012	7.1054E-15					50	17	4	0.90790971269689	0.0187386758047765	0.141992017106201	0.00046189	2	18172	108.56	62.799	1	51294000	155700	175100	0	156210	45703	159930	45231	10847	39552	1746.2	14508	144940	163310	6594.3	160750	43500	159350	45729	18280	39597	1705.6	14770	2	2	0	2	2	2	2	2	2	1	2			108247	5322	32066	35336	131245;131246	131245			10090
YYDQICSIEPK	11	Unmodified	_YYDQICSIEPK_					0	0	0	0	Q9WU78	Q9WU78	Q9WU78	Pdcd6ip	Programmed cell death 6-interacting protein	MULTI-MSMS	Salomon_082520_TMT1_PV_SF11	3	937.994140625	2	708.32921	1414.64387	1.045	0.00074017	323520	229.16	323530	229.16	937.491355497717	38.48	0.45874	38.48	38.228	38.687	0					26	9	4	0.98517279793613	0.00210890267489835	0.0402872826432634	0.01367	1	18193	85.807	43.064	1	11200000	13111	15689	0	14419	4123.5	12470	4113.2	1243.1	5257.3	0	816.17	12207	14634	0	14771	3953.5	12571	4208.2	1793.3	5140.8	0	924.81	1	1	0	1	1	1	1	1	1	0	1			108248	5322	32066	35336	131247	131247			10090
YYDTLVK	7	Phospho (STY)	_YY(Phospho (STY))DTLVK_		Y(0.068)Y(0.913)DT(0.02)LVK		Y(-11)Y(11)DT(-17)LVK	0	0	1	0	Q3UQ44	Q3UQ44	Q3UQ44	Iqgap2	Ras GTPase-activating-like protein IQGAP2	MULTI-MSMS	Salomon_082520_rerun_TMT1_PV_SF05	4	720.382690429688	2	491.220084	980.425615	0.86011	0.0004225	466520	229.16	466520	229.16	720.382203457724	37.856	0.85131	37.856	37.52	38.371	0					63	18	6	0.991664785803581	0.0597263753655428	1	0.011836	1	18346	100.45	32.694	3	355880000	3429500	0	0	0	0	0	0	0	0	0	0	3192400	0	131510	0	0	0	0	0	0	0	0	1	0	0	0	0	0	0	0	0	0	0			108249	3121	32067	35337	131248	131248		4736;4737	10090
YYDTLVK	7	Phospho (STY)	_Y(Phospho (STY))YDTLVK_		Y(0.48)Y(0.48)DT(0.04)LVK		Y(0)Y(0)DT(-11)LVK	0	0	1	0	Q3UQ44	Q3UQ44	Q3UQ44	Iqgap2	Ras GTPase-activating-like protein IQGAP2	MULTI-MSMS	Salomon_082520_rerun_TMT1_PV_SF05	4	480.591064453125	3	327.815815	980.425615	0.85984	0.00028187	466040	152.78	466040	152.78	480.592039139122	37.46	1.069	37.46	37.168	38.237	0					74	24	5	0.864136249006094	0.00409676358274141	0.0759887127211469	0.022739	1	18411	69.344	18.893	3	98466000	121910	16742	0	11495	4718.6	10284	2550.6	2060.5	2836.5	0	0	113500	15602	7329.1	12079	4396	10367	2709.4	2448.3	2772.5	0	0	1	1	0	1	1	1	1	1	1	0	0			108250	3121	32067	35337	131249	131249		4736;4737	10090
YYDTLVK	7	Phospho (STY)	_Y(Phospho (STY))YDTLVK_		Y(0.5)Y(0.5)DTLVK		Y(0)Y(0)DT(-38)LVK	0	0	1	0	Q3UQ44	Q3UQ44	Q3UQ44	Iqgap2	Ras GTPase-activating-like protein IQGAP2	MULTI-MSMS	Salomon_082520_TMT1_PV_SF05	3	480.591522216797	3	327.815815	980.425615	0.23824	7.8097E-05	466040	152.78	466040	152.78	480.591201514352	37.481	0.63001	37.481	37.197	37.827	-7.1054E-15					45	13	4	0.940304612093305	0.00819593787683254	0.0740866335125107	0.0039913	2	18647	99.171	42.739	3	37766000	838240	13078	0	11225	4026	9027.6	2677.9	0	3369.7	0	0	780430	12196	51162	11550	3722.2	9129.4	2808.2	0	3278.2	0	0	2	1	0	1	1	1	1	0	1	0	0			108251	3121	32067	35337	131250;131251	131251		4736;4737	10090
YYDTLVK	7	Phospho (STY)	_YY(Phospho (STY))DTLVK_		Y(0.158)Y(0.841)DT(0.001)LVK		Y(-7.3)Y(7.3)DT(-29)LVK	0	0	1	0	Q3UQ44	Q3UQ44	Q3UQ44	Iqgap2	Ras GTPase-activating-like protein IQGAP2	MULTI-MSMS	Salomon_082520_TMT1_PV_SF05	3	720.382934570313	2	491.220084	980.425615	0.23832	0.00011707	466520	229.16	466520	229.16	720.382736583999	37.44	1.1419	37.44	37.107	38.249	0					89	26	5	0.996151038040114	0.00917841910056575	0.327109502141227	0.0049799	1	18801	128.57	76.779	3	448720000	316850	0	0	0	2409.5	0	0	0	0	0	0	294950	0	13376	0	1697.9	0	0	0	0	0	0	1	0	0	0	1	0	0	0	0	0	0			108252	3121	32067	35337	131252	131252		4736;4737	10090
YYDTLVK	7	Phospho (STY)	_Y(Phospho (STY))YDTLVK_		Y(0.685)Y(0.314)DTLVK		Y(3.4)Y(-3.4)DT(-35)LVK	0	0	1	0	Q3UQ44	Q3UQ44	Q3UQ44	Iqgap2	Ras GTPase-activating-like protein IQGAP2	MULTI-MSMS	Salomon_082520_TMT1_PV_SF06	3	720.382873535156	2	491.220084	980.425615	2.0088	0.00098677	466520	229.16	466520	229.16	720.381748320457	37.515	0.9692	37.515	37.095	38.064	0					33	22	3	0.779475430578146	0.000925532262082245	0.0108473131924107	0.009381	1	17702	107.59	54.039	3	6046800	45411	1930.4	0	1296.4	0	1017.3	997.05	0	0	0	0	42275	1798.9	2321.4	1363.2	0	1030.7	928.35	0	0	0	0	1	1	0	1	0	1	1	0	0	0	0			108253	3121	32067	35337	131253	131253		4736;4737	10090
YYDTLVK	7	Unmodified	_YYDTLVK_					0	0	0	0	Q3UQ44	Q3UQ44	Q3UQ44	Iqgap2	Ras GTPase-activating-like protein IQGAP2	MULTI-MSMS	Salomon_082520_rerun_TMT1_PV_SF09	4	680.3994140625	2	451.236919	900.459284	0.41762	0.00018845	507850	229.16	507850	229.16	680.399544262044	35.116	0.23233	35.116	35.082	35.315	0					17	12	2	0.921228932678689	0.00040435209477635	0.00185972730887676	0.011984	1	15389	117.93	67.894	1	19471000	1157.9	0	0	0	0	1081.6	0	0	0	0	0	1078.2	0	0	0	0	1010.9	0	0	0	0	0	1	0	0	0	0	1	0	0	0	0	0			108254	3121	32067	35338	131254	131254			10090
YYDTLVK	7	2 Phospho (STY)	_Y(Phospho (STY))Y(Phospho (STY))DTLVK_		Y(0.899)Y(0.947)DT(0.154)LVK		Y(9.2)Y(12)DT(-9.2)LVK	0	0	2	0	Q3UQ44	Q3UQ44	Q3UQ44	Iqgap2	Ras GTPase-activating-like protein IQGAP2	MULTI-MSMS	Salomon_082520_TMT1_PV_SF06	3	760.365844726563	2	531.203249	1060.39195	1.9607	0.0010415	431400	229.16	431400	229.16	760.36500150479	38.48	0.53009	38.48	38.289	38.819	0					30	11	4	0.982074055595934	0.00323469605453561	0.0634618017414968	0.0092651	1	18252	83.867	33.834	3	12541000	199040	0	0	0	0	0	0	0	0	0	0	185300	0	9961.9	0	0	0	0	0	0	0	0	1	0	0	0	0	0	0	0	0	0	0			108255	3121	32067	35339	131255	131255		4736;4737	10090
YYEAADTVTQFDNVR	15	Unmodified	_YYEAADTVTQFDNVR_					0	0	0	0	Q6PDG5;Q3UID0;A0A1W2P6N7	Q6PDG5	Q6PDG5	Smarcc2	SWI/SNF complex subunit SMARCC2	MULTI-MSMS	Salomon_082520_rerun_TMT1_control_SF05	2	674.666137695313	3	597.944324	1790.81114	0.3188	0.00019063	127750	76.387	127750	76.388	674.666025084931	42.138	0.40728	42.138	41.93	42.337	0					25	8	4	0.79732628292214	0.00639406305900616	0.057064442961298	0.00053273	1	18812	95.854	53.069	1	9194800	35690	32513	0	29689	8794.7	29845	9070.2	2650.9	7656.2	3003.1	2808.4	33230	30328	2477.6	30489	8432.9	29783	9142.1	4078.2	7678.7	2918.4	2859.3	1	1	0	1	1	1	1	1	1	1	1			108256	3092	32068	35340	131256	131256			10090
YYEAADTVTQFDNVR	15	Unmodified	_YYEAADTVTQFDNVR_					0	0	0	0	Q6PDG5;Q3UID0;A0A1W2P6N7	Q6PDG5	Q6PDG5	Smarcc2	SWI/SNF complex subunit SMARCC2	MULTI-MSMS	Salomon_082520_rerun_TMT1_PV_SF05	4	674.665954589844	3	597.944324	1790.81114	0.66145	0.00039551	127750	76.387	127750	76.387	674.665623610809	42.182	0.34128	42.182	41.983	42.324	0					19	7	4	0.716318876992176	0.00438044843851866	0.0236372164012494	0.017653	1	21285	61.657	18.877	1	24737000	124370	63422	464.85	57592	20366	61412	16427	2504.2	15285	3905.3	5989.7	115800	59157	9287.4	59222	19457	61003	16834	5560.9	15270	3756.3	6065.8	1	1	1	1	1	1	1	1	1	1	1			108257	3092	32068	35340	131257	131257			10090
YYEPYYAAGPSYGGR	15	Phospho (STY)	_YYEPY(Phospho (STY))YAAGPSYGGR_		Y(0.066)Y(0.286)EPY(0.498)Y(0.15)AAGPSYGGR		Y(-8.8)Y(-2.4)EPY(2.4)Y(-5.2)AAGPS(-53)Y(-54)GGR	0	0	1	0	Q8BFW7	Q8BFW7	Q8BFW7	Lpp	Lipoma-preferred partner homolog	MULTI-MSMS	Salomon_082520_rerun_TMT1_PV_SF01	4	1012.44708251953	2	897.363985	1792.71342	-0.31091	-0.000279	127690	114.58	127690	114.58	1012.44741080207	36.388	0.40075	36.388	36.18	36.581	0					26	8	4	0.939757297283217	0.00453536641900352	0.155442322212275	0.0058576	1	15122	80.312	40.034	6	10832000	4413.8	0	0	0	0	0	0	0	0	0	0	4413.8	0	0	0	0	0	0	0	0	0	0	1	0	0	0	0	0	0	0	0	0	0			108258	3719	32069	35341	131258	131258		5297;5298;5299	10090
YYEPYYAAGPSYGGR	15	Phospho (STY)	_Y(Phospho (STY))YEPYYAAGPSYGGR_		Y(0.368)Y(0.368)EPY(0.131)Y(0.131)AAGPS(0.001)YGGR		Y(0)Y(0)EPY(-4.5)Y(-4.5)AAGPS(-26)Y(-32)GGR	0	0	1	0	Q8BFW7	Q8BFW7	Q8BFW7	Lpp	Lipoma-preferred partner homolog	MULTI-MSMS	Salomon_082520_rerun_TMT1_PV_SF02	4	1012.44641113281	2	897.363985	1792.71342	-2.2677	-0.0020349	127690	114.58	127690	114.58	1011.94716293769	36.304	0.52347	36.304	36.079	36.603	0					31	11	4	0.982835242218209	0.00155454005509092	0.0395314883808345	0.04423	1	15726	63.602	42.765	6	9774000	46889	0	161.45	0	0	0	0	0	0	0	0	43660	0	3381.2	0	0	0	0	0	0	0	0	1	0	1	0	0	0	0	0	0	0	0			108259	3719	32069	35341	131259	131259		5297;5298;5299	10090
YYEPYYAAGPSYGGR	15	Phospho (STY)	_YYEPY(Phospho (STY))YAAGPSYGGR_		Y(0.308)Y(0.308)EPY(0.373)Y(0.01)AAGPSYGGR		Y(-0.82)Y(-0.82)EPY(0.82)Y(-16)AAGPS(-54)Y(-54)GGR	0	0	1	0	Q8BFW7	Q8BFW7	Q8BFW7	Lpp	Lipoma-preferred partner homolog	MULTI-MSMS	Salomon_082520_rerun_TMT1_PV_SF02	4	675.299865722656	3	598.578415	1792.71342	-1.0496	-0.00062824	127620	76.388	127610	76.387	675.300719928441	36.304	0.39581	36.304	36.079	36.475	0					19	8	3	0.741914983722668	0.00302105216280099	0.0471219150969614	0.0017365	1	15757	80.632	57.624	6	7157700	68461	610.98	63.749	905.98	0	1252.7	0	0	0	0	0	63744	571.22	4776.4	908.6	0	1226.7	0	0	0	0	0	1	1	1	1	0	1	0	0	0	0	0			108260	3719	32069	35341	131260	131260		5297;5298;5299	10090
YYEPYYAAGPSYGGR	15	Phospho (STY)	_YYEPYY(Phospho (STY))AAGPSYGGR_		YYEPY(0.022)Y(0.978)AAGPSYGGR		Y(-83)Y(-77)EPY(-17)Y(17)AAGPS(-48)Y(-53)GGR	0	0	1	0	Q8BFW7	Q8BFW7	Q8BFW7	Lpp	Lipoma-preferred partner homolog	MULTI-MSMS	Salomon_082520_rerun_TMT1_PV_SF03	4	1011.94512939453	2	897.363985	1792.71342	-2.0928	-0.001878	127690	114.58	127690	114.58	1012.44874438089	37.118	0.42934	37.118	36.909	37.338	0					51	18	4	0.976729407975563	0.00258519509580029	0.0311273933347313	3.7073E-20	1	16914	177.1	138.8	6	80375000	146910	0	0	0	0	0	0	0	0	0	0	136740	0	3861.4	0	0	0	0	0	0	0	0	1	0	0	0	0	0	0	0	0	0	0			108261	3719	32069	35341	131261	131261		5297;5298;5299	10090
YYEPYYAAGPSYGGR	15	Phospho (STY)	_YY(Phospho (STY))EPYYAAGPSYGGR_		Y(0.356)Y(0.616)EPY(0.022)Y(0.005)AAGPSYGGR		Y(-2.4)Y(2.4)EPY(-14)Y(-21)AAGPS(-67)Y(-71)GGR	0	0	1	0	Q8BFW7	Q8BFW7	Q8BFW7	Lpp	Lipoma-preferred partner homolog	MULTI-MSMS	Salomon_082520_TMT1_PV_SF01	3	1012.44769287109	2	897.363985	1792.71342	0.43376	0.00038924	127690	114.58	127690	114.58	1011.94480594045	36.223	0.41664	36.223	36.086	36.503	0					18	9	3	0.921056648191532	0.000911370973688064	0.0289852322770462	0.0070804	1	16046	78.705	52.321	6	5893300	10240	0	0	0	0	0	0	0	0	0	0	9533.4	0	601.07	0	0	0	0	0	0	0	0	1	0	0	0	0	0	0	0	0	0	0			108262	3719	32069	35341	131262	131262		5297;5298;5299	10090
YYEPYYAAGPSYGGR	15	Phospho (STY)	_YYEPY(Phospho (STY))YAAGPSYGGR_		Y(0.132)Y(0.132)EPY(0.405)Y(0.331)AAGPSYGGR		Y(-4.9)Y(-4.9)EPY(0.88)Y(-0.88)AAGPS(-65)Y(-74)GGR	0	0	1	0	Q8BFW7	Q8BFW7	Q8BFW7	Lpp	Lipoma-preferred partner homolog	MULTI-MSMS	Salomon_082520_TMT1_PV_SF02	3	675.299865722656	3	598.578415	1792.71342	-0.32761	-0.0001961	127620	76.388	127610	76.387	675.300222423862	35.867	0.57204	35.867	35.631	36.203	0					32	13	4	0.696330789662952	0.00234989957506744	0.0218914026706845	0.00027199	1	16507	102.63	66.965	6	15667000	204870	0	937.29	0	0	0	0	0	0	0	0	190770	0	14990	0	0	0	0	0	0	0	0	1	0	1	0	0	0	0	0	0	0	0			108263	3719	32069	35341	131263	131263		5297;5298;5299	10090
YYEPYYAAGPSYGGR	15	Phospho (STY)	_YYEPY(Phospho (STY))YAAGPSYGGR_		Y(0.005)Y(0.018)EPY(0.488)Y(0.488)AAGPS(0.002)YGGR		Y(-20)Y(-14)EPY(0)Y(0)AAGPS(-25)Y(-43)GGR	0	0	1	0	Q8BFW7	Q8BFW7	Q8BFW7	Lpp	Lipoma-preferred partner homolog	MULTI-MSMS	Salomon_082520_TMT1_PV_SF02	3	1012.44610595703	2	897.363985	1792.71342	-0.35758	-0.00032088	127690	114.58	127690	114.58	1011.94625633201	35.853	0.42017	35.853	35.674	36.094	0					26	9	4	0.978764301286467	0.00111047479260457	0.020728320362326	0.00061312	1	16516	107.09	78.741	6	10817000	19082	0	0	0	0	0	0	0	0	0	0	17765	0	1022.1	0	0	0	0	0	0	0	0	1	0	0	0	0	0	0	0	0	0	0			108264	3719	32069	35341	131264	131264		5297;5298;5299	10090
YYEPYYAAGPSYGGR	15	Phospho (STY)	_YYEPY(Phospho (STY))YAAGPSYGGR_		Y(0.023)Y(0.005)EPY(0.626)Y(0.347)AAGPSYGGR		Y(-14)Y(-21)EPY(2.6)Y(-2.6)AAGPS(-53)Y(-53)GGR	0	0	1	0	Q8BFW7	Q8BFW7	Q8BFW7	Lpp	Lipoma-preferred partner homolog	MSMS	Salomon_082520_TMT1_PV_SF02	3	1011.94586181641	2	897.363985	1792.71342	NaN	NaN	NaN	NaN	NaN	NaN	NaN	36.663	1	36.663	36.163	37.163	0								NaN	NaN	NaN	0.010751	1	17007	84.479	48.159	6		2729.6	0	0	0	0	0	0	0	0	0	0	2729.6	0	0	0	0	0	0	0	0	0	0	1	0	0	0	0	0	0	0	0	0	0			108265	3719	32069	35341	131265	131265		5297;5298;5299	10090
YYEPYYAAGPSYGGR	15	Phospho (STY)	_YYEPY(Phospho (STY))YAAGPSYGGR_		Y(0.084)Y(0.084)EPY(0.77)Y(0.062)AAGPSYGGR		Y(-9.6)Y(-9.6)EPY(9.6)Y(-11)AAGPS(-44)Y(-51)GGR	0	0	1	0	Q8BFW7	Q8BFW7	Q8BFW7	Lpp	Lipoma-preferred partner homolog	MULTI-MSMS	Salomon_082520_TMT1_PV_SF03	3	674.96533203125	3	598.578415	1792.71342	-0.71876	-0.00043024	127620	76.388	127610	76.387	675.300484926078	35.817	0.21327	35.817	35.639	35.852	0					9	6	2	0.954819873820255	0.00139343947976435	0.0177725903991731	0.0018182	1	17247	79.885	48.843	6	8617900	59864	0	0	1683.8	0	702.56	0	0	0	0	0	55725	0	2400.1	1584.2	0	760.46	0	0	0	0	0	1	0	0	1	0	1	0	0	0	0	0			108266	3719	32069	35341	131266	131266		5297;5298;5299	10090
YYEPYYAAGPSYGGR	15	Phospho (STY)	_YYEPYY(Phospho (STY))AAGPSYGGR_		Y(0.001)YEPY(0.072)Y(0.925)AAGPS(0.002)YGGR		Y(-28)Y(-36)EPY(-11)Y(11)AAGPS(-27)Y(-35)GGR	0	0	1	0	Q8BFW7	Q8BFW7	Q8BFW7	Lpp	Lipoma-preferred partner homolog	MULTI-MSMS	Salomon_082520_TMT1_PV_SF03	3	1012.44708251953	2	897.363985	1792.71342	-0.71899	-0.0006452	127690	114.58	127690	114.58	1011.94600855049	36.552	0.50133	36.552	36.415	36.916	0					50	14	4	0.981162522035803	0.00311532290474405	0.0252568999844963	0.0019703	2	17720	92.792	68.858	6	72726000	79687	0	0	0	0	0	0	0	0	0	0	74192	0	4985.9	0	0	0	0	0	0	0	0	2	0	0	0	0	0	0	0	0	0	0			108267	3719	32069	35341	131267;131268	131267		5297;5298;5299	10090
YYEPYYAAGPSYGGR	15	Phospho (STY)	_YYEPYY(Phospho (STY))AAGPSYGGR_		Y(0.001)Y(0.001)EPY(0.236)Y(0.762)AAGPSYGGR		Y(-31)Y(-31)EPY(-5.1)Y(5.1)AAGPS(-44)Y(-56)GGR	0	0	1	0	Q8BFW7	Q8BFW7	Q8BFW7	Lpp	Lipoma-preferred partner homolog	MSMS	Salomon_082520_TMT1_PV_SF03	3	1011.94549560547	2	897.363985	1792.71342	NaN	NaN	NaN	NaN	NaN	NaN	NaN	35.788	1	35.788	35.288	36.288	0								NaN	NaN	NaN	1.8151E-15	1	17209	147.28	117.55	6		12469	0	0	0	0	0	0	0	0	0	0	12469	0	0	0	0	0	0	0	0	0	0	1	0	0	0	0	0	0	0	0	0	0			108268	3719	32069	35341	131269	131269		5297;5298;5299	10090
YYEPYYAAGPSYGGR	15	2 Phospho (STY)	_YYEPY(Phospho (STY))Y(Phospho (STY))AAGPSYGGR_		YY(0.007)EPY(0.996)Y(0.996)AAGPSYGGR		Y(-45)Y(-24)EPY(24)Y(24)AAGPS(-65)Y(-70)GGR	0	0	2	0	Q8BFW7	Q8BFW7	Q8BFW7	Lpp	Lipoma-preferred partner homolog	MULTI-MSMS	Salomon_082520_rerun_TMT1_PV_SF06	4	1051.92663574219	2	937.34715	1872.67975	-1.8647	-0.0017479	122240	114.58	122240	114.58	1052.43154646285	37.46	0.36146	37.46	37.395	37.757	0					21	13	2	0.928056423489446	0.00098050195476706	0.0117940880762971	2.3201E-19	1	17127	169.65	155.19	15	23855000	27664	532.45	0	0	0	0	0	0	0	0	0	25758	494.84	0	0	0	0	0	0	0	0	0	1	1	0	0	0	0	0	0	0	0	0			108269	3719	32069	35342	131270	131270		5297;5298;5299	10090
YYETHNVK	8	Phospho (STY)	_Y(Phospho (STY))YETHNVK_		Y(0.47)Y(0.47)ET(0.06)HNVK		Y(0)Y(0)ET(-8.9)HNVK	0	0	1	0	Q99LH1	Q99LH1	Q99LH1	Gnl2	Nucleolar GTP-binding protein 2	MULTI-MSMS	Salomon_082520_rerun_TMT1_PV_SF02	4	531.268676757813	3	378.493623	1132.45904	-2.355	-0.00089137	403640	152.78	403640	152.78	531.269666499774	18.84	0.51955	18.84	18.568	19.087	0					33	12	4	0.903678132022459	0.0177768956121375	0.101134947163286	0.028028	1	6521	63.48	48.507	3	14585000	367940	2215.1	0	1575.1	0	1130.2	0	0	0	0	0	342550	2064.5	20551	1645.4	0	1153.4	0	0	0	0	0	1	1	0	1	0	1	0	0	0	0	0			108270	4591	32070	35343	131271	131271		6017;6018	10090
YYETHNVK	8	Phospho (STY)	_YY(Phospho (STY))ETHNVK_		Y(0.177)Y(0.823)ETHNVK		Y(-6.7)Y(6.7)ET(-37)HNVK	0	0	1	0	Q99LH1	Q99LH1	Q99LH1	Gnl2	Nucleolar GTP-binding protein 2	MULTI-MSMS	Salomon_082520_TMT1_PV_SF02	3	531.268859863281	3	378.493623	1132.45904	-0.64322	-0.00024346	403640	152.78	403640	152.78	531.269034563131	18.432	0.69056	18.432	18.157	18.847	0					40	18	4	0.910828148522091	0.0164187153465329	0.081139838105378	0.00042272	1	6845	122.18	74.874	3	22351000	418620	0	0	0	0	0	0	0	0	0	0	389780	0	28280	0	0	0	0	0	0	0	0	1	0	0	0	0	0	0	0	0	0	0			108271	4591	32070	35343	131272	131272		6017;6018	10090
YYEYNHDLFQR	11	Phospho (STY)	_YY(Phospho (STY))EYNHDLFQR_		Y(0.004)Y(0.996)EYNHDLFQR		Y(-24)Y(24)EY(-69)NHDLFQR	0	0	1	0	Q8VEB2	Q8VEB2	Q8VEB2	Sav1	Protein salvador homolog 1	MULTI-MSMS	Salomon_082520_rerun_TMT1_PV_SF02	4	619.611633300781	3	543.224084	1626.65042	-0.92771	-0.00050395	140620	76.388	140620	76.388	619.946406537682	35.468	0.52559	35.468	35.176	35.702	0					28	13	4	0.961061630447729	0.00527386911816617	0.0257444915058183	9.9219E-26	1	15246	205.56	162.75	3	24281000	168240	1813.8	412.17	1240.5	0	1628	0	0	0	0	0	156650	1690.3	11976	1311.8	0	1598	0	0	0	0	0	1	1	1	1	0	1	0	0	0	0	0			108272	4328	32071	35344	131273	131273		5829	10090
YYEYNHDLFQR	11	Phospho (STY)	_YY(Phospho (STY))EYNHDLFQR_		Y(0.044)Y(0.955)EYNHDLFQR		Y(-13)Y(13)EY(-37)NHDLFQR	0	0	1	0	Q8VEB2	Q8VEB2	Q8VEB2	Sav1	Protein salvador homolog 1	MULTI-MSMS	Salomon_082520_TMT1_PV_SF02	3	619.611389160156	3	543.224084	1626.65042	-0.33586	-0.00018245	140620	76.388	140620	76.388	619.946162359519	34.946	0.35442	34.946	34.864	35.218	0					16	12	2	0.988423030521858	0.00322816856638463	0.00713929986364096	3.5647E-05	1	15953	137.01	104.7	3	29588000	142950	0	0	0	0	0	0	0	0	0	0	133100	0	9375.7	0	0	0	0	0	0	0	0	1	0	0	0	0	0	0	0	0	0	0			108273	4328	32071	35344	131274	131274		5829	10090
YYFEGIK	7	Unmodified	_YYFEGIK_					0	0	0	0	Q8BK64	Q8BK64	Q8BK64	Ahsa1	Activator of 90 kDa heat shock protein ATPase homolog 1	MULTI-MSMS	Salomon_082520_rerun_TMT1_control_SF06	2	689.394470214844	2	460.231636	918.448719	4.1974	0.0019318	497920	229.16	497930	229.16	689.392460577084	41.165	0.68065	41.165	40.933	41.613	0					27	14	3	0.982016937737294	0.00259886724312696	0.0283815687783458	0.015494	1	17387	110.63	35.891	1	9088400	13691	12477	0	12164	2761.8	11822	3507.8	1087.8	2071.2	0	765.19	12747	11641	0	12427	2666.9	11824	3474.6	1615.2	2123.6	0	778.58	1	1	0	1	1	1	1	1	1	0	1			108274	3817	32072	35345	131275	131275			10090
YYFEGIK	7	Unmodified	_YYFEGIK_					0	0	0	0	Q8BK64	Q8BK64	Q8BK64	Ahsa1	Activator of 90 kDa heat shock protein ATPase homolog 1	MULTI-MSMS	Salomon_082520_rerun_TMT1_PV_SF05	4	689.39404296875	2	460.231636	918.448719	0.87848	0.0004043	497930	229.16	497930	229.16	689.393829802122	41.149	0.58662	41.149	40.905	41.492	0					29	13	3	0.973145020824213	0.0031976367493858	0.0493714219996326	0.018065	1	20521	105.39	57.542	1	51045000	63001	49592	0	46607	11638	40514	16311	4293.9	14270	1960.6	2603.6	58652	46264	3535.8	47667	11213	40834	16237	6123.8	14193	2011	2872.8	1	1	0	1	1	1	1	1	1	1	1			108275	3817	32072	35345	131276	131276			10090
YYFEGIK	7	Unmodified	_YYFEGIK_					0	0	0	0	Q8BK64	Q8BK64	Q8BK64	Ahsa1	Activator of 90 kDa heat shock protein ATPase homolog 1	MULTI-MSMS	Salomon_082520_rerun_TMT1_PV_SF06	4	689.394592285156	2	460.231636	918.448719	-2.4895	-0.0011458	497930	229.16	497930	229.16	689.395416236553	41.202	0.52983	41.202	40.996	41.526	0					32	12	4	0.978140220564399	0.00243519118209361	0.0412048340610532	0.018065	1	19357	105.39	62.144	1	22163000	17082	18182	0	13552	4299.1	12404	4329.6	497.19	2832.4	1502.9	1960.1	15904	16948	1035.6	14135	4109.9	12440	4343.8	1136.5	2916.1	1426.4	1917.8	1	1	0	1	1	1	1	1	1	1	1			108276	3817	32072	35345	131277	131277			10090
YYFEGIK	7	Unmodified	_YYFEGIK_					0	0	0	0	Q8BK64	Q8BK64	Q8BK64	Ahsa1	Activator of 90 kDa heat shock protein ATPase homolog 1	MULTI-MSMS	Salomon_082520_TMT1_control_SF05	1	689.394409179688	2	460.231636	918.448719	3.8986	0.0017943	497930	229.16	497930	229.16	689.392649257703	40.778	0.67514	40.778	40.57	41.246	0					30	14	3	0.991312977395378	0.00359779327676751	0.033135454009222	0.015494	1	19060	110.63	39.255	1	15577000	33930	31530	0	24995	7912.7	26311	6016.7	660.03	6632.9	2852.3	2827.1	31585	29396	1519.6	25981	7479.1	26147	6221.2	2031.2	6585.8	2695.4	2845	1	1	0	1	1	1	1	1	1	1	1			108277	3817	32072	35345	131278	131278			10090
YYFEGIK	7	Unmodified	_YYFEGIK_					0	0	0	0	Q8BK64	Q8BK64	Q8BK64	Ahsa1	Activator of 90 kDa heat shock protein ATPase homolog 1	MULTI-MSMS	Salomon_082520_TMT1_control_SF06	1	689.394409179688	2	460.231636	918.448719	2.444	0.0011248	497930	229.16	497930	229.16	689.393211597858	40.749	0.64416	40.749	40.551	41.195	0					36	15	3	0.891760673304542	0.00425795138282419	0.0627521631705544	0.0090247	1	18244	128.48	67.725	1	11509000	16098	16510	0	12105	3409.2	12715	4825.5	999.81	3469.8	0	1631.8	14989	15389	0	12670	3304.5	12652	4778.7	1577.8	3524.1	0	1631	1	1	0	1	1	1	1	1	1	0	1			108278	3817	32072	35345	131279	131279			10090
YYFILSPYR	9	Unmodified	_YYFILSPYR_					0	0	0	0	Q5NCI0	Q5NCI0	Q5NCI0	Urgcp	Up-regulator of cell proliferation	MULTI-MSMS	Salomon_082520_rerun_TMT1_control_SF03	2	725.900207519531	2	611.318774	1220.623	-2.2301	-0.0013633	187440	114.58	187430	114.58	725.901445291446	51.821	0.55989	51.821	51.596	52.156	0					39	13	4	0.785514297451745	0.00416293372343816	0.0437978214782731	0.00044019	2	23310	126.28	63.814	1	9051100	35770	36929	655.54	29221	10983	31210	10356	1768.3	9376.4	2377.1	1612.6	33307	34430	2775.5	30384	10525	31010	10507	3301.9	9306.2	2296.5	1650.7	2	2	1	2	2	2	2	2	2	2	1			108279	3209	32073	35346	131280;131281	131280			10090
YYFILSPYR	9	Unmodified	_YYFILSPYR_					0	0	0	0	Q5NCI0	Q5NCI0	Q5NCI0	Urgcp	Up-regulator of cell proliferation	MULTI-MSMS	Salomon_082520_TMT1_control_SF03	1	725.900024414063	2	611.318774	1220.623	0.21194	0.00012957	187430	114.58	187430	114.58	725.90008677397	51.561	0.72561	51.561	51.333	52.058	0					67	28	4	0.850232001823496	0.00389000165210788	0.0599893998928123	0.016695	1	23718	87.616	54.391	1	3528400	5907	6000	0	4582	662.26	4637.2	1780.2	0	1361	0	0	5500	5593.3	0	4775.3	663.11	4616.5	1734.3	0	1354.7	0	0	1	1	0	1	1	1	1	0	1	0	0			108280	3209	32073	35346	131282	131282			10090
YYFLDMVTEDAK	12	Unmodified	_YYFLDMVTEDAK_					0	0	0	0	Q9QZ85	Q9QZ85	Q9QZ85	Iigp1	Interferon-inducible GTPase 1	MULTI-MSMS	Salomon_082520_rerun_TMT1_PV_SF09	4	652.008850097656	3	498.898887	1493.67483	0.36189	0.00018055	306220	152.78	306220	152.78	652.008313821841	58.941	0.24391	58.941	58.803	59.047	0					12	5	3	0.795688433273588	0.00205255822718361	0.0308537658925389	0.0099254	1	28154	69.451	44.892	1	920540	8589.4	6761.1	171.16	6910	1873.3	6699.7	1463.6	1173.5	2106	0	0	7998.8	6309.4	777.57	7035.7	1796.2	6714	1525.9	1436.9	2039.7	0	0	1	1	1	1	1	1	1	1	1	0	0			108281	5257	32074	35347	131283	131283			10090
YYGAQTVR	8	Unmodified	_YYGAQTVR_					0	0	0	0	P97807	P97807	P97807	Fh	Fumarate hydratase, mitochondrial	MULTI-MSMS	Salomon_082520_rerun_TMT1_control_SF10	2	593.824340820313	2	479.243067	956.47158	-0.29672	-0.0001422	239090	114.58	239090	114.58	593.824493740664	18.256	0.46522	18.256	18.04	18.506	0					30	10	4	0.91530289105505	0.0170506530981815	0.179788677890225	0.03411	1	6046	84.916	23.944	1	17372000	16613	17564	412.84	20032	5879.9	13954	3675.4	1127	5946.4	0	0	15472	16398	1611.8	20171	5607.5	14302	3913.7	1759.4	5739.1	0	0	1	1	1	1	1	1	1	1	1	0	0			108282	2865	32075	35348	131284	131284			10090
YYGAQTVR	8	Unmodified	_YYGAQTVR_					0	0	0	0	P97807	P97807	P97807	Fh	Fumarate hydratase, mitochondrial	MULTI-MSMS	Salomon_082520_TMT1_control_SF10	1	593.824523925781	2	479.243067	956.47158	1.8992	0.0009102	239090	114.58	239090	114.58	593.8235361854	17.78	0.6087	17.78	17.597	18.206	0					33	13	4	0.866829297643902	0.0131531692364317	0.196432335247009	0.01308	1	6378	97.473	34.494	1	13539000	18947	19570	0	16630	6344.1	16243	6065.1	0	4250.5	0	2313.9	17638	18250	931.46	17167	6045.9	16206	6110.5	0	4334.8	0	2292.1	1	1	0	1	1	1	1	0	1	0	1			108283	2865	32075	35348	131285	131285			10090
YYGAQTVR	8	Unmodified	_YYGAQTVR_					0	0	0	0	P97807	P97807	P97807	Fh	Fumarate hydratase, mitochondrial	MULTI-MSMS	Salomon_082520_TMT1_PV_SF10	3	593.824401855469	2	479.243067	956.47158	-0.085854	-4.1145E-05	239090	114.58	239090	114.58	593.824530468478	17.716	0.67696	17.716	17.519	18.196	-3.5527E-15					41	15	5	0.947744882138285	0.0188196226084646	0.2206428722949	0.0062949	1	6705	107.32	37.05	1	33831000	56694	43443	0	37317	9438.7	36358	9424	0	10230	3000.6	3208.8	52788	40514	0	38488	9049.9	36281	9584.9	0	10123	2806.9	3312.8	1	1	0	1	1	1	1	0	1	1	1			108284	2865	32075	35348	131286	131286			10090
YYGGAEVVDEIELLCQR	17	Unmodified	_YYGGAEVVDEIELLCQR_					0	0	0	0	Q9CZN7	Q9CZN7	Q9CZN7	Shmt2	Serine hydroxymethyltransferase	MULTI-MSMS	Salomon_082520_rerun_TMT1_control_SF07	2	748.378234863281	3	671.991057	2012.95134	0.035721	2.4004E-05	113670	76.387	113670	76.387	748.712608677835	59.357	0.35131	59.357	59.204	59.555	0					130	43	5	0.676058133213822	0.00461089038657488	0.0461624448869027	1.8132E-12	1	25916	153.23	108.72	1	2608200	4530.6	4219.8	0	4884.2	1468	3038.1	1507.1	0	1191.9	0	0	4218.5	3940	0	4908.1	1408.5	3140.6	1516.9	0	1184.1	0	0	1	1	0	1	1	1	1	0	1	0	0			108285	4814	32076	35349	131287	131287			10090
YYGGAEVVDEIELLCQR	17	Unmodified	_YYGGAEVVDEIELLCQR_					0	0	0	0	Q9CZN7	Q9CZN7	Q9CZN7	Shmt2	Serine hydroxymethyltransferase	MULTI-MSMS	Salomon_082520_rerun_TMT1_control_SF07	2	1122.56408691406	2	1007.48295	2012.95134	0.035719	3.5986E-05	113730	114.58	113730	114.58	1122.06398781538	59.343	0.23481	59.343	59.238	59.473	0					70	26	4	0.775337655776685	0.00228809917945301	0.0433490752918646	0.0018116	1	25931	92.295	52.058	1	1135500	0	0	0	0	0	0	0	0	0	0	0	0	0	0	0	0	0	0	0	0	0	0	0	0	0	0	0	0	0	0	0	0	0			108286	4814	32076	35349	131288	131288			10090
YYGGAEVVDEIELLCQR	17	Unmodified	_YYGGAEVVDEIELLCQR_					0	0	0	0	Q9CZN7	Q9CZN7	Q9CZN7	Shmt2	Serine hydroxymethyltransferase	MULTI-MSMS	Salomon_082520_rerun_TMT1_PV_SF07	4	748.378356933594	3	671.991057	2012.95134	-1.9814	-0.0013315	113670	76.388	113670	76.387	748.714002853799	59.421	0.66178	59.421	59.188	59.85	0					74	16	6	0.968459734898304	0.0326716227407631	0.445681016586008	5.8524E-44	2	28545	199.38	148.92	1	35335000	89606	54405	191.73	45431	14525	43505	17761	3785.5	11232	4110.4	4080.6	83425	50733	5471.5	46952	13950	43546	17644	5863.1	11459	4001	4157.8	2	2	1	2	2	2	2	2	2	2	2			108287	4814	32076	35349	131289;131290	131289			10090
YYGGAEVVDEIELLCQR	17	Unmodified	_YYGGAEVVDEIELLCQR_					0	0	0	0	Q9CZN7	Q9CZN7	Q9CZN7	Shmt2	Serine hydroxymethyltransferase	MULTI-MSMS	Salomon_082520_rerun_TMT1_PV_SF07	4	1122.06335449219	2	1007.48295	2012.95134	-1.9814	-0.0019962	113730	114.58	113730	114.58	1122.56765663602	59.437	0.40459	59.437	59.275	59.679	0					29	10	4	0.976512168983487	0.00230680851884666	0.0565865777150541	1.2787E-101	1	28572	255.54	208.94	1	3843500	0	0	0	0	0	0	0	0	0	0	0	0	0	0	0	0	0	0	0	0	0	0	0	0	0	0	0	0	0	0	0	0	0			108288	4814	32076	35349	131291	131291			10090
YYGGAEVVDEIELLCQR	17	Unmodified	_YYGGAEVVDEIELLCQR_					0	0	0	0	Q9CZN7	Q9CZN7	Q9CZN7	Shmt2	Serine hydroxymethyltransferase	MULTI-MSMS	Salomon_082520_TMT1_control_SF07	1	748.37890625	3	671.991057	2012.95134	-3.6951	-0.0024831	113680	76.39	113670	76.387	748.715265161857	59.095	0.25333	59.095	58.975	59.228	0					100	39	4	0.95780654314528	0.00342714728131085	0.0484550344351082	4.8166E-05	1	26242	105.14	74.453	1	915280	1794.2	2853.2	0	2602.7	0	1665.4	0	0	613.86	0	0	1670.6	2661.4	0	2658.9	0	1717	0	0	575.85	0	0	1	1	0	1	0	1	0	0	1	0	0			108289	4814	32076	35349	131292	131292			10090
YYGGAEVVDEIELLCQR	17	Unmodified	_YYGGAEVVDEIELLCQR_					0	0	0	0	Q9CZN7	Q9CZN7	Q9CZN7	Shmt2	Serine hydroxymethyltransferase	MULTI-MSMS	Salomon_082520_TMT1_PV_SF07	3	748.378173828125	3	671.991057	2012.95134	-0.2434	-0.00016356	113670	76.388	113670	76.387	748.713054697344	59.098	0.24228	59.098	58.976	59.218	7.1054E-15					52	35	2	0.539605768590464	0.00113681907922599	0.0084568244666199	2.7624E-05	1	28146	108.34	73.616	1	787630	1054.5	0	0	642.61	0	0	0	0	0	0	0	981.89	0	0	600.57	0	0	0	0	0	0	0	1	0	0	1	0	0	0	0	0	0	0			108290	4814	32076	35349	131293	131293			10090
YYGGGNEGGR	10	Unmodified	_YYGGGNEGGR_					0	0	0	0	G5E924;Q8R081	G5E924	G5E924	Hnrnpl	Heterogeneous nuclear ribonucleoprotein L	MULTI-MSMS	Salomon_082520_rerun_TMT1_control_SF04	2	629.803955078125	2	515.222862	1028.43117	-0.97161	-0.0005006	222390	114.58	222390	114.58	629.804607984317	13.3	0.74915	13.3	13.104	13.853	0					70	35	2	0.991285991181639	0.0467314075834915	1	0.00016421	1	3546	150.36	81.877	1	71240000	25123	31183	0	23290	6202.1	19720	4406.3	227.36	4981.4	0	1592.9	23392	29067	0	24263	5901.7	19872	4581.2	1208.1	4922.3	0	1641.5	1	1	0	1	1	1	1	1	1	0	1			108291	1896	32077	35350	131294	131294			10090
YYGGGNEGGR	10	Unmodified	_YYGGGNEGGR_					0	0	0	0	G5E924;Q8R081	G5E924	G5E924	Hnrnpl	Heterogeneous nuclear ribonucleoprotein L	MULTI-MSMS	Salomon_082520_rerun_TMT1_PV_SF03	4	629.804077148438	2	515.222862	1028.43117	-2.2685	-0.0011688	222390	114.58	222390	114.58	629.805307160274	13.351	0.48118	13.351	13.205	13.686	0					37	12	4	0.984825897575215	0.013905426386631	0.0610011246026304	6.2691E-06	1	3651	156.75	92.188	1	46924000	27714	24826	0	19762	3924.8	18753	6319	3770.3	3222.6	1684.3	0	25804	23147	0	20503	3823.5	18830	6188.6	4527.1	3299.6	1730.9	0	1	1	0	1	1	1	1	1	1	1	0			108292	1896	32077	35350	131295	131295			10090
YYGGGNEGGR	10	Unmodified	_YYGGGNEGGR_					0	0	0	0	G5E924;Q8R081	G5E924	G5E924	Hnrnpl	Heterogeneous nuclear ribonucleoprotein L	MULTI-MSMS	Salomon_082520_rerun_TMT1_PV_SF04	4	629.803527832031	2	515.222862	1028.43117	-2.8068	-0.0014461	222390	114.58	222390	114.58	629.805446660125	13.368	0.39575	13.368	13.158	13.554	0					47	12	7	0.982463591415569	0.0469117987855526	0.514222286839964	1.0812E-08	1	3608	168.26	72.465	1	72020000	626.65	0	0	0	0	0	0	0	0	0	0	626.65	0	0	0	0	0	0	0	0	0	0	1	0	0	0	0	0	0	0	0	0	0			108293	1896	32077	35350	131296	131296			10090
YYGGGNEGGR	10	Unmodified	_YYGGGNEGGR_					0	0	0	0	G5E924;Q8R081	G5E924	G5E924	Hnrnpl	Heterogeneous nuclear ribonucleoprotein L	MULTI-MSMS	Salomon_082520_TMT1_control_SF04	1	629.804016113281	2	515.222862	1028.43117	-1.1004	-0.00056694	222390	114.58	222390	114.58	629.804711448457	13	1.7208	13	12.861	14.582	0					144	59	3	0.998811341637579	0.0491408227504883	1	2.0103E-11	2	3769	181.41	101.47	1	109590000	43834	41617	0	43579	9567	33069	10996	1472.1	9905	2925.9	2711.2	40802	38841	1375.4	44162	9113.5	33627	11045	3008.5	9824.4	2797.7	2838.1	2	2	0	2	2	2	2	1	1	1	1			108294	1896	32077	35350	131297;131298	131297			10090
YYGGGNEGGR	10	Unmodified	_YYGGGNEGGR_					0	0	0	0	G5E924;Q8R081	G5E924	G5E924	Hnrnpl	Heterogeneous nuclear ribonucleoprotein L	MULTI-MSMS	Salomon_082520_TMT1_PV_SF03	3	629.804260253906	2	515.222862	1028.43117	-0.77932	-0.00040153	222390	114.58	222390	114.58	629.804639212639	12.942	0.58171	12.942	12.788	13.37	0					33	13	3	0.987723379057317	0.0375607290466393	0.215680637351689	0.00070197	1	3842	131.22	64.229	1	49166000	17572	13211	209.31	12749	2615.1	14246	2746.7	0	3479.7	0	0	16363	12325	1442.4	13061	2523.5	14100	2801.9	0	3384.5	0	0	1	1	1	1	1	1	1	0	1	0	0			108295	1896	32077	35350	131299	131299			10090
YYGGGNEGGR	10	Unmodified	_YYGGGNEGGR_					0	0	0	0	G5E924;Q8R081	G5E924	G5E924	Hnrnpl	Heterogeneous nuclear ribonucleoprotein L	MSMS	Salomon_082520_TMT1_PV_SF03	3	629.803833007813	2	515.222862	1028.43117	NaN	NaN	NaN	NaN	NaN	NaN	NaN	13.541	1	13.541	13.041	14.041	0								NaN	NaN	NaN	0.0096128	1	4166	88.177	30.366	1		797.68	973.34	0	0	554.68	939.86	0	0	0	0	0	742.72	904.59	0	0	517.91	878.38	0	0	0	0	0	1	1	0	0	1	1	0	0	0	0	0			108296	1896	32077	35350	131300	131300			10090
YYGGGNEGGR	10	Unmodified	_YYGGGNEGGR_					0	0	0	0	G5E924;Q8R081	G5E924	G5E924	Hnrnpl	Heterogeneous nuclear ribonucleoprotein L	MULTI-MSMS	Salomon_082520_TMT1_PV_SF04	3	629.804138183594	2	515.222862	1028.43117	2.1936	0.0011302	222390	114.58	222390	114.58	629.802987853763	12.856	1.7048	12.856	12.719	14.423	0					95	47	4	0.991320436231054	0.0789745153462112	0.748063556844132	0.00036905	2	3849	143.37	78.806	1	115320000	169500	103110	0	89456	24965	70984	29103	0	27432	6069.4	12648	157820	96157	0	91948	24041	71809	29236	3762.6	27456	5677.5	12642	2	2	0	2	1	1	1	0	2	1	1			108297	1896	32077	35350	131301;131302	131301			10090
YYGGGNEGGR	10	Phospho (STY)	_Y(Phospho (STY))YGGGNEGGR_		Y(0.774)Y(0.226)GGGNEGGR		Y(5.4)Y(-5.4)GGGNEGGR	0	0	1	0	G5E924;Q8R081	G5E924	G5E924	Hnrnpl	Heterogeneous nuclear ribonucleoprotein L	MULTI-MSMS	Salomon_082520_rerun_TMT1_PV_SF09	4	669.786987304688	2	555.206028	1108.3975	0.33421	0.00018556	206380	114.58	206380	114.58	669.787155861474	14.199	0.46718	14.199	13.936	14.403	1.7764E-15					33	10	4	0.990787945315342	0.00270282603223782	0.0565650262607244	0.021009	1	3978	76.17	17.252	2	58599000	37290	1212.7	0	885.01	0	1692	0	0	0	0	0	34713	1130.4	1629.2	938.07	0	1635.9	0	0	0	0	0	1	1	0	1	0	1	0	0	0	0	0			108298	1896	32077	35351	131303	131303		3634;3635	10090
YYGGGNEGGR	10	Phospho (STY)	_Y(Phospho (STY))YGGGNEGGR_		Y(0.878)Y(0.122)GGGNEGGR		Y(8.6)Y(-8.6)GGGNEGGR	0	0	1	0	G5E924;Q8R081	G5E924	G5E924	Hnrnpl	Heterogeneous nuclear ribonucleoprotein L	MULTI-MSMS	Salomon_082520_TMT1_PV_SF09	3	669.787414550781	2	555.206028	1108.3975	0.55626	0.00030884	206380	114.58	206380	114.58	669.787005681173	13.768	0.5501	13.768	13.471	14.021	0					36	11	4	0.994584329039272	0.00343453089916076	0.0493798027483632	0.034887	1	4187	70.256	24.538	2	77841000	28047	0	0	2118.5	0	1000.3	0	0	0	0	0	26112	0	1691.9	1994.8	0	1065.5	0	0	0	0	0	1	0	0	1	0	1	0	0	0	0	0			108299	1896	32077	35351	131304	131304		3634;3635	10090
YYGGGNEGGR	10	Phospho (STY)	_Y(Phospho (STY))YGGGNEGGR_		Y(0.99)Y(0.01)GGGNEGGR		Y(20)Y(-20)GGGNEGGR	0	0	1	0	G5E924;Q8R081	G5E924	G5E924	Hnrnpl	Heterogeneous nuclear ribonucleoprotein L	MULTI-MSMS	Salomon_082520_TMT1_PV_SF10	3	669.787414550781	2	555.206028	1108.3975	-0.083583	-4.6406E-05	206380	114.58	206380	114.58	669.787457558888	13.594	0.49218	13.594	13.446	13.938	0					32	10	5	0.971599721288749	0.026291084853266	0.333695832555795	1.4411E-11	1	4360	179.37	102.18	2	41019000	401900	0	0	0	0	0	0	0	0	0	0	374130	0	18655	0	0	0	0	0	0	0	0	1	0	0	0	0	0	0	0	0	0	0			108300	1896	32077	35351	131305	131305		3634;3635	10090
YYGGGNEGGR	10	2 Phospho (STY)	_Y(Phospho (STY))Y(Phospho (STY))GGGNEGGR_		Y(1)Y(1)GGGNEGGR		Y(66)Y(66)GGGNEGGR	0	0	2	0	G5E924;Q8R081	G5E924	G5E924	Hnrnpl	Heterogeneous nuclear ribonucleoprotein L	MULTI-MSMS	Salomon_082520_TMT1_PV_SF02	3	709.77001953125	2	595.189193	1188.36383	-0.61375	-0.0003653	192510	114.58	192510	114.58	709.77056091572	13.48	0.25436	13.48	13.405	13.659	0					7	5	2	0.870643965441337	0.000368453536464893	0.00380313068710789	0.011713	1	4235	66.351	32.273	1	1302900	7760.4	0	0	0	0	0	0	0	0	0	0	7760.4	0	0	0	0	0	0	0	0	0	0	1	0	0	0	0	0	0	0	0	0	0			108301	1896	32077	35352	131306	131306		3634;3635	10090
YYGGTEFIDELEMLCQK	17	Oxidation (M)	_YYGGTEFIDELEM(Oxidation (M))LCQK_	YYGGTEFIDELEM(1)LCQK		YYGGTEFIDELEM(71)LCQK		0	1	0	0	P50431;G3UZ26;G3UYY1	P50431	P50431	Shmt1	Serine hydroxymethyltransferase, cytosolic;Serine hydroxymethyltransferase	MULTI-MSMS	Salomon_082520_rerun_TMT1_PV_SF12	4	857.423522949219	3	704.648191	2110.92274	-2.1056	-0.0014837	216810	152.78	216810	152.77	857.424681094928	64.31	0.30275	64.31	64.109	64.412	-1.4211E-14					30	10	4	0.931488187512929	0.00236033353758602	0.0257471720501844	0.0060757	1	30489	70.529	39.567	1	2546100	2776	4436.8	0	2982.7	1449.4	3181	1553.9	0	0	0	0	2584.7	4134.6	0	3148.5	1392.4	3156.9	1522.6	0	0	0	0	1	1	0	1	1	1	1	0	0	0	0			108302	1825	32078	35353	131307	131307	387		10090
YYGINDPVADK	11	Unmodified	_YYGINDPVADK_					0	0	0	0	Q8BHS3	Q8BHS3	Q8BHS3	Rbm22	Pre-mRNA-splicing factor RBM22	MULTI-MSMS	Salomon_082520_rerun_TMT1_control_SF11	2	856.966064453125	2	627.803685	1253.59282	-0.063308	-3.9745E-05	365020	229.16	365020	229.16	856.966420411354	36.639	0.49076	36.639	36.391	36.882	0					31	10	5	0.978407044047336	0.0054936899889433	0.120889895575118	0.00022753	1	15313	133.89	73.638	1	9909900	20627	18230	0	16292	5969.7	16445	5413.1	1159.2	3989.7	1032.2	1816.9	19198	17004	639.05	16760	5653.8	16400	5475.8	1946.2	4044.1	1013.3	1819.9	1	1	0	1	1	1	1	1	1	1	1			108303	3789	32079	35354	131308	131308			10090
YYGINDPVADK	11	Unmodified	_YYGINDPVADK_					0	0	0	0	Q8BHS3	Q8BHS3	Q8BHS3	Rbm22	Pre-mRNA-splicing factor RBM22	MULTI-MSMS	Salomon_082520_rerun_TMT1_PV_SF11	4	856.966125488281	2	627.803685	1253.59282	-0.90515	-0.00056826	365020	229.16	365020	229.16	856.966849028552	36.585	0.63537	36.585	36.32	36.955	0					39	13	4	0.981355563380961	0.00258513301327537	0.0491950125848718	0.00022792	1	16346	133.81	84.389	1	10821000	34584	24976	101.06	20144	6317.7	20142	6863.6	2206.1	6837.2	1099.5	1576.1	32202	23287	2565.5	20892	6077.6	20117	6932.7	3115.1	6770.2	1119.4	1683.3	1	1	1	1	1	1	1	1	1	1	1			108304	3789	32079	35354	131309	131309			10090
YYGINDPVADK	11	Unmodified	_YYGINDPVADK_					0	0	0	0	Q8BHS3	Q8BHS3	Q8BHS3	Rbm22	Pre-mRNA-splicing factor RBM22	MULTI-MSMS	Salomon_082520_rerun_TMT1_PV_SF11	4	571.646301269531	3	418.871549	1253.59282	-0.90485	-0.00037902	364730	152.78	364730	152.78	571.646938543518	36.614	0.54493	36.614	36.32	36.865	0					28	11	3	0.756838457624521	0.00296241910366585	0.0471116471568002	0.0083943	2	16349	72.652	40.584	1	4450400	60856	43620	0	32292	10824	35233	11465	2994	9245.1	3514.5	2835.1	56654	40659	3233.4	33787	10322	34987	11527	4686.7	9275	3411	2933.3	2	2	0	2	2	2	2	2	2	2	2			108305	3789	32079	35354	131310;131311	131310			10090
YYGINDPVADK	11	Unmodified	_YYGINDPVADK_					0	0	0	0	Q8BHS3	Q8BHS3	Q8BHS3	Rbm22	Pre-mRNA-splicing factor RBM22	MULTI-MSMS	Salomon_082520_TMT1_PV_SF11	3	856.966613769531	2	627.803685	1253.59282	1.078	0.00067676	365020	229.16	365020	229.16	856.965657089013	36.119	0.74313	36.119	35.758	36.501	0					46	15	5	0.987086159000176	0.0036153984636644	0.145492024224683	0.00056816	1	16909	128.01	64.071	1	10423000	32175	23049	0	19882	6610	18474	6640.6	0	6355.3	0	1746.2	29950	21495	1211.3	20486	6267.3	18492	6725.4	0	6314.4	0	1827.2	1	1	0	1	1	1	1	0	1	0	1			108306	3789	32079	35354	131312	131312			10090
YYGINDPVADK	11	Unmodified	_YYGINDPVADK_					0	0	0	0	Q8BHS3	Q8BHS3	Q8BHS3	Rbm22	Pre-mRNA-splicing factor RBM22	MULTI-MSMS	Salomon_082520_TMT1_PV_SF11	3	571.981323242188	3	418.871549	1253.59282	1.0777	0.0004514	364730	152.78	364730	152.78	571.64621481453	36.128	0.60406	36.128	35.85	36.454	0					38	12	4	0.88547010618864	0.00539440997946075	0.0991786652310522	0.0011924	1	16936	94.767	55.985	1	6122500	32193	21658	321.24	23623	6653.4	24890	5776.2	0	6607.4	0	2314.1	29977	20216	2610.7	23980	6377	24719	5930.7	0	6533.2	0	2365.2	1	1	1	1	1	1	1	0	1	0	1			108307	3789	32079	35354	131313	131313			10090
YYGINDPVADK	11	Phospho (STY)	_Y(Phospho (STY))YGINDPVADK_		Y(0.98)Y(0.02)GINDPVADK		Y(17)Y(-17)GINDPVADK	0	0	1	0	Q8BHS3	Q8BHS3	Q8BHS3	Rbm22	Pre-mRNA-splicing factor RBM22	MULTI-MSMS	Salomon_082520_rerun_TMT1_PV_SF01	4	896.949279785156	2	667.78685	1333.55915	-0.37026	-0.00024725	343170	229.16	343170	229.16	896.94948372096	38.111	0.43593	38.111	37.937	38.373	0					21	9	3	0.979764893281129	0.0035274960421437	0.0442391294293564	2.0824E-09	1	16068	166.86	72.567	2	11639000	72138	0	0	0	0	0	0	0	0	0	0	67152	0	3120.9	0	0	0	0	0	0	0	0	1	0	0	0	0	0	0	0	0	0	0			108308	3789	32079	35355	131314	131314		5359;5360	10090
YYGINDPVADK	11	Phospho (STY)	_Y(Phospho (STY))YGINDPVADK_		Y(0.5)Y(0.5)GINDPVADK		Y(0)Y(0)GINDPVADK	0	0	1	0	Q8BHS3	Q8BHS3	Q8BHS3	Rbm22	Pre-mRNA-splicing factor RBM22	MULTI-MSMS	Salomon_082520_rerun_TMT1_PV_SF01	4	598.636657714844	3	445.526992	1333.55915	-0.37022	-0.00016494	342910	152.78	342910	152.78	598.636745938096	38.092	0.34822	38.092	37.937	38.285	0					17	7	3	0.710390212558097	0.00175567482085779	0.0153431565099347	0.02193	1	16084	61.344	9.9846	2	5760700	163240	1517	276.12	994.67	0	1185.5	0	0	0	0	0	151990	1413.5	11505	1054.5	0	1169.3	0	0	0	0	0	1	1	1	1	0	1	0	0	0	0	0			108309	3789	32079	35355	131315	131315		5359;5360	10090
YYGINDPVADK	11	Phospho (STY)	_Y(Phospho (STY))YGINDPVADK_		Y(0.988)Y(0.012)GINDPVADK		Y(19)Y(-19)GINDPVADK	0	0	1	0	Q8BHS3	Q8BHS3	Q8BHS3	Rbm22	Pre-mRNA-splicing factor RBM22	MULTI-MSMS	Salomon_082520_rerun_TMT1_PV_SF02	4	897.451171875	2	667.78685	1333.55915	-2.0076	-0.0013406	343170	229.16	343170	229.16	896.950643338475	38.177	0.54052	38.177	37.943	38.484	0					32	11	4	0.961821472537285	0.00182812342888461	0.0591931041691703	0.0021849	1	16795	103.31	47.506	2	10989000	149590	1743.7	0	809.83	0	1438.3	0	0	0	0	0	139270	1623.6	9337.6	901.53	0	1394.2	0	0	0	0	0	1	1	0	1	0	1	0	0	0	0	0			108310	3789	32079	35355	131316	131316		5359;5360	10090
YYGINDPVADK	11	Phospho (STY)	_Y(Phospho (STY))YGINDPVADK_		Y(0.5)Y(0.5)GINDPVADK		Y(0)Y(0)GINDPVADK	0	0	1	0	Q8BHS3	Q8BHS3	Q8BHS3	Rbm22	Pre-mRNA-splicing factor RBM22	MULTI-MSMS	Salomon_082520_rerun_TMT1_PV_SF02	4	598.302734375	3	445.526992	1333.55915	-0.75112	-0.00033465	342910	152.78	342910	152.78	598.302666913508	38.132	0.5401	38.132	37.899	38.439	0					24	11	3	0.819743521170507	0.00158673877268933	0.0266672633114981	0.018159	1	16805	63.624	27.887	2	9874500	282140	5769.2	0	4166.6	1466.3	4912.4	1477.1	0	1115.8	0	0	262660	5377.2	15354	4374.9	1139.3	4848	1486.5	0	1111.3	0	0	1	1	0	1	1	1	1	0	1	0	0			108311	3789	32079	35355	131317	131317		5359;5360	10090
YYGINDPVADK	11	Phospho (STY)	_Y(Phospho (STY))YGINDPVADK_		Y(0.817)Y(0.183)GINDPVADK		Y(6.5)Y(-6.5)GINDPVADK	0	0	1	0	Q8BHS3	Q8BHS3	Q8BHS3	Rbm22	Pre-mRNA-splicing factor RBM22	MULTI-MSMS	Salomon_082520_TMT1_PV_SF01	3	897.451293945313	2	667.78685	1333.55915	0.51667	0.00034503	343170	229.16	343170	229.16	896.949200877549	38.058	0.48667	38.058	37.827	38.314	0					30	10	4	0.98848658248129	0.00240358961056349	0.0506304783427838	0.00085641	1	16999	112.71	54.119	2	10150000	75561	0	109.48	0	0	0	0	0	0	0	0	70355	0	5308.3	0	0	0	0	0	0	0	0	1	0	1	0	0	0	0	0	0	0	0			108312	3789	32079	35355	131318	131318		5359;5360	10090
YYGINDPVADK	11	Phospho (STY)	_Y(Phospho (STY))YGINDPVADK_		Y(0.5)Y(0.5)GINDPVADK		Y(0)Y(0)GINDPVADK	0	0	1	0	Q8BHS3	Q8BHS3	Q8BHS3	Rbm22	Pre-mRNA-splicing factor RBM22	MULTI-MSMS	Salomon_082520_TMT1_PV_SF01	3	598.302124023438	3	445.526992	1333.55915	0.51658	0.00023015	342910	152.77	342910	152.78	598.301949484222	38.042	0.53162	38.042	37.782	38.314	0					32	11	4	0.916951766911908	0.00578012477783691	0.0654466927830644	0.0010468	1	17003	95.618	34.385	2	8633800	293370	0	0	0	0	0	0	0	0	0	0	273150	0	19308	0	0	0	0	0	0	0	0	1	0	0	0	0	0	0	0	0	0	0			108313	3789	32079	35355	131319	131319		5359;5360	10090
YYGINDPVADK	11	Phospho (STY)	_Y(Phospho (STY))YGINDPVADK_		Y(0.77)Y(0.23)GINDPVADK		Y(5.2)Y(-5.2)GINDPVADK	0	0	1	0	Q8BHS3	Q8BHS3	Q8BHS3	Rbm22	Pre-mRNA-splicing factor RBM22	MULTI-MSMS	Salomon_082520_TMT1_PV_SF02	3	896.949157714844	2	667.78685	1333.55915	-0.39125	-0.00026127	343170	229.16	343170	229.16	897.451411085372	37.8	0.35755	37.8	37.619	37.977	7.1054E-15					22	7	4	0.823483525443023	0.0027014344311212	0.0939154280271345	0.00030297	1	17739	128.35	56.342	2	11106000	75463	0	0	0	0	0	0	0	0	0	0	70239	0	2230	0	0	0	0	0	0	0	0	1	0	0	0	0	0	0	0	0	0	0			108314	3789	32079	35355	131320	131320		5359;5360	10090
YYGLQILENVIK	12	Unmodified	_YYGLQILENVIK_					0	0	0	0	Q6P5F9	Q6P5F9	Q6P5F9	Xpo1	Exportin-1	MULTI-MSMS	Salomon_082520_rerun_TMT1_control_SF04	2	956.071411132813	2	726.908485	1451.80242	-1.0456	-0.00076004	315260	229.16	315260	229.16	956.573543907529	66.048	0.4236	66.048	65.862	66.285	0					47	21	3	0.958218366194133	0.000970407708139184	0.0172420648199778	0.04287	1	31130	72.531	22.816	1	1562100	0	0	0	0	0	686.75	0	0	0	0	0	0	0	0	0	0	686.75	0	0	0	0	0	0	0	0	0	0	1	0	0	0	0	0			108315	3481	32080	35356	131321	131321			10090
YYGLQILENVIK	12	Unmodified	_YYGLQILENVIK_					0	0	0	0	Q6P5F9	Q6P5F9	Q6P5F9	Xpo1	Exportin-1	MULTI-MSMS	Salomon_082520_rerun_TMT1_control_SF04	2	637.716491699219	3	484.941415	1451.80242	-1.0452	-0.00050686	315040	152.78	315040	152.78	637.717037957246	66.045	0.40914	66.045	65.828	66.237	0					35	20	2	0.98128810503473	0.00160106407926846	0.0181893799688617	0.00086725	1	31159	94.82	54.231	1	2274300	13088	13826	0	9543.9	4611	10644	3606.3	1245.4	3034.8	904.82	1125.9	12186	12885	915.7	10055	4392.7	10564	3692.8	1730.4	3044.6	897.73	1145.2	1	1	0	1	1	1	1	1	1	1	1			108316	3481	32080	35356	131322	131322			10090
YYGLQILENVIK	12	Unmodified	_YYGLQILENVIK_					0	0	0	0	Q6P5F9	Q6P5F9	Q6P5F9	Xpo1	Exportin-1	MULTI-MSMS	Salomon_082520_rerun_TMT1_PV_SF04	4	637.716674804688	3	484.941415	1451.80242	-3.019	-0.0014641	315040	152.78	315040	152.77	638.052418914161	66.071	1.041	66.071	65.741	66.782	0					46	26	3	0.961194490001358	0.0135509056258386	0.0843296395026993	0.00012812	2	35703	122.7	55.448	1	23220000	215380	185070	1121.1	150110	48903	154080	53767	14976	41239	9894.3	11667	200530	172560	15094	155670	46984	153590	53896	22094	41452	9872.7	12171	2	2	1	2	2	2	2	2	2	2	2			108317	3481	32080	35356	131323;131324	131324			10090
YYGLQILENVIK	12	Unmodified	_YYGLQILENVIK_					0	0	0	0	Q6P5F9	Q6P5F9	Q6P5F9	Xpo1	Exportin-1	MULTI-MSMS	Salomon_082520_TMT1_PV_SF04	3	638.050903320313	3	484.941415	1451.80242	2.3592	0.0011441	315040	152.77	315040	152.78	638.049699330586	65.791	0.42711	65.791	65.665	66.092	0					32	21	2	0.540386903213179	0.00208010714716184	0.0105080130194873	0.0027749	1	36156	81.525	38.656	1	3337800	15909	16003	0	10900	2791.3	12698	2309.3	1664	3232.8	0	979.08	14813	14913	0	11508	2664.3	12577	2396.2	2198.9	3168.5	0	1014.3	1	1	0	1	1	1	1	1	1	0	1			108318	3481	32080	35356	131325	131325			10090
YYGLQILENVIK	12	Unmodified	_YYGLQILENVIK_					0	0	0	0	Q6P5F9	Q6P5F9	Q6P5F9	Xpo1	Exportin-1	MULTI-MSMS	Salomon_082520_TMT1_PV_SF04	3	956.06982421875	2	726.908485	1451.80242	2.3594	0.0017151	315250	229.16	315260	229.16	956.069683844075	65.774	0.18019	65.774	65.704	65.885	0					13	9	2	0.854598159390515	0.00021680257686251	0.00222241115136189	0.0011835	1	36162	113.69	52.289	1	778320	0	0	0	0	0	567.71	0	0	0	529.86	0	0	0	0	0	0	530.57	0	0	0	495.66	0	0	0	0	0	0	1	0	0	0	1	0			108319	3481	32080	35356	131326	131326			10090
YYGSYFK	7	Unmodified	_YYGSYFK_					0	0	0	0	Q9JI11;Q9JI10;A2A5M9;A0A2I3BQE0	Q9JI11	Q9JI11	Stk4;Stk3	Serine/threonine-protein kinase 4;Serine/threonine-protein kinase 4 37kDa subunit;Serine/threonine-protein kinase 4 18kDa subunit;Serine/threonine-protein kinase 3;Serine/threonine-protein kinase 3 36kDa subunit;Serine/threonine-protein kinase 3 20kDa subunit	MULTI-MSMS	Salomon_082520_rerun_TMT1_control_SF04	2	693.378295898438	2	464.215986	926.417419	-1.1876	-0.00055128	493660	229.16	493660	229.16	693.379305129498	36.502	0.41753	36.502	36.178	36.596	0					27	10	4	0.575961257838275	0.00464134553257936	0.0833273233104544	0.015494	1	15660	110.63	62.89	1	20387000	22428	24364	0	20506	6093.9	19906	6441.9	2136.2	5670.3	1318	0	20878	22720	1053.8	21183	5814.3	19916	6492.2	3044.2	5601.1	1320.9	0	1	1	0	1	1	1	1	1	1	1	0			108320	5129	32081	35357	131327	131327			10090
YYGSYFK	7	Unmodified	_YYGSYFK_					0	0	0	0	Q9JI11;Q9JI10;A2A5M9;A0A2I3BQE0	Q9JI11	Q9JI11	Stk4;Stk3	Serine/threonine-protein kinase 4;Serine/threonine-protein kinase 4 37kDa subunit;Serine/threonine-protein kinase 4 18kDa subunit;Serine/threonine-protein kinase 3;Serine/threonine-protein kinase 3 36kDa subunit;Serine/threonine-protein kinase 3 20kDa subunit	MULTI-MSMS	Salomon_082520_rerun_TMT1_PV_SF04	4	693.378967285156	2	464.215986	926.417419	-3.4295	-0.001592	493660	229.16	493660	229.16	693.38026579824	36.493	0.35069	36.493	36.26	36.61	0					20	7	4	0.946131942912363	0.00696646614610306	0.243348106707866	0.03527	1	17150	93.262	41.916	1	73789000	72666	67145	292.34	61964	17109	52817	19460	6481	18376	4521	2445.8	67661	62634	5518.9	63443	16482	53330	19582	8869.3	18177	4496.2	2852.5	1	1	1	1	1	1	1	1	1	1	1			108321	5129	32081	35357	131328	131328			10090
YYGSYFK	7	Unmodified	_YYGSYFK_					0	0	0	0	Q9JI11;Q9JI10;A2A5M9;A0A2I3BQE0	Q9JI11	Q9JI11	Stk4;Stk3	Serine/threonine-protein kinase 4;Serine/threonine-protein kinase 4 37kDa subunit;Serine/threonine-protein kinase 4 18kDa subunit;Serine/threonine-protein kinase 3;Serine/threonine-protein kinase 3 36kDa subunit;Serine/threonine-protein kinase 3 20kDa subunit	MULTI-MSMS	Salomon_082520_TMT1_control_SF04	1	693.378784179688	2	464.215986	926.417419	-1.3444	-0.00062408	493660	229.16	493660	229.16	693.37935171932	36.01	0.35544	36.01	35.849	36.205	0					14	7	2	0.861883203634499	0.00823885609406959	0.133521074707408	0.05646	1	16533	85.265	27.984	1	22710000	40018	38972	0	32688	7396.6	31970	11537	1457.2	10155	2630.4	4988.4	37261	36341	0	33780	7196.2	31928	11443	3056.6	10208	2520.7	4972.1	1	1	0	1	1	1	1	1	1	1	1			108322	5129	32081	35357	131329	131329			10090
YYGSYLK	7	Unmodified	_YYGSYLK_					0	0	0	0	Q99JT2;A2AD84;Q99KH8	Q99JT2;Q99KH8	Q99JT2	Stk26;Stk24	Serine/threonine-protein kinase 26;Serine/threonine-protein kinase 24;Serine/threonine-protein kinase 24 35 kDa subunit;Serine/threonine-protein kinase 24 12 kDa subunit	MULTI-MSMS	Salomon_082520_rerun_TMT1_control_SF05	2	676.386047363281	2	447.223811	892.433069	0.42755	0.00019121	512410	229.16	512410	229.16	676.386284203672	33.664	0.42056	33.664	33.501	33.922	0					24	10	4	0.99466977292235	0.00174978595525886	0.018301305797265	0.027937	1	14144	97.071	50.505	1	13940000	15772	15091	0	11188	3312.3	12022	3513.2	991.07	5349.4	0	1590.9	14682	14067	758.24	11702	3156.6	11948	3610	1534.7	5228.4	0	1651	1	1	0	1	1	1	1	1	1	0	1			108323	832;4558	32082	35358	131330	131330			10090
YYGSYLK	7	Unmodified	_YYGSYLK_					0	0	0	0	Q99JT2;A2AD84;Q99KH8	Q99JT2;Q99KH8	Q99JT2	Stk26;Stk24	Serine/threonine-protein kinase 26;Serine/threonine-protein kinase 24;Serine/threonine-protein kinase 24 35 kDa subunit;Serine/threonine-protein kinase 24 12 kDa subunit	MULTI-MSMS	Salomon_082520_TMT1_control_SF05	1	676.386657714844	2	447.223811	892.433069	3.9352	0.0017599	512410	229.16	512410	229.16	676.384891740645	33.214	0.78137	33.214	33.066	33.847	0					24	18	2	0.978694617877308	0.00304285412631322	0.0220130304251247	0.017065	1	14881	107.43	56.551	1	23625000	30331	31719	0	21765	5188.8	27952	8391.6	0	7706.5	0	1768.7	28241	29560	0	23000	5055.8	27465	8323.3	1363.8	7659.3	0	1890	1	1	0	1	1	1	1	0	1	0	1			108324	832;4558	32082	35358	131331	131331			10090
YYGSYLK	7	Unmodified	_YYGSYLK_					0	0	0	0	Q99JT2;A2AD84;Q99KH8	Q99JT2;Q99KH8	Q99JT2	Stk26;Stk24	Serine/threonine-protein kinase 26;Serine/threonine-protein kinase 24;Serine/threonine-protein kinase 24 35 kDa subunit;Serine/threonine-protein kinase 24 12 kDa subunit	MSMS	Salomon_082520_TMT1_PV_SF05	3	676.386291503906	2	447.223811	892.433069	NaN	NaN	NaN	NaN	NaN	NaN	NaN	33.081	1	33.081	32.581	33.581	0								NaN	NaN	NaN	0.034249	1	15935	92.925	46.359	1		59642	53761	0	50341	15380	46442	11278	1229	14862	0	4880.2	55515	50152	2172.7	51539	14504	46537	11765	3494.5	14608	0	5016.7	1	1	0	1	1	1	1	1	1	0	1			108325	832;4558	32082	35358	131332	131332			10090
YYGYTGAFR	9	Unmodified	_YYGYTGAFR_					0	0	0	0	CON__Q0IIK2;CON__Q29443	CON__Q0IIK2	CON__Q0IIK2			MULTI-MSMS	Salomon_082520_rerun_TMT1_control_SF08	2	663.837280273438	2	549.256174	1096.49779	-0.3029	-0.00016637	208610	114.58	208610	114.58	663.837576025598	33.553	0.63206	33.553	33.282	33.914	0					35	13	4	0.966842885939373	0.00602207655062124	0.0742474800669895	0.00033425	1	13691	131.03	93.872	1	7690500	7608.8	6356.5	600.56	6191	1835.9	5035.2	1861.6	0	1252	0	733.65	7089	5930.7	1109.7	6310.2	1797.4	5087.7	1868.1	0	1281.9	0	723.77	1	1	1	1	1	1	1	0	1	0	1		+	108326	1162	32083	35359	131333	131333
YYGYTGAFR	9	Unmodified	_YYGYTGAFR_					0	0	0	0	CON__Q0IIK2;CON__Q29443	CON__Q0IIK2	CON__Q0IIK2			MULTI-MSMS	Salomon_082520_rerun_TMT1_PV_SF08	4	663.837341308594	2	549.256174	1096.49779	-0.66382	-0.00036461	208610	114.58	208610	114.58	663.837970718209	33.574	0.58698	33.574	33.352	33.939	7.1054E-15					31	12	3	0.99610633449343	0.00807897094787852	0.0869310085383459	3.1547E-06	1	14168	166.68	128.87	1	39563000	46313	22568	0	24676	6996.4	22162	7155	1859.1	6967.4	1638.2	1816.4	43116	21067	2549.2	24987	6664.4	22276	7243.5	2908.2	6913.6	1609.1	1911.7	1	1	0	1	1	1	1	1	1	1	1		+	108327	1162	32083	35359	131334	131334
YYGYTGAFR	9	Unmodified	_YYGYTGAFR_					0	0	0	0	CON__Q0IIK2;CON__Q29443	CON__Q0IIK2	CON__Q0IIK2			MULTI-MSMS	Salomon_082520_TMT1_control_SF08	1	663.83740234375	2	549.256174	1096.49779	2.0852	0.0011453	208610	114.58	208610	114.58	663.836343966507	32.953	0.79004	32.953	32.778	33.568	0					38	17	4	0.97554099148958	0.00560516581740263	0.077679208178959	0.00064022	1	14241	120.46	56.25	1	8911800	10488	10690	0	9271.5	1994.7	9931.8	2799.6	0	2905.9	0	1309.1	9765.6	9969.5	0	9568.5	1932.8	9854	2801	0	2894.9	0	1312.3	1	1	0	1	1	1	1	0	1	0	1		+	108328	1162	32083	35359	131335	131335
YYGYTGAFR	9	Unmodified	_YYGYTGAFR_					0	0	0	0	CON__Q0IIK2;CON__Q29443	CON__Q0IIK2	CON__Q0IIK2			MULTI-MSMS	Salomon_082520_TMT1_PV_SF08	3	663.837463378906	2	549.256174	1096.49779	1.3238	0.00072709	208610	114.58	208610	114.58	663.836753428622	32.927	0.7999	32.927	32.731	33.531	0					37	17	4	0.993891497938275	0.0103799656570926	0.187501677665917	3.1547E-06	1	14954	166.68	125.57	1	34587000	53016	27785	0	21757	10436	23066	7404.6	0	4239.2	0	2868.8	49356	25904	2907.9	22641	9872.4	22899	7571.3	0	4402.6	0	2809.8	1	1	0	1	1	1	1	0	1	0	1		+	108329	1162	32083	35359	131336	131336
YYIDADLLR	9	Unmodified	_YYIDADLLR_					0	0	0	0	Q8BTS4	Q8BTS4	Q8BTS4	Nup54	Nuclear pore complex protein Nup54	MULTI-MSMS	Salomon_082520_rerun_TMT1_PV_SF12	4	685.87939453125	2	571.298039	1140.58152	-2.0775	-0.0011869	200560	114.58	200560	114.58	685.880333459729	46.495	0.35109	46.495	46.35	46.701	0					17	7	3	0.844959887799211	0.00366362229354593	0.0370023850836962	0.00085551	1	21431	116.25	63.614	1	16494000	36540	23545	0	23239	7087.9	21378	6108	889.04	4623.2	921.92	787.6	34019	21969	2191.1	23701	6743.9	21433	6200.9	1938.9	4632.2	899.04	878.51	1	1	0	1	1	1	1	1	1	1	1			108330	3879	32084	35360	131337	131337			10090
YYIDADLLR	9	Unmodified	_YYIDADLLR_					0	0	0	0	Q8BTS4	Q8BTS4	Q8BTS4	Nup54	Nuclear pore complex protein Nup54	MULTI-MSMS	Salomon_082520_TMT1_control_SF12	1	685.879333496094	2	571.298039	1140.58152	-1.2842	-0.00073368	200560	114.58	200560	114.58	685.880223141535	46.004	0.65668	46.004	45.804	46.46	0					34	14	4	0.991248519115876	0.00575426865556681	0.0812075062834311	0.00032999	1	21076	131.22	117.53	1	9759100	18268	19814	0	16095	4490.1	16855	5279.9	0	4955.9	0	1011.3	17010	18475	0	16694	4325.2	16745	5304.3	0	4916	0	1097.7	1	1	0	1	1	1	1	0	1	0	1			108331	3879	32084	35360	131338	131338			10090
YYIDADLLR	9	Unmodified	_YYIDADLLR_					0	0	0	0	Q8BTS4	Q8BTS4	Q8BTS4	Nup54	Nuclear pore complex protein Nup54	MULTI-MSMS	Salomon_082520_TMT1_PV_SF12	3	685.879333496094	2	571.298039	1140.58152	-1.9598	-0.0011196	200570	114.58	200560	114.58	685.880483352406	45.959	0.64636	45.959	45.758	46.405	0					34	13	4	0.982959392302672	0.00681918968980827	0.134734265291621	0.0068903	1	22678	97.431	61.487	1	17897000	16879	10583	0	10230	1875.8	8852.7	4145.1	501.34	1840.1	0	619.87	15716	9873.4	0	10441	1855.6	8915.8	4014.6	916.19	1929.6	0	635.74	1	1	0	1	1	1	1	1	1	0	1			108332	3879	32084	35360	131339	131339			10090
YYIEYMESTR	10	Unmodified	_YYIEYMESTR_					0	0	0	0	Q9ERI5;G3UVU9;F6VRF7;F6VMC4	Q9ERI5	Q9ERI5	Jmjd6	Bifunctional arginine demethylase and lysyl-hydroxylase JMJD6	MULTI-MSMS	Salomon_082520_rerun_TMT1_PV_SF11	4	792.38427734375	2	677.802828	1353.5911	-0.77505	-0.00052533	169050	114.58	169050	114.58	792.385400580912	41.747	0.54096	41.747	41.458	41.999	0					25	11	3	0.97550941918327	0.00234532718407765	0.0461392474686641	0.018539	1	19241	83.948	37.596	1	6354000	1134.9	0	0	830.4	0	0	0	0	0	0	756.53	1056.7	0	0	776.07	0	0	0	0	0	0	706.38	1	0	0	1	0	0	0	0	0	0	1			108333	1698	32085	35361	131340	131340			10090
YYIEYMESTR	10	Unmodified	_YYIEYMESTR_					0	0	0	0	Q9ERI5;G3UVU9;F6VRF7;F6VMC4	Q9ERI5	Q9ERI5	Jmjd6	Bifunctional arginine demethylase and lysyl-hydroxylase JMJD6	MULTI-MSMS	Salomon_082520_TMT1_PV_SF11	3	792.3857421875	2	677.802828	1353.5911	0.92312	0.0006257	169050	114.58	169050	114.58	792.384489716222	41.069	0.5407	41.069	40.877	41.418	-7.1054E-15					26	11	4	0.890269746848073	0.00272869360575135	0.0627860376098822	0.00052739	1	19721	137.14	88.038	1	7732000	6357.8	3822	0	3523.3	837.77	3583.5	1578.6	416.56	0	0	0	5919.7	3565.2	0	3616.3	821.92	3575.8	1513.6	570.88	0	0	0	1	1	0	1	1	1	1	1	0	0	0			108334	1698	32085	35361	131341	131341			10090
YYIVHLK	7	Unmodified	_YYIVHLK_					0	0	0	0	Q61214;Q9Z188;F6U6X3	Q61214	Q61214	Dyrk1a;Dyrk1b	Dual specificity tyrosine-phosphorylation-regulated kinase 1A;Dual specificity tyrosine-phosphorylation-regulated kinase 1B	MULTI-MSMS	Salomon_082520_rerun_TMT1_control_SF03	2	465.29150390625	3	312.516489	934.527639	-2.7963	-0.00087388	488860	152.78	488850	152.78	465.292520588304	34.655	0.55365	34.655	34.354	34.908	0					45	17	4	0.551708466528846	0.000630645475956484	0.0030193821175494	0.0084273	2	14248	88.591	55.47	1	15678000	93178	85833	0	72428	23820	80276	23856	7964.5	22941	5842.7	7490.4	86748	80041	5608.8	74952	22766	79671	24168	11684	22830	5793.7	7704	2	2	0	2	2	2	2	2	2	2	2			108335	1689	32086	35362	131342;131343	131343			10090
YYIVHLK	7	Unmodified	_YYIVHLK_					0	0	0	0	Q61214;Q9Z188;F6U6X3	Q61214	Q61214	Dyrk1a;Dyrk1b	Dual specificity tyrosine-phosphorylation-regulated kinase 1A;Dual specificity tyrosine-phosphorylation-regulated kinase 1B	MULTI-MSMS	Salomon_082520_rerun_TMT1_PV_SF03	4	465.292114257813	3	312.516489	934.527639	-2.7634	-0.00086361	488860	152.78	488860	152.78	465.292711038268	34.461	0.35227	34.461	34.314	34.666	0					99	42	4	0.974511531746796	0.00756498587684138	0.0354271093962888	0.0036611	2	15363	101.33	68.974	1	281530000	417610	308140	605.28	276130	88409	250220	92471	27333	82096	18718	19839	388820	287410	27551	283570	84713	251490	93264	38780	81763	18636	21065	2	2	1	2	2	2	2	2	2	2	2			108336	1689	32086	35362	131344;131345	131344			10090
YYIVHLK	7	Unmodified	_YYIVHLK_					0	0	0	0	Q61214;Q9Z188;F6U6X3	Q61214	Q61214	Dyrk1a;Dyrk1b	Dual specificity tyrosine-phosphorylation-regulated kinase 1A;Dual specificity tyrosine-phosphorylation-regulated kinase 1B	MULTI-MSMS	Salomon_082520_TMT1_control_SF03	1	465.291656494141	3	312.516489	934.527639	0.26573	8.3046E-05	488850	152.78	488860	152.78	465.626002480735	33.97	1.0128	33.97	33.774	34.787	0					62	26	4	0.940010081069916	0.0185342307904885	0.13061564565961	0.028727	1	14424	66.994	41.434	1	25852000	86505	77139	0	79064	18159	71196	25516	6201	19595	0	6369.1	80538	71986	5349.4	80404	17541	71554	25314	9399.2	19724	0	6553.5	1	1	0	1	1	1	1	1	1	0	1			108337	1689	32086	35362	131346	131346			10090
YYIVHLK	7	Unmodified	_YYIVHLK_					0	0	0	0	Q61214;Q9Z188;F6U6X3	Q61214	Q61214	Dyrk1a;Dyrk1b	Dual specificity tyrosine-phosphorylation-regulated kinase 1A;Dual specificity tyrosine-phosphorylation-regulated kinase 1B	MULTI-MSMS	Salomon_082520_TMT1_control_SF04	1	465.291290283203	3	312.516489	934.527639	-1.34	-0.00041876	488860	152.78	488850	152.78	465.292122873353	33.983	0.71557	33.983	33.78	34.496	0					18	16	2	0.408171831193283	0.000626360471462034	0.00317671168675804	0.02259	1	15451	71.359	17.805	1	7473200	16821	16872	0	14657	4145.9	14218	4768.7	1318.9	3658.8	0	985.98	15661	15735	1056.9	15102	3980.5	14221	4770.2	1952.4	3676	0	1033.9	1	1	0	1	1	1	1	1	1	0	1			108338	1689	32086	35362	131347	131347			10090
YYIVHLK	7	Unmodified	_YYIVHLK_					0	0	0	0	Q61214;Q9Z188;F6U6X3	Q61214	Q61214	Dyrk1a;Dyrk1b	Dual specificity tyrosine-phosphorylation-regulated kinase 1A;Dual specificity tyrosine-phosphorylation-regulated kinase 1B	MULTI-MSMS	Salomon_082520_TMT1_PV_SF03	3	465.292053222656	3	312.516489	934.527639	-0.94926	-0.00029666	488860	152.78	488860	152.78	465.292050739149	33.795	0.9095	33.795	33.65	34.56	0					71	28	4	0.844487602072033	0.00663403109019977	0.019797286747995	0.016487	1	15873	76.805	43.684	1	270710000	285050	226090	0	164000	49266	182660	53780	7840.9	57574	0	14640	265330	210740	10459	171970	46711	181000	54433	16560	56882	0	15452	1	1	0	1	1	1	1	1	1	0	1			108339	1689	32086	35362	131348	131348			10090
YYIVHLK	7	Unmodified	_YYIVHLK_					0	0	0	0	Q61214;Q9Z188;F6U6X3	Q61214	Q61214	Dyrk1a;Dyrk1b	Dual specificity tyrosine-phosphorylation-regulated kinase 1A;Dual specificity tyrosine-phosphorylation-regulated kinase 1B	MULTI-MSMS	Salomon_082520_TMT1_PV_SF04	3	465.291625976563	3	312.516489	934.527639	2.6717	0.00083495	488850	152.77	488860	152.78	465.290813729081	33.885	0.29295	33.885	33.777	34.07	0					24	9	3	0.816607503235779	0.00341368778913737	0.00984862513562006	0.040698	1	16687	60.961	37.533	1	36577000	60454	46453	0	42645	9043.9	32169	7717	0	13590	0	0	56271	43331	2041.3	43617	8492	32695	8078.9	0	13086	0	0	1	1	0	1	1	1	1	0	1	0	0			108340	1689	32086	35362	131349	131349			10090
YYLCGFCPAELFTNTR	16	Unmodified	_YYLCGFCPAELFTNTR_					0	0	0	0	Q5SUF2	Q5SUF2	Q5SUF2	Luc7l3	Luc7-like protein 3	MULTI-MSMS	Salomon_082520_rerun_TMT1_PV_SF04	4	1121.03637695313	2	1006.45568	2010.8968	-2.5566	-0.0025731	113850	114.58	113850	114.58	1121.54109700734	61.555	0.21663	61.555	61.412	61.628	0					11	6	2	0.906530758441373	0.000568898811586143	0.0118083680510406	0.00022436	1	33314	110.08	62.816	1	3909900	797.37	0	0	0	0	662.84	0	0	0	0	0	742.43	0	0	0	0	619.47	0	0	0	0	0	1	0	0	0	0	1	0	0	0	0	0			108341	3234	32087	35363	131350	131350			10090
YYLHDDR	7	Unmodified	_YYLHDDR_					0	0	0	0	Q569Z6;F6YH92	Q569Z6	Q569Z6	Thrap3	Thyroid hormone receptor-associated protein 3	MULTI-MSMS	Salomon_082520_rerun_TMT1_control_SF06	2	404.541168212891	3	327.819008	980.435195	3.4555	0.0011328	233010	76.386	233020	76.388	404.539808662816	16.688	0.63094	16.688	16.473	17.104	0					75	29	3	0.874149627328351	0.00362701777850487	0.0154007003985941	0.0082285	1	5292	88.942	57.869	1	4225000	10168	9740	0	8550.3	3079.2	8142.5	3153.2	559.86	1712.4	885.95	1052.7	9467.7	9084	0	8800.7	2954.4	8149.8	3150	961.67	1781.7	851.83	1035.9	1	1	0	1	1	1	1	1	1	1	1			108342	3181	32088	35364	131351	131351			10090
YYLHDDR	7	Unmodified	_YYLHDDR_					0	0	0	0	Q569Z6;F6YH92	Q569Z6	Q569Z6	Thrap3	Thyroid hormone receptor-associated protein 3	MULTI-MSMS	Salomon_082520_rerun_TMT1_PV_SF06	4	404.206481933594	3	327.819008	980.435195	-2.0488	-0.00067165	233020	76.388	233020	76.388	404.207258522608	16.764	0.63464	16.764	16.574	17.209	0					35	18	2	0.853917759063279	0.00276649223586137	0.0158050503033252	0.0046261	1	5539	98.418	65.667	1	7661400	21838	14542	0	15040	4151	11986	3643.4	1384.6	3971.3	1083.6	656.27	20331	13571	1293.7	15262	3949.9	12161	3732.4	1933.8	3908.2	1070.7	735.7	1	1	0	1	1	1	1	1	1	1	1			108343	3181	32088	35364	131352	131352			10090
YYLHDDR	7	Unmodified	_YYLHDDR_					0	0	0	0	Q569Z6;F6YH92	Q569Z6	Q569Z6	Thrap3	Thyroid hormone receptor-associated protein 3	MULTI-MSMS	Salomon_082520_TMT1_PV_SF06	3	404.206634521484	3	327.819008	980.435195	1.689	0.00055369	233020	76.387	233020	76.388	404.205993223625	16.148	0.68442	16.148	15.972	16.656	0					30	19	3	0.839458573514124	0.00553484390804434	0.0538728905852859	0.025473	1	5574	68.787	40.705	1	10297000	35947	23357	0	18859	6933.9	20697	4399.2	3114.2	5093.8	0	1373.3	33470	21778	2491.9	19585	6579.5	20576	4616.3	3960.4	5019.7	0	1439.9	1	1	0	1	1	1	1	1	1	0	1			108344	3181	32088	35364	131353	131353			10090
YYLHDDR	7	Phospho (STY)	_YY(Phospho (STY))LHDDR_		Y(0.004)Y(0.996)LHDDR		Y(-24)Y(24)LHDDR	0	0	1	0	Q569Z6;F6YH92	Q569Z6	Q569Z6	Thrap3	Thyroid hormone receptor-associated protein 3	MULTI-MSMS	Salomon_082520_rerun_TMT1_PV_SF06	4	430.862091064453	3	354.474452	1060.40153	-2.0197	-0.00071592	215500	76.388	215500	76.388	430.862791044558	18.997	0.23723	18.997	18.894	19.131	0					11	5	3	0.673924953226613	0.00274333639817004	0.0224337313116025	0.0082155	1	6832	87.616	46.892	2	3231500	21148	0	0	0	0	902.75	0	0	0	0	0	19688	0	1095.1	0	0	843.69	0	0	0	0	0	1	0	0	0	0	1	0	0	0	0	0			108345	3181	32088	35365	131354	131354		4779;4780	10090
YYLHDDR	7	Phospho (STY)	_Y(Phospho (STY))YLHDDR_		Y(0.904)Y(0.096)LHDDR		Y(9.7)Y(-9.7)LHDDR	0	0	1	0	Q569Z6;F6YH92	Q569Z6	Q569Z6	Thrap3	Thyroid hormone receptor-associated protein 3	MULTI-MSMS	Salomon_082520_rerun_TMT1_PV_SF07	4	430.862121582031	3	354.474452	1060.40153	-2.1622	-0.00076643	215500	76.388	215500	76.388	430.862849581912	18.048	0.34236	18.048	17.889	18.231	-3.5527E-15					16	7	3	0.726755583256421	0.00259144589366873	0.0177443864227694	0.015118	1	6254	76.774	19.964	2	4123500	60269	901.77	20.746	578.53	0	0	0	0	0	0	0	56117	840.24	4172	604.38	0	0	0	0	0	0	0	1	1	1	1	0	0	0	0	0	0	0			108346	3181	32088	35365	131355	131355		4779;4780	10090
YYLIQLLEDDAQR	13	Unmodified	_YYLIQLLEDDAQR_					0	0	0	0	O88554;A0A2I3BPY1	O88554	O88554	Parp2	Poly [ADP-ribose] polymerase 2	MULTI-MSMS	Salomon_082520_rerun_TMT1_PV_SF06	4	935.001098632813	2	820.419945	1638.82534	-1.894	-0.0015538	139660	114.58	139660	114.58	935.503311450576	63.92	0.48873	63.92	63.762	64.25	0					59	26	4	0.964950634474584	0.00118885116848968	0.0501701985279872	2.2961E-12	1	31357	169.52	109.08	1	2779200	2082.6	1562.7	0	1590.7	0	1016.4	0	0	0	0	0	1939.1	1458.3	0	1612.2	0	1048.1	0	0	0	0	0	1	1	0	1	0	1	0	0	0	0	0			108347	2126	32089	35366	131356	131356			10090
YYLLYYR	7	Unmodified	_YYLLYYR_					0	0	0	0	Q8BHD8	Q8BHD8	Q8BHD8	Pcmtd2	Protein-L-isoaspartate O-methyltransferase domain-containing protein 2	MULTI-MSMS	Salomon_082520_rerun_TMT1_PV_SF03	4	641.85546875	2	527.273835	1052.53312	-2.2592	-0.0011912	217310	114.58	217310	114.58	641.856355790242	44.787	0.50039	44.787	44.491	44.992	0					32	11	4	0.716549034121232	0.00467620959835393	0.123921130553392	0.037164	1	22135	92.279	66.34	1	42734000	81653	80119	0	77308	20370	56661	16169	5295.9	13050	6684.3	3745.7	76001	74749	2668	78757	19215	57842	16524	8018.3	13083	6471	3901.3	1	1	0	1	1	1	1	1	1	1	1			108348	3776	32090	35367	131357	131357			10090
YYLLYYR	7	Unmodified	_YYLLYYR_					0	0	0	0	Q8BHD8	Q8BHD8	Q8BHD8	Pcmtd2	Protein-L-isoaspartate O-methyltransferase domain-containing protein 2	MULTI-MSMS	Salomon_082520_TMT1_control_SF03	1	641.855041503906	2	527.273835	1052.53312	0.21721	0.00011453	217310	114.58	217310	114.58	641.854967660267	44.416	0.50233	44.416	44.214	44.716	0					18	10	2	0.990745012031507	0.00248630304586079	0.024238957093068	4.1635E-15	1	20097	197.44	128.25	1	9500200	19033	15082	0	15198	4544	13149	4290.4	589.77	4341.4	1241.6	1129.1	17722	14074	0	15466	4350.6	13240	4366.8	1253	4300.4	1185.8	1188.6	1	1	0	1	1	1	1	1	1	1	1			108349	3776	32090	35367	131358	131358			10090
YYLLYYR	7	Unmodified	_YYLLYYR_					0	0	0	0	Q8BHD8	Q8BHD8	Q8BHD8	Pcmtd2	Protein-L-isoaspartate O-methyltransferase domain-containing protein 2	MULTI-MSMS	Salomon_082520_TMT1_PV_SF03	3	641.855163574219	2	527.273835	1052.53312	-0.77595	-0.00040914	217310	114.58	217310	114.58	641.85556177937	44.236	0.49249	44.236	44.049	44.541	0					21	11	2	0.812125929698674	0.00696007895300286	0.184461260206406	0.018051	1	23350	105.42	56.322	1	60670000	144840	146920	0	115760	22858	108020	30948	1316.6	26628	0	4975.4	134860	136980	0	120180	22121	108120	30835	6684.2	26510	0	5469.9	1	1	0	1	1	1	1	1	1	0	1			108350	3776	32090	35367	131359	131359			10090
YYMLNIEAAK	10	Unmodified	_YYMLNIEAAK_					0	0	0	0	Q9D8U8	Q9D8U8	Q9D8U8	Snx5	Sorting nexin-5	MULTI-MSMS	Salomon_082520_rerun_TMT1_control_SF05	2	837.470153808594	2	608.307549	1214.60055	0.38909	0.00023669	376720	229.16	376720	229.16	837.469803828543	46.118	0.44781	46.118	45.827	46.275	0					15	9	2	0.986982509984773	0.000931397508305742	0.0185744803232211	0.0015931	1	21043	111.06	61.634	1	3168600	4369.6	3881.4	0	4164.2	1049.5	4165.1	1666.9	0	1641.6	0	0	4068.5	3622.8	0	4228.2	1021.8	4149.4	1657.7	0	1612.9	0	0	1	1	0	1	1	1	1	0	1	0	0			108351	4965	32091	35368	131360	131360			10090
YYMNQVEETR	10	Unmodified	_YYMNQVEETR_					0	0	0	0	Q8C1A5;A0A0R4IZY0	Q8C1A5	Q8C1A5	Thop1	Thimet oligopeptidase	MULTI-MSMS	Salomon_082520_TMT1_control_SF06	1	781.379028320313	2	666.798077	1331.5816	1.9121	0.001275	171840	114.58	171840	114.58	781.378184828076	27.6	0.40483	27.6	27.496	27.901	-3.5527E-15					21	10	3	0.982507365603042	0.00151026857409467	0.00922346735552824	0.0010129	1	11406	122.26	83.236	1	4979700	715.02	775.31	0	779.32	0	900.82	0	0	0	0	0	665.75	723.46	0	796.57	0	889.96	0	0	0	0	0	1	1	0	1	0	1	0	0	0	0	0			108352	217	32092	35369	131361	131361			10090
YYMSDDISR	9	Unmodified	_YYMSDDISR_					0	0	0	0	Q61687;F6RDB7;A0A0G2JFA5;A0A0G2JFG6;A0A0G2JF42;A0A0G2JGH3;A6PWK7;A6PWK8;Q3UY26;Q8C2S3	Q61687	Q61687	Atrx	Transcriptional regulator ATRX	MSMS	Salomon_082520_TMT1_PV_SF06	3	689.829040527344	2	575.247689	1148.48082	NaN	NaN	NaN	NaN	NaN	NaN	NaN	28.479	1	28.479	27.979	28.979	0								NaN	NaN	NaN	0.028652	1	12556	80.219	21.404	1		14597	0	0	839.14	0	529.58	0	0	0	0	0	13588	0	588.05	792.16	0	546.7	0	0	0	0	0	1	0	0	1	0	1	0	0	0	0	0			108353	3343	32093	35370	131362	131362			10090
YYNDYGDIIK	10	Unmodified	_YYNDYGDIIK_					0	0	0	0	O35638;A2AFF6;Q9D3E6;F6XQW1;F8WHU7;F6TNY1	O35638;Q9D3E6	O35638	Stag2;Stag1	Cohesin subunit SA-2;Cohesin subunit SA-1	MULTI-MSMS	Salomon_082520_rerun_TMT1_control_SF11	2	861.46044921875	2	632.298236	1262.58192	-0.063182	-3.995E-05	362430	229.16	362430	229.16	861.460832731764	40.5	0.47079	40.5	40.161	40.632	0					24	10	3	0.978027273171118	0.003713763484657	0.0223820092735013	4.3848E-05	1	17309	154.35	93.373	1	17973000	0	0	0	0	0	0	0	0	0	0	0	0	0	0	0	0	0	0	0	0	0	0	0	0	0	0	0	0	0	0	0	0	0			108354	846;1710	32094	35371	131363	131363			10090
YYNSDMHR	8	Unmodified	_YYNSDMHR_					0	0	0	0	Q64674	Q64674	Q64674	Srm	Spermidine synthase	MULTI-MSMS	Salomon_082520_rerun_TMT1_control_SF06	2	438.874633789063	3	362.487153	1084.43963	3.3928	0.0012298	210730	76.386	210730	76.388	438.873537669912	13.772	0.55496	13.772	13.606	14.161	0					25	17	3	0.881866903929847	0.00492897841591832	0.0757858401783397	0.00086268	1	3863	110.87	58.382	1	1504700	4957.5	5563.9	0	3964.1	1169.9	4665.7	525.83	489.98	1126.7	0	525.44	4615.9	5185.7	0	4167.5	1105.6	4616	585.65	694.25	1098.6	0	525.49	1	1	0	1	1	1	1	1	1	0	1			108355	3400	32095	35372	131364	131364			10090
YYNSDMHR	8	Unmodified	_YYNSDMHR_					0	0	0	0	Q64674	Q64674	Q64674	Srm	Spermidine synthase	MULTI-MSMS	Salomon_082520_rerun_TMT1_PV_SF06	4	438.874664306641	3	362.487153	1084.43963	-2.012	-0.00072931	210730	76.388	210730	76.388	438.875424631937	13.839	0.55223	13.839	13.633	14.186	0					21	12	3	0.873448884505523	0.00689219898126927	0.12158355592779	0.0011372	1	4031	107.47	63.953	1	3798500	7030	8082	0	5682.8	2000.2	6914.8	2099.1	1282.4	1584.9	0	0	6545.6	7532.4	0	5985.3	1920.4	6841.8	2108.1	1549.7	1578.6	0	0	1	1	0	1	1	1	1	1	1	0	0			108356	3400	32095	35372	131365	131365			10090
YYNSDMHR	8	Unmodified	_YYNSDMHR_					0	0	0	0	Q64674	Q64674	Q64674	Srm	Spermidine synthase	MULTI-MSMS	Salomon_082520_TMT1_PV_SF06	3	438.874847412109	3	362.487153	1084.43963	1.6585	0.00060118	210730	76.387	210730	76.388	439.208550594004	13.357	0.30848	13.357	13.244	13.552	0					13	6	3	0.898635420524616	0.00987180679941776	0.236616015183183	0.00062793	1	4076	116.73	72.829	1	4523300	7771.2	11658	0	10325	2306.7	9859.6	2853.8	690.14	2116.6	0	735.7	7235.7	10873	0	10620	2225.5	9866.9	2843.3	1143.8	2136.5	0	752.45	1	1	0	1	1	1	1	1	1	0	1			108357	3400	32095	35372	131366	131366			10090
YYNYCLIHNVQR	12	Unmodified	_YYNYCLIHNVQR_					0	0	0	0	Q9CXG3;D6RJ77	Q9CXG3	Q9CXG3	Ppil4	Peptidyl-prolyl cis-trans isomerase-like 4	MULTI-MSMS	Salomon_082520_rerun_TMT1_control_SF07	2	624.986633300781	3	548.264675	1641.7722	0.036531	2.0028E-05	139330	76.388	139330	76.388	624.652032312611	31.93	0.21441	31.93	31.872	32.087	3.5527E-15					16	13	2	0.962432138384137	0.000929002344358446	0.00387087337894131	0.0018609	1	12875	86.313	29.831	1	4692000	2617.4	2033.9	0	3002.4	1305.8	2592.8	0	0	1109.3	0	0	2437	1901.5	0	2988.4	1219.3	2608.4	0	0	1040.6	0	0	1	1	0	1	1	1	0	0	1	0	0			108358	4781	32096	35373	131367	131367			10090
YYNYCLIHNVQR	12	Unmodified	_YYNYCLIHNVQR_					0	0	0	0	Q9CXG3;D6RJ77	Q9CXG3	Q9CXG3	Ppil4	Peptidyl-prolyl cis-trans isomerase-like 4	MULTI-MSMS	Salomon_082520_rerun_TMT1_PV_SF06	4	624.65185546875	3	548.264675	1641.7722	-1.8932	-0.001038	139330	76.388	139330	76.387	624.987371711306	31.935	0.65581	31.935	31.753	32.409	3.5527E-15					33	16	3	0.595329760096537	0.00302383492168943	0.0161637433453576	7.9481E-06	1	13920	134.2	95.895	1	19183000	21728	18491	609.37	18590	4721.7	16401	5681.1	1764.3	4186.3	1338.5	1256.1	20235	17255	2131.1	18925	4588.5	16514	5666.1	2519.7	4220.3	1324.8	1302.4	1	1	1	1	1	1	1	1	1	1	1			108359	4781	32096	35373	131368	131368			10090
YYNYCLIHNVQR	12	Unmodified	_YYNYCLIHNVQR_					0	0	0	0	Q9CXG3;D6RJ77	Q9CXG3	Q9CXG3	Ppil4	Peptidyl-prolyl cis-trans isomerase-like 4	MSMS	Salomon_082520_TMT1_control_SF07	1	624.652221679688	3	548.264675	1641.7722	NaN	NaN	NaN	NaN	NaN	NaN	NaN	31.277	1	31.277	30.777	31.777	0								NaN	NaN	NaN	0.0011266	1	13283	103.34	60.947	1		5923.8	6374.9	0	6391.9	1127.1	5468.8	1236.2	0	0	0	0	5515.6	5948.5	0	6505.8	1083.5	5505.3	1209.9	0	0	0	0	1	1	0	1	1	1	1	0	0	0	0			108360	4781	32096	35373	131369	131369			10090
YYNYCLIHNVQR	12	Unmodified	_YYNYCLIHNVQR_					0	0	0	0	Q9CXG3;D6RJ77	Q9CXG3	Q9CXG3	Ppil4	Peptidyl-prolyl cis-trans isomerase-like 4	MULTI-MSMS	Salomon_082520_TMT1_PV_SF06	3	624.652160644531	3	548.264675	1641.7722	1.5606	0.00085561	139320	76.387	139330	76.388	624.651460442627	31.253	0.35273	31.253	31.061	31.414	0					23	7	4	0.777989953750978	0.00607661797024897	0.0675819506997946	0.0001282	1	14100	122.69	82.139	1	13752000	41399	34899	0	29990	6059.6	30506	8855.2	0	10048	0	2023.7	38547	32546	0	30949	5880.5	30352	8872.9	1215.6	9884.9	0	2200.6	1	1	0	1	1	1	1	0	1	0	1			108361	4781	32096	35373	131370	131370			10090
YYNYVFGFYK	10	Unmodified	_YYNYVFGFYK_					0	0	0	0	P20060	P20060	P20060	Hexb	Beta-hexosaminidase subunit beta	MULTI-MSMS	Salomon_082520_rerun_TMT1_control_SF03	2	911.484558105469	2	682.321514	1362.62847	-2.509	-0.0017119	335860	229.16	335860	229.16	911.48610970161	55.857	0.52803	55.857	55.563	56.091	-7.1054E-15					68	22	6	0.999177055866421	0.0036919208419751	0.12491067480279	1.1913E-08	2	25319	167.33	105.68	1	39695000	19212	20427	0	12033	4265.2	15328	4815.9	95.813	3983.8	1350.5	1864.5	17889	19029	0	12671	4068.9	15069	4830.5	835.56	3953.8	1267.2	1864.2	2	2	0	1	1	2	2	1	1	1	1			108362	2315	32097	35374	131371;131372	131371			10090
YYNYVFGFYK	10	Unmodified	_YYNYVFGFYK_					0	0	0	0	P20060	P20060	P20060	Hexb	Beta-hexosaminidase subunit beta	MULTI-MSMS	Salomon_082520_rerun_TMT1_control_SF03	2	608.326354980469	3	455.216768	1362.62847	-2.5086	-0.001142	335610	152.78	335610	152.78	608.327430964738	55.877	0.45503	55.877	55.563	56.018	0					39	13	5	0.962856570913841	0.00307274863902544	0.00987741487181615	0.0036724	3	25456	82.749	54.945	1	14274000	97362	97197	485.22	86757	26516	87777	26856	8989.4	26688	5318.5	6036.6	90653	90656	6978.6	89259	25427	87588	27219	13006	26425	5296.6	6462.6	3	3	1	3	3	3	3	3	3	2	3			108363	2315	32097	35374	131373;131374;131375	131374			10090
YYNYVFGFYK	10	Unmodified	_YYNYVFGFYK_					0	0	0	0	P20060	P20060	P20060	Hexb	Beta-hexosaminidase subunit beta	MULTI-MSMS	Salomon_082520_rerun_TMT1_PV_SF03	4	911.485046386719	2	682.321514	1362.62847	-2.4789	-0.0016914	335860	229.16	335860	229.16	911.486206922884	55.775	0.52973	55.775	55.526	56.055	0					156	59	3	0.958624054425078	0.00186182072042069	0.0282860883198111	0.00010065	2	29541	152.47	98.049	1	790720000	451100	334660	0	276840	94920	287520	95873	15718	87473	19454	26498	419870	312060	13928	286670	89836	286140	96939	29810	87193	18846	27450	2	2	0	2	2	2	2	2	2	2	2			108364	2315	32097	35374	131376;131377	131376			10090
YYNYVFGFYK	10	Unmodified	_YYNYVFGFYK_					0	0	0	0	P20060	P20060	P20060	Hexb	Beta-hexosaminidase subunit beta	MULTI-MSMS	Salomon_082520_rerun_TMT1_PV_SF03	4	607.991882324219	3	455.216768	1362.62847	-2.4777	-0.0011279	335610	152.78	335610	152.78	607.993586197002	55.646	0.20727	55.646	55.455	55.662	0					7	5	2	0.689461170779249	0.00390595462495031	0.016322164160253	0.00021857	1	29562	116.3	79.859	1	47491000	460630	350120	0	282420	94005	304610	102520	27309	87645	17541	26967	428820	326450	24476	293230	89793	302710	103090	41468	87662	17534	27892	1	1	0	1	1	1	1	1	1	1	1			108365	2315	32097	35374	131378	131378			10090
YYNYVFGFYK	10	Unmodified	_YYNYVFGFYK_					0	0	0	0	P20060	P20060	P20060	Hexb	Beta-hexosaminidase subunit beta	MULTI-MSMS	Salomon_082520_rerun_TMT1_PV_SF03	4	607.992004394531	3	455.216768	1362.62847	-2.478	-0.001128	335610	152.78	335610	152.78	608.327683331443	55.81	0.25102	55.81	55.691	55.942	-7.1054E-15					49	39	2	0.386850241035072	0.00121776840354317	0.00499277698739743	0.00020798	2	29653	118.18	80.997	1	412140000	1594900	1207900	20989	1084400	365550	1081600	367970	100140	328010	83054	93168	1485200	1126700	131040	1115000	351610	1080000	371890	150840	327110	81819	97146	2	2	1	2	2	2	2	2	2	2	2			108366	2315	32097	35374	131379;131380	131380			10090
YYNYVFGFYK	10	Unmodified	_YYNYVFGFYK_					0	0	0	0	P20060	P20060	P20060	Hexb	Beta-hexosaminidase subunit beta	MULTI-MSMS	Salomon_082520_rerun_TMT1_PV_SF03	4	911.986999511719	2	682.321514	1362.62847	-2.4783	-0.001691	335860	229.16	335860	229.16	911.485801790431	56.093	0.16117	56.093	56.055	56.217	0					17	11	2	NaN	0	0	0.02051	1	29722	82.452	44.149	1	40008000	50966	42315	0	36762	11090	31154	8235.3	2776.3	13717	4532.8	0	47455	39463	0	37811	10562	31446	8672.4	4307.5	13228	4354.6	0	1	1	0	1	1	1	1	1	1	1	0			108367	2315	32097	35374	131381	131381			10090
YYNYVFGFYK	10	Unmodified	_YYNYVFGFYK_					0	0	0	0	P20060	P20060	P20060	Hexb	Beta-hexosaminidase subunit beta	MULTI-MSMS	Salomon_082520_TMT1_control_SF03	1	607.992004394531	3	455.216768	1362.62847	0.23837	0.00010851	335610	152.78	335610	152.78	608.326192662228	55.596	0.40622	55.596	55.462	55.868	7.1054E-15					76	40	3	0.93405643182814	0.00190000932405316	0.00701668369617514	0.0012369	1	25621	96.665	61.778	1	3868800	19784	21322	0	16683	3994.8	17205	5482.5	0	4809.1	0	0	18417	19878	1006.9	17355	3841	17108	5462.5	0	4751.3	0	0	1	1	0	1	1	1	1	0	1	0	0			108368	2315	32097	35374	131382	131382			10090
YYNYVFGFYK	10	Unmodified	_YYNYVFGFYK_					0	0	0	0	P20060	P20060	P20060	Hexb	Beta-hexosaminidase subunit beta	MULTI-MSMS	Salomon_082520_TMT1_control_SF03	1	911.484008789063	2	682.321514	1362.62847	0.23839	0.00016266	335860	229.16	335860	229.16	911.985365129857	55.603	0.33667	55.603	55.532	55.868	7.1054E-15					51	31	3	0.971485184411399	0.00163593903577435	0.00948251515224432	7.0677E-12	1	25622	185.84	148.65	1	4726700	3191.7	1912.2	0	2329.3	1017.2	2877	487.1	0	905.95	0	0	2971.8	1785.8	0	2355	962.01	2832.5	534.77	0	871.17	0	0	1	1	0	1	1	1	1	0	1	0	0			108369	2315	32097	35374	131383	131383			10090
YYNYVFGFYK	10	Unmodified	_YYNYVFGFYK_					0	0	0	0	P20060	P20060	P20060	Hexb	Beta-hexosaminidase subunit beta	MULTI-MSMS	Salomon_082520_TMT1_PV_SF03	3	911.484985351563	2	682.321514	1362.62847	-0.85174	-0.00058116	335860	229.16	335860	229.16	911.485138722885	55.403	1.3689	55.403	55.308	56.677	0					224	78	4	NaN	0	0	6.6895E-09	3	30595	171.73	111.17	1	394960000	286500	196420	0	164240	42434	172320	66682	3760.8	51692	0	16963	266750	183160	5411.1	169940	41183	171260	65906	6559.1	52012	0	17417	3	3	0	3	2	3	3	1	3	0	2			108370	2315	32097	35374	131384;131385;131386	131384			10090
YYNYVFGFYK	10	Unmodified	_YYNYVFGFYK_					0	0	0	0	P20060	P20060	P20060	Hexb	Beta-hexosaminidase subunit beta	MULTI-MSMS	Salomon_082520_TMT1_PV_SF03	3	607.991882324219	3	455.216768	1362.62847	-0.85148	-0.00038761	335610	152.78	335610	152.78	607.992399368355	55.448	0.72572	55.448	55.315	56.041	-7.1054E-15					149	62	3	0.544634721677299	0.00171880741680617	0.00934216728894127	0.00017513	3	30601	123.86	93.297	1	223780000	824600	642630	0	552320	194260	573500	189960	18552	176990	3252.9	50029	767740	599300	46146	570160	185840	570460	192510	30407	176120	3579.6	52191	3	3	0	3	3	3	3	2	3	1	3			108371	2315	32097	35374	131387;131388;131389	131387			10090
YYPTEDVPR	9	Unmodified	_YYPTEDVPR_					0	0	0	0	P47911	P47911	P47911	Rpl6	60S ribosomal protein L6	MULTI-MSMS	Salomon_082520_rerun_TMT1_control_SF03	2	684.853271484375	2	570.272021	1138.52949	-2.2555	-0.0012863	200930	114.58	200920	114.58	684.854469732889	27.45	0.51642	27.45	27.336	27.852	0					98	31	5	1	0.000793482764349586	0.00181786658536282	0.0017746	2	10491	109.21	42.957	1	125560000	55450	51782	0	47531	12560	43888	14656	3955.7	12952	2935.3	2904.2	51630	48302	0	48735	12096	44037	14703	6006.6	12894	2881	3079.6	2	2	0	2	2	2	2	2	2	1	1			108372	2503	32098	35375	131390;131391	131390			10090
YYPTEDVPR	9	Unmodified	_YYPTEDVPR_					0	0	0	0	P47911	P47911	P47911	Rpl6	60S ribosomal protein L6	MULTI-MSMS	Salomon_082520_rerun_TMT1_control_SF04	2	684.853698730469	2	570.272021	1138.52949	-0.95484	-0.00054452	200920	114.58	200920	114.58	684.853905249714	27.444	0.46587	27.444	27.337	27.802	0					68	24	5	0.986474878277998	0.00177322706540998	0.00448350510622262	0.0009249	2	10738	114.89	63.458	1	70559000	22558	20245	0	18941	6623.9	15141	6932.8	760.32	4684.7	1822.8	1367.5	21001	18886	1120.6	19359	6335.6	15336	6946.5	1460.9	4697.3	1736.5	1421.9	2	2	0	2	2	2	2	1	1	1	1			108373	2503	32098	35375	131392;131393	131392			10090
YYPTEDVPR	9	Unmodified	_YYPTEDVPR_					0	0	0	0	P47911	P47911	P47911	Rpl6	60S ribosomal protein L6	MULTI-MSMS	Salomon_082520_rerun_TMT1_PV_SF03	4	684.853454589844	2	570.272021	1138.52949	-2.2288	-0.001271	200930	114.58	200920	114.58	684.854556448211	27.453	0.5024	27.453	27.3	27.803	-3.5527E-15					95	33	4	0.919518006056429	0.00124750580788281	0.00390989585148126	2.086E-06	2	11157	170.3	89	1	338800000	123250	103310	0	97991	37306	102810	25371	3223.6	28455	6631.9	8027.1	114740	96377	5724.4	100410	35351	102200	26455	8405.4	28088	6336.6	8259.6	2	2	0	2	2	2	2	2	2	2	1			108374	2503	32098	35375	131394;131395	131394			10090
YYPTEDVPR	9	Unmodified	_YYPTEDVPR_					0	0	0	0	P47911	P47911	P47911	Rpl6	60S ribosomal protein L6	MULTI-MSMS	Salomon_082520_TMT1_control_SF03	1	684.853637695313	2	570.272021	1138.52949	0.21433	0.00012223	200920	114.58	200920	114.58	684.853237551951	27.129	0.6811	27.129	26.875	27.556	0					121	59	5	0.903940056850734	0.000661302006140491	0.00181204523833317	0.00046166	2	10930	125.31	65.25	1	166470000	17006	17442	0	17001	4578.1	15764	4232.2	1155.3	3282.4	1089.7	582.78	15834	16273	0	17356	4381	15807	4281.6	1646.5	3285	1066.9	583.24	2	2	0	2	2	2	2	1	2	1	1			108375	2503	32098	35375	131396;131397	131396			10090
YYPTEDVPR	9	Unmodified	_YYPTEDVPR_					0	0	0	0	P47911	P47911	P47911	Rpl6	60S ribosomal protein L6	MULTI-MSMS	Salomon_082520_TMT1_control_SF04	1	684.853271484375	2	570.272021	1138.52949	-1.0812	-0.00061656	200930	114.58	200920	114.58	684.854243236942	27.202	0.82971	27.202	26.8	27.629	0					71	43	4	0.991445663277959	0.0028476694662889	0.0149190089039846	0.00015576	1	11381	139.97	63.936	1	89690000	46750	38432	0	38301	16387	35450	10385	0	12963	0	3072.1	43529	35861	0	39040	15562	35493	10927	0	12724	0	3269.7	1	1	0	1	1	1	1	0	1	0	1			108376	2503	32098	35375	131398	131398			10090
YYPTEDVPR	9	Unmodified	_YYPTEDVPR_					0	0	0	0	P47911	P47911	P47911	Rpl6	60S ribosomal protein L6	MULTI-MSMS	Salomon_082520_TMT1_PV_SF03	3	684.852294921875	2	570.272021	1138.52949	-0.76571	-0.00043666	200930	114.58	200920	114.58	684.853946092339	26.968	0.42973	26.968	26.712	27.141	0					100	33	4	0.977250662556676	0.00740437190111312	0.0587034836990515	5.8745E-16	2	11612	199.02	118.56	1	542110000	131930	135540	0	117990	30930	108490	31753	0	34731	3485.4	6725.6	122800	126410	2855.3	121460	29426	108650	32258	1036	34209	3227.3	7355	2	2	0	2	2	2	2	0	2	1	2			108377	2503	32098	35375	131399;131400	131399			10090
YYPTEDVPR	9	Unmodified	_YYPTEDVPR_					0	0	0	0	P47911	P47911	P47911	Rpl6	60S ribosomal protein L6	MULTI-MSMS	Salomon_082520_TMT1_PV_SF04	3	684.852844238281	2	570.272021	1138.52949	2.1549	0.0012289	200920	114.58	200920	114.58	684.85215190427	26.903	0.24124	26.903	26.84	27.081	-3.5527E-15					29	13	3	0.723258630854792	0.00108814090499905	0.00964916335151935	0.0031305	1	12012	103.83	52.397	1	18402000	34057	11994	775.77	9974.6	4791.9	5888.9	1711.3	0	2540.4	0	0	31717	11184	3136.7	10257	4564.2	6118.9	1922.5	0	2458	0	0	1	1	1	1	1	1	1	0	1	0	0			108378	2503	32098	35375	131401	131401			10090
YYPVEVLLK	9	Phospho (STY)	_YY(Phospho (STY))PVEVLLK_		Y(0.298)Y(0.702)PVEVLLK		Y(-3.7)Y(3.7)PVEVLLK	0	0	1	0	O88398	O88398	O88398	Avil	Advillin	MULTI-MSMS	Salomon_082520_TMT1_PV_SF12	3	831.469299316406	2	602.30669	1202.59883	-2.2528	-0.0013569	380480	229.16	380480	229.16	831.470859205015	58.213	0.3402	58.213	58.074	58.414	0					79	47	2	0.922881411315454	0.00171937871184088	0.0442452167879049	0.00056607	1	28723	112.94	51.968	2	965840	5721.1	0	266.19	0	0	0	0	0	0	0	0	5328.9	0	642.28	0	0	0	0	0	0	0	0	1	0	1	0	0	0	0	0	0	0	0			108379	2117	32099	35376	131402	131402		3838	10090
YYQLFLDSLR	10	Unmodified	_YYQLFLDSLR_					0	0	0	0	Q6ZPU9	Q6ZPU9	Q6ZPU9	Kbp	KIF1-binding protein	MULTI-MSMS	Salomon_082520_rerun_TMT1_PV_SF04	4	774.428100585938	2	659.34552	1316.67649	-2.6951	-0.001777	173780	114.58	173780	114.58	773.928412874973	60.314	0.51593	60.314	60.13	60.646	0					32	11	4	0.666380181029761	0.00240844310934261	0.0873536420919787	0.0055013	1	32596	99.013	51.826	1	14795000	14733	13737	0	14605	3426	10653	4584	1552.8	3333	0	0	13718	12822	0	14779	3314.1	10892	4550.5	1991.6	3327.3	0	0	1	1	0	1	1	1	1	1	1	0	0			108380	3546	32100	35377	131403	131403			10090
YYQLFLDSLR	10	Unmodified	_YYQLFLDSLR_					0	0	0	0	Q6ZPU9	Q6ZPU9	Q6ZPU9	Kbp	KIF1-binding protein	MULTI-MSMS	Salomon_082520_TMT1_PV_SF04	3	773.926940917969	2	659.34552	1316.67649	2.1065	0.0013889	173780	114.58	173780	114.58	773.925540124094	59.842	0.71877	59.842	59.578	60.296	7.1054E-15					35	16	4	0.908731032022581	0.00285966674388485	0.0769686194835524	3.9749E-09	1	33160	174.02	94.549	1	5058800	5183.4	6143.5	0	4650.7	1557.5	5116.7	820.24	0	928.28	0	658.87	4826.2	5726.9	0	4856.9	1474.9	5068.8	873.9	0	930.08	0	643.93	1	1	0	1	1	1	1	0	1	0	1			108381	3546	32100	35377	131404	131404			10090
YYQSLFSLSDLK	12	Unmodified	_YYQSLFSLSDLK_					0	0	0	0	Q8CD15;D3YTU3;Q8CCK9	Q8CD15	Q8CD15	Mina	Bifunctional lysine-specific demethylase and histidyl-hydroxylase MINA	MSMS	Salomon_082520_TMT1_PV_SF04	3	641.360717773438	3	488.585409	1462.7344	NaN	NaN	NaN	NaN	NaN	NaN	NaN	58.966	1	58.966	58.466	59.466	0								NaN	NaN	NaN	0.0019938	1	32679	95.417	58.786	1		14707	9483.3	0	8464.1	2417.9	8966.1	1747.1	0	2209.2	0	0	13690	8845.1	620.98	8714.3	2273.9	8901.7	1821.6	0	2148.9	0	0	1	1	0	1	1	1	1	0	1	0	0			108382	4028	32101	35378	131405	131405			10090
YYRPDLNFPR	10	Unmodified	_YYRPDLNFPR_					0	0	0	0	Q3V3E1;A0A498WGR9	Q3V3E1	Q3V3E1	Ubash3a	Ubiquitin-associated and SH3 domain-containing protein A	MULTI-MSMS	Salomon_082520_rerun_TMT1_PV_SF08	4	523.95068359375	3	447.56305	1339.66732	-0.64283	-0.00028771	170680	76.388	170670	76.388	523.950944911029	34.674	0.47843	34.674	34.4	34.879	0					18	10	2	0.983557474579024	0.00193985525964945	0.0175261011542594	0.0029237	1	14825	85.862	29.315	1	4265900	11414	7157.1	0	7430.2	2390.9	6276.7	2398.1	505.01	1812.6	0	732.6	10626	6679.4	657.99	7543.5	2282.2	6335.7	2414	789.62	1831.3	0	740.14	1	1	0	1	1	1	1	1	1	0	1			108383	3151	32102	35379	131406	131406			10090
YYRPTEVDFLQGDCSK	16	Phospho (STY)	_YY(Phospho (STY))RPTEVDFLQGDCSK_		Y(0.1)Y(0.762)RPT(0.138)EVDFLQGDCSK		Y(-8.8)Y(7.4)RPT(-7.4)EVDFLQGDCS(-120)K	0	0	1	0	Q8K0C9	Q8K0C9	Q8K0C9	Gmds	GDP-mannose 4,6 dehydratase	MULTI-MSMS	Salomon_082520_rerun_TMT1_control_SF07	2	839.738037109375	3	686.627329	2056.86016	0.039208	2.6921E-05	222500	152.77	222500	152.77	839.736558820319	41.831	0.49106	41.831	41.647	42.138	0					38	11	6	0.932831238807455	0.00941811954891724	0.0502235994011591	3.2306E-07	2	17817	128.74	88.822	4	18607000	27645	23460	0	23089	7836.2	22898	6090.2	917.71	6583.9	1066.4	1515.6	25740	21889	1689.5	23578	7464.4	22844	6284.1	2046.8	6462.8	1016.2	1619	2	2	0	2	2	2	2	2	1	1	1			108384	4112	32103	35380	131407;131408	131407		5652;5653	10090
YYRPTEVDFLQGDCSK	16	Phospho (STY)	_Y(Phospho (STY))YRPTEVDFLQGDCSK_		Y(0.688)Y(0.121)RPT(0.191)EVDFLQGDCSK		Y(5.6)Y(-7.5)RPT(-5.6)EVDFLQGDCS(-75)K	0	0	1	0	Q8K0C9	Q8K0C9	Q8K0C9	Gmds	GDP-mannose 4,6 dehydratase	MULTI-MSMS	Salomon_082520_rerun_TMT1_PV_SF07	4	839.736877441406	3	686.627329	2056.86016	-2.1749	-0.0014934	222500	152.78	222500	152.77	839.737907003425	41.866	0.39124	41.866	41.678	42.07	0					29	9	5	0.964847991155863	0.00710898696374036	0.0208654744107252	0.00053463	1	19240	91.932	47.68	4	72792000	84871	74154	0	70710	20018	61960	23157	11114	13387	4424.2	0	79006	69181	3993.6	72248	19134	62518	23023	13666	13572	4596.5	0	1	1	0	1	1	1	1	1	1	1	0			108385	4112	32103	35380	131409	131409		5652;5653	10090
YYSFFDLDPK	10	Unmodified	_YYSFFDLDPK_					0	0	0	0	Q8K1B8;A0A494B9W3;A0A494BBJ8	Q8K1B8	Q8K1B8	Fermt3	Fermitin family homolog 3	MULTI-MSMS	Salomon_082520_rerun_TMT1_control_SF05	2	876.965209960938	2	647.803154	1293.59175	0.38272	0.00024793	353750	229.16	353750	229.16	876.965543315671	56.478	0.61381	56.478	56.189	56.803	0					54	15	5	0.98856607814972	0.00425385080369479	0.0892001731827285	0.00033313	1	26183	144.77	73.32	1	14950000	7926.1	7417.4	0	5753.6	1724	7251.4	1503.9	776.22	2498	850.17	0	7379.9	6915	0	6009.5	1647.5	7149.3	1567.8	1118.2	2409.1	827.27	0	1	1	0	1	1	1	1	1	1	1	0			108386	4123	32104	35381	131410	131410			10090
YYSFFDLDPK	10	Unmodified	_YYSFFDLDPK_					0	0	0	0	Q8K1B8;A0A494B9W3;A0A494BBJ8	Q8K1B8	Q8K1B8	Fermt3	Fermitin family homolog 3	MULTI-MSMS	Salomon_082520_rerun_TMT1_control_SF05	2	584.979675292969	3	432.204528	1293.59175	0.38262	0.00016537	353480	152.78	353480	152.78	584.979501835979	56.441	0.74188	56.441	56.099	56.841	0					50	19	4	0.954481658514364	0.0104646779417409	0.113086037015204	0.0038852	1	26259	81.865	24.846	1	7075000	71595	65729	0	57908	20018	64796	20085	3414	21408	5439.3	5743.4	66656	61303	4490.5	59731	19149	64206	20411	6629.5	21165	5228.9	6025.4	1	1	0	1	1	1	1	1	1	1	1			108387	4123	32104	35381	131411	131411			10090
YYSFFDLDPK	10	Unmodified	_YYSFFDLDPK_					0	0	0	0	Q8K1B8;A0A494B9W3;A0A494BBJ8	Q8K1B8	Q8K1B8	Fermt3	Fermitin family homolog 3	MULTI-MSMS	Salomon_082520_rerun_TMT1_control_SF06	2	876.966003417969	2	647.803154	1293.59175	3.7936	0.0024575	353750	229.16	353750	229.16	876.963223072198	56.512	0.4079	56.512	56.344	56.752	0					77	30	3	0.992520614189664	0.00209001380373137	0.0218387434250462	0.0022376	1	25029	108.74	63.606	1	1967200	1531.2	1090.5	0	1366.4	0	2124.5	616.57	0	624.71	0	0	1425.7	1018.6	0	1385.8	0	2069.8	593.42	0	613.02	0	0	1	1	0	1	0	1	1	0	1	0	0			108388	4123	32104	35381	131412	131412			10090
YYSFFDLDPK	10	Unmodified	_YYSFFDLDPK_					0	0	0	0	Q8K1B8;A0A494B9W3;A0A494BBJ8	Q8K1B8	Q8K1B8	Fermt3	Fermitin family homolog 3	MULTI-MSMS	Salomon_082520_rerun_TMT1_control_SF06	2	585.313903808594	3	432.204528	1293.59175	3.7922	0.001639	353470	152.77	353480	152.78	585.312354167283	56.542	0.33445	56.542	56.353	56.687	0					37	24	2	0.960409771680525	0.00344020528760448	0.0237065793775487	0.025395	2	25062	61.593	34.921	1	1008500	14036	14272	505.33	13951	4211	11340	3798	876.06	4015.3	983.8	0	13073	13316	1497.1	14216	4058	11478	3880.8	1422	3932.9	936.08	0	2	2	2	2	2	2	2	2	2	1	0			108389	4123	32104	35381	131413;131414	131413			10090
YYSFFDLDPK	10	Unmodified	_YYSFFDLDPK_					0	0	0	0	Q8K1B8;A0A494B9W3;A0A494BBJ8	Q8K1B8	Q8K1B8	Fermt3	Fermitin family homolog 3	MULTI-MSMS	Salomon_082520_rerun_TMT1_PV_SF05	4	876.965454101563	2	647.803154	1293.59175	0.794	0.00051435	353750	229.16	353750	229.16	876.965288580678	56.476	0.96551	56.476	56.213	57.178	0					56	22	4	0.570041784086653	0.00221416037376136	0.0728601278574497	0.0036849	2	30449	103.55	55.608	1	69524000	80050	86694	0	79290	26974	76378	24697	4328.9	23868	7402.6	5232.1	74520	80867	3208.8	81368	25696	76369	25144	8129.5	23656	7103.2	5624.1	2	2	0	2	2	2	2	2	2	2	2			108390	4123	32104	35381	131415;131416	131416			10090
YYSFFDLDPK	10	Unmodified	_YYSFFDLDPK_					0	0	0	0	Q8K1B8;A0A494B9W3;A0A494BBJ8	Q8K1B8	Q8K1B8	Fermt3	Fermitin family homolog 3	MULTI-MSMS	Salomon_082520_rerun_TMT1_PV_SF05	4	585.314208984375	3	432.204528	1293.59175	0.79388	0.00034312	353480	152.77	353480	152.78	585.313769951052	56.515	0.74442	56.515	56.166	56.911	0					57	16	5	0.861986332803128	0.00936464493259184	0.0385717888008917	0.0014216	2	30278	94.801	28.513	1	62143000	273580	283870	1920.6	253590	83427	232860	80700	23500	72131	17136	21090	254740	264760	21355	260530	80012	233800	81735	34269	71945	16998	21925	2	2	1	2	2	2	2	2	2	2	2			108391	4123	32104	35381	131417;131418	131417			10090
YYSFFDLDPK	10	Unmodified	_YYSFFDLDPK_					0	0	0	0	Q8K1B8;A0A494B9W3;A0A494BBJ8	Q8K1B8	Q8K1B8	Fermt3	Fermitin family homolog 3	MULTI-MSMS	Salomon_082520_rerun_TMT1_PV_SF06	4	585.314086914063	3	432.204528	1293.59175	-2.2493	-0.00097214	353480	152.78	353480	152.78	585.3149969894	56.537	0.49468	56.537	56.335	56.83	0					22	10	3	0.984399921770331	0.00521856301536832	0.0606334592648767	0.014231	1	27841	67.726	14.797	1	5112000	29294	33606	0	28398	8333.2	30090	7443.1	2275.5	6530.6	1750.6	2392.8	27275	31339	2003.6	29364	7959.3	29924	7568.2	3701.6	6536.9	1731.4	2436.4	1	1	0	1	1	1	1	1	1	1	1			108392	4123	32104	35381	131419	131419			10090
YYSFFDLDPK	10	Unmodified	_YYSFFDLDPK_					0	0	0	0	Q8K1B8;A0A494B9W3;A0A494BBJ8	Q8K1B8	Q8K1B8	Fermt3	Fermitin family homolog 3	MULTI-MSMS	Salomon_082520_rerun_TMT1_PV_SF06	4	876.965881347656	2	647.803154	1293.59175	-2.2497	-0.0014573	353760	229.16	353750	229.16	876.967306632451	56.537	0.49308	56.537	56.293	56.786	0					22	10	3	0.961690393637805	0.00163482282441922	0.0355342071994163	0.019781	1	27848	83.005	31.278	1	3982800	6939.6	8960	0	6333.3	2699.3	7722.2	1811.8	542.45	2419.3	847.09	699.72	6461.5	8350.8	0	6667.3	2565.9	7619.9	1903	922.99	2373.6	814.76	728.23	1	1	0	1	1	1	1	1	1	1	1			108393	4123	32104	35381	131420	131420			10090
YYSFFDLDPK	10	Unmodified	_YYSFFDLDPK_					0	0	0	0	Q8K1B8;A0A494B9W3;A0A494BBJ8	Q8K1B8	Q8K1B8	Fermt3	Fermitin family homolog 3	MULTI-MSMS	Salomon_082520_TMT1_control_SF05	1	584.979736328125	3	432.204528	1293.59175	3.5225	0.0015225	353480	152.77	353480	152.78	584.978215523083	56.299	0.48175	56.299	56.016	56.497	7.1054E-15					114	48	3	0.649422918685649	0.00452047535228477	0.0311266101410454	0.017884	1	27116	65.719	30.208	1	1762300	18152	16611	0	15650	3417	13808	3896.1	814.15	4753.4	1014.2	1862.6	16901	15496	0	16006	3288.5	13888	3953.4	1489.5	4695.7	982.25	1886.3	1	1	0	1	1	1	1	1	1	1	1			108394	4123	32104	35381	131421	131421			10090
YYSFFDLDPK	10	Unmodified	_YYSFFDLDPK_					0	0	0	0	Q8K1B8;A0A494B9W3;A0A494BBJ8	Q8K1B8	Q8K1B8	Fermt3	Fermitin family homolog 3	MULTI-MSMS	Salomon_082520_TMT1_PV_SF05	3	584.979858398438	3	432.204528	1293.59175	0.21996	9.5066E-05	353480	152.78	353480	152.78	584.979669162715	56.234	0.75833	56.234	55.937	56.695	0					118	45	4	0.86726270245486	0.00880445197952643	0.062075000972103	0.0041683	1	29186	80.688	40.904	1	3885600	28469	37272	0	30898	9023.4	28498	6770.5	4280.4	9036.5	1450	2557.9	26500	34755	1140.2	31935	8533.8	28635	7055.6	5489.4	8864	1532.8	2668.1	1	1	0	1	1	1	1	1	1	1	1			108395	4123	32104	35381	131422	131422			10090
YYSHVDCR	8	Phospho (STY)	_YY(Phospho (STY))SHVDCR_		Y(0.019)Y(0.948)S(0.033)HVDCR		Y(-17)Y(15)S(-15)HVDCR	0	0	1	0	Q8K2H1;G3X959;A0A2R8W6Q1	Q8K2H1	Q8K2H1	Pphln1	Periphilin-1	MULTI-MSMS	Salomon_082520_TMT1_PV_SF06	3	470.201904296875	3	393.814479	1178.42161	1.6352	0.00064397	193970	76.387	193970	76.387	470.201326221016	13.827	0.40477	13.827	13.725	14.13	0					14	8	3	0.829655673976727	0.00979488790394303	0.250295756373073	0.0010238	1	4328	107.69	73.507	3	4107000	41757	1078.3	0	1925.4	0	816.89	0	0	0	0	0	38877	1009.4	2527.4	1887.8	0	882.21	0	0	0	0	0	1	1	0	1	0	1	0	0	0	0	0			108396	1852	32105	35382	131423	131423		3595	10090
YYSIASSSK	9	Unmodified	_YYSIASSSK_					0	0	0	0	P37040;Q05DV1	P37040	P37040	Por	NADPH--cytochrome P450 reductase	MULTI-MSMS	Salomon_082520_rerun_TMT1_control_SF06	2	732.410827636719	2	503.248015	1004.48148	4.0778	0.0020521	455360	229.16	455370	229.16	732.408747923337	27.996	0.28829	27.996	27.874	28.162	0					17	7	3	0.942052297106158	0.00212515463103555	0.0724713628089124	0.00088294	1	10864	115.71	88.46	1	1666900	4728.3	5689.6	0	5654.3	960.47	4775.2	1506.7	0	930.89	0	0	4402.5	5308.8	0	5757.7	934.67	4811.5	1481.9	0	939.19	0	0	1	1	0	1	1	1	1	0	1	0	0			108397	2441	32106	35383	131424	131424			10090
YYSIASSSK	9	Unmodified	_YYSIASSSK_					0	0	0	0	P37040;Q05DV1	P37040	P37040	Por	NADPH--cytochrome P450 reductase	MULTI-MSMS	Salomon_082520_rerun_TMT1_PV_SF05	4	732.410095214844	2	503.248015	1004.48148	0.85344	0.00042949	455370	229.16	455370	229.16	732.410400125	27.999	0.31965	27.999	27.819	28.139	0					16	6	3	0.986421019268143	0.00369155082638123	0.0733687581792574	0.00017461	1	12204	138.98	95.949	1	9434800	1128.4	0	0	0	0	0	0	0	0	0	0	1128.4	0	0	0	0	0	0	0	0	0	0	1	0	0	0	0	0	0	0	0	0	0			108398	2441	32106	35383	131425	131425			10090
YYSIASSSK	9	Unmodified	_YYSIASSSK_					0	0	0	0	P37040;Q05DV1	P37040	P37040	Por	NADPH--cytochrome P450 reductase	MULTI-MSMS	Salomon_082520_TMT1_control_SF06	1	732.411010742188	2	503.248015	1004.48148	2.3745	0.001195	455370	229.16	455370	229.16	732.409595224382	27.555	0.28011	27.555	27.409	27.689	-3.5527E-15					18	8	3	0.966393383610324	0.000774224286812795	0.00410511093291455	0.0018343	1	11363	108.98	63.005	1	2067500	4916.8	6163.2	0	5222.7	1506.5	4819.5	778.52	0	1616.8	0	0	4578.1	5747.4	0	5388.4	1426.2	4826.4	853.71	0	1550.8	0	0	1	1	0	1	1	1	1	0	1	0	0			108399	2441	32106	35383	131426	131426			10090
YYSIASSSK	9	Unmodified	_YYSIASSSK_					0	0	0	0	P37040;Q05DV1	P37040	P37040	Por	NADPH--cytochrome P450 reductase	MULTI-MSMS	Salomon_082520_TMT1_PV_SF05	3	732.411071777344	2	503.248015	1004.48148	0.23649	0.00011901	455370	229.16	455370	229.16	732.410790681564	27.441	0.31122	27.441	27.288	27.599	0					16	6	3	0.943909527629632	0.00300716916152893	0.0337167004410123	0.035906	1	12459	77.677	42.322	1	11532000	26141	15831	0	12437	4678	13856	4618.3	1099.6	4028.1	0	850.44	24337	14760	1470.1	12949	4458.2	13741	4669.4	1728.9	4011	0	918.76	1	1	0	1	1	1	1	1	1	0	1			108400	2441	32106	35383	131427	131427			10090
YYSVDDNQNK	10	Phospho (STY)	_Y(Phospho (STY))YSVDDNQNK_		Y(0.474)Y(0.474)S(0.051)VDDNQNK		Y(0)Y(0)S(-9.7)VDDNQNK	0	0	1	0	Q6DFV7;B9EIW5;A0A1L1SSS4;A0A1L1SQY8	Q6DFV7	Q6DFV7	Ncoa7	Nuclear receptor coactivator 7	MULTI-MSMS	Salomon_082520_rerun_TMT1_PV_SF04	4	595.28125	3	442.506368	1324.49728	-3.0885	-0.0013667	345250	152.78	345250	152.78	595.28295579082	25.108	0.33358	25.108	24.964	25.298	0					28	13	3	0.930185828763792	0.00140457606693352	0.00339074588784061	0.0008462	1	9889	99.815	51.247	3	15659000	215940	8580	0	5659.1	1581.3	4975.4	1215.4	0	1350.9	0	0	201040	7995.1	12606	5969.3	1357.8	4998.9	1256.1	0	1320.5	0	0	1	1	0	1	1	1	1	0	1	0	0			108401	501	32107	35384	131428	131428		2412;2413	10090
YYSVDDNQNK	10	Phospho (STY)	_Y(Phospho (STY))YSVDDNQNK_		Y(0.715)Y(0.059)S(0.227)VDDNQNK		Y(5)Y(-11)S(-5)VDDNQNK	0	0	1	0	Q6DFV7;B9EIW5;A0A1L1SSS4;A0A1L1SQY8	Q6DFV7	Q6DFV7	Ncoa7	Nuclear receptor coactivator 7	MULTI-MSMS	Salomon_082520_rerun_TMT1_PV_SF04	4	892.41796875	2	663.255914	1324.49728	-3.0887	-0.0020486	345510	229.16	345510	229.16	892.420624148005	25.097	0.28372	25.097	25.014	25.298	0					25	10	3	0.925207300249488	0.000522041517349207	0.00252290042715291	2.3686E-06	1	9903	159.83	101.15	3	12456000	87880	0	0	0	0	0	0	0	0	0	0	81806	0	3741.6	0	0	0	0	0	0	0	0	1	0	0	0	0	0	0	0	0	0	0			108402	501	32107	35384	131429	131429		2412;2413	10090
YYSVDDNQNK	10	Phospho (STY)	_Y(Phospho (STY))YSVDDNQNK_		Y(0.418)Y(0.418)S(0.164)VDDNQNK		Y(0)Y(0)S(-4.1)VDDNQNK	0	0	1	0	Q6DFV7;B9EIW5;A0A1L1SSS4;A0A1L1SQY8	Q6DFV7	Q6DFV7	Ncoa7	Nuclear receptor coactivator 7	MULTI-MSMS	Salomon_082520_TMT1_PV_SF04	3	595.616027832031	3	442.506368	1324.49728	2.4141	0.0010683	345250	152.77	345250	152.78	595.614764616911	24.499	0.47253	24.499	24.363	24.835	0					28	17	4	0.958664110394877	0.00358230160857599	0.0176658944457083	0.00044769	1	10384	107.15	64.806	3	28505000	396870	0	4549.1	15858	835.88	6789	2443.9	0	1350.9	0	0	369560	0	31596	14922	1117.5	7323	2361	0	1374.2	0	0	1	0	1	1	1	1	1	0	1	0	0			108403	501	32107	35384	131430	131430		2412;2413	10090
YYSVDDNQNK	10	Phospho (STY)	_Y(Phospho (STY))YSVDDNQNK_		Y(0.39)Y(0.39)S(0.22)VDDNQNK		Y(0)Y(0)S(-2.5)VDDNQNK	0	0	1	0	Q6DFV7;B9EIW5;A0A1L1SSS4;A0A1L1SQY8	Q6DFV7	Q6DFV7	Ncoa7	Nuclear receptor coactivator 7	MULTI-MSMS	Salomon_082520_TMT1_PV_SF04	3	892.418579101563	2	663.255914	1324.49728	2.4146	0.0016015	345510	229.16	345510	229.16	893.42006942223	24.486	0.22037	24.486	24.385	24.605	-3.5527E-15					13	6	3	0.90504140162971	0.000969906823966444	0.0101108508367442	0.00068548	1	10386	114.89	71.476	3	11974000	92767	0	0	0	0	0	0	0	0	0	0	86353	0	3613.1	0	0	0	0	0	0	0	0	1	0	0	0	0	0	0	0	0	0	0			108404	501	32107	35384	131431	131431		2412;2413	10090
YYSVEQR	7	Phospho (STY)	_Y(Phospho (STY))YSVEQR_		Y(0.798)Y(0.174)S(0.028)VEQR		Y(6.6)Y(-6.6)S(-15)VEQR	0	0	1	0	Q80TM6;E9Q9D6;Q148X5;F6QRV2;F6WY86;F6Z9T5	Q80TM6	Q80TM6	R3hdm2	R3H domain-containing protein 2	MULTI-MSMS	Salomon_082520_TMT1_PV_SF06	3	627.291870117188	2	512.710415	1023.40628	1.6759	0.00085926	223480	114.58	223480	114.58	627.290969142418	20.038	0.29006	20.038	19.891	20.181	0					15	6	3	0.973585253988389	0.00240790244851235	0.0202838331773742	0.010298	1	7810	104.21	88.948	3	9463400	67915	0	0	0	0	0	0	0	0	0	0	63221	0	2777	0	0	0	0	0	0	0	0	1	0	0	0	0	0	0	0	0	0	0			108405	1590	32108	35385	131432	131432		3365	10090
YYSYGLEK	8	Unmodified	_YYSYGLEK_					0	0	0	0	Q6ZQ58;Z4YJT3	Q6ZQ58	Q6ZQ58	Larp1	La-related protein 1	MULTI-MSMS	Salomon_082520_rerun_TMT1_control_SF08	2	740.908325195313	2	511.745108	1021.47566	-0.36281	-0.00018567	447810	229.16	447810	229.16	740.907953916983	34.408	0.55225	34.408	34.174	34.727	0					31	12	4	0.801587688955131	0.00252206997034936	0.0498821513001735	0.001832	1	14125	128.69	50.19	1	9781500	12687	11867	0	11118	3050.7	8007.9	2430.7	1602.7	2234.5	0	0	11812	11071	0	11348	2909.5	8205.8	2491.9	1904.8	2202.5	0	0	1	1	0	1	1	1	1	1	1	0	0			108406	3550	32109	35386	131433	131433			10090
YYSYGLEK	8	Unmodified	_YYSYGLEK_					0	0	0	0	Q6ZQ58;Z4YJT3	Q6ZQ58	Q6ZQ58	Larp1	La-related protein 1	MULTI-MSMS	Salomon_082520_rerun_TMT1_PV_SF08	4	740.90771484375	2	511.745108	1021.47566	-0.79513	-0.0004069	447810	229.16	447810	229.16	740.908435542271	34.401	0.4834	34.401	34.215	34.698	-7.1054E-15					22	10	3	0.801621931752657	0.00203149180396584	0.0524175620956006	0.035186	1	14705	84.476	18.218	1	13761000	19194	18120	0	16106	4767.6	17177	4798.4	0	6591.6	0	0	17872	16901	0	16589	4572.1	17047	4921.2	0	6393.4	0	0	1	1	0	1	1	1	1	0	1	0	0			108407	3550	32109	35386	131434	131434			10090
YYSYGLEK	8	Unmodified	_YYSYGLEK_					0	0	0	0	Q6ZQ58;Z4YJT3	Q6ZQ58	Q6ZQ58	Larp1	La-related protein 1	MULTI-MSMS	Salomon_082520_TMT1_control_SF08	1	740.908081054688	2	511.745108	1021.47566	2.4976	0.0012781	447800	229.16	447810	229.16	740.906768762864	33.883	0.59988	33.883	33.687	34.287	0					26	13	3	0.789108818055467	0.00269956778862863	0.124769414067084	0.0011511	1	14766	143.01	70.525	1	9687600	6553.3	6113.6	0	3998.8	2186.7	6137	859.6	0	1802.5	911.54	0	6101.8	5696.7	0	4260.8	2063.3	5982.2	970.5	0	1728.5	852.7	0	1	1	0	1	1	1	1	0	1	1	0			108408	3550	32109	35386	131435	131435			10090
YYSYGLEK	8	Unmodified	_YYSYGLEK_					0	0	0	0	Q6ZQ58;Z4YJT3	Q6ZQ58	Q6ZQ58	Larp1	La-related protein 1	MULTI-MSMS	Salomon_082520_TMT1_PV_SF08	3	740.907958984375	2	511.745108	1021.47566	1.5857	0.00081145	447810	229.16	447810	229.16	740.907142284706	33.839	0.54332	33.839	33.673	34.216	0					22	11	3	0.898693452448355	0.0054098079816122	0.13182812524272	0.0043431	1	15529	111.74	32.142	1	16796000	16451	16737	0	16052	3889.4	14417	4236.5	2436	3529.8	1722.5	0	15318	15615	0	16400	3738.1	14519	4257.3	3060.1	3496.7	1711.7	0	1	1	0	1	1	1	1	1	1	1	0			108409	3550	32109	35386	131436	131436			10090
YYTGNYDQYVK	11	Unmodified	_YYTGNYDQYVK_					0	0	0	0	Q99LE6	Q99LE6	Q99LE6	Abcf2	ATP-binding cassette sub-family F member 2	MULTI-MSMS	Salomon_082520_rerun_TMT1_control_SF10	2	936.482543945313	2	707.319699	1412.62485	-0.31706	-0.00022426	323990	229.16	323990	229.16	936.482734632661	36.216	0.38059	36.216	36.096	36.477	-7.1054E-15					27	9	4	0.98981553218199	0.00183069749723824	0.00744880275916907	0.00020045	1	14978	139.86	86.692	1	7751500	5073.3	4624.6	0	4182.8	1268.1	4580.2	1282.1	0	607.31	0	0	4723.8	4313.6	0	4304.3	1216.3	4538.6	1278.9	0	625.82	0	0	1	1	0	1	1	1	1	0	1	0	0			108410	4589	32110	35387	131437	131437			10090
YYTGNYDQYVK	11	Unmodified	_YYTGNYDQYVK_					0	0	0	0	Q99LE6	Q99LE6	Q99LE6	Abcf2	ATP-binding cassette sub-family F member 2	MSMS	Salomon_082520_rerun_TMT1_control_SF10	2	624.656921386719	3	471.882225	1412.62485	NaN	NaN	NaN	NaN	NaN	NaN	NaN	36.295	1	36.295	35.795	36.795	0								NaN	NaN	NaN	0.00017477	1	15040	133.89	68.173	1		16907	14985	0	14706	3606.7	14022	4054.1	992.17	5415.2	687.17	1581.5	15738	13981	754.79	15012	3439.6	14034	4131	1657.2	5313.5	683.7	1644.3	1	1	0	1	1	1	1	1	1	1	1			108411	4589	32110	35387	131438	131438			10090
YYTGNYDQYVK	11	Unmodified	_YYTGNYDQYVK_					0	0	0	0	Q99LE6	Q99LE6	Q99LE6	Abcf2	ATP-binding cassette sub-family F member 2	MULTI-MSMS	Salomon_082520_TMT1_PV_SF10	3	624.657836914063	3	471.882225	1412.62485	-0.091689	-4.3266E-05	323760	152.78	323760	152.78	624.657359494148	35.718	0.52461	35.718	35.567	36.092	0					18	14	2	0.927944746377557	0.000912897309797194	0.00426667624714578	0.00045531	2	16794	108.7	58.502	1	10281000	53507	45865	0	44517	11038	42008	13561	3800	10943	3728.9	3519.5	49809	42792	2468.5	45472	10558	42091	13543	5789.7	10984	3644.8	3625	2	2	0	2	2	2	2	2	2	2	2			108412	4589	32110	35387	131439;131440	131439			10090
YYTGNYDQYVK	11	Unmodified	_YYTGNYDQYVK_					0	0	0	0	Q99LE6	Q99LE6	Q99LE6	Abcf2	ATP-binding cassette sub-family F member 2	MSMS	Salomon_082520_TMT1_PV_SF10	3	936.48291015625	2	707.319699	1412.62485	NaN	NaN	NaN	NaN	NaN	NaN	NaN	35.736	1	35.736	35.236	36.236	0								NaN	NaN	NaN	5.2276E-09	1	16800	164.64	94.83	1		4757.6	3709.9	0	3219.9	0	2616.3	1162.1	0	0	0	0	4429.8	3459.9	0	3310.4	0	2643.8	1082	0	0	0	0	1	1	0	1	0	1	1	0	0	0	0			108413	4589	32110	35387	131441	131441			10090
YYTLEEIQK	9	Unmodified	_YYTLEEIQK_					0	0	0	0	P56395;G5E850;A0A494B9D8	P56395	P56395	Cyb5a	Cytochrome b5	MULTI-MSMS	Salomon_082520_rerun_TMT1_control_SF11	2	822.965942382813	2	593.803154	1185.59175	-0.064278	-3.8169E-05	385920	229.16	385920	229.16	822.965841240677	40.146	0.54165	40.146	39.936	40.478	0					40	11	5	0.859848042432797	0.0132948560997742	0.269523664546734	0.0010129	1	17124	113.18	57.793	1	38927000	27607	29340	0	25226	8011.9	26815	6968.5	2241.1	6160.2	2329.7	1814.5	25704	27362	1810.5	26049	7642.7	26667	7098	3521.5	6148.1	2271.7	1884.9	1	1	0	1	1	1	1	1	1	1	1			108414	1870	32111	35388	131442	131442			10090
YYTLEEIQK	9	Unmodified	_YYTLEEIQK_					0	0	0	0	P56395;G5E850;A0A494B9D8	P56395	P56395	Cyb5a	Cytochrome b5	MULTI-MSMS	Salomon_082520_rerun_TMT1_control_SF11	2	548.979675292969	3	396.204528	1185.59175	-0.064259	-2.546E-05	385600	152.78	385600	152.78	548.979703908718	40.137	0.45373	40.137	39.98	40.434	0					27	9	4	0.951600122685861	0.00701069771564849	0.0884480957528637	0.00016117	1	17156	115.71	75.363	1	9620600	52789	52576	0	50994	15716	44152	14069	2924	12345	4433.2	4430.8	49143	49053	2838.5	52032	14961	44475	14304	5098.8	12354	4267.5	4519.2	1	1	0	1	1	1	1	1	1	1	1			108415	1870	32111	35388	131443	131443			10090
YYTLEEIQK	9	Unmodified	_YYTLEEIQK_					0	0	0	0	P56395;G5E850;A0A494B9D8	P56395	P56395	Cyb5a	Cytochrome b5	MULTI-MSMS	Salomon_082520_rerun_TMT1_PV_SF11	4	822.9658203125	2	593.803154	1185.59175	-0.91891	-0.00054565	385920	229.16	385920	229.16	822.966285606884	40.218	0.54431	40.218	39.967	40.511	0					37	11	5	0.767948686391099	0.00500441645336166	0.102116238447387	0.0022937	1	18340	107.15	52.749	1	48721000	34006	22697	0	18410	7104.2	16123	6927.3	0	5908.1	0	2159.2	31660	21163	2051	19050	6781.9	16204	7004.4	0	5922.1	0	2199	1	1	0	1	1	1	1	0	1	0	1			108416	1870	32111	35388	131444	131444			10090
YYTLEEIQK	9	Unmodified	_YYTLEEIQK_					0	0	0	0	P56395;G5E850;A0A494B9D8	P56395	P56395	Cyb5a	Cytochrome b5	MULTI-MSMS	Salomon_082520_rerun_TMT1_PV_SF11	4	548.979736328125	3	396.204528	1185.59175	-0.91869	-0.00036399	385600	152.78	385600	152.78	548.980078487437	40.223	0.49834	40.223	39.967	40.465	0					32	10	4	0.95950529534697	0.00837089282630492	0.0999994392417874	0.00011969	1	18366	120.15	72.968	1	21086000	215470	125050	0	113660	35976	115290	37161	8964.5	35037	9837.7	11261	200620	116640	14290	116780	34456	114960	37567	14506	34893	9572	11599	1	1	0	1	1	1	1	1	1	1	1			108417	1870	32111	35388	131445	131445			10090
YYTLEEIQK	9	Unmodified	_YYTLEEIQK_					0	0	0	0	P56395;G5E850;A0A494B9D8	P56395	P56395	Cyb5a	Cytochrome b5	MULTI-MSMS	Salomon_082520_TMT1_control_SF11	1	822.9658203125	2	593.803154	1185.59175	-0.085017	-5.0484E-05	385920	229.16	385920	229.16	822.966053289941	39.734	0.48193	39.734	39.536	40.018	0					41	14	4	0.992622477726843	0.00559627319234866	0.0543641868656393	2.7571E-05	2	17700	159.11	94.277	1	6826000	9738.7	8340.6	0	7075.5	1794	7508.2	2334.1	0	1347.4	0	605.77	9067.7	7778	0	7314	1733.7	7453.4	2308.8	0	1387.6	0	607.33	1	1	0	1	1	1	1	0	1	0	1			108418	1870	32111	35388	131446;131447	131446			10090
YYTLEEIQK	9	Unmodified	_YYTLEEIQK_					0	0	0	0	P56395;G5E850;A0A494B9D8	P56395	P56395	Cyb5a	Cytochrome b5	MULTI-MSMS	Salomon_082520_TMT1_control_SF11	1	548.97998046875	3	396.204528	1185.59175	-0.085001	-3.3678E-05	385600	152.78	385600	152.78	549.314106615861	39.714	0.35677	39.714	39.574	39.931	0					25	10	4	0.940088243598435	0.00677476675499835	0.064773806683531	0.00039937	1	17715	107.57	67.865	1	3654600	20071	19791	0	17968	4733.8	16152	5389.8	0	4351.2	0	1305.8	18687	18461	1410.9	18432	4553	16204	5400.7	0	4364	0	1353.9	1	1	0	1	1	1	1	0	1	0	1			108419	1870	32111	35388	131448	131448			10090
YYTLEEIQK	9	Unmodified	_YYTLEEIQK_					0	0	0	0	P56395;G5E850;A0A494B9D8	P56395	P56395	Cyb5a	Cytochrome b5	MULTI-MSMS	Salomon_082520_TMT1_PV_SF11	3	822.9658203125	2	593.803154	1185.59175	1.0942	0.00064976	385920	229.16	385920	229.16	822.965339343486	39.707	0.49617	39.707	39.456	39.952	0					40	10	5	0.992468745998883	0.0156095680387967	0.237253996786291	2.4328E-06	1	18896	169.12	97.173	1	41756000	68648	50040	0	38806	12967	39603	10430	0	11675	0	4279.8	63916	46650	4585.6	40394	12349	39406	10751	0	11561	0	4357.5	1	1	0	1	1	1	1	0	1	0	1			108420	1870	32111	35388	131449	131449			10090
YYTLEEIQK	9	Unmodified	_YYTLEEIQK_					0	0	0	0	P56395;G5E850;A0A494B9D8	P56395	P56395	Cyb5a	Cytochrome b5	MULTI-MSMS	Salomon_082520_TMT1_PV_SF11	3	548.979858398438	3	396.204528	1185.59175	1.094	0.00043344	385600	152.77	385600	152.78	548.979335337809	39.677	0.49733	39.677	39.502	39.999	7.1054E-15					32	10	4	0.991157157428141	0.014877674967058	0.222019413621601	0.00013519	1	18921	118.5	71.413	1	20375000	147230	91323	0	81731	22389	80268	21862	2363.6	25260	0	6325	137050	85178	5434.8	84035	21128	80111	22308	6264	24877	0	6687.6	1	1	0	1	1	1	1	1	1	0	1			108421	1870	32111	35388	131450	131450			10090
YYTLEEIQK	9	Phospho (STY)	_Y(Phospho (STY))YTLEEIQK_		Y(0.466)Y(0.466)T(0.069)LEEIQK		Y(0)Y(0)T(-8.3)LEEIQK	0	0	1	0	P56395;G5E850;A0A494B9D8	P56395	P56395	Cyb5a	Cytochrome b5	MULTI-MSMS	Salomon_082520_rerun_TMT1_PV_SF04	4	575.635192871094	3	422.859972	1265.55809	-3.1257	-0.0013217	361290	152.78	361290	152.78	575.636445423021	42.136	0.64654	42.136	41.864	42.511	0					45	14	5	0.947065385758191	0.00775342040236213	0.20000542334793	8.4958E-05	1	20826	123.21	63.144	3	111840000	1382100	7829.9	0	3101.8	0	4557	0	0	0	0	0	1286700	7288.5	78642	3520	0	4450.2	0	0	0	0	0	1	1	0	1	0	1	0	0	0	0	0			108422	1870	32111	35389	131451	131451		3609;3610	10090
YYTLEEIQK	9	Phospho (STY)	_Y(Phospho (STY))YTLEEIQK_		Y(0.77)Y(0.229)T(0.001)LEEIQK		Y(5.3)Y(-5.3)T(-31)LEEIQK	0	0	1	0	P56395;G5E850;A0A494B9D8	P56395	P56395	Cyb5a	Cytochrome b5	MULTI-MSMS	Salomon_082520_rerun_TMT1_PV_SF04	4	862.949035644531	2	633.786319	1265.55809	-3.1262	-0.0019813	361580	229.16	361580	229.16	862.950934272947	42.086	0.60582	42.086	41.864	42.47	0					52	13	6	0.992385950105514	0.0250081791914489	0.966387517238892	3.3914E-05	2	20847	146.79	84.068	3	282970000	806020	1575.5	0	783.88	0	1275.2	0	0	0	0	0	750260	1467.2	27779	862.95	0	1240.1	0	0	0	0	0	2	1	0	1	0	1	0	0	0	0	0			108423	1870	32111	35389	131452;131453	131452		3609;3610	10090
YYTLEEIQK	9	Phospho (STY)	_Y(Phospho (STY))YTLEEIQK_		Y(0.983)Y(0.016)T(0.001)LEEIQK		Y(18)Y(-18)T(-32)LEEIQK	0	0	1	0	P56395;G5E850;A0A494B9D8	P56395	P56395	Cyb5a	Cytochrome b5	MULTI-MSMS	Salomon_082520_TMT1_PV_SF04	3	862.948852539063	2	633.786319	1265.55809	2.4433	0.0015485	361570	229.16	361580	229.16	862.947445031286	41.637	0.91019	41.637	41.439	42.349	0					71	20	6	0.980267941637936	0.0272753015468479	0.620264990785572	1.4931E-05	1	21975	159.28	109.46	3	307770000	967010	0	0	0	0	0	0	0	0	0	0	900230	0	46694	0	0	0	0	0	0	0	0	1	0	0	0	0	0	0	0	0	0	0			108424	1870	32111	35389	131454	131454		3609;3610	10090
YYTLEEIQK	9	Phospho (STY)	_Y(Phospho (STY))YTLEEIQK_		Y(0.919)Y(0.079)T(0.002)LEEIQK		Y(11)Y(-11)T(-26)LEEIQK	0	0	1	0	P56395;G5E850;A0A494B9D8	P56395	P56395	Cyb5a	Cytochrome b5	MULTI-MSMS	Salomon_082520_TMT1_PV_SF05	3	862.949096679688	2	633.786319	1265.55809	0.22124	0.00014022	361580	229.16	361580	229.16	862.949495594065	41.704	0.32307	41.704	41.484	41.807	0					13	6	3	0.967212225071657	0.000360038299422079	0.00401476750578576	0.013495	1	21378	82.287	26.72	3	4164200	11563	1366.1	0	1250.2	753.49	1296.9	0	0	0	0	0	10766	1274.2	0	1284.3	703.54	1289.2	0	0	0	0	0	1	1	0	1	1	1	0	0	0	0	0			108425	1870	32111	35389	131455	131455		3609;3610	10090
YYTLEEIQK	9	2 Phospho (STY)	_Y(Phospho (STY))Y(Phospho (STY))TLEEIQK_		Y(0.872)Y(0.872)T(0.256)LEEIQK		Y(7.6)Y(7.6)T(-7.6)LEEIQK	0	0	2	0	P56395;G5E850;A0A494B9D8	P56395	P56395	Cyb5a	Cytochrome b5	MULTI-MSMS	Salomon_082520_TMT1_PV_SF06	3	602.291015625	3	449.515415	1345.52442	1.8353	0.000825	339870	152.77	339870	152.78	602.624449072613	43.448	0.49644	43.448	43.247	43.743	0					27	10	4	0.835821236440747	0.00298229021849742	0.0208016627787561	0.00017774	1	21059	138.4	53.578	3	5851800	124520	0	0	4998.9	811.59	2301.8	0	0	0	0	0	115920	0	6767.3	4706.2	639.26	2459.5	0	0	0	0	0	1	0	0	1	1	1	0	0	0	0	0			108426	1870	32111	35390	131456	131456		3609;3610	10090
YYTPTISR	8	Unmodified	_YYTPTISR_					0	0	0	0	Q9R1P3	Q9R1P3	Q9R1P3	Psmb2	Proteasome subunit beta type-2	MULTI-MSMS	Salomon_082520_TMT1_control_SF11	1	615.339782714844	2	500.758549	999.502546	-0.075381	-3.7748E-05	228820	114.58	228820	114.58	615.339831391131	25.608	0.85153	25.608	25.276	26.127	0					59	21	5	0.94050311411661	0.00879386234130203	0.25654145655712	0.0025307	1	10362	122.18	56.373	1	41765000	23092	20380	0	19162	5280.2	17800	5763.9	0	6065.2	0	0	21499	19012	1411.4	19614	5058.6	17817	5830.6	0	5941.9	0	0	1	1	0	1	1	1	1	0	1	0	0			108427	5295	32112	35391	131457	131457			10090
YYTPVPCEPATAK	13	Unmodified	_YYTPVPCEPATAK_					0	0	0	0	P42232	P42232	P42232	Stat5b	Signal transducer and activator of transcription 5B	MULTI-MSMS	Salomon_082520_rerun_TMT1_control_SF11	2	978.521545410156	2	748.858135	1495.70172	-0.060552	-4.5345E-05	306020	229.16	306020	229.16	978.021123340441	32.215	0.27513	32.215	32.081	32.356	0					9	6	2	0.928209649187908	0.000625630795743628	0.0075430195354169	0.0049385	1	13112	92.538	34.989	1	2001400	1902	1442.4	0	812.58	0	1784.1	0	0	0	0	0	1771	1343.6	0	887.98	0	1717.5	0	0	0	0	0	1	1	0	1	0	1	0	0	0	0	0			108428	2463	32113	35392	131458	131458			10090
