## Supporting Folder 1 MaxQuant Results for "Mouse primary T cell phosphotyrosine proteomics enabled by BOOST": evidence.txt (part 69 of 69)

Sequence	Length	Modifications	Modified sequence	Oxidation (M) Probabilities	Phospho (STY) Probabilities	Oxidation (M) Score Diffs	Phospho (STY) Score Diffs	Acetyl (Protein N-term)	Oxidation (M)	Phospho (STY)	Missed cleavages	Proteins	Leading proteins	Leading razor protein	Gene names	Protein names	Type	Raw file	Experiment	MS/MS m/z	Charge	m/z	Mass	Uncalibrated - Calibrated m/z [ppm]	Uncalibrated - Calibrated m/z [Da]	Mass error [ppm]	Mass error [Da]	Uncalibrated mass error [ppm]	Uncalibrated mass error [Da]	Max intensity m/z 0	Retention time	Retention length	Calibrated retention time	Calibrated retention time start	Calibrated retention time finish	Retention time calibration	Match time difference	Match m/z difference	Match q-value	Match score	Number of data points	Number of scans	Number of isotopic peaks	PIF	Fraction of total spectrum	Base peak fraction	PEP	MS/MS count	MS/MS scan number	Score	Delta score	Combinatorics	Intensity	Reporter intensity corrected 1	Reporter intensity corrected 2	Reporter intensity corrected 3	Reporter intensity corrected 4	Reporter intensity corrected 5	Reporter intensity corrected 6	Reporter intensity corrected 7	Reporter intensity corrected 8	Reporter intensity corrected 9	Reporter intensity corrected 10	Reporter intensity corrected 11	Reporter intensity 1	Reporter intensity 2	Reporter intensity 3	Reporter intensity 4	Reporter intensity 5	Reporter intensity 6	Reporter intensity 7	Reporter intensity 8	Reporter intensity 9	Reporter intensity 10	Reporter intensity 11	Reporter intensity count 1	Reporter intensity count 2	Reporter intensity count 3	Reporter intensity count 4	Reporter intensity count 5	Reporter intensity count 6	Reporter intensity count 7	Reporter intensity count 8	Reporter intensity count 9	Reporter intensity count 10	Reporter intensity count 11	Reverse	Potential contaminant	id	Protein group IDs	Peptide ID	Mod. peptide ID	MS/MS IDs	Best MS/MS	Oxidation (M) site IDs	Phospho (STY) site IDs	Taxonomy IDs
YYTPVPCEPATAK	13	Unmodified	_YYTPVPCEPATAK_					0	0	0	0	P42232	P42232	P42232	Stat5b	Signal transducer and activator of transcription 5B	MULTI-MSMS	Salomon_082520_rerun_TMT1_PV_SF11	4	652.68408203125	3	499.574515	1495.70172	-0.86583	-0.00043255	305810	152.78	305810	152.78	652.684546607263	32.206	0.32245	32.206	32.067	32.389	-7.1054E-15					20	7	4	0.876561344385156	0.00302022295469219	0.0281470182412979	6.3504E-05	1	13867	126.83	91.336	1	7392400	39031	34163	0	33944	11927	33271	9784	2777.3	9432.3	3127.7	2129.9	36337	31877	2199.9	34634	11340	33250	10025	4373.2	9352.1	3040.2	2280.7	1	1	0	1	1	1	1	1	1	1	1			108429	2463	32113	35392	131459	131459			10090
YYTPVPCEPATAK	13	Unmodified	_YYTPVPCEPATAK_					0	0	0	0	P42232	P42232	P42232	Stat5b	Signal transducer and activator of transcription 5B	MSMS	Salomon_082520_TMT1_PV_SF11	3	652.349365234375	3	499.574515	1495.70172	NaN	NaN	NaN	NaN	NaN	NaN	NaN	31.729	1	31.729	31.229	32.229	0								NaN	NaN	NaN	0.0033222	1	14375	92.856	55.676	1		52192	51434	0	41429	14394	43925	12360	0	13109	0	3054.6	48590	47956	3108.7	43009	13706	43607	12667	0	12947	0	3257.9	1	1	0	1	1	1	1	0	1	0	1			108430	2463	32113	35392	131460	131460			10090
YYTSASGDEMVSLK	14	Oxidation (M)	_YYTSASGDEM(Oxidation (M))VSLK_	YYTSASGDEM(1)VSLK		YYTSASGDEM(100)VSLK		0	1	0	0	P07901	P07901	P07901	Hsp90aa1	Heat shock protein HSP 90-alpha	MULTI-MSMS	Salomon_082520_rerun_TMT1_control_SF11	2	675.679382324219	3	522.90459	1565.69194	-0.059929	-3.1337E-05	292170	152.77	292170	152.77	675.679431893093	33.313	0.64461	33.313	33.027	33.672	0					42	14	5	0.886869999408289	0.0108863957854467	0.0570055748041582	0.00061874	1	13640	101.39	70.16	1	7980600	35680	39867	0	32630	10579	34232	9924.3	2583.7	7801.3	3112.7	2584.8	33220	37173	2452.1	33823	10117	34063	10035	4239.9	7844.3	3018.2	2654.9	1	1	0	1	1	1	1	1	1	1	1			108431	2195	32114	35393	131461	131461	507		10090
YYTSASGDEMVSLK	14	Oxidation (M)	_YYTSASGDEM(Oxidation (M))VSLK_	YYTSASGDEM(1)VSLK		YYTSASGDEM(180)VSLK		0	1	0	0	P07901	P07901	P07901	Hsp90aa1	Heat shock protein HSP 90-alpha	MULTI-MSMS	Salomon_082520_rerun_TMT1_control_SF12	2	1013.01470947266	2	783.853246	1565.69194	-1.0038	-0.0007868	292350	229.16	292350	229.16	1013.51828872195	33.301	1.0093	33.301	33.1	34.109	0					107	29	5	0.964992516073101	0.00176185510201701	0.00673645171836692	4.3072E-19	2	13395	182.23	120.67	1	36659000	20729	23030	0	17855	4679.4	17162	7527.6	1964.8	5236.7	1053.6	2142.1	19298	21470	1108.6	18570	4512.8	17185	7415.7	2737.3	5266	1039.3	2162.2	2	2	0	2	1	2	2	2	1	1	1			108432	2195	32114	35393	131462;131463	131462	507		10090
YYTSASGDEMVSLK	14	Oxidation (M)	_YYTSASGDEM(Oxidation (M))VSLK_	YYTSASGDEM(1)VSLK		YYTSASGDEM(110)VSLK		0	1	0	0	P07901	P07901	P07901	Hsp90aa1	Heat shock protein HSP 90-alpha	MULTI-MSMS	Salomon_082520_rerun_TMT1_control_SF12	2	676.014099121094	3	522.90459	1565.69194	-1.0036	-0.00052479	292170	152.78	292170	152.78	676.014541797943	33.304	1.1398	33.304	33.1	34.239	7.1054E-15					106	32	5	0.986868113145785	0.0292143645113962	0.0483600635984589	0.0003831	1	13434	107.39	66.393	1	46359000	144840	140990	0	135900	43034	134860	42230	10831	41379	10296	11669	134850	131540	9805.4	138980	41193	134660	42851	17255	41079	10078	12177	1	1	0	1	1	1	1	1	1	1	1			108433	2195	32114	35393	131464	131464	507		10090
YYTSASGDEMVSLK	14	Oxidation (M)	_YYTSASGDEM(Oxidation (M))VSLK_	YYTSASGDEM(1)VSLK		YYTSASGDEM(130)VSLK		0	1	0	0	P07901	P07901	P07901	Hsp90aa1	Heat shock protein HSP 90-alpha	MULTI-MSMS	Salomon_082520_rerun_TMT1_PV_SF12	4	676.014221191406	3	522.90459	1565.69194	-2.2361	-0.0011692	292170	152.78	292170	152.78	675.680857330729	33.492	1.2068	33.492	33.25	34.457	0					89	29	6	0.97692626134957	0.0169235218151454	0.0260143359343458	8.2343E-06	1	14047	134.18	80.971	1	79318000	165910	161590	1749.6	151300	49461	147470	46147	15996	39257	10561	15003	154490	150740	13755	155020	47448	147520	46769	22737	39378	10538	15223	1	1	1	1	1	1	1	1	1	1	1			108434	2195	32114	35393	131465	131465	507		10090
YYTSASGDEMVSLK	14	Oxidation (M)	_YYTSASGDEM(Oxidation (M))VSLK_	YYTSASGDEM(1)VSLK		YYTSASGDEM(150)VSLK		0	1	0	0	P07901	P07901	P07901	Hsp90aa1	Heat shock protein HSP 90-alpha	MULTI-MSMS	Salomon_082520_TMT1_control_SF12	1	1013.015625	2	783.853246	1565.69194	-1.3825	-0.0010837	292360	229.16	292350	229.16	1013.0172357145	32.814	1.106	32.814	32.611	33.717	0					95	31	5	0.984432036236582	0.0028349230685009	0.0113896836095721	6.6818E-08	1	14127	154.67	100.92	1	25409000	14004	13920	0	13028	5191.4	11574	3519.2	0	3964	0	0	13036	12986	642.4	13332	4910	11620	3670.9	0	3872.6	0	0	1	1	0	1	1	1	1	0	1	0	0			108435	2195	32114	35393	131466	131466	507		10090
YYTSASGDEMVSLK	14	Oxidation (M)	_YYTSASGDEM(Oxidation (M))VSLK_	YYTSASGDEM(1)VSLK		YYTSASGDEM(96)VSLK		0	1	0	0	P07901	P07901	P07901	Hsp90aa1	Heat shock protein HSP 90-alpha	MULTI-MSMS	Salomon_082520_TMT1_control_SF12	1	676.014221191406	3	522.90459	1565.69194	-1.3823	-0.00072284	292170	152.78	292170	152.78	676.01486257608	32.794	1.3104	32.794	32.585	33.896	0					120	36	5	0.984405367109569	0.0189176383430986	0.0343790636198647	0.00092875	2	14130	96.23	47.489	1	66803000	181360	174270	160.05	140570	47740	141670	45071	14160	49896	1176.6	17310	168830	162480	8868.6	145800	45429	141390	46007	20443	49393	1138	17707	2	2	1	2	2	2	2	2	2	1	2			108436	2195	32114	35393	131467;131468	131467	507		10090
YYTSASGDEMVSLK	14	Oxidation (M)	_YYTSASGDEM(Oxidation (M))VSLK_	YYTSASGDEM(1)VSLK		YYTSASGDEM(130)VSLK		0	1	0	0	P07901	P07901	P07901	Hsp90aa1	Heat shock protein HSP 90-alpha	MULTI-MSMS	Salomon_082520_TMT1_PV_SF12	3	675.679626464844	3	522.90459	1565.69194	-2.1089	-0.0011028	292170	152.78	292170	152.78	675.680770686302	32.772	0.66554	32.772	32.615	33.28	0					42	17	3	0.922229295650344	0.00592456550845769	0.0121631013566876	1.6511E-05	1	14950	132.14	85.188	1	47589000	121500	120500	0	107450	25414	101680	25781	5168.9	30149	0	9660.7	113080	112390	2852.2	110450	23995	101770	26267	9971.3	29754	0	9953.6	1	1	0	1	1	1	1	1	1	0	1			108437	2195	32114	35393	131469	131469	507		10090
YYTSASGDEMVSLK	14	Oxidation (M)	_YYTSASGDEM(Oxidation (M))VSLK_	YYTSASGDEM(1)VSLK		YYTSASGDEM(160)VSLK		0	1	0	0	P07901	P07901	P07901	Hsp90aa1	Heat shock protein HSP 90-alpha	MSMS	Salomon_082520_TMT1_PV_SF12	3	1013.01623535156	2	783.853246	1565.69194	NaN	NaN	NaN	NaN	NaN	NaN	NaN	32.764	1	32.764	32.264	33.264	0								NaN	NaN	NaN	4.4236E-15	1	14957	160.56	106.8	1		13213	13025	0	11950	3828.6	10815	4072.1	0	3952.2	815.15	1373.3	12303	12149	0	12250	3677.2	10844	4114.1	0	3934.5	762.53	1404.6	1	1	0	1	1	1	1	0	1	1	1			108438	2195	32114	35393	131470	131470	507		10090
YYTSASGDEMVSLK	14	Unmodified	_YYTSASGDEMVSLK_					0	0	0	0	P07901	P07901	P07901	Hsp90aa1	Heat shock protein HSP 90-alpha	MULTI-MSMS	Salomon_082520_rerun_TMT1_control_SF12	2	1005.01818847656	2	775.855789	1549.69702	-1.0061	-0.00078059	295370	229.16	295370	229.16	1005.5209327828	39.353	0.63448	39.353	39.078	39.712	0					57	19	6	0.977097267316685	0.00247043927536834	0.0150530879688883	2.5052E-33	2	16443	207.95	145.65	1	44368000	7092.4	6040.1	247.92	5505.4	2392.9	6335.4	2089.4	0	1481.5	0	0	6605.6	5634	532.85	5666.6	2301.8	6260.6	2116.4	0	1419.3	0	0	2	2	1	2	2	2	2	0	1	0	0			108439	2195	32114	35394	131471;131472	131471			10090
YYTSASGDEMVSLK	14	Unmodified	_YYTSASGDEMVSLK_					0	0	0	0	P07901	P07901	P07901	Hsp90aa1	Heat shock protein HSP 90-alpha	MULTI-MSMS	Salomon_082520_rerun_TMT1_control_SF12	2	670.347961425781	3	517.572951	1549.69702	-1.0059	-0.00052064	295180	152.78	295180	152.78	670.348569328437	39.317	0.48798	39.317	39.047	39.535	0					42	16	5	0.969577254908021	0.00941612872695498	0.0519240433930008	5.6611E-06	1	16483	135.02	91.248	1	27874000	132880	136550	149.42	114280	38396	126350	38822	9419.3	34815	9007.8	8778.5	123730	127330	9832.9	118340	36836	125340	39232	15466	34670	8814.4	9274.3	1	1	1	1	1	1	1	1	1	1	1			108440	2195	32114	35394	131473	131473			10090
YYTSASGDEMVSLK	14	Unmodified	_YYTSASGDEMVSLK_					0	0	0	0	P07901	P07901	P07901	Hsp90aa1	Heat shock protein HSP 90-alpha	MSMS	Salomon_082520_rerun_TMT1_control_SF12	2	1005.0185546875	2	775.855789	1549.69702	NaN	NaN	NaN	NaN	NaN	NaN	NaN	39.542	1	39.542	39.042	40.042	0								NaN	NaN	NaN	1.1191E-55	1	16619	219.92	141.15	1		2305.2	1619.9	0	1727	688.33	2472.7	0	0	0	0	0	2146.4	1511.9	0	1765.4	642.69	2417.5	0	0	0	0	0	1	1	0	1	1	1	0	0	0	0	0			108441	2195	32114	35394	131474	131474			10090
YYTSASGDEMVSLK	14	Unmodified	_YYTSASGDEMVSLK_					0	0	0	0	P07901	P07901	P07901	Hsp90aa1	Heat shock protein HSP 90-alpha	MULTI-MSMS	Salomon_082520_rerun_TMT1_PV_SF12	4	670.348205566406	3	517.572951	1549.69702	-2.2411	-0.0011599	295180	152.78	295180	152.78	670.34966942134	39.483	0.59911	39.483	39.239	39.838	0					74	26	4	0.927183255623646	0.00775540024907903	0.0353818182973789	4.4644E-13	2	17438	159.5	117.81	1	159120000	313530	334200	53.626	271740	86280	280090	96793	15659	78257	19407	19511	291900	311610	20071	281760	82816	278880	97058	29378	78340	18799	20640	2	2	1	2	2	2	2	2	2	2	2			108442	2195	32114	35394	131475;131476	131475			10090
YYTSASGDEMVSLK	14	Unmodified	_YYTSASGDEMVSLK_					0	0	0	0	P07901	P07901	P07901	Hsp90aa1	Heat shock protein HSP 90-alpha	MULTI-MSMS	Salomon_082520_rerun_TMT1_PV_SF12	4	1005.01849365234	2	775.855789	1549.69702	-2.2413	-0.0017389	295370	229.17	295370	229.16	1005.5224349228	39.462	0.59911	39.462	39.239	39.838	7.1054E-15					72	26	3	0.979252688234817	0.00367674252200932	0.0286544316706012	3.195E-53	2	17441	225.55	162.27	1	143220000	28153	30684	0	25060	9041.6	19394	7511.1	1232	8960.4	2672	1578.7	26278	28610	0	25878	8631	19698	7743.7	2212.3	8790.4	2550.3	1751.4	2	1	0	1	1	1	1	1	1	1	1			108443	2195	32114	35394	131477;131478	131477			10090
YYTSASGDEMVSLK	14	Unmodified	_YYTSASGDEMVSLK_					0	0	0	0	P07901	P07901	P07901	Hsp90aa1	Heat shock protein HSP 90-alpha	MULTI-MSMS	Salomon_082520_TMT1_control_SF12	1	1005.01843261719	2	775.855789	1549.69702	-1.3857	-0.0010751	295370	229.16	295370	229.16	1005.52125004976	38.866	0.6791	38.866	38.624	39.303	0					40	20	4	0.997752068585555	0.00578467353164048	0.102042182361898	5.3871E-122	2	17300	280.56	214.26	1	55287000	14711	14658	0	13242	2135.2	11455	3041.9	0	2701	664.78	1100.5	13697	13672	0	13582	2070.1	11522	3027.5	0	2705.9	621.87	1111.1	1	1	0	1	1	1	1	0	1	1	1			108444	2195	32114	35394	131479;131480	131479			10090
YYTSASGDEMVSLK	14	Unmodified	_YYTSASGDEMVSLK_					0	0	0	0	P07901	P07901	P07901	Hsp90aa1	Heat shock protein HSP 90-alpha	MULTI-MSMS	Salomon_082520_TMT1_control_SF12	1	670.682983398438	3	517.572951	1549.69702	-1.3855	-0.00071709	295180	152.78	295180	152.78	670.348920350998	38.856	0.81859	38.856	38.624	39.443	7.1054E-15					72	23	6	0.957967554664588	0.00102258643243546	0.00720563879705945	5.0065E-05	2	17507	122.46	66.883	1	84095000	210440	218780	0	200610	57100	194720	59285	4667.5	47636	19549	23808	195840	204070	2350	205850	53991	194460	59660	14567	48126	18480	23683	2	2	0	2	2	2	2	1	2	1	1			108445	2195	32114	35394	131481;131482	131482			10090
YYTSASGDEMVSLK	14	Unmodified	_YYTSASGDEMVSLK_					0	0	0	0	P07901	P07901	P07901	Hsp90aa1	Heat shock protein HSP 90-alpha	MULTI-MSMS	Salomon_082520_TMT1_PV_SF12	3	670.682373046875	3	517.572951	1549.69702	-2.1141	-0.0010942	295180	152.78	295180	152.78	670.683350696979	38.801	0.44417	38.801	38.514	38.958	0					28	11	5	0.984519447758057	0.0142184153647698	0.13963438620298	6.2116E-05	2	18593	121.21	81.15	1	55822000	228600	244540	0	198230	51728	208420	46529	22782	62278	16191	14877	212780	228010	8422.1	205650	48945	207520	47956	32334	60986	16085	15818	2	2	0	2	2	2	2	2	2	2	2			108446	2195	32114	35394	131483;131484	131484			10090
YYTSASGDEMVSLK	14	Unmodified	_YYTSASGDEMVSLK_					0	0	0	0	P07901	P07901	P07901	Hsp90aa1	Heat shock protein HSP 90-alpha	MULTI-MSMS	Salomon_082520_TMT1_PV_SF12	3	1005.52014160156	2	775.855789	1549.69702	-2.1144	-0.0016405	295370	229.16	295370	229.16	1005.02045485776	38.818	0.31401	38.818	38.603	38.917	0					22	6	5	0.984488353857529	0.00300966140059693	0.0801652013653699	5.987E-33	1	18600	205.07	139.79	1	21460000	14073	13271	0	11288	2493.8	13527	4298.7	360.08	3680.5	0	0	13101	12376	678.27	11690	2415.3	13346	4246.9	1019.8	3640.7	0	0	1	1	0	1	1	1	1	1	1	0	0			108447	2195	32114	35394	131485	131485			10090
YYVDVPQEEVPFR	13	Unmodified	_YYVDVPQEEVPFR_					0	0	0	0	Q8C5W3	Q8C5W3	Q8C5W3	Tbcel	Tubulin-specific chaperone cofactor E-like protein	MULTI-MSMS	Salomon_082520_rerun_TMT1_control_SF07	2	935.483276367188	2	820.901388	1639.78822	0.036545	3E-05	139580	114.58	139580	114.58	935.482480102832	45.012	0.35191	45.012	44.873	45.225	0					13	7	3	0.975274213586506	0.000686267649010923	0.010112980878045	0.00085651	1	19528	113.63	90.712	1	2828500	3072.6	1884.4	0	4044.3	0	3192.8	681.58	0	0	0	0	2860.9	1766.4	0	3960.5	0	3233.4	634.62	0	0	0	0	1	1	0	1	0	1	1	0	0	0	0			108448	3986	32115	35395	131486	131486			10090
YYVLLHDVTSGDEQR	15	Unmodified	_YYVLLHDVTSGDEQR_					0	0	0	0	E9PY51;A0A286YCX6	E9PY51	E9PY51	Trappc8		MSMS	Salomon_082520_rerun_TMT1_control_SF11	2	675.34716796875	3	598.960086	1793.85843	NaN	NaN	NaN	NaN	NaN	NaN	NaN	43.921	1	43.921	43.421	44.421	0								NaN	NaN	NaN	0.0014344	1	19083	101.61	59.567	1		7852.6	8403	0	5742.6	2036.3	6284.1	1397.1	555.33	1462.3	750.95	0	7311.6	7830.9	0	6054.4	1936.4	6239.6	1452.6	859.59	1432.9	725.36	0	1	1	0	1	1	1	1	1	1	1	0			108449	591	32116	35396	131487	131487			10090
YYVLLHDVTSGDEQR	15	Unmodified	_YYVLLHDVTSGDEQR_					0	0	0	0	E9PY51;A0A286YCX6	E9PY51	E9PY51	Trappc8		MULTI-MSMS	Salomon_082520_rerun_TMT1_PV_SF11	4	675.347534179688	3	598.960086	1793.85843	-0.74766	-0.00044782	127530	76.388	127530	76.388	676.01680194959	44.066	0.58911	44.066	43.597	44.187	0					32	12	4	0.899407606069462	0.00288179109988479	0.0570333731728287	0.0005784	1	20442	94.673	41.745	1	17121000	17774	17221	240.02	15690	4695.9	16533	4068.4	823.72	3620.9	1398	1041.3	16551	16063	1514.1	16127	4501.4	16438	4145.7	1647.5	3611.7	1341.7	1084.3	1	1	1	1	1	1	1	1	1	1	1			108450	591	32116	35396	131488	131488			10090
YYVLLHDVTSGDEQR	15	Unmodified	_YYVLLHDVTSGDEQR_					0	0	0	0	E9PY51;A0A286YCX6	E9PY51	E9PY51	Trappc8		MSMS	Salomon_082520_rerun_TMT1_PV_SF11	4	675.347473144531	3	598.960086	1793.85843	NaN	NaN	NaN	NaN	NaN	NaN	NaN	44.202	1	44.202	43.702	44.702	0								NaN	NaN	NaN	0.0068934	1	20635	75.462	27.351	1		7067.6	5962.7	0	5813.7	2185.7	6702.4	1269.2	0	1801.8	750.31	895.39	6580.7	5563.2	0	5954.7	2072.7	6622.6	1351.8	0	1777.6	701.88	891.81	1	1	0	1	1	1	1	0	1	1	1			108451	591	32116	35396	131489	131489			10090
YYVLNALK	8	Unmodified	_YYVLNALK_					0	0	0	0	Q99PV0;B7ZC27	Q99PV0	Q99PV0	Prpf8	Pre-mRNA-processing-splicing factor 8	MULTI-MSMS	Salomon_082520_rerun_TMT1_control_SF03	2	721.444396972656	2	492.28166	982.548768	-2.752	-0.0013548	465510	229.16	465510	229.16	721.445738844998	46.028	0.57172	46.028	45.739	46.311	0					28	12	3	0.854210632242687	0.00566248996354122	0.195831299519062	0.0012839	1	20298	135.87	120.43	1	14132000	36808	34092	0	32301	12822	32341	9488.3	2141.4	10001	3572.4	2450	34269	31804	2367.9	33079	12188	32266	9814.6	3744.2	9883.5	3430	2597.2	1	1	0	1	1	1	1	1	1	1	1			108452	4638	32117	35397	131490	131490			10090
YYVLNALK	8	Unmodified	_YYVLNALK_					0	0	0	0	Q99PV0;B7ZC27	Q99PV0	Q99PV0	Prpf8	Pre-mRNA-processing-splicing factor 8	MULTI-MSMS	Salomon_082520_rerun_TMT1_PV_SF03	4	721.444580078125	2	492.28166	982.548768	-2.7197	-0.0013388	465510	229.16	465510	229.16	721.445849412069	45.961	0.33015	45.961	45.762	46.092	0					24	11	3	0.826212629896833	0.00232302435218957	0.0574648451389509	0.0012935	1	23007	135.35	116.62	1	40781000	125030	79588	0	78227	21852	53932	21027	3693.8	13681	5309.7	5980.3	116380	74259	5381.9	79537	20702	55312	21145	6339.4	13967	5119.1	6007.4	1	1	0	1	1	1	1	1	1	1	1			108453	4638	32117	35397	131491	131491			10090
YYVLNALK	8	Unmodified	_YYVLNALK_					0	0	0	0	Q99PV0;B7ZC27	Q99PV0	Q99PV0	Prpf8	Pre-mRNA-processing-splicing factor 8	MULTI-MSMS	Salomon_082520_TMT1_control_SF03	1	721.4443359375	2	492.28166	982.548768	0.26155	0.00012876	465510	229.16	465510	229.16	721.444265546162	45.696	0.57648	45.696	45.542	46.118	0					30	12	4	0.955182547069027	0.00486653415576165	0.0851684853322874	0.0012839	1	20786	135.87	78.306	1	11261000	32466	31871	0	27282	9525.2	29976	5622.4	2338.1	8807.9	2095.3	0	30216	29722	725.05	28196	8928.2	29751	6005.7	3764.7	8508.6	2056.4	0	1	1	0	1	1	1	1	1	1	1	0			108454	4638	32117	35397	131492	131492			10090
YYVLNALK	8	Unmodified	_YYVLNALK_					0	0	0	0	Q99PV0;B7ZC27	Q99PV0	Q99PV0	Prpf8	Pre-mRNA-processing-splicing factor 8	MULTI-MSMS	Salomon_082520_TMT1_PV_SF03	3	721.444763183594	2	492.28166	982.548768	-0.93432	-0.00045995	465510	229.16	465510	229.16	721.444836167815	45.568	0.44686	45.568	45.364	45.811	0					27	11	3	0.980721916498785	0.00252340027121629	0.0423155413423674	0.0012935	1	24306	135.35	123.12	1	68316000	130950	72552	0	77202	22001	60405	21479	3686.9	23048	0	5294.7	121900	67716	5457.8	78179	20831	61298	21863	6500.6	22749	0	5657.2	1	1	0	1	1	1	1	1	1	0	1			108455	4638	32117	35397	131493	131493			10090
YYVQPQWVFDCVNAR	15	Unmodified	_YYVQPQWVFDCVNAR_					0	0	0	0	Q9EQ61;Q5SQ20	Q9EQ61	Q9EQ61	Pes1	Pescadillo homolog	MULTI-MSMS	Salomon_082520_rerun_TMT1_PV_SF05	4	725.695190429688	3	648.973561	1943.89885	0.65552	0.00042542	117700	76.387	117710	76.387	725.694989725709	53.524	0.52486	53.524	53.225	53.75	7.1054E-15					33	11	5	0.913098609184293	0.00560859512004518	0.19239798003966	0.014163	1	28550	63.894	35.597	1	17938000	82937	40595	0	36791	12081	36543	11069	2011.6	11322	3156	3817.4	77214	37866	4798.8	37798	11488	36467	11289	3822.2	11241	3035.2	3914.9	1	1	0	1	1	1	1	1	1	1	1			108456	3224	32118	35398	131494	131494			10090
YYVTIIDAPGHR	12	Unmodified	_YYVTIIDAPGHR_					0	0	0	0	P10126;D3YZ68;D3Z3I8	P10126	P10126	Eef1a1	Elongation factor 1-alpha 1	MULTI-MSMS	Salomon_082520_rerun_TMT1_control_SF01	2	545.301513671875	3	468.91386	1403.71975	-0.45181	-0.00021186	162900	76.388	162900	76.387	545.635766015384	35.194	0.40033	35.194	35.018	35.418	0					50	43	2	0.956355205695051	0.00125757112773837	0.00307240791002349	0.00030743	2	13712	109.24	61.232	1	5698800	19787	21426	0	17701	6730.5	17599	5020.1	2651.9	5511.4	1878.6	0	18423	19979	1326.5	18320	6402	17599	5196.8	3427.5	5389.9	1830.4	0	2	2	0	2	2	2	2	2	2	1	0			108457	2221	32119	35399	131495;131496	131495			10090
YYVTIIDAPGHR	12	Unmodified	_YYVTIIDAPGHR_					0	0	0	0	P10126;D3YZ68;D3Z3I8	P10126	P10126	Eef1a1	Elongation factor 1-alpha 1	MSMS	Salomon_082520_rerun_TMT1_control_SF02	2	545.301452636719	3	468.91386	1403.71975	NaN	NaN	NaN	NaN	NaN	NaN	NaN	34.927	1	34.927	34.427	35.427	0								NaN	NaN	NaN	0.0017782	1	14139	97.911	41.48	1		14231	13405	178.89	12055	4285.3	13564	3694.5	1226.4	5096.5	1844.5	0	13251	12503	1207.2	12416	4105	13448	3821.8	1888	4942.6	1776	0	1	1	1	1	1	1	1	1	1	1	0			108458	2221	32119	35399	131497	131497			10090
YYVTIIDAPGHR	12	Unmodified	_YYVTIIDAPGHR_					0	0	0	0	P10126;D3YZ68;D3Z3I8	P10126	P10126	Eef1a1	Elongation factor 1-alpha 1	MULTI-MSMS	Salomon_082520_rerun_TMT1_control_SF03	2	545.635620117188	3	468.91386	1403.71975	-2.1836	-0.0010239	162910	76.389	162900	76.388	545.636640244083	34.968	0.56509	34.968	34.735	35.3	0					39	27	2	0.927779917738491	0.000982952442133471	0.00199566913551242	0.0010922	1	14290	90.653	55.142	1	8464000	38016	37907	392.46	37006	12391	36785	7150	3203	9009.3	5655.6	2608.7	35399	35368	3158.6	37813	11773	36733	7584.1	5024.8	8856.9	5422.6	2714.6	1	1	1	1	1	1	1	1	1	1	1			108459	2221	32119	35399	131498	131498			10090
YYVTIIDAPGHR	12	Unmodified	_YYVTIIDAPGHR_					0	0	0	0	P10126;D3YZ68;D3Z3I8	P10126	P10126	Eef1a1	Elongation factor 1-alpha 1	MULTI-MSMS	Salomon_082520_rerun_TMT1_control_SF04	2	545.301208496094	3	468.91386	1403.71975	-0.92446	-0.00043349	162900	76.388	162900	76.388	545.301902559823	34.939	0.72903	34.939	34.639	35.368	0					51	24	3	0.940594927103729	0.0041294913265801	0.015045058250981	0.00033084	1	14797	108.37	59.949	1	24028000	32649	34546	0	33759	11702	31472	7983	3018.9	6856.8	4680.1	1651.2	30397	32232	2178.2	34461	11112	31564	8257.1	4555.1	6840.2	4502.4	1754	1	1	0	1	1	1	1	1	1	1	1			108460	2221	32119	35399	131499	131499			10090
YYVTIIDAPGHR	12	Unmodified	_YYVTIIDAPGHR_					0	0	0	0	P10126;D3YZ68;D3Z3I8	P10126	P10126	Eef1a1	Elongation factor 1-alpha 1	MULTI-MSMS	Salomon_082520_rerun_TMT1_control_SF05	2	545.301452636719	3	468.91386	1403.71975	0.32873	0.00015415	162900	76.387	162900	76.388	545.30135196787	34.965	0.85983	34.965	34.745	35.604	0					73	29	3	0.95403310398736	0.00259886987117819	0.00431387267853046	6.5013E-08	2	14825	155.97	110.81	1	32835000	79440	84712	1008.5	78773	21267	75043	14627	7089.9	14484	6196.5	7896.7	73974	79023	6084.3	80725	20286	75151	15179	10611	14508	6053.3	7821.6	2	2	1	2	2	2	2	2	2	1	2			108461	2221	32119	35399	131500;131501	131500			10090
YYVTIIDAPGHR	12	Unmodified	_YYVTIIDAPGHR_					0	0	0	0	P10126;D3YZ68;D3Z3I8	P10126	P10126	Eef1a1	Elongation factor 1-alpha 1	MULTI-MSMS	Salomon_082520_rerun_TMT1_control_SF06	2	545.635437011719	3	468.91386	1403.71975	3.2587	0.001528	162900	76.386	162900	76.388	545.299986635223	34.993	1.1643	34.993	34.823	35.987	0					97	45	3	0.708940311990909	0.00370335226565176	0.0113828545886627	2.764E-06	3	14179	141.71	99.52	1	69041000	95924	100280	138.64	93854	27058	85322	21339	7841.7	26839	10021	6737	89311	93546	6205.7	96072	25748	85705	22114	11740	26351	9697.3	7082.5	3	3	1	3	2	3	3	2	3	2	2			108462	2221	32119	35399	131502;131503;131504	131502			10090
YYVTIIDAPGHR	12	Unmodified	_YYVTIIDAPGHR_					0	0	0	0	P10126;D3YZ68;D3Z3I8	P10126	P10126	Eef1a1	Elongation factor 1-alpha 1	MULTI-MSMS	Salomon_082520_rerun_TMT1_control_SF07	2	545.301452636719	3	468.91386	1403.71975	0.037297	1.7489E-05	162900	76.388	162900	76.388	545.301438600613	35.037	1.6247	35.037	34.805	36.43	0					187	54	4	0.961841868748913	0.00569887215121554	0.0124238371151907	2.0771E-08	4	14316	163.12	117.96	1	171520000	363390	364790	436.06	332930	114790	318240	90623	31668	88347	31221	32468	338340	340260	26007	341670	109420	318670	93116	46647	87995	30511	33050	4	4	2	4	4	4	4	4	4	4	4			108463	2221	32119	35399	131505;131506;131507;131508	131505			10090
YYVTIIDAPGHR	12	Unmodified	_YYVTIIDAPGHR_					0	0	0	0	P10126;D3YZ68;D3Z3I8	P10126	P10126	Eef1a1	Elongation factor 1-alpha 1	MULTI-MSMS	Salomon_082520_rerun_TMT1_control_SF07	2	817.4482421875	2	702.867151	1403.71975	0.037291	2.621E-05	163020	114.58	163020	114.58	817.448072200327	35.106	0.2995	35.106	35.076	35.376	0					17	11	2	0.949276636630107	0.000474643934940294	0.00149683024937852	0.0027499	1	14417	102.06	69.249	1	3915900	0	0	0	708.26	0	601.81	0	0	0	0	0	0	0	0	670.92	0	606.13	0	0	0	0	0	0	0	0	1	0	1	0	0	0	0	0			108464	2221	32119	35399	131509	131509			10090
YYVTIIDAPGHR	12	Unmodified	_YYVTIIDAPGHR_					0	0	0	0	P10126;D3YZ68;D3Z3I8	P10126	P10126	Eef1a1	Elongation factor 1-alpha 1	MULTI-MSMS	Salomon_082520_rerun_TMT1_control_SF08	2	545.301452636719	3	468.91386	1403.71975	-0.29144	-0.00013666	162900	76.388	162900	76.388	545.301769704877	35.027	2.4932	35.027	34.688	37.181	0					613	126	6	0.952756534886516	0.0154914729362581	0.0226970512794651	5.2153E-08	9	14371	158.05	120.7	1	5923000000	9923300	10009000	38030	9105600	2697100	9097100	2540500	501040	2467900	764260	824380	9239400	9336300	704030	9352900	2581100	9074800	2582900	951120	2455500	735570	845820	9	9	2	9	9	9	9	9	9	9	8			108465	2221	32119	35399	131510;131511;131512;131513;131514;131515;131516;131517;131518	131510			10090
YYVTIIDAPGHR	12	Unmodified	_YYVTIIDAPGHR_					0	0	0	0	P10126;D3YZ68;D3Z3I8	P10126	P10126	Eef1a1	Elongation factor 1-alpha 1	MULTI-MSMS	Salomon_082520_rerun_TMT1_control_SF08	2	817.448120117188	2	702.867151	1403.71975	-0.29147	-0.00020487	163020	114.58	163020	114.58	817.95030512256	35.037	1.3945	35.037	34.795	36.19	0					230	99	4	0.9492272376594	0.00509929453594658	0.036359617921127	1.7221E-69	4	14468	251.98	207.58	1	222110000	140090	140800	0	102130	45119	126570	33160	5350.4	32281	7661.8	695.39	130430	131230	8123	107290	42894	124710	34192	11546	31758	7303.1	719.62	4	4	0	4	4	4	3	3	3	1	1			108466	2221	32119	35399	131519;131520;131521;131522	131520			10090
YYVTIIDAPGHR	12	Unmodified	_YYVTIIDAPGHR_					0	0	0	0	P10126;D3YZ68;D3Z3I8	P10126	P10126	Eef1a1	Elongation factor 1-alpha 1	MULTI-MSMS	Salomon_082520_rerun_TMT1_control_SF08	2	545.635559082031	3	468.91386	1403.71975	-0.29141	-0.00013665	162900	76.388	162900	76.388	545.635875609228	37.228	1.1975	37.228	37.129	38.326	0					70	29	3	0.960562454872144	0.00226560436771667	0.0298241770645538	0.00094684	1	15687	93.345	56.001	1	4902500	8577.8	11666	281.45	11809	2883.9	10470	3501.3	882.79	2544.4	1141.5	0	7988.9	10886	893.71	12017	2797.7	10534	3489.6	1389.2	2540.1	1104.2	0	1	1	1	1	1	1	1	1	1	1	0			108467	2221	32119	35399	131523	131523			10090
YYVTIIDAPGHR	12	Unmodified	_YYVTIIDAPGHR_					0	0	0	0	P10126;D3YZ68;D3Z3I8	P10126	P10126	Eef1a1	Elongation factor 1-alpha 1	MSMS	Salomon_082520_rerun_TMT1_control_SF08	2	545.301208496094	3	468.91386	1403.71975	NaN	NaN	NaN	NaN	NaN	NaN	NaN	38.725	1	38.725	38.225	39.225	0								NaN	NaN	NaN	0.0010585	1	16306	103.91	65.156	1		4804.9	4329.2	0	5540.8	1425.8	3812.4	0	0	715.11	664.25	0	4473.9	4044.2	0	5541.2	1331.3	3904.8	0	0	670.84	621.38	0	1	1	0	1	1	1	0	0	1	1	0			108468	2221	32119	35399	131524	131524			10090
YYVTIIDAPGHR	12	Unmodified	_YYVTIIDAPGHR_					0	0	0	0	P10126;D3YZ68;D3Z3I8	P10126	P10126	Eef1a1	Elongation factor 1-alpha 1	MSMS	Salomon_082520_rerun_TMT1_control_SF08	2	545.301513671875	3	468.91386	1403.71975	NaN	NaN	NaN	NaN	NaN	NaN	NaN	39.1	1	39.1	38.6	39.6	0								NaN	NaN	NaN	0.0026021	1	16510	88.187	50.842	1		4468	3296	358.15	3826.4	908.4	4113.6	763.12	0	1099.9	675.16	0	4162.8	3077.5	654.36	3870.4	889.06	4080.5	792.09	0	1065.2	631.58	0	1	1	1	1	1	1	1	0	1	1	0			108469	2221	32119	35399	131525	131525			10090
YYVTIIDAPGHR	12	Unmodified	_YYVTIIDAPGHR_					0	0	0	0	P10126;D3YZ68;D3Z3I8	P10126	P10126	Eef1a1	Elongation factor 1-alpha 1	MSMS	Salomon_082520_rerun_TMT1_control_SF08	2	545.301574707031	3	468.91386	1403.71975	NaN	NaN	NaN	NaN	NaN	NaN	NaN	39.417	1	39.417	38.917	39.917	0								NaN	NaN	NaN	0.0016218	1	16675	99.215	48.149	1		4449.9	4774.5	0	4960.2	1145.7	4062.6	1267.5	0	1237.1	0	0	4143.3	4455.8	0	5033.7	1101.6	4102.8	1278.4	0	1216	0	0	1	1	0	1	1	1	1	0	1	0	0			108470	2221	32119	35399	131526	131526			10090
YYVTIIDAPGHR	12	Unmodified	_YYVTIIDAPGHR_					0	0	0	0	P10126;D3YZ68;D3Z3I8	P10126	P10126	Eef1a1	Elongation factor 1-alpha 1	MSMS	Salomon_082520_rerun_TMT1_control_SF08	2	545.301513671875	3	468.91386	1403.71975	NaN	NaN	NaN	NaN	NaN	NaN	NaN	40.987	1	40.987	40.487	41.487	0								NaN	NaN	NaN	7.0096E-06	1	17481	123.67	65.711	1		2869.1	2533.3	0	2500.2	688.28	2227	0	501.12	831.15	0	0	2671.4	2363.7	0	2548.9	642.65	2246.8	0	581.61	779.69	0	0	1	1	0	1	1	1	0	1	1	0	0			108471	2221	32119	35399	131527	131527			10090
YYVTIIDAPGHR	12	Unmodified	_YYVTIIDAPGHR_					0	0	0	0	P10126;D3YZ68;D3Z3I8	P10126	P10126	Eef1a1	Elongation factor 1-alpha 1	MULTI-MSMS	Salomon_082520_rerun_TMT1_control_SF09	2	545.301330566406	3	468.91386	1403.71975	1.1311	0.00053041	162900	76.387	162900	76.387	545.300194613356	33.746	0.96489	33.746	33.56	34.525	0					37	24	3	0.91196831359169	0.00286455494699862	0.0184138286371713	0.00017125	1	13885	118.28	73.525	1	3328700	9927	12194	9.0836	10836	3135.5	9394.3	3188.4	1107.4	2790.3	829.7	0	9243.1	11373	736.37	11129	3008.4	9473	3219	1535.8	2757.1	821.77	0	1	1	1	1	1	1	1	1	1	1	0			108472	2221	32119	35399	131528	131528			10090
YYVTIIDAPGHR	12	Unmodified	_YYVTIIDAPGHR_					0	0	0	0	P10126;D3YZ68;D3Z3I8	P10126	P10126	Eef1a1	Elongation factor 1-alpha 1	MULTI-MSMS	Salomon_082520_rerun_TMT1_control_SF09	2	545.635681152344	3	468.91386	1403.71975	1.131	0.00053036	162900	76.387	162900	76.387	545.635088273517	35.054	0.83679	35.054	34.672	35.509	0					45	33	2	0.644974480914233	0.00119353055944131	0.00191406351425351	0.0015032	1	14505	88.187	48.64	1	13060000	28416	32815	705.45	32358	11281	30979	6976.2	2307	9737.2	5379.4	2790.7	26463	30619	2773.3	33022	10751	31000	7386.8	3884.6	9538.6	5127.3	2907.1	1	1	1	1	1	1	1	1	1	1	1			108473	2221	32119	35399	131529	131529			10090
YYVTIIDAPGHR	12	Unmodified	_YYVTIIDAPGHR_					0	0	0	0	P10126;D3YZ68;D3Z3I8	P10126	P10126	Eef1a1	Elongation factor 1-alpha 1	MULTI-MSMS	Salomon_082520_rerun_TMT1_control_SF10	2	545.301818847656	3	468.91386	1403.71975	-0.2784	-0.00013055	162900	76.388	162900	76.387	545.301489657055	35.12	0.34787	35.12	35.062	35.41	0					21	13	2	0.930160538445469	0.00120297614734695	0.00227005457180187	0.00012812	1	14492	122.7	76.237	1	5755400	10348	10898	199.5	11393	5574.4	9574.2	1759.4	2164.6	4213.5	2916.4	0	9636.8	10171	977.02	11560	5261.2	9699.2	2060.1	2597.3	4029.6	2817.3	0	1	1	1	1	1	1	1	1	1	1	0			108474	2221	32119	35399	131530	131530			10090
YYVTIIDAPGHR	12	Unmodified	_YYVTIIDAPGHR_					0	0	0	0	P10126;D3YZ68;D3Z3I8	P10126	P10126	Eef1a1	Elongation factor 1-alpha 1	MULTI-MSMS	Salomon_082520_rerun_TMT1_control_SF11	2	545.301635742188	3	468.91386	1403.71975	-0.053933	-2.529E-05	162900	76.388	162900	76.388	545.301441980487	35.064	0.75955	35.064	34.85	35.609	0					75	25	4	0.977932822045141	0.00370223288210987	0.00696650692445242	1.2192E-07	2	14494	154.66	109.5	1	31894000	39038	52049	677.28	62416	14471	53642	6826.2	4392	7332.2	9741.7	3450.8	36354	48606	3523.7	62812	13724	54081	7339.5	7111.2	7299.4	9293.9	3449	2	2	2	2	2	2	2	2	2	2	2			108475	2221	32119	35399	131531;131532	131531			10090
YYVTIIDAPGHR	12	Unmodified	_YYVTIIDAPGHR_					0	0	0	0	P10126;D3YZ68;D3Z3I8	P10126	P10126	Eef1a1	Elongation factor 1-alpha 1	MULTI-MSMS	Salomon_082520_rerun_TMT1_PV_SF02	4	545.635864257813	3	468.91386	1403.71975	-0.72534	-0.00034012	162900	76.388	162900	76.388	545.636095424035	34.875	0.24182	34.875	34.743	34.985	0					17	7	3	0.884375954406614	0.00241787084312197	0.00744942010803501	0.00055772	1	14907	100.55	45.004	1	8702300	34745	42478	1892.3	40368	12279	38723	12223	3898.9	10639	4453.8	4659.8	32365	39628	4329.5	41306	11887	38767	12352	5738.2	10680	4326.9	4680.3	1	1	1	1	1	1	1	1	1	1	1			108476	2221	32119	35399	131533	131533			10090
YYVTIIDAPGHR	12	Unmodified	_YYVTIIDAPGHR_					0	0	0	0	P10126;D3YZ68;D3Z3I8	P10126	P10126	Eef1a1	Elongation factor 1-alpha 1	MULTI-MSMS	Salomon_082520_rerun_TMT1_PV_SF03	4	545.635559082031	3	468.91386	1403.71975	-2.1577	-0.0010118	162910	76.389	162900	76.388	545.63667664156	34.812	0.31093	34.812	34.666	34.977	0					37	22	2	0.952387423062964	0.00192952166197217	0.00961870474280036	0.0009727	1	15637	92.866	57.355	1	34374000	80670	95980	0	86231	26729	81646	23594	9053.9	22230	8684.6	7462	75101	89524	4608.8	88590	25464	81827	24054	12858	22151	8497.1	7655.5	1	1	0	1	1	1	1	1	1	1	1			108477	2221	32119	35399	131534	131534			10090
YYVTIIDAPGHR	12	Unmodified	_YYVTIIDAPGHR_					0	0	0	0	P10126;D3YZ68;D3Z3I8	P10126	P10126	Eef1a1	Elongation factor 1-alpha 1	MULTI-MSMS	Salomon_082520_rerun_TMT1_PV_SF04	4	545.301818847656	3	468.91386	1403.71975	-2.6699	-0.0012519	162910	76.389	162900	76.388	545.302833145685	34.928	0.33276	34.928	34.719	35.052	0					23	8	3	0.986913986492243	0.00515182144774481	0.0187365340735138	6.6789E-07	1	16111	145.55	97.131	1	39414000	36909	52051	1158	47445	12320	44796	11892	3783.2	10941	4892	4217.3	34375	48552	3794.8	48687	11872	44877	12056	5949.5	10934	4732.1	4276.4	1	1	1	1	1	1	1	1	1	1	1			108478	2221	32119	35399	131535	131535			10090
YYVTIIDAPGHR	12	Unmodified	_YYVTIIDAPGHR_					0	0	0	0	P10126;D3YZ68;D3Z3I8	P10126	P10126	Eef1a1	Elongation factor 1-alpha 1	MULTI-MSMS	Salomon_082520_rerun_TMT1_PV_SF05	4	545.30126953125	3	468.91386	1403.71975	0.68208	0.00031984	162900	76.387	162900	76.388	545.635372842427	34.986	0.61552	34.986	34.728	35.344	0					50	15	6	0.992221945559537	0.0122430791581654	0.051463197494879	2.4393E-15	2	16444	178.53	136.34	1	70088000	204420	237410	0	231050	67846	223750	52346	19814	46766	19770	17856	190310	221500	11734	236040	64450	223800	53735	30436	46795	19310	18120	2	2	0	2	2	2	2	2	2	2	2			108479	2221	32119	35399	131536;131537	131536			10090
YYVTIIDAPGHR	12	Unmodified	_YYVTIIDAPGHR_					0	0	0	0	P10126;D3YZ68;D3Z3I8	P10126	P10126	Eef1a1	Elongation factor 1-alpha 1	MULTI-MSMS	Salomon_082520_rerun_TMT1_PV_SF06	4	545.301391601563	3	468.91386	1403.71975	-1.9326	-0.00090622	162910	76.389	162900	76.388	545.302366656931	35.039	0.61271	35.039	34.791	35.403	-7.1054E-15					62	15	5	0.987335618794081	0.0322064398113259	0.1050987180365	0.00024613	1	15621	111.5	74.152	1	188330000	347810	390740	0	388680	114920	334660	88125	30456	99028	44004	28989	323840	364590	25030	395860	109480	337420	91127	46723	97782	42419	30133	1	1	0	1	1	1	1	1	1	1	1			108480	2221	32119	35399	131538	131538			10090
YYVTIIDAPGHR	12	Unmodified	_YYVTIIDAPGHR_					0	0	0	0	P10126;D3YZ68;D3Z3I8	P10126	P10126	Eef1a1	Elongation factor 1-alpha 1	MULTI-MSMS	Salomon_082520_rerun_TMT1_PV_SF07	4	545.301391601563	3	468.91386	1403.71975	-2.069	-0.00097016	162910	76.389	162900	76.388	545.302391314283	35.079	1.9105	35.079	34.846	36.756	0					153	48	5	0.997176772898055	0.0783001739988215	0.42869037446044	7.8195E-06	4	15468	134.38	89.221	1	471120000	659620	795560	15.043	728880	204070	714620	215690	57558	201420	70305	52690	614080	742100	34440	748070	195240	714120	217740	92062	200250	68139	55432	4	4	1	4	4	4	4	4	4	4	4			108481	2221	32119	35399	131539;131540;131541;131542	131540			10090
YYVTIIDAPGHR	12	Unmodified	_YYVTIIDAPGHR_					0	0	0	0	P10126;D3YZ68;D3Z3I8	P10126	P10126	Eef1a1	Elongation factor 1-alpha 1	MULTI-MSMS	Salomon_082520_rerun_TMT1_PV_SF08	4	545.6357421875	3	468.91386	1403.71975	-0.63874	-0.00029951	162910	76.389	162910	76.388	545.302587515475	34.971	2.657	34.971	34.49	37.147	0					588	133	5	0.990829916163602	0.251346287818954	0.654753660922391	3.27E-08	8	14920	161.19	110.39	1	26248000000	24602000	27161000	99781	23741000	7473300	25582000	6920100	2222600	7352200	2039300	1561500	22908000	25331000	1884500	24488000	7157400	25423000	7061600	3433200	7255200	1999300	1685600	8	8	6	8	8	8	8	8	8	8	8			108482	2221	32119	35399	131543;131544;131545;131546;131547;131548;131549;131550	131543			10090
YYVTIIDAPGHR	12	Unmodified	_YYVTIIDAPGHR_					0	0	0	0	P10126;D3YZ68;D3Z3I8	P10126	P10126	Eef1a1	Elongation factor 1-alpha 1	MULTI-MSMS	Salomon_082520_rerun_TMT1_PV_SF08	4	817.4482421875	2	702.867151	1403.71975	-0.63877	-0.00044897	163020	114.58	163020	114.58	817.95163555108	34.966	0.88631	34.966	34.742	35.628	0					188	87	3	0.988098101504464	0.00719681672980626	0.0240257120035908	3.3592E-57	3	14946	242.12	178.69	1	961140000	249990	261500	0	236620	85202	258050	61442	11753	84484	22133	21151	232770	243910	0	243460	81099	256010	64279	23761	82692	21072	22282	3	3	0	3	3	3	3	2	3	2	2			108483	2221	32119	35399	131551;131552;131553	131551			10090
YYVTIIDAPGHR	12	Unmodified	_YYVTIIDAPGHR_					0	0	0	0	P10126;D3YZ68;D3Z3I8	P10126	P10126	Eef1a1	Elongation factor 1-alpha 1	MULTI-MSMS	Salomon_082520_rerun_TMT1_PV_SF08	4	545.30126953125	3	468.91386	1403.71975	-0.63865	-0.00029947	162900	76.388	162900	76.388	545.636036012426	37.546	0.93329	37.546	37.376	38.309	0					65	24	3	0.965444070864526	0.00347663324339421	0.0104828249130281	6.7125E-06	2	16249	135.99	90.826	1	8987500	40568	43626	0	39214	12462	41880	11644	3287.3	12320	3046.8	3129	37766	40691	2133	40356	11874	41633	11875	5282.8	12178	2985.6	3303	2	2	0	2	2	2	2	2	2	2	2			108484	2221	32119	35399	131554;131555	131554			10090
YYVTIIDAPGHR	12	Unmodified	_YYVTIIDAPGHR_					0	0	0	0	P10126;D3YZ68;D3Z3I8	P10126	P10126	Eef1a1	Elongation factor 1-alpha 1	MULTI-MSMS	Salomon_082520_rerun_TMT1_PV_SF08	4	545.301025390625	3	468.91386	1403.71975	-0.63862	-0.00029946	162900	76.388	162900	76.388	545.301736136404	38.674	1.3159	38.674	38.541	39.857	0					63	33	3	0.948713851843546	0.00123075871197783	0.0130886595396175	0.00049278	3	16935	102.4	55.944	1	6068400	24928	27060	0	24819	7430.6	24325	7590.7	1276.3	6440.9	1135	0	23210	25241	808.61	25470	7122.5	24293	7655.6	2176.7	6374.3	1098.4	0	3	3	0	3	3	3	3	2	3	1	0			108485	2221	32119	35399	131556;131557;131558	131556			10090
YYVTIIDAPGHR	12	Unmodified	_YYVTIIDAPGHR_					0	0	0	0	P10126;D3YZ68;D3Z3I8	P10126	P10126	Eef1a1	Elongation factor 1-alpha 1	MSMS	Salomon_082520_rerun_TMT1_PV_SF08	4	545.301452636719	3	468.91386	1403.71975	NaN	NaN	NaN	NaN	NaN	NaN	NaN	37.17	1	37.17	36.67	37.67	0								NaN	NaN	NaN	1.0872E-05	1	16118	119.76	63.201	1		31221	35945	0	32715	8858.5	29107	7971	3087.9	8798.5	2140.3	2225.6	29067	33528	1935.8	33549	8449.6	29290	8157.4	4424.2	8681.5	2129.4	2350.4	1	1	0	1	1	1	1	1	1	1	1			108486	2221	32119	35399	131559	131559			10090
YYVTIIDAPGHR	12	Unmodified	_YYVTIIDAPGHR_					0	0	0	0	P10126;D3YZ68;D3Z3I8	P10126	P10126	Eef1a1	Elongation factor 1-alpha 1	MULTI-MSMS	Salomon_082520_rerun_TMT1_PV_SF09	4	545.301452636719	3	468.91386	1403.71975	0.32216	0.00015107	162900	76.387	162900	76.388	545.301045954272	33.8	1.0266	33.8	33.634	34.661	0					62	25	3	0.983963998708064	0.00628753480833329	0.0470336720353413	0.00015983	1	14652	119.45	82.104	1	16321000	59790	87297	0	68418	23470	71449	22422	5566	17733	7171.9	5135	55670	81386	0	71176	22478	71120	22653	9032.1	17799	6938.3	5343.6	1	1	0	1	1	1	1	1	1	1	1			108487	2221	32119	35399	131560	131560			10090
YYVTIIDAPGHR	12	Unmodified	_YYVTIIDAPGHR_					0	0	0	0	P10126;D3YZ68;D3Z3I8	P10126	P10126	Eef1a1	Elongation factor 1-alpha 1	MULTI-MSMS	Salomon_082520_rerun_TMT1_PV_SF09	4	545.301208496094	3	468.91386	1403.71975	0.32211	0.00015104	162900	76.387	162900	76.388	545.301366234995	35.121	1.2371	35.121	34.661	35.898	0					59	35	3	0.587206206133693	0.00111362431220969	0.00381659339093507	0.00010965	2	15346	124.42	87.079	1	45655000	55705	71023	2264	64123	18333	63227	16913	6455.2	16052	8172.5	5148.9	51882	66247	5920.4	65890	17662	63191	17203	9479.8	15981	7910.9	5304.5	2	2	1	2	2	2	2	2	2	2	2			108488	2221	32119	35399	131561;131562	131561			10090
YYVTIIDAPGHR	12	Unmodified	_YYVTIIDAPGHR_					0	0	0	0	P10126;D3YZ68;D3Z3I8	P10126	P10126	Eef1a1	Elongation factor 1-alpha 1	MULTI-MSMS	Salomon_082520_rerun_TMT1_PV_SF11	4	545.301391601563	3	468.91386	1403.71975	-0.77105	-0.00036156	162900	76.388	162900	76.388	545.301792081063	35.109	1.1511	35.109	34.854	36.005	0					82	29	4	0.979746916666644	0.00423287803687118	0.0122211173149834	7.9931E-06	2	15425	134.13	94.508	1	84203000	112120	214490	0	243010	55265	179170	20865	23033	17464	34028	10639	104380	200250	7123.2	244940	52036	182950	22858	31627	17673	32781	10474	2	2	0	2	2	2	2	2	2	2	2			108489	2221	32119	35399	131563;131564	131563			10090
YYVTIIDAPGHR	12	Unmodified	_YYVTIIDAPGHR_					0	0	0	0	P10126;D3YZ68;D3Z3I8	P10126	P10126	Eef1a1	Elongation factor 1-alpha 1	MULTI-MSMS	Salomon_082520_TMT1_control_SF04	1	545.301330566406	3	468.91386	1403.71975	-1.0469	-0.00049091	162900	76.388	162900	76.388	545.301903896326	34.444	0.44182	34.444	34.27	34.711	7.1054E-15					28	9	4	0.929080647823313	0.0111898252065908	0.0695104694556714	5.0967E-05	1	15629	129.84	81.878	1	19586000	56930	71388	0	74922	19089	63516	11285	1961.2	8364.1	8638.1	4242.7	52983	66626	1098	76013	17906	64026	11765	5300.4	8490.7	8161.3	4220.4	1	1	0	1	1	1	1	1	1	1	1			108490	2221	32119	35399	131565	131565			10090
YYVTIIDAPGHR	12	Unmodified	_YYVTIIDAPGHR_					0	0	0	0	P10126;D3YZ68;D3Z3I8	P10126	P10126	Eef1a1	Elongation factor 1-alpha 1	MULTI-MSMS	Salomon_082520_TMT1_control_SF05	1	545.301391601563	3	468.91386	1403.71975	3.0268	0.0014193	162900	76.386	162900	76.388	545.300011762714	34.436	0.6032	34.436	34.246	34.849	0					41	14	4	0.966698229425228	0.0132235239949232	0.0673276388464915	6.1344E-05	1	15563	128.88	82.418	1	27133000	101800	99451	0	103480	30275	92547	12758	4550.3	16137	11872	7670.7	94740	92813	1903.2	105120	28229	92978	13962	9286.5	15969	11293	7661.7	1	1	0	1	1	1	1	1	1	1	1			108491	2221	32119	35399	131566	131566			10090
YYVTIIDAPGHR	12	Unmodified	_YYVTIIDAPGHR_					0	0	0	0	P10126;D3YZ68;D3Z3I8	P10126	P10126	Eef1a1	Elongation factor 1-alpha 1	MULTI-MSMS	Salomon_082520_TMT1_control_SF06	1	545.301452636719	3	468.91386	1403.71975	1.8977	0.00088984	162900	76.387	162900	76.388	545.300527676426	34.49	0.66229	34.49	34.255	34.917	0					57	18	5	0.984807038240688	0.0240175910921782	0.121388408942604	3.7385E-07	2	14867	150.46	94.907	1	46979000	174770	183980	0	179120	50124	184620	34273	5082.1	48663	22693	8708.3	162700	171650	7070.1	183150	47421	183700	36039	14755	47459	21438	9637.5	2	2	0	2	2	2	2	2	2	2	2			108492	2221	32119	35399	131567;131568	131567			10090
YYVTIIDAPGHR	12	Unmodified	_YYVTIIDAPGHR_					0	0	0	0	P10126;D3YZ68;D3Z3I8	P10126	P10126	Eef1a1	Elongation factor 1-alpha 1	MULTI-MSMS	Salomon_082520_TMT1_control_SF07	1	545.30126953125	3	468.91386	1403.71975	-3.8587	-0.0018094	162910	76.389	162900	76.388	545.303273819611	34.492	2.4526	34.492	34.117	36.57	0					142	71	5	0.953514471078634	0.000919666293994091	0.00163674994628986	7.9481E-06	3	15131	134.2	94.979	1	192950000	406020	405470	0	381010	101630	350010	81617	36250	93125	30176	23230	377880	378260	8864.9	389960	95611	351430	84191	49740	91755	29722	24573	3	3	0	3	3	3	3	2	3	2	3			108493	2221	32119	35399	131569;131570;131571	131571			10090
YYVTIIDAPGHR	12	Unmodified	_YYVTIIDAPGHR_					0	0	0	0	P10126;D3YZ68;D3Z3I8	P10126	P10126	Eef1a1	Elongation factor 1-alpha 1	MULTI-MSMS	Salomon_082520_TMT1_control_SF08	1	545.301452636719	3	468.91386	1403.71975	2.0065	0.00094088	162900	76.387	162900	76.388	545.300612543918	34.434	6.0537	34.434	34.026	40.079	0					765	226	6	0.968438399169666	0.110038693720444	0.951980708030961	1.0382E-10	18	14945	167.11	120.65	1	9373500000	6197600	5982300	0	5380300	1555900	5644900	1365800	93629	1405200	119630	470390	5769400	5579900	291960	5535300	1477100	5608900	1396600	287310	1394600	115650	482570	18	18	0	18	18	18	18	10	18	7	17			108494	2221	32119	35399	131572;131573;131574;131575;131576;131577;131578;131579;131580;131581;131582;131583;131584;131585;131586;131587;131588;131589	131572			10090
YYVTIIDAPGHR	12	Unmodified	_YYVTIIDAPGHR_					0	0	0	0	P10126;D3YZ68;D3Z3I8	P10126	P10126	Eef1a1	Elongation factor 1-alpha 1	MULTI-MSMS	Salomon_082520_TMT1_control_SF08	1	817.950134277344	2	702.867151	1403.71975	2.0064	0.0014102	163020	114.58	163020	114.58	817.447111545175	34.45	0.42822	34.45	34.246	34.675	0					117	43	3	0.943902955010611	0.0025947681691345	0.00943200303301039	3.0951E-07	2	14995	157.34	112.01	1	189220000	60171	52319	4570.1	47276	16170	55285	13074	0	17029	2459.8	3806.8	56059	48801	8631.5	48706	15704	54584	13546	0	16682	2301	4081.6	2	2	2	2	2	2	2	0	2	1	2			108495	2221	32119	35399	131590;131591	131590			10090
YYVTIIDAPGHR	12	Unmodified	_YYVTIIDAPGHR_					0	0	0	0	P10126;D3YZ68;D3Z3I8	P10126	P10126	Eef1a1	Elongation factor 1-alpha 1	MULTI-MSMS	Salomon_082520_TMT1_control_SF08	1	817.448486328125	2	702.867151	1403.71975	2.0059	0.0014099	163020	114.58	163020	114.58	817.447131935344	34.96	0.5342	34.96	34.906	35.441	0					29	19	2	1	0.000231844693627147	0.0010544202607205	0.0010716	2	15205	115.78	81.529	1	5036500	1419.3	2654.4	0	3963.5	0	3633.1	631.48	0	871.02	0	0	1321.5	2481.7	0	3946	0	3639.9	587.97	0	817.09	0	0	1	2	0	2	0	2	1	0	1	0	0			108496	2221	32119	35399	131592;131593	131592			10090
YYVTIIDAPGHR	12	Unmodified	_YYVTIIDAPGHR_					0	0	0	0	P10126;D3YZ68;D3Z3I8	P10126	P10126	Eef1a1	Elongation factor 1-alpha 1	MULTI-MSMS	Salomon_082520_TMT1_control_SF08	1	545.635681152344	3	468.91386	1403.71975	2.006	0.00094062	162900	76.387	162900	76.388	545.634861194249	40.783	1.0128	40.783	40.117	41.13	0					43	27	2	0.206328278600034	0.000836736174339702	0.00499962726342131	0.00021661	3	18026	113.63	76.438	1	5233800	33727	38064	0	35670	8711.1	34103	7365.9	2696.1	6627.8	2715.1	862.33	31403	35509	827.52	36535	8312.4	34132	7519	4326.8	6570.4	2633.5	886.01	3	3	0	3	3	3	3	3	3	2	1			108497	2221	32119	35399	131594;131595;131596	131594			10090
YYVTIIDAPGHR	12	Unmodified	_YYVTIIDAPGHR_					0	0	0	0	P10126;D3YZ68;D3Z3I8	P10126	P10126	Eef1a1	Elongation factor 1-alpha 1	MULTI-MSMS	Salomon_082520_TMT1_control_SF08	1	545.30126953125	3	468.91386	1403.71975	2.0063	0.00094079	162900	76.387	162900	76.388	545.634994081373	41.298	0.97115	41.298	41.011	41.982	0					62	31	3	0.878648044953915	0.000441381835548624	0.00285515127196217	0.00062998	3	18798	99.215	55.218	1	3503700	20516	24967	0	20690	5270	22654	5061.8	0	5622.4	824.75	1359	19103	23280	0	21439	5047.9	22448	5162.7	0	5544.1	771.52	1412.6	3	3	0	3	3	3	3	0	3	1	2			108498	2221	32119	35399	131597;131598;131599	131599			10090
YYVTIIDAPGHR	12	Unmodified	_YYVTIIDAPGHR_					0	0	0	0	P10126;D3YZ68;D3Z3I8	P10126	P10126	Eef1a1	Elongation factor 1-alpha 1	MULTI-MSMS	Salomon_082520_TMT1_control_SF08	1	545.635986328125	3	468.91386	1403.71975	2.006	0.00094062	162900	76.387	162900	76.388	545.63488610322	42.383	1.1587	42.383	42.007	43.165	0					45	33	2	0.683720311911385	0.00159011955923109	0.0114450627672695	0.00039091	2	19007	106.16	46.138	1	4267300	19143	18683	0	13638	3800.5	14012	4566.9	706.92	3915.2	0	1157.9	17824	17415	0	14275	3663.3	13952	4572.1	942.9	3913.7	0	1152.6	2	2	0	2	2	2	2	1	2	0	1			108499	2221	32119	35399	131600;131601	131600			10090
YYVTIIDAPGHR	12	Unmodified	_YYVTIIDAPGHR_					0	0	0	0	P10126;D3YZ68;D3Z3I8	P10126	P10126	Eef1a1	Elongation factor 1-alpha 1	MULTI-MSMS	Salomon_082520_TMT1_control_SF08	1	545.301879882813	3	468.91386	1403.71975	2.0058	0.00094057	162900	76.387	162900	76.388	545.30185387108	43.482	0.50228	43.482	43.165	43.668	0					25	14	2	0.164991972343941	0.000886661138253585	0.00691427460235251	0.00045186	1	19632	103.91	60.275	1	2847600	4352.7	6030.3	0	5307.9	1193.4	4886.7	1356.5	344.09	1035.6	791.19	0	4052.8	5624.2	0	5459.7	1148.4	4902.1	1357.5	592.49	1030.9	754.29	0	1	1	0	1	1	1	1	1	1	1	0			108500	2221	32119	35399	131602	131602			10090
YYVTIIDAPGHR	12	Unmodified	_YYVTIIDAPGHR_					0	0	0	0	P10126;D3YZ68;D3Z3I8	P10126	P10126	Eef1a1	Elongation factor 1-alpha 1	MULTI-MSMS	Salomon_082520_TMT1_control_SF08	1	545.635559082031	3	468.91386	1403.71975	2.0059	0.00094061	162900	76.387	162900	76.387	545.634669370265	49.168	0.4811	49.168	48.972	49.453	0					31	23	2	0.141429914257604	0.000538801643153229	0.00879298755885787	0.0097414	1	22542	69.721	31.7	1	1077100	3000.8	3581.4	0	2640.1	838.28	2442.3	0	0	578.94	0	0	2794.1	3338.3	0	2756.9	782.71	2445.4	0	0	543.09	0	0	1	1	0	1	1	1	0	0	1	0	0			108501	2221	32119	35399	131603	131603			10090
YYVTIIDAPGHR	12	Unmodified	_YYVTIIDAPGHR_					0	0	0	0	P10126;D3YZ68;D3Z3I8	P10126	P10126	Eef1a1	Elongation factor 1-alpha 1	MULTI-MSMS	Salomon_082520_TMT1_control_SF09	1	545.635864257813	3	468.91386	1403.71975	-1.2314	-0.00057741	162900	76.388	162900	76.388	545.302111264898	34.474	0.56156	34.474	34.265	34.827	-7.1054E-15					24	14	2	0.980393601109598	0.000910477126194658	0.0023235269565394	0.015156	1	14895	65.842	37.145	1	6184200	3341.2	4267.3	0	2311.4	1360.7	2999.5	0	0	0	0	0	3111	3974.5	0	2506.5	1270.5	2945.9	0	0	0	0	0	1	1	0	1	1	1	0	0	0	0	0			108502	2221	32119	35399	131604	131604			10090
YYVTIIDAPGHR	12	Unmodified	_YYVTIIDAPGHR_					0	0	0	0	P10126;D3YZ68;D3Z3I8	P10126	P10126	Eef1a1	Elongation factor 1-alpha 1	MULTI-MSMS	Salomon_082520_TMT1_control_SF10	1	545.301391601563	3	468.91386	1403.71975	1.7825	0.00083585	162900	76.387	162900	76.388	545.300477074358	34.468	0.46856	34.468	34.278	34.747	0					23	12	4	0.94085038968887	0.00263335042289659	0.013469985780819	0.00018531	1	15046	116.84	81.326	1	5088500	13746	13866	0	11421	6736.9	14102	1435.9	1101.9	5267.5	3978.5	602.11	12799	12929	0	11864	6326.4	13909	1852.3	1862.5	5025.6	3767.1	725.26	1	1	0	1	1	1	1	1	1	1	1			108503	2221	32119	35399	131605	131605			10090
YYVTIIDAPGHR	12	Unmodified	_YYVTIIDAPGHR_					0	0	0	0	P10126;D3YZ68;D3Z3I8	P10126	P10126	Eef1a1	Elongation factor 1-alpha 1	MULTI-MSMS	Salomon_082520_TMT1_control_SF11	1	545.301391601563	3	468.91386	1403.71975	-0.07134	-3.3453E-05	162900	76.388	162900	76.388	545.301468488808	34.496	0.55706	34.496	34.243	34.801	0					44	15	4	0.972076515488044	0.00823098780517612	0.0339290689791996	9.5587E-05	2	15009	125.72	79.258	1	17283000	38379	48636	0	55731	12278	42954	2226	2152.2	5576.5	7505.2	1911.7	35727	45410	1029.5	56162	11458	43629	2887.3	4407.6	5396.5	7109.5	1957.6	2	2	0	2	2	2	2	2	2	2	2			108504	2221	32119	35399	131606;131607	131606			10090
YYVTIIDAPGHR	12	Unmodified	_YYVTIIDAPGHR_					0	0	0	0	P10126;D3YZ68;D3Z3I8	P10126	P10126	Eef1a1	Elongation factor 1-alpha 1	MULTI-MSMS	Salomon_082520_TMT1_PV_SF01	3	545.301574707031	3	468.91386	1403.71975	0.44733	0.00020976	162900	76.387	162900	76.388	545.301419959373	34.412	0.22026	34.412	34.216	34.436	0					13	4	4	0.811101242041111	0.00360097757467463	0.0157063550065294	0.00052129	1	15081	101.35	54.892	1	14740000	28527	33710	0	30089	8634.7	26529	7382.5	1676.2	6746.5	2382	2676.4	26556	31442	1354.1	30898	8200.3	26687	7534.2	2979.6	6746.8	2297.3	2707.8	1	1	0	1	1	1	1	1	1	1	1			108505	2221	32119	35399	131608	131608			10090
YYVTIIDAPGHR	12	Unmodified	_YYVTIIDAPGHR_					0	0	0	0	P10126;D3YZ68;D3Z3I8	P10126	P10126	Eef1a1	Elongation factor 1-alpha 1	MULTI-MSMS	Salomon_082520_TMT1_PV_SF03	3	545.301452636719	3	468.91386	1403.71975	-0.74143	-0.00034767	162900	76.388	162900	76.388	545.30176028728	34.298	0.42803	34.298	34.088	34.516	-7.1054E-15					25	9	4	0.936224769515938	0.0069208007970086	0.121181377540151	0.00012812	1	16250	122.7	80.509	1	25671000	65729	102270	0	90170	20849	84492	20014	4186.1	20802	0	7388.6	61188	95379	3256.2	92758	19868	84620	20369	8183.7	20652	0	7542.7	1	1	0	1	1	1	1	1	1	0	1			108506	2221	32119	35399	131609	131609			10090
YYVTIIDAPGHR	12	Unmodified	_YYVTIIDAPGHR_					0	0	0	0	P10126;D3YZ68;D3Z3I8	P10126	P10126	Eef1a1	Elongation factor 1-alpha 1	MULTI-MSMS	Salomon_082520_TMT1_PV_SF04	3	545.301391601563	3	468.91386	1403.71975	2.0868	0.00097853	162900	76.387	162900	76.388	545.300686830702	34.361	0.71427	34.361	33.935	34.649	0					40	17	5	0.905850885701753	0.0113230461683364	0.241656334022936	0.00015983	1	16964	119.45	79.39	1	43445000	113740	157100	0	135740	35990	116150	28953	6866.9	28097	14963	8247.4	105860	146510	2689.8	139690	33965	117080	29709	12739	27917	14280	8570.5	1	1	0	1	1	1	1	1	1	1	1			108507	2221	32119	35399	131610	131610			10090
YYVTIIDAPGHR	12	Unmodified	_YYVTIIDAPGHR_					0	0	0	0	P10126;D3YZ68;D3Z3I8	P10126	P10126	Eef1a1	Elongation factor 1-alpha 1	MULTI-MSMS	Salomon_082520_TMT1_PV_SF05	3	545.301391601563	3	468.91386	1403.71975	0.18899	8.862E-05	162900	76.388	162900	76.388	545.301384155834	34.388	0.93529	34.388	34.187	35.122	0					46	22	4	0.98894835619705	0.0217456100934805	0.136853056329105	3.3684E-05	1	16753	131.43	85.431	1	72633000	192250	240200	0	230470	67183	215920	41263	0	52693	18854	21305	178930	224090	5890	235590	63227	216010	43564	0	51992	17637	21524	1	1	0	1	1	1	1	0	1	1	1			108508	2221	32119	35399	131611	131611			10090
YYVTIIDAPGHR	12	Unmodified	_YYVTIIDAPGHR_					0	0	0	0	P10126;D3YZ68;D3Z3I8	P10126	P10126	Eef1a1	Elongation factor 1-alpha 1	MULTI-MSMS	Salomon_082520_TMT1_PV_SF06	3	545.301452636719	3	468.91386	1403.71975	1.593	0.00074697	162900	76.387	162900	76.388	545.300787124799	34.455	1.0133	34.455	34.216	35.229	0					69	27	5	0.979277014590198	0.0207038331196421	0.0602246503950478	0.00028463	1	15954	110.08	78.583	1	159170000	180630	190150	0	183790	25687	159030	41741	16998	37531	16030	7380.1	168180	177400	0	187580	25034	160340	41370	24421	37296	15695	8052.7	1	1	0	1	1	1	1	1	1	1	1			108509	2221	32119	35399	131612	131612			10090
YYVTIIDAPGHR	12	Unmodified	_YYVTIIDAPGHR_					0	0	0	0	P10126;D3YZ68;D3Z3I8	P10126	P10126	Eef1a1	Elongation factor 1-alpha 1	MULTI-MSMS	Salomon_082520_TMT1_PV_SF07	3	545.301452636719	3	468.91386	1403.71975	-0.25424	-0.00011922	162900	76.388	162900	76.388	545.301548564388	34.435	2.3753	34.435	34.128	36.504	0					188	59	6	0.954884244300727	0.0337993534594521	0.139575150754733	8.1301E-08	5	15820	155.33	106.91	1	842710000	609300	710930	0	635630	182410	644800	157520	6564.5	161130	8789.8	51262	567270	663100	32693	653900	173830	641970	161190	12100	159870	8383.1	52615	5	5	0	5	5	5	5	3	5	2	4			108510	2221	32119	35399	131613;131614;131615;131616;131617	131613			10090
YYVTIIDAPGHR	12	Unmodified	_YYVTIIDAPGHR_					0	0	0	0	P10126;D3YZ68;D3Z3I8	P10126	P10126	Eef1a1	Elongation factor 1-alpha 1	MULTI-MSMS	Salomon_082520_TMT1_PV_SF07	3	817.447937011719	2	702.867151	1403.71975	-0.25419	-0.00017866	163020	114.58	163020	114.58	817.448803082686	34.456	0.40194	34.456	34.313	34.715	0					15	10	2	0.896036975870866	0.000757522833416615	0.00775156181884343	2.2096E-10	1	15881	173.37	128.99	1	9733500	38998	19304	0	15000	2079.7	16974	1793.8	0	5871.2	0	0	36311	17997	0	15636	1987	16789	1960.7	0	5586.2	0	0	1	1	0	1	1	1	1	0	1	0	0			108511	2221	32119	35399	131618	131618			10090
YYVTIIDAPGHR	12	Unmodified	_YYVTIIDAPGHR_					0	0	0	0	P10126;D3YZ68;D3Z3I8	P10126	P10126	Eef1a1	Elongation factor 1-alpha 1	MULTI-MSMS	Salomon_082520_TMT1_PV_SF08	3	545.301208496094	3	468.91386	1403.71975	1.2738	0.00059732	162900	76.388	162910	76.389	545.30185534749	34.373	2.8176	34.373	33.992	36.81	0					637	147	5	0.991127250185099	0.114622713293042	1	1.1345E-09	9	15735	166.29	116.35	1	31177000000	16853000	20492000	137990	18582000	5494300	18325000	5055900	98379	5045200	75635	1504600	15692000	19114000	1090100	19087000	5259000	18273000	5151000	298330	5007400	72753	1561000	9	9	1	9	9	9	9	5	9	3	9			108512	2221	32119	35399	131619;131620;131621;131622;131623;131624;131625;131626;131627	131619			10090
YYVTIIDAPGHR	12	Unmodified	_YYVTIIDAPGHR_					0	0	0	0	P10126;D3YZ68;D3Z3I8	P10126	P10126	Eef1a1	Elongation factor 1-alpha 1	MULTI-MSMS	Salomon_082520_TMT1_PV_SF08	3	817.951416015625	2	702.867151	1403.71975	1.2738	0.00089531	163020	114.58	163020	114.58	817.449397299425	34.384	0.42404	34.384	34.169	34.593	0					108	46	3	0.963434538778817	0.00998402686247345	0.0294463398228945	0.0055697	1	15782	92.051	60.117	1	790100000	275750	334150	0	256820	78818	299560	58704	17608	79596	33499	19277	256750	311510	0	268100	75069	296200	61244	32608	77921	32062	20463	1	1	0	1	1	1	1	1	1	1	1			108513	2221	32119	35399	131628	131628			10090
YYVTIIDAPGHR	12	Unmodified	_YYVTIIDAPGHR_					0	0	0	0	P10126;D3YZ68;D3Z3I8	P10126	P10126	Eef1a1	Elongation factor 1-alpha 1	MULTI-MSMS	Salomon_082520_TMT1_PV_SF08	3	817.448181152344	2	702.867151	1403.71975	1.2735	0.00089513	163020	114.58	163020	114.58	817.447435383898	35.182	1.0311	35.182	35.132	36.163	0					42	31	2	NaN	0	0	0.0037975	1	16164	98.044	57.776	1	8007300	1694	1566.3	0	655.93	0	1480.6	0	0	0	0	0	1577.3	1458.1	0	745.78	0	1424.2	0	0	0	0	0	1	1	0	1	0	1	0	0	0	0	0			108514	2221	32119	35399	131629	131629			10090
YYVTIIDAPGHR	12	Unmodified	_YYVTIIDAPGHR_					0	0	0	0	P10126;D3YZ68;D3Z3I8	P10126	P10126	Eef1a1	Elongation factor 1-alpha 1	MULTI-MSMS	Salomon_082520_TMT1_PV_SF08	3	545.301391601563	3	468.91386	1403.71975	1.2737	0.00059728	162900	76.387	162900	76.388	545.300809063388	36.93	1.0488	36.93	36.908	37.956	0					140	35	5	0.949244442611846	0.00896535979513718	0.0775281381743338	7.9931E-06	3	17254	134.13	87.668	1	53668000	154630	179440	0	160170	46197	154280	41313	9112	44601	5188.2	12005	143940	167360	4004.1	164670	43915	154270	42263	13255	44074	4853.4	12590	3	3	0	3	3	3	3	2	3	1	3			108515	2221	32119	35399	131630;131631;131632	131630			10090
YYVTIIDAPGHR	12	Unmodified	_YYVTIIDAPGHR_					0	0	0	0	P10126;D3YZ68;D3Z3I8	P10126	P10126	Eef1a1	Elongation factor 1-alpha 1	MULTI-MSMS	Salomon_082520_TMT1_PV_SF08	3	545.3017578125	3	468.91386	1403.71975	1.2737	0.00059725	162900	76.387	162900	76.388	545.635167215338	38.041	2.5983	38.041	38.016	40.614	0					157	67	3	0.934333650618202	0.00622702434033396	0.0340266521092409	2.5174E-06	9	19047	142.07	99.878	1	61298000	279100	330330	0	294200	76407	283440	65006	12161	72263	18585	21707	259820	308100	8530.7	302530	72592	283310	66759	21301	71404	17711	22505	9	9	0	9	9	9	9	5	9	5	9			108516	2221	32119	35399	131633;131634;131635;131636;131637;131638;131639;131640;131641	131640			10090
YYVTIIDAPGHR	12	Unmodified	_YYVTIIDAPGHR_					0	0	0	0	P10126;D3YZ68;D3Z3I8	P10126	P10126	Eef1a1	Elongation factor 1-alpha 1	MULTI-MSMS	Salomon_082520_TMT1_PV_SF08	3	545.301330566406	3	468.91386	1403.71975	1.2733	0.00059707	162900	76.387	162900	76.388	545.300817347445	40.982	2.962	40.982	40.614	43.576	7.1054E-15					147	84	2	0.981755085802935	0.00294401745476387	0.0149215136663918	7.0005E-05	7	19522	128.08	79.658	1	31196000	103790	119060	0	108690	30091	105450	26527	3930.3	26062	5459.4	9248.3	96628	111060	1736.3	111560	28675	105350	27079	6649	25938	5269	9409.4	7	7	0	7	6	7	7	3	7	4	6			108517	2221	32119	35399	131642;131643;131644;131645;131646;131647;131648	131643			10090
YYVTIIDAPGHR	12	Unmodified	_YYVTIIDAPGHR_					0	0	0	0	P10126;D3YZ68;D3Z3I8	P10126	P10126	Eef1a1	Elongation factor 1-alpha 1	MULTI-MSMS	Salomon_082520_TMT1_PV_SF08	3	545.301208496094	3	468.91386	1403.71975	1.2737	0.00059726	162900	76.387	162900	76.388	545.300744014012	50.15	1.2074	50.15	49.743	50.95	0					136	77	3	0.844502078900724	0.00510590828570058	0.0884223136341602	0.004375	1	24028	77.593	42.082	1	1903200	3755.9	4538.6	0	3459.5	1355.8	3594	903.36	0	1229.3	0	506.01	3497.1	4230.9	0	3607.5	1288.6	3572.3	950.06	0	1210.7	0	510.52	1	1	0	1	1	1	1	0	1	0	1			108518	2221	32119	35399	131649	131649			10090
YYVTIIDAPGHR	12	Unmodified	_YYVTIIDAPGHR_					0	0	0	0	P10126;D3YZ68;D3Z3I8	P10126	P10126	Eef1a1	Elongation factor 1-alpha 1	MULTI-MSMS	Salomon_082520_TMT1_PV_SF08	3	545.301330566406	3	468.91386	1403.71975	1.2734	0.00059712	162900	76.387	162900	76.388	545.300848803474	51.07	0.82574	51.07	50.75	51.576	7.1054E-15					115	73	2	0.897244544021161	0.00585748140308553	0.0827455450282775	0.00046478	4	24668	103.43	57.953	1	1783700	61890	27209	0	25822	7369.9	22400	6015.9	0	7024	0	0	57613	25384	1866.8	26389	6926.3	22528	6204.2	0	6852.4	0	0	4	4	0	4	4	4	4	0	4	0	0			108519	2221	32119	35399	131650;131651;131652;131653	131652			10090
YYVTIIDAPGHR	12	Unmodified	_YYVTIIDAPGHR_					0	0	0	0	P10126;D3YZ68;D3Z3I8	P10126	P10126	Eef1a1	Elongation factor 1-alpha 1	MULTI-MSMS	Salomon_082520_TMT1_PV_SF08	3	545.6357421875	3	468.91386	1403.71975	1.2737	0.00059725	162900	76.387	162900	76.388	545.300855992816	53.065	0.39152	53.065	52.823	53.214	0					108	49	3	0.804374240045594	0.00429827547616979	0.0304869816286861	0.00022621	2	25443	112.64	71.572	1	1321100	8732.9	9681	0	8841.5	1173.9	8889.1	2650.6	293.98	2265.5	521.38	0	8131.2	9030.3	0	9079.8	1145.2	8859.5	2599.5	520.27	2241.2	499.84	0	2	2	0	2	1	2	2	1	2	1	0			108520	2221	32119	35399	131654;131655	131655			10090
YYVTIIDAPGHR	12	Unmodified	_YYVTIIDAPGHR_					0	0	0	0	P10126;D3YZ68;D3Z3I8	P10126	P10126	Eef1a1	Elongation factor 1-alpha 1	MULTI-MSMS	Salomon_082520_TMT1_PV_SF08	3	545.301513671875	3	468.91386	1403.71975	1.2734	0.00059712	162900	76.387	162900	76.387	545.300784489326	54.425	0.91619	54.425	53.98	54.896	0					159	109	2	0.720518323406863	0.00143851677532193	0.01120188921972	0.00050557	2	25920	101.93	64.864	1	2439700000	5055	5871.2	0	5481.3	1359.6	6101.5	1210.6	0	2168.5	0	0	4706.7	5477	0	5628.6	1286.9	6040.5	1265.4	0	2087.2	0	0	2	2	0	2	1	2	2	0	2	0	0			108521	2221	32119	35399	131656;131657	131656			10090
YYVTIIDAPGHR	12	Unmodified	_YYVTIIDAPGHR_					0	0	0	0	P10126;D3YZ68;D3Z3I8	P10126	P10126	Eef1a1	Elongation factor 1-alpha 1	MULTI-MSMS	Salomon_082520_TMT1_PV_SF08	3	545.301208496094	3	468.91386	1403.71975	1.2734	0.00059713	162900	76.387	162900	76.388	545.300914160462	55.798	0.27358	55.798	55.667	55.94	-7.1054E-15					70	41	2	0.819952850126316	0.0062059695175876	0.0698722913103025	0.0003315	1	26490	108.35	64.713	1	870150	2865.1	2942.9	0	1850.1	0	2539.7	738.54	747.19	0	1008.2	0	2667.7	2741.9	0	1974.9	0	2504.4	687.66	857.96	0	973.95	0	1	1	0	1	0	1	1	1	0	1	0			108522	2221	32119	35399	131658	131658			10090
YYVTIIDAPGHR	12	Unmodified	_YYVTIIDAPGHR_					0	0	0	0	P10126;D3YZ68;D3Z3I8	P10126	P10126	Eef1a1	Elongation factor 1-alpha 1	MULTI-MSMS	Salomon_082520_TMT1_PV_SF08	3	545.636108398438	3	468.91386	1403.71975	1.2737	0.00059724	162900	76.387	162900	76.388	545.300857628367	56.138	0.40937	56.138	55.94	56.35	0					99	63	3	0.98372958612898	0.00544570181325085	0.0357145744315312	0.00094684	1	26563	93.345	44.922	1	1564300	3165	3784.1	0	2757.1	1243.9	3303.7	1000.2	441.62	570.77	0	0	2947	3527.2	0	2893.4	1186.6	3267.6	1014	580.23	579.2	0	0	1	1	0	1	1	1	1	1	1	0	0			108523	2221	32119	35399	131659	131659			10090
YYVTIIDAPGHR	12	Unmodified	_YYVTIIDAPGHR_					0	0	0	0	P10126;D3YZ68;D3Z3I8	P10126	P10126	Eef1a1	Elongation factor 1-alpha 1	MULTI-MSMS	Salomon_082520_TMT1_PV_SF08	3	545.635681152344	3	468.91386	1403.71975	1.2734	0.00059713	162900	76.387	162900	76.388	545.300766506079	56.415	0.24969	56.415	56.212	56.462	0					55	38	2	0.597565864840992	0.00281698822886746	0.0183722321850317	0.00031425	1	26645	108.98	68.926	1	1080700	3083.5	4724.5	0	3942.7	0	4642.4	681.9	0	1145.1	0	0	2871	4405.6	0	4087.8	0	4581.9	670.36	0	1104	0	0	1	1	0	1	0	1	1	0	1	0	0			108524	2221	32119	35399	131660	131660			10090
YYVTIIDAPGHR	12	Unmodified	_YYVTIIDAPGHR_					0	0	0	0	P10126;D3YZ68;D3Z3I8	P10126	P10126	Eef1a1	Elongation factor 1-alpha 1	MULTI-MSMS	Salomon_082520_TMT1_PV_SF08	3	545.635925292969	3	468.91386	1403.71975	1.2735	0.00059717	162900	76.387	162900	76.388	545.635204876091	57.572	0.3164	57.572	57.407	57.723	0					70	47	2	0.479405738310028	0.00236743556833838	0.0258868749839971	0.00046478	1	26950	103.43	57.043	1	1732000	3921	3586.7	0	3266.7	0	2765.8	0	594.86	0	0	0	3650.8	3345.6	0	3347.7	0	2799.7	0	696.56	0	0	0	1	1	0	1	0	1	0	1	0	0	0			108525	2221	32119	35399	131661	131661			10090
YYVTIIDAPGHR	12	Unmodified	_YYVTIIDAPGHR_					0	0	0	0	P10126;D3YZ68;D3Z3I8	P10126	P10126	Eef1a1	Elongation factor 1-alpha 1	MULTI-MSMS	Salomon_082520_TMT1_PV_SF08	3	545.301330566406	3	468.91386	1403.71975	1.2735	0.00059718	162900	76.387	162900	76.388	545.635182205245	57.845	0.22361	57.845	57.723	57.947	0					46	34	2	0.858218542482869	0.00376822297122987	0.0620806163478479	0.030839	1	27047	57.164	22.958	1	1433900	1981.2	1530.9	0	2886.9	0	1389.6	534.39	0	819.04	0	0	1844.7	1433.5	0	2827	0	1476.7	522.92	0	791.72	0	0	1	1	0	1	0	1	1	0	1	0	0			108526	2221	32119	35399	131662	131662			10090
YYVTIIDAPGHR	12	Unmodified	_YYVTIIDAPGHR_					0	0	0	0	P10126;D3YZ68;D3Z3I8	P10126	P10126	Eef1a1	Elongation factor 1-alpha 1	MULTI-MSMS	Salomon_082520_TMT1_PV_SF08	3	545.301391601563	3	468.91386	1403.71975	1.2737	0.00059726	162900	76.387	162900	76.388	545.300871875716	58.225	0.49016	58.225	57.879	58.369	7.1054E-15					118	74	3	0.269900124501844	0.000706285275746749	0.00858873924642349	0.00030743	2	27223	109.24	58.431	1	1246400	4520	6228.2	0	4835.3	698.59	5030.8	768.09	0	1643.3	0	0	4208.6	5806.4	0	5034.1	671.58	4999.9	774.64	0	1575.2	0	0	2	2	0	2	1	2	1	0	2	0	0			108527	2221	32119	35399	131663;131664	131664			10090
YYVTIIDAPGHR	12	Unmodified	_YYVTIIDAPGHR_					0	0	0	0	P10126;D3YZ68;D3Z3I8	P10126	P10126	Eef1a1	Elongation factor 1-alpha 1	MULTI-MSMS	Salomon_082520_TMT1_PV_SF08	3	545.635925292969	3	468.91386	1403.71975	1.2735	0.00059714	162900	76.387	162900	76.388	545.635227586037	58.853	0.28237	58.853	58.76	59.043	-7.1054E-15					71	44	2	0.810561763254276	0.00422166980444533	0.0381703593433158	0.0015032	1	27376	88.187	48.128	1	940350	1392	3353	0	3094.6	0	1847.8	711.74	0	0	0	0	1296.1	3127.7	0	3156.6	0	1917.8	662.7	0	0	0	0	1	1	0	1	0	1	1	0	0	0	0			108528	2221	32119	35399	131665	131665			10090
YYVTIIDAPGHR	12	Unmodified	_YYVTIIDAPGHR_					0	0	0	0	P10126;D3YZ68;D3Z3I8	P10126	P10126	Eef1a1	Elongation factor 1-alpha 1	MULTI-MSMS	Salomon_082520_TMT1_PV_SF08	3	545.635498046875	3	468.91386	1403.71975	1.2738	0.00059729	162900	76.387	162900	76.388	545.300819290482	59.134	0.24351	59.134	59.043	59.286	7.1054E-15					75	36	3	0.962258399958195	0.0031874916722657	0.0131492795818991	0.00070036	1	27458	97.911	33.871	1	615550	3197.5	3701.4	0	2699.8	855.91	2256.5	836.15	0	863.54	0	0	2977.2	3450.1	0	2818.4	820.19	2275.4	850.02	0	846.66	0	0	1	1	0	1	1	1	1	0	1	0	0			108529	2221	32119	35399	131666	131666			10090
YYVTIIDAPGHR	12	Unmodified	_YYVTIIDAPGHR_					0	0	0	0	P10126;D3YZ68;D3Z3I8	P10126	P10126	Eef1a1	Elongation factor 1-alpha 1	MULTI-MSMS	Salomon_082520_TMT1_PV_SF08	3	545.30126953125	3	468.91386	1403.71975	1.2735	0.00059714	162900	76.387	162900	76.388	545.635219378542	59.404	0.24227	59.404	59.357	59.599	0					66	37	2	0.900667618824939	0.00274696697267714	0.0249903467581673	0.00012812	1	27541	122.7	77.538	1	710670	1900.2	2307.8	0	1453.7	0	1934.1	0	0	0	0	0	1769.3	2150.2	0	1550.5	0	1897.3	0	0	0	0	0	1	1	0	1	0	1	0	0	0	0	0			108530	2221	32119	35399	131667	131667			10090
YYVTIIDAPGHR	12	Unmodified	_YYVTIIDAPGHR_					0	0	0	0	P10126;D3YZ68;D3Z3I8	P10126	P10126	Eef1a1	Elongation factor 1-alpha 1	MULTI-MSMS	Salomon_082520_TMT1_PV_SF08	3	545.635498046875	3	468.91386	1403.71975	1.2735	0.00059715	162900	76.387	162900	76.388	545.635195133301	59.815	0.29317	59.815	59.599	59.892	0					58	44	2	0.85720784607546	0.00231557894558153	0.0118244116113861	0.039053	1	27609	54.471	19.026	1	1070600	2278.5	3063.7	0	2465.9	0	2569.7	0	0	0	0	0	2121.5	2856.6	0	2559.4	0	2553.7	0	0	0	0	0	1	1	0	1	0	1	0	0	0	0	0			108531	2221	32119	35399	131668	131668			10090
YYVTIIDAPGHR	12	Unmodified	_YYVTIIDAPGHR_					0	0	0	0	P10126;D3YZ68;D3Z3I8	P10126	P10126	Eef1a1	Elongation factor 1-alpha 1	MULTI-MSMS	Salomon_082520_TMT1_PV_SF08	3	817.449768066406	2	702.867151	1403.71975	1.2737	0.00089528	163020	114.58	163020	114.58	817.448805382033	61.261	0.03096	61.261	61.252	61.283	0					6	2	3	0.981528714317233	0.0163809058937483	0.107938374296398	0.00063408	1	28027	123.86	79.657	1	242410000	0	0	0	0	0	0	0	0	0	0	0	0	0	0	0	0	0	0	0	0	0	0	0	0	0	0	0	0	0	0	0	0	0			108532	2221	32119	35399	131669	131669			10090
YYVTIIDAPGHR	12	Unmodified	_YYVTIIDAPGHR_					0	0	0	0	P10126;D3YZ68;D3Z3I8	P10126	P10126	Eef1a1	Elongation factor 1-alpha 1	MULTI-MSMS	Salomon_082520_TMT1_PV_SF08	3	545.301330566406	3	468.91386	1403.71975	1.2734	0.0005971	162900	76.387	162900	76.388	545.300808424517	81.071	0.24187	81.071	80.973	81.215	0					64	39	2	0.337155088191361	0.000343073479565122	0.00170791275923343	0.044478	1	34507	52.693	21.096	1	2444500	1594.9	1891.6	0	2343.5	1125.2	1662.6	727.71	0	550.59	0	0	1485.1	1766.7	0	2348.7	1068.9	1698.4	753.45	0	548.35	0	0	1	1	0	1	1	1	1	0	1	0	0			108533	2221	32119	35399	131670	131670			10090
YYVTIIDAPGHR	12	Unmodified	_YYVTIIDAPGHR_					0	0	0	0	P10126;D3YZ68;D3Z3I8	P10126	P10126	Eef1a1	Elongation factor 1-alpha 1	MSMS	Salomon_082520_TMT1_PV_SF08	3	817.4482421875	2	702.867151	1403.71975	NaN	NaN	NaN	NaN	NaN	NaN	NaN	34.866	1	34.866	34.366	35.366	0								NaN	NaN	NaN	2.1965E-67	1	15981	231.23	179.89	1		12193	14938	0	14769	3692	15778	3203.3	0	3538.5	0	1922.1	11353	13938	0	15094	3527.8	15656	3285.2	0	3527.8	0	1904.2	1	1	0	1	1	1	1	0	1	0	1			108534	2221	32119	35399	131671	131671			10090
YYVTIIDAPGHR	12	Unmodified	_YYVTIIDAPGHR_					0	0	0	0	P10126;D3YZ68;D3Z3I8	P10126	P10126	Eef1a1	Elongation factor 1-alpha 1	MSMS	Salomon_082520_TMT1_PV_SF08	3	545.301391601563	3	468.91386	1403.71975	NaN	NaN	NaN	NaN	NaN	NaN	NaN	48.008	1	48.008	47.508	48.508	0								NaN	NaN	NaN	0.021542	1	23069	68.536	39.738	1		5766.1	7430	0	7091.8	1239.7	7398.2	0	0	2963.4	0	427.92	5368.9	6931.7	0	7263.3	1157.5	7351.7	0	0	2795.1	0	491.29	1	1	0	1	1	1	0	0	1	0	1			108535	2221	32119	35399	131672	131672			10090
YYVTIIDAPGHR	12	Unmodified	_YYVTIIDAPGHR_					0	0	0	0	P10126;D3YZ68;D3Z3I8	P10126	P10126	Eef1a1	Elongation factor 1-alpha 1	MSMS	Salomon_082520_TMT1_PV_SF08	3	545.301513671875	3	468.91386	1403.71975	NaN	NaN	NaN	NaN	NaN	NaN	NaN	48.611	1	48.611	48.111	49.111	0								NaN	NaN	NaN	0.0012396	1	23375	102.4	62.778	1		6364.4	7783.9	0	6176.4	1445.3	5422.7	1040.8	661.98	1506.7	0	509.76	5925.9	7257.2	0	6403.3	1375.6	5463.8	1091.3	893.5	1477	0	522.61	1	1	0	1	1	1	1	1	1	0	1			108536	2221	32119	35399	131673	131673			10090
YYVTIIDAPGHR	12	Unmodified	_YYVTIIDAPGHR_					0	0	0	0	P10126;D3YZ68;D3Z3I8	P10126	P10126	Eef1a1	Elongation factor 1-alpha 1	MSMS	Salomon_082520_TMT1_PV_SF08	3	545.30126953125	3	468.91386	1403.71975	NaN	NaN	NaN	NaN	NaN	NaN	NaN	52.6	1	52.6	52.1	53.1	0								NaN	NaN	NaN	0.00014294	1	25265	116.54	68.115	1		4153.7	3950.1	0	4194.8	776.31	4580.7	842.92	0	1196.1	0	496.49	3867.5	3686.8	0	4267.9	746.04	4539.7	862.46	0	1176.6	0	500.61	1	1	0	1	1	1	1	0	1	0	1			108537	2221	32119	35399	131674	131674			10090
YYVTIIDAPGHR	12	Unmodified	_YYVTIIDAPGHR_					0	0	0	0	P10126;D3YZ68;D3Z3I8	P10126	P10126	Eef1a1	Elongation factor 1-alpha 1	MSMS	Salomon_082520_TMT1_PV_SF08	3	545.301513671875	3	468.91386	1403.71975	NaN	NaN	NaN	NaN	NaN	NaN	NaN	53.44	1	53.44	52.94	53.94	0								NaN	NaN	NaN	0.0012962	1	25604	101.93	64.737	1		6897.3	4847.3	87.511	4163.3	1314.4	2927.9	1571	0	556.39	0	0	6422.7	4520.5	575.2	4277.1	1272.1	2993.1	1548.7	0	590.69	0	0	1	1	1	1	1	1	1	0	1	0	0			108538	2221	32119	35399	131675	131675			10090
YYVTIIDAPGHR	12	Unmodified	_YYVTIIDAPGHR_					0	0	0	0	P10126;D3YZ68;D3Z3I8	P10126	P10126	Eef1a1	Elongation factor 1-alpha 1	MSMS	Salomon_082520_TMT1_PV_SF08	3	545.301391601563	3	468.91386	1403.71975	NaN	NaN	NaN	NaN	NaN	NaN	NaN	53.507	1	53.507	53.007	54.007	0								NaN	NaN	NaN	0.0012962	1	25635	101.93	54.731	1		3346.4	3200.1	0	2227.6	0	3615.6	702.39	0	533.04	0	0	3115.8	2982.4	0	2362	0	3516.4	670.49	0	530.78	0	0	1	1	0	1	0	1	1	0	1	0	0			108539	2221	32119	35399	131676	131676			10090
YYVTIIDAPGHR	12	Unmodified	_YYVTIIDAPGHR_					0	0	0	0	P10126;D3YZ68;D3Z3I8	P10126	P10126	Eef1a1	Elongation factor 1-alpha 1	MSMS	Salomon_082520_TMT1_PV_SF08	3	545.301330566406	3	468.91386	1403.71975	NaN	NaN	NaN	NaN	NaN	NaN	NaN	54.026	1	54.026	53.526	54.526	0								NaN	NaN	NaN	9.6899E-06	1	25819	120.96	83.895	1		3137.5	3678.9	0	4010.3	1853.6	3990.1	0	0	757.9	0	0	2921.3	3434	0	4067.5	1730.7	3976.4	0	0	710.97	0	0	1	1	0	1	1	1	0	0	1	0	0			108540	2221	32119	35399	131677	131677			10090
YYVTIIDAPGHR	12	Unmodified	_YYVTIIDAPGHR_					0	0	0	0	P10126;D3YZ68;D3Z3I8	P10126	P10126	Eef1a1	Elongation factor 1-alpha 1	MSMS	Salomon_082520_TMT1_PV_SF08	3	545.301330566406	3	468.91386	1403.71975	NaN	NaN	NaN	NaN	NaN	NaN	NaN	55.343	1	55.343	54.843	55.843	0								NaN	NaN	NaN	0.001847	1	26322	97.163	43.669	1		2348.2	2202.6	0	1978.5	746.6	2910.1	0	0	1267.3	0	0	2186.4	2054.4	0	2048.2	697.1	2841.8	0	0	1188.9	0	0	1	1	0	1	1	1	0	0	1	0	0			108541	2221	32119	35399	131678	131678			10090
YYVTIIDAPGHR	12	Unmodified	_YYVTIIDAPGHR_					0	0	0	0	P10126;D3YZ68;D3Z3I8	P10126	P10126	Eef1a1	Elongation factor 1-alpha 1	MSMS	Salomon_082520_TMT1_PV_SF08	3	545.301696777344	3	468.91386	1403.71975	NaN	NaN	NaN	NaN	NaN	NaN	NaN	55.598	1	55.598	55.098	56.098	0								NaN	NaN	NaN	0.0019888	1	26402	95.477	43.528	1		2403.8	2863.3	0	2879.2	747.82	2509.9	554.92	0	523.26	0	0	2238.2	2671.8	0	2930.6	712.19	2523.3	571.99	0	515.14	0	0	1	1	0	1	1	1	1	0	1	0	0			108542	2221	32119	35399	131679	131679			10090
YYVTIIDAPGHR	12	Unmodified	_YYVTIIDAPGHR_					0	0	0	0	P10126;D3YZ68;D3Z3I8	P10126	P10126	Eef1a1	Elongation factor 1-alpha 1	MSMS	Salomon_082520_TMT1_PV_SF08	3	545.30126953125	3	468.91386	1403.71975	NaN	NaN	NaN	NaN	NaN	NaN	NaN	56.666	1	56.666	56.166	57.166	0								NaN	NaN	NaN	0.0014612	1	26723	100.55	61.007	1		1965.4	1748.5	0	1322.5	840	2385.7	0	0	0	0	0	1830	1630	0	1395.2	784.31	2311.2	0	0	0	0	0	1	1	0	1	1	1	0	0	0	0	0			108543	2221	32119	35399	131680	131680			10090
YYVTIIDAPGHR	12	Unmodified	_YYVTIIDAPGHR_					0	0	0	0	P10126;D3YZ68;D3Z3I8	P10126	P10126	Eef1a1	Elongation factor 1-alpha 1	MSMS	Salomon_082520_TMT1_PV_SF08	3	545.301330566406	3	468.91386	1403.71975	NaN	NaN	NaN	NaN	NaN	NaN	NaN	57.107	1	57.107	56.607	57.607	0								NaN	NaN	NaN	0.00036368	1	26856	111.52	56.063	1		2371.3	3198.6	0	2908.3	1304.2	2064.3	0	513.72	1089.4	0	0	2208	2983.5	0	2974.8	1217.7	2120.1	0	585.19	1021.9	0	0	1	1	0	1	1	1	0	1	1	0	0			108544	2221	32119	35399	131681	131681			10090
YYVTIIDAPGHR	12	Unmodified	_YYVTIIDAPGHR_					0	0	0	0	P10126;D3YZ68;D3Z3I8	P10126	P10126	Eef1a1	Elongation factor 1-alpha 1	MSMS	Salomon_082520_TMT1_PV_SF08	3	545.301635742188	3	468.91386	1403.71975	NaN	NaN	NaN	NaN	NaN	NaN	NaN	58.643	1	58.643	58.143	59.143	0								NaN	NaN	NaN	0.018354	1	27301	70.488	19.684	1		1907.8	2489.1	0	1457.7	575.05	1649.7	0	0	0	0	0	1776.4	2318.7	0	1562.8	536.92	1631.7	0	0	0	0	0	1	1	0	1	1	1	0	0	0	0	0			108545	2221	32119	35399	131682	131682			10090
YYVTIIDAPGHR	12	Unmodified	_YYVTIIDAPGHR_					0	0	0	0	P10126;D3YZ68;D3Z3I8	P10126	P10126	Eef1a1	Elongation factor 1-alpha 1	MSMS	Salomon_082520_TMT1_PV_SF08	3	545.301208496094	3	468.91386	1403.71975	NaN	NaN	NaN	NaN	NaN	NaN	NaN	61.133	1	61.133	60.633	61.633	0								NaN	NaN	NaN	0.00011861	1	27984	117.09	67.673	1		1134.5	1117.4	0	935.52	600.17	1565.4	856.73	0	531.05	0	0	1056.3	1042	0	976.65	581.92	1520.7	845.52	0	535.67	0	0	1	1	0	1	1	1	1	0	1	0	0			108546	2221	32119	35399	131683	131683			10090
YYVTIIDAPGHR	12	Unmodified	_YYVTIIDAPGHR_					0	0	0	0	P10126;D3YZ68;D3Z3I8	P10126	P10126	Eef1a1	Elongation factor 1-alpha 1	MSMS	Salomon_082520_TMT1_PV_SF08	3	545.301513671875	3	468.91386	1403.71975	NaN	NaN	NaN	NaN	NaN	NaN	NaN	61.501	1	61.501	61.001	62.001	0								NaN	NaN	NaN	0.0012962	1	28124	101.93	62.382	1		1191.9	2307.8	0	1834.1	0	1544.4	0	0	592.44	0	0	1109.8	2151.7	0	1900.2	0	1556.5	0	0	555.76	0	0	1	1	0	1	0	1	0	0	1	0	0			108547	2221	32119	35399	131684	131684			10090
YYVTIIDAPGHR	12	Unmodified	_YYVTIIDAPGHR_					0	0	0	0	P10126;D3YZ68;D3Z3I8	P10126	P10126	Eef1a1	Elongation factor 1-alpha 1	MULTI-MSMS	Salomon_082520_TMT1_PV_SF09	3	545.301574707031	3	468.91386	1403.71975	0.53622	0.00025144	162900	76.387	162900	76.388	545.301226321676	34.49	0.52919	34.49	34.203	34.732	0					35	12	4	0.946708234374537	0.00512935298025466	0.0143479616515994	0.00094684	1	15940	93.345	48.365	1	27422000	51631	58574	0	64109	16653	55866	7995.3	9037.9	12599	4890.3	5367	48073	54677	0	64888	15750	56369	8705.2	11428	12359	4947	5401.3	1	1	0	1	1	1	1	1	1	1	1			108548	2221	32119	35399	131685	131685			10090
YYVTIIDAPGHR	12	Unmodified	_YYVTIIDAPGHR_					0	0	0	0	P10126;D3YZ68;D3Z3I8	P10126	P10126	Eef1a1	Elongation factor 1-alpha 1	MULTI-MSMS	Salomon_082520_TMT1_PV_SF10	3	545.636047363281	3	468.91386	1403.71975	-0.080574	-3.7782E-05	162900	76.388	162900	76.388	545.636032110134	3.8017	0.16679	3.8017	3.7188	3.8856	0					17	9	4	0.611381370576584	0.0133650026946275	0.154056517982938	0.00062998	1	662	99.215	48.411	1	64130000	12691	19318	0	6327.5	0	6988.9	0	0	0	0	0	11817	17977	0	7382.5	0	6922	0	0	0	0	0	1	1	0	1	0	1	0	0	0	0	0			108549	2221	32119	35399	131686	131686			10090
YYVTIIDAPGHR	12	Unmodified	_YYVTIIDAPGHR_					0	0	0	0	P10126;D3YZ68;D3Z3I8	P10126	P10126	Eef1a1	Elongation factor 1-alpha 1	MULTI-MSMS	Salomon_082520_TMT1_PV_SF10	3	545.301452636719	3	468.91386	1403.71975	-0.080567	-3.7779E-05	162900	76.388	162900	76.388	545.30141594251	4.0785	0.035595	4.0785	4.0632	4.0988	0					7	3	3	0.785196978587095	0.00335018004991651	0.0310176774862114	0.00050557	1	784	101.93	64.737	1	8774400	20796	23476	0	21608	5759.1	21422	5557.9	2001.3	5306.1	0	610.58	19360	21898	1124.7	22173	5491.8	21398	5640.3	2955	5242.5	0	734.37	1	1	0	1	1	1	1	1	1	0	1			108550	2221	32119	35399	131687	131687			10090
YYVTIIDAPGHR	12	Unmodified	_YYVTIIDAPGHR_					0	0	0	0	P10126;D3YZ68;D3Z3I8	P10126	P10126	Eef1a1	Elongation factor 1-alpha 1	MULTI-MSMS	Salomon_082520_TMT1_PV_SF10	3	545.301391601563	3	468.91386	1403.71975	-0.080561	-3.7776E-05	162900	76.388	162900	76.388	545.301485675098	34.483	0.53678	34.483	34.223	34.76	0					26	11	3	0.943246137927248	0.00511691842579116	0.0267182828341588	0.00013083	1	16134	122.42	75.959	1	11234000	22244	30806	0	29345	6312.2	28687	3287.7	2178.1	6775.8	3092.1	2407.2	20704	28739	702.29	30030	5916.6	28670	3601	3579.8	6585.6	2982.3	2457.4	1	1	0	1	1	1	1	1	1	1	1			108551	2221	32119	35399	131688	131688			10090
YYVTIIDAPGHR	12	Unmodified	_YYVTIIDAPGHR_					0	0	0	0	P10126;D3YZ68;D3Z3I8	P10126	P10126	Eef1a1	Elongation factor 1-alpha 1	MULTI-MSMS	Salomon_082520_TMT1_PV_SF11	3	545.301452636719	3	468.91386	1403.71975	0.91821	0.00043056	162900	76.387	162900	76.388	545.300988603146	34.459	0.91037	34.459	34.249	35.159	0					61	26	6	0.980650318860539	0.0265171053407105	0.121046845741224	2.4314E-06	2	15883	142.19	95.731	1	82594000	89211	141510	0	151150	32232	117640	9616.1	15858	11491	18008	8309.7	83030	132080	2294.2	153010	30057	119620	10995	21324	11496	17499	8114.6	2	2	0	2	2	2	2	2	2	2	2			108552	2221	32119	35399	131689;131690	131689			10090
YYVTIIDAPGHR	12	Phospho (STY)	_Y(Phospho (STY))YVTIIDAPGHR_		Y(0.468)Y(0.468)VT(0.063)IIDAPGHR		Y(0)Y(0)VT(-8.7)IIDAPGHR	0	0	1	0	P10126;D3YZ68;D3Z3I8	P10126	P10126	Eef1a1	Elongation factor 1-alpha 1	MULTI-MSMS	Salomon_082520_TMT1_PV_SF06	3	571.956787109375	3	495.569303	1483.68608	1.5808	0.00078342	154140	76.387	154140	76.387	571.955812410568	36.724	0.20766	36.724	36.671	36.878	0					12	5	3	0.698725119244286	0.000721889813727796	0.00463045652578097	0.0007838	1	17256	95.018	40.037	3	7071500	6994.3	1870.7	0	1261.2	0	1081	0	0	0	0	0	6512.4	1743.3	0	1327	0	1088.1	0	0	0	0	0	1	1	0	1	0	1	0	0	0	0	0			108553	2221	32119	35400	131691	131691		3946;3947	10090
YYYAVAECDSPETASK	16	Unmodified	_YYYAVAECDSPETASK_					0	0	0	0	Q3V1V3	Q3V1V3	Q3V1V3	Esf1	ESF1 homolog	MULTI-MSMS	Salomon_082520_TMT1_PV_SF08	3	771.710754394531	3	618.601458	1852.78255	1.3656	0.00084479	246970	152.77	246970	152.78	771.710151206866	34.946	0.19127	34.946	34.837	35.029	0					16	8	3	0.870756447993061	0.000873595042844243	0.00638054863510195	0.00081792	1	16034	88.507	54.125	1	6127200	19473	10570	0	11502	2176.5	12159	3291.2	652.34	3430	634.4	1177	18127	9866.6	855.56	11678	2081.3	12087	3284.4	1243.4	3403.4	620.33	1205.1	1	1	0	1	1	1	1	1	1	1	1			108554	3148	32120	35401	131692	131692			10090
YYYDGDMICK	10	Unmodified	_YYYDGDMICK_					0	0	0	0	Q00422	Q00422	Q00422	Gabpa	GA-binding protein alpha chain	MSMS	Salomon_082520_rerun_TMT1_PV_SF12	4	893.432678222656	2	664.270306	1326.52606	NaN	NaN	NaN	NaN	NaN	NaN	NaN	38.342	1	38.342	37.842	38.842	0								NaN	NaN	NaN	0.0016004	1	16812	145.17	86.496	1		6399.8	6120.1	0	3439.1	1847.5	5133.2	925.01	560.65	1707.5	0	660.86	5958.9	5700.7	0	3723.2	1748.3	5022.1	1010.7	784.01	1665.7	0	669.91	1	1	0	1	1	1	1	1	1	0	1			108555	2884	32121	35402	131693	131693			10090
YYYDGDMICK	10	Unmodified	_YYYDGDMICK_					0	0	0	0	Q00422	Q00422	Q00422	Gabpa	GA-binding protein alpha chain	MULTI-MSMS	Salomon_082520_TMT1_PV_SF12	3	893.935791015625	2	664.270306	1326.52606	-2.1955	-0.0014584	344990	229.16	344980	229.16	893.936582762665	37.605	0.44533	37.605	37.477	37.923	0					22	12	3	0.906407013836109	0.000267196329164678	0.00425658294293862	0.0035027	1	17887	104.2	71.88	1	10274000	613.9	1120	0	657.65	0	1312.9	0	0	0	0	0	571.6	1043.3	0	713.37	0	1267.5	0	0	0	0	0	1	1	0	1	0	1	0	0	0	0	0			108556	2884	32121	35402	131694	131694			10090
YYYQGCASWK	10	Unmodified	_YYYQGCASWK_					0	0	0	0	Q9DBR1	Q9DBR1	Q9DBR1	Xrn2	5-3 exoribonuclease 2	MSMS	Salomon_082520_rerun_TMT1_PV_SF05	4	892.446838378906	2	663.284605	1324.55466	NaN	NaN	NaN	NaN	NaN	NaN	NaN	36.332	1	36.332	35.832	36.832	0								NaN	NaN	NaN	1.2371E-09	1	17377	168.83	117.48	1		13041	4557.1	0	3619	1322.7	4808.3	0	379.88	1398	0	0	12140	4248.7	617.87	3776.1	1215.5	4725.5	0	598.35	1311.4	0	0	1	1	0	1	1	1	0	1	1	0	0			108557	5020	32122	35403	131695	131695			10090
YYYQGCASWK	10	Unmodified	_YYYQGCASWK_					0	0	0	0	Q9DBR1	Q9DBR1	Q9DBR1	Xrn2	5-3 exoribonuclease 2	MULTI-MSMS	Salomon_082520_TMT1_PV_SF05	3	892.445983886719	2	663.284605	1324.55466	0.21864	0.00014502	345500	229.16	345500	229.16	892.4473992448	35.705	0.24683	35.705	35.555	35.802	0					12	5	3	0.94580760793405	0.000773034439045558	0.00927558595428832	0.010054	1	17588	90.629	41.163	1	4314600	6855	3850.7	0	1846.2	0	3061.4	951.78	0	749.92	0	0	6382.7	3585.6	0	2043.1	0	2975	909.42	0	745.14	0	0	1	1	0	1	0	1	1	0	1	0	0			108558	5020	32122	35403	131696	131696			10090
YYYQLNSK	8	Phospho (STY)	_Y(Phospho (STY))YYQLNSK_		Y(0.489)Y(0.489)Y(0.022)QLNSK		Y(0)Y(0)Y(-13)QLNS(-81)K	0	0	1	0	O55187	O55187	O55187	Cbx4	E3 SUMO-protein ligase CBX4	MULTI-MSMS	Salomon_082520_TMT1_PV_SF10	3	539.608825683594	3	386.833757	1157.47944	-0.096633	-3.7381E-05	394940	152.78	394940	152.78	539.608918875297	33.887	0.52337	33.887	33.474	33.997	0					17	11	3	0.79941320942332	0.0017085069596079	0.0633314584584495	0.0052507	1	15840	86.011	50.469	4	3553100	87477	0	666.83	1854.6	565.25	1094.5	0	0	0	0	0	81455	0	6656.7	1749.7	568.17	1137.3	0	0	0	0	0	1	0	1	1	1	1	0	0	0	0	0			108559	2079	32123	35404	131697	131697		3800;3801	10090
YYYVAEYK	8	Unmodified	_YYYVAEYK_					0	0	0	0	Q59J78;A0A286YDL9;A0A286YE33;A0A286YE75	Q59J78	Q59J78	Ndufaf2	Mimitin, mitochondrial	MULTI-MSMS	Salomon_082520_rerun_TMT1_control_SF07	2	778.923767089844	2	549.760758	1097.50696	0.045443	2.4983E-05	416840	229.16	416840	229.16	778.923410917927	37.69	0.43516	37.69	37.541	37.976	0					24	9	4	0.989404842265116	0.00294284691394783	0.0643615203564485	0.0022171	1	15718	124.83	75.738	1	5376800	18447	14323	0	12054	4239.8	12036	3545.8	609.47	2527.4	0	1725	17173	13357	870.53	12457	4018	12006	3601.4	1178.1	2587.3	0	1688.9	1	1	0	1	1	1	1	1	1	0	1			108560	604	32124	35405	131698	131698			10090
YYYVAEYK	8	Unmodified	_YYYVAEYK_					0	0	0	0	Q59J78;A0A286YDL9;A0A286YE33;A0A286YE75	Q59J78	Q59J78	Ndufaf2	Mimitin, mitochondrial	MULTI-MSMS	Salomon_082520_rerun_TMT1_PV_SF07	4	778.923156738281	2	549.760758	1097.50696	-2.5206	-0.0013857	416840	229.16	416840	229.16	778.924736369275	37.73	0.6587	37.73	37.54	38.199	0					33	14	4	0.945179235698906	0.00443327149806548	0.116787584520724	0.0012276	1	16868	138.9	82.884	1	13920000	41165	21719	0	17939	5927.5	17066	6062.2	1973.9	6760.9	577.89	1025	38325	20252	2462.8	18555	5657.3	17101	6163.7	2726.8	6643.9	621.91	1166.4	1	1	0	1	1	1	1	1	1	1	1			108561	604	32124	35405	131699	131699			10090
YYYVAEYK	8	Unmodified	_YYYVAEYK_					0	0	0	0	Q59J78;A0A286YDL9;A0A286YE33;A0A286YE75	Q59J78	Q59J78	Ndufaf2	Mimitin, mitochondrial	MULTI-MSMS	Salomon_082520_TMT1_control_SF07	1	778.923522949219	2	549.760758	1097.50696	-4.7	-0.0025839	416850	229.17	416840	229.16	778.926271197805	37.204	0.41156	37.204	37.1	37.512	0					19	11	2	0.932418542431976	0.00119237716970985	0.0152556827071512	0.0057901	1	16298	108.46	46.261	1	5506000	3506.1	2929.2	0	2183.5	1466.1	3720.3	852.03	0	0	0	0	3264.5	2730.5	0	2303.2	1390.3	3611.6	869.99	0	0	0	0	1	1	0	1	1	1	1	0	0	0	0			108562	604	32124	35405	131700	131700			10090
YYYVAEYK	8	Unmodified	_YYYVAEYK_					0	0	0	0	Q59J78;A0A286YDL9;A0A286YE33;A0A286YE75	Q59J78	Q59J78	Ndufaf2	Mimitin, mitochondrial	MULTI-MSMS	Salomon_082520_TMT1_PV_SF07	3	778.923767089844	2	549.760758	1097.50696	-0.30974	-0.00017028	416840	229.16	416840	229.16	778.923689646193	37.173	0.5347	37.173	37.021	37.556	0					32	12	4	0.974446558801611	0.00286177671236403	0.0476723021341927	0.0022926	1	17399	124.08	77.653	1	11586000	9087.8	5612.4	0	4297.5	875.07	4000.4	894.48	381.92	1581.7	0	0	8461.6	5232.1	0	4472.6	839.55	4012.4	927.57	559.49	1522.9	0	0	1	1	0	1	1	1	1	1	1	0	0			108563	604	32124	35405	131701	131701			10090
