## Supporting Folder 1 MaxQuant Results for "Mouse primary T cell phosphotyrosine proteomics enabled by BOOST": modificationSpecificPeptides.txt (part 4 of 32)

Sequence	Modifications	Mass	Mass Fractional Part	Protein Groups	Proteins	Gene Names	Protein Names	Unique (Groups)	Unique (Proteins)	Acetyl (Protein N-term)	Oxidation (M)	Phospho (STY)	Missed cleavages	Experiment 1	Experiment 2	Experiment 3	Experiment 4	Retention time	Calibrated retention time	Charges	PEP	MS/MS scan number	Raw file	Score	Delta score	Reverse	Potential contaminant	Reporter intensity corrected 1	Reporter intensity corrected 2	Reporter intensity corrected 3	Reporter intensity corrected 4	Reporter intensity corrected 5	Reporter intensity corrected 6	Reporter intensity corrected 7	Reporter intensity corrected 8	Reporter intensity corrected 9	Reporter intensity corrected 10	Reporter intensity corrected 11	Reporter intensity 1	Reporter intensity 2	Reporter intensity 3	Reporter intensity 4	Reporter intensity 5	Reporter intensity 6	Reporter intensity 7	Reporter intensity 8	Reporter intensity 9	Reporter intensity 10	Reporter intensity 11	Reporter intensity count 1	Reporter intensity count 2	Reporter intensity count 3	Reporter intensity count 4	Reporter intensity count 5	Reporter intensity count 6	Reporter intensity count 7	Reporter intensity count 8	Reporter intensity count 9	Reporter intensity count 10	Reporter intensity count 11	Reporter intensity corrected 1 1	Reporter intensity corrected 2 1	Reporter intensity corrected 3 1	Reporter intensity corrected 4 1	Reporter intensity corrected 5 1	Reporter intensity corrected 6 1	Reporter intensity corrected 7 1	Reporter intensity corrected 8 1	Reporter intensity corrected 9 1	Reporter intensity corrected 10 1	Reporter intensity corrected 11 1	Reporter intensity 1 1	Reporter intensity 2 1	Reporter intensity 3 1	Reporter intensity 4 1	Reporter intensity 5 1	Reporter intensity 6 1	Reporter intensity 7 1	Reporter intensity 8 1	Reporter intensity 9 1	Reporter intensity 10 1	Reporter intensity 11 1	Reporter intensity count 1 1	Reporter intensity count 2 1	Reporter intensity count 3 1	Reporter intensity count 4 1	Reporter intensity count 5 1	Reporter intensity count 6 1	Reporter intensity count 7 1	Reporter intensity count 8 1	Reporter intensity count 9 1	Reporter intensity count 10 1	Reporter intensity count 11 1	Reporter intensity corrected 1 2	Reporter intensity corrected 2 2	Reporter intensity corrected 3 2	Reporter intensity corrected 4 2	Reporter intensity corrected 5 2	Reporter intensity corrected 6 2	Reporter intensity corrected 7 2	Reporter intensity corrected 8 2	Reporter intensity corrected 9 2	Reporter intensity corrected 10 2	Reporter intensity corrected 11 2	Reporter intensity 1 2	Reporter intensity 2 2	Reporter intensity 3 2	Reporter intensity 4 2	Reporter intensity 5 2	Reporter intensity 6 2	Reporter intensity 7 2	Reporter intensity 8 2	Reporter intensity 9 2	Reporter intensity 10 2	Reporter intensity 11 2	Reporter intensity count 1 2	Reporter intensity count 2 2	Reporter intensity count 3 2	Reporter intensity count 4 2	Reporter intensity count 5 2	Reporter intensity count 6 2	Reporter intensity count 7 2	Reporter intensity count 8 2	Reporter intensity count 9 2	Reporter intensity count 10 2	Reporter intensity count 11 2	Reporter intensity corrected 1 3	Reporter intensity corrected 2 3	Reporter intensity corrected 3 3	Reporter intensity corrected 4 3	Reporter intensity corrected 5 3	Reporter intensity corrected 6 3	Reporter intensity corrected 7 3	Reporter intensity corrected 8 3	Reporter intensity corrected 9 3	Reporter intensity corrected 10 3	Reporter intensity corrected 11 3	Reporter intensity 1 3	Reporter intensity 2 3	Reporter intensity 3 3	Reporter intensity 4 3	Reporter intensity 5 3	Reporter intensity 6 3	Reporter intensity 7 3	Reporter intensity 8 3	Reporter intensity 9 3	Reporter intensity 10 3	Reporter intensity 11 3	Reporter intensity count 1 3	Reporter intensity count 2 3	Reporter intensity count 3 3	Reporter intensity count 4 3	Reporter intensity count 5 3	Reporter intensity count 6 3	Reporter intensity count 7 3	Reporter intensity count 8 3	Reporter intensity count 9 3	Reporter intensity count 10 3	Reporter intensity count 11 3	Reporter intensity corrected 1 4	Reporter intensity corrected 2 4	Reporter intensity corrected 3 4	Reporter intensity corrected 4 4	Reporter intensity corrected 5 4	Reporter intensity corrected 6 4	Reporter intensity corrected 7 4	Reporter intensity corrected 8 4	Reporter intensity corrected 9 4	Reporter intensity corrected 10 4	Reporter intensity corrected 11 4	Reporter intensity 1 4	Reporter intensity 2 4	Reporter intensity 3 4	Reporter intensity 4 4	Reporter intensity 5 4	Reporter intensity 6 4	Reporter intensity 7 4	Reporter intensity 8 4	Reporter intensity 9 4	Reporter intensity 10 4	Reporter intensity 11 4	Reporter intensity count 1 4	Reporter intensity count 2 4	Reporter intensity count 3 4	Reporter intensity count 4 4	Reporter intensity count 5 4	Reporter intensity count 6 4	Reporter intensity count 7 4	Reporter intensity count 8 4	Reporter intensity count 9 4	Reporter intensity count 10 4	Reporter intensity count 11 4	Intensity	Intensity 1	Intensity 2	Intensity 3	Intensity 4	id	Protein group IDs	Peptide ID	Evidence IDs	MS/MS IDs	Best MS/MS	Oxidation (M) site IDs	Phospho (STY) site IDs	MS/MS Count	Taxonomy IDs
AVYFILHDGLR	Unmodified	1302.7085	0.70845643	3627	Q80TM9;F7AFP3;F6YR29	Nisch	Nischarin	yes	no	0	0	0	0	1	1	1	1	47.851	47.851	3	0.0015263	22294	Salomon_082520_rerun_TMT1_control_SF04	89.9	61.887			132590	137300	1007.5	128520	38824	127380	32555	12830	36928	5376.8	8990.2	123440	128080	8551.2	131720	36995	127260	33485	18603	36385	5350.8	9537.4	4	4	2	4	4	4	4	4	4	2	4	17708	16350	638.01	15022	4704.9	15426	4065	1540	4299.7	0	504.2	16492	15252	1880.6	15425	4533.8	15378	4164.1	2220.4	4229.3	0	603.88	1	1	1	1	1	1	1	1	1	0	1	13187	10973	369.44	11160	3405.4	11613	3638.4	1221	3438	1215.9	899.63	12281	10239	1300.6	11378	3293.5	11569	3672.2	1765.8	3416.2	1187.7	946.42	1	1	1	1	1	1	1	1	1	1	1	43472	44972	0	41714	12733	43348	8629.7	3498	12490	0	1874.3	40463	41951	1432.5	42809	11993	43163	9087.5	5462.9	12160	0	2136.7	1	1	0	1	1	1	1	1	1	0	1	58220	65005	0	60626	17980	56992	16222	6571.5	16701	4160.9	5712.1	54206	60640	3937.6	62104	17175	57151	16562	9153.9	16579	4163.1	5850.4	1	1	0	1	1	1	1	1	1	1	1	51647000	3554300	3871500	20866000	23356000	3359	3627	3088	10569;10570;10571;10572	12701;12702;12703;12704	12701			4	10090
AVYIEDVIER	Unmodified	1205.6292	0.62920306	3443	Q6KCD5	Nipbl	Nipped-B-like protein	yes	yes	0	0	0	0			1		43.812	43.812	2	0.012119	21276	Salomon_082520_TMT1_PV_SF06	88.819	36.824			3277.5	2375.1	0	1620	0	953.43	0	0	731.44	0	0	3051.7	2213.4	0	1696	0	990.98	0	0	686.16	0	0	1	1	0	1	0	1	0	0	1	0	0	0	0	0	0	0	0	0	0	0	0	0	0	0	0	0	0	0	0	0	0	0	0	0	0	0	0	0	0	0	0	0	0	0	0	0	0	0	0	0	0	0	0	0	0	0	0	0	0	0	0	0	0	0	0	0	0	0	0	0	0	0	0	0	0	0	0	3277.5	2375.1	0	1620	0	953.43	0	0	731.44	0	0	3051.7	2213.4	0	1696	0	990.98	0	0	686.16	0	0	1	1	0	1	0	1	0	0	1	0	0	0	0	0	0	0	0	0	0	0	0	0	0	0	0	0	0	0	0	0	0	0	0	0	0	0	0	0	0	0	0	0	0	0	2359400	0	0	2359400	0	3360	3443	3089	10573	12705	12705			1	10090
AVYIFAK	Unmodified	810.46398	0.46397563	547	Q61133;A0A1W2P7J9;A0A1W2P6L1;G3UX71;G3UX05;Q99L20	Gstt2;Gstt3	Glutathione S-transferase theta-2	no	no	0	0	0	0	1	1		1	41.089	41.089	2	0.0079765	18135	Salomon_082520_TMT1_control_SF03	140.79	43.723			182980	230900	0	194780	54987	199420	65388	16967	55306	17626	15994	170330	215310	7852.4	201320	52668	198770	65470	26479	55311	17143	16646	4	4	0	4	4	4	4	4	4	3	4	44306	43866	0	37328	8784	39144	10565	1704	10327	3831.4	3433.4	41241	40908	986.98	38569	8366.7	38924	10616	3685.7	10271	3610	3525.4	2	2	0	2	2	2	2	2	2	1	2	24641	24391	0	22908	5161.3	18525	7441.7	1352.8	4548.2	2152.8	2880.6	22937	22754	1081.3	23409	4961.4	18757	7339.6	2266.1	4694.5	2069.5	2830.5	1	1	0	1	1	1	1	1	1	1	1	0	0	0	0	0	0	0	0	0	0	0	0	0	0	0	0	0	0	0	0	0	0	0	0	0	0	0	0	0	0	0	0	0	114030	162640	0	134540	41042	141750	47381	13911	40431	11641	9680.3	106150	151650	5784.2	139350	39340	141090	47514	20527	40345	11463	10290	1	1	0	1	1	1	1	1	1	1	1	79196000	11832000	9724200	0	57639000	3361	547	3090	10574;10575;10576	12706;12707;12708;12709	12708			4	10090
AVYLFYGTK	Unmodified	1060.5593	0.55933258	5289	Q9R1C6	Dgke	Diacylglycerol kinase epsilon	yes	yes	0	0	0	0	1	1	1		45.399	45.399	2	3.1729E-05	24027	Salomon_082520_TMT1_PV_SF03	157.86	104.53			84077	66870	11.282	60515	17950	56058	15200	0	17468	0	5726.2	78252	62373	1692.2	62117	16885	56123	15632	0	17255	0	5887.4	3	3	1	3	3	3	3	0	3	0	3	5578.3	6054.3	0	6035.5	789.24	5760.8	2059.7	0	1595.4	0	1199.4	5194	5649.2	0	6154.4	788.7	5756.2	2008.4	0	1629.3	0	1169.2	1	1	0	1	1	1	1	0	1	0	1	8202.5	7867.6	11.282	6458.9	2835.9	5692	1925.3	0	1918.3	0	659.89	7637.4	7336.1	615.39	6677.1	2697	5718.1	2000.3	0	1907.2	0	675.53	1	1	1	1	1	1	1	0	1	0	1	70296	52948	0	48020	14325	44605	11215	0	13954	0	3866.9	65421	49388	1076.8	49286	13399	44649	11623	0	13718	0	4042.6	1	1	0	1	1	1	1	0	1	0	1	0	0	0	0	0	0	0	0	0	0	0	0	0	0	0	0	0	0	0	0	0	0	0	0	0	0	0	0	0	0	0	0	0	41114000	3324700	3318200	34471000	0	3362	5289	3091	10577;10578;10579	12710;12711;12712	12712			3	10090
AVYTLVSLYR	Unmodified	1183.6601	0.66010926	155	Q9JIQ3;A0A0G2JGS0;Q8R1D8;D3Z3K5;D3Z2Q3	Diablo	Diablo homolog, mitochondrial	yes	no	0	0	0	0	1	1	1	1	50	50	2	5.2601E-09	22549	Salomon_082520_rerun_TMT1_control_SF03	172.94	125.02			120580	106420	0	97408	28547	99804	19000	4489.1	19825	0	1477.9	112280	99269	0	100050	27132	99384	19797	7369.1	19429	0	1406.9	4	4	0	4	4	4	4	1	3	0	2	3885.8	4869.9	0	5705.3	1053.4	4679.2	642.47	0	871.56	0	850.7	3618.1	4547.2	0	5746	999.68	4725	680.26	0	875.89	0	821.28	1	1	0	1	1	1	1	0	1	0	1	3285	4150	0	3780.2	1027.2	4609.8	673.24	0	0	0	627.16	3058.7	3871	0	3894.9	976.07	4541.4	680.56	0	0	0	585.58	1	1	0	1	1	1	1	0	0	0	1	44609	32563	0	21300	8838.7	27786	5296.3	0	7033.2	0	0	41536	30343	0	22622	8385.9	27282	5611.3	0	6829.5	0	0	1	1	0	1	1	1	1	0	1	0	0	68804	64839	0	66623	17627	62729	12388	4489.1	11920	0	0	64063	60508	0	67782	16770	62836	12825	7369.1	11724	0	0	1	1	0	1	1	1	1	1	1	0	0	576970000	18098000	36867000	279140000	242870000	3363	155	3092	10580;10581;10582;10583	12713;12714;12715;12716	12713			4	10090
AVYTSGK	Unmodified	724.37555	0.37555455	2831	P97311;Q3ULG5	Mcm6	DNA replication licensing factor MCM6;DNA helicase	yes	no	0	0	0	0	1	1	1	1	17.962	17.962	2	0.01235	6357	Salomon_082520_TMT1_control_SF07	117.17	64.486			274340	206270	0	194890	59950	174100	71133	8662.1	59758	6110	18290	255420	192430	13371	199310	57594	174920	71216	13935	59820	5983.4	18927	4	4	0	4	4	4	4	3	4	2	4	51870	48392	0	45515	14056	40749	13652	2163.2	13079	0	2482.8	48296	45144	0	46565	13467	40939	13851	4081.9	12955	0	2723.1	1	1	0	1	1	1	1	1	1	0	1	28607	25695	0	25692	9216	22376	9948	2849.3	8768.1	2044.8	2762.8	26629	23976	1314.7	26161	8804.1	22561	10016	3858.4	8758.6	2030.2	2851.1	1	1	0	1	1	1	1	1	1	1	1	116210	76101	0	73194	21114	62312	29082	0	19549	0	9225	108190	70999	7756.3	74712	20410	62750	28787	0	19939	0	9218.6	1	1	0	1	1	1	1	0	1	0	1	77659	56083	0	50486	15563	48660	18451	3649.6	18361	4065.2	3819.1	72298	52310	4299.9	51872	14913	48673	18562	5994.7	18167	3953.2	4134.3	1	1	0	1	1	1	1	1	1	1	1	84367000	16948000	12325000	31906000	23187000	3364	2831	3093	10584;10585;10586;10587	12717;12718;12719;12720	12719			4	10090
AVYTSGK	Phospho (STY)	804.34188	0.34188496	2831	P97311;Q3ULG5	Mcm6	DNA replication licensing factor MCM6;DNA helicase	yes	no	0	0	1	0			1		18.007	18.007	2	0.029121	6768	Salomon_082520_TMT1_PV_SF05	86.472	44.97			128060	0	0	0	0	0	1185.3	0	0	0	0	119210	0	6394.4	0	0	0	1103.7	0	0	0	0	1	0	0	0	0	0	1	0	0	0	0	0	0	0	0	0	0	0	0	0	0	0	0	0	0	0	0	0	0	0	0	0	0	0	0	0	0	0	0	0	0	0	0	0	0	0	0	0	0	0	0	0	0	0	0	0	0	0	0	0	0	0	0	0	0	0	0	0	0	0	0	0	0	0	0	0	0	128060	0	0	0	0	0	1185.3	0	0	0	0	119210	0	6394.4	0	0	0	1103.7	0	0	0	0	1	0	0	0	0	0	1	0	0	0	0	0	0	0	0	0	0	0	0	0	0	0	0	0	0	0	0	0	0	0	0	0	0	0	0	0	0	0	0	0	0	0	0	0	13085000	0	0	13085000	0	3365	2831	3093	10588	12721	12721		4478	1	10090
AVYVGVHVPFSK	Phospho (STY)	1381.6795	0.67953787	584	Q8BTY2;I1VGT4;A0A286YCS4;A0A286YCX2;A0A286YD46;A0A286YDK8;A0A286YCX8;J9RDH0;E3UVT9;H6WZF5;I1VGT5;I1VGT6;F8VQC9;E3UVT8;D3Y272;H6WZ45;D3Y273;J9RV59;A0A286YDJ7	Slc4a7	Sodium bicarbonate cotransporter 3;Anion exchange protein	yes	no	0	0	1	0			1	1	43.077	43.077	3	0.0023708	20075	Salomon_082520_rerun_TMT1_PV_SF07	82.489	50.5			857560	1986.7	0	3628.1	2095.2	2175.5	0	0	0	0	0	798330	1850.2	40429	3563.6	789.17	2256.9	0	0	0	0	0	2	1	0	2	1	2	0	0	0	0	0	0	0	0	0	0	0	0	0	0	0	0	0	0	0	0	0	0	0	0	0	0	0	0	0	0	0	0	0	0	0	0	0	0	0	0	0	0	0	0	0	0	0	0	0	0	0	0	0	0	0	0	0	0	0	0	0	0	0	0	0	0	0	0	0	0	0	78525	0	0	2604.5	0	762.2	0	0	0	0	0	73109	0	4677.9	2445.5	0	872.99	0	0	0	0	0	1	0	0	1	0	1	0	0	0	0	0	779040	1986.7	0	1023.6	2095.2	1413.3	0	0	0	0	0	725220	1850.2	35751	1118.1	789.17	1383.9	0	0	0	0	0	1	1	0	1	1	1	0	0	0	0	0	36270000	0	0	6279400	29990000	3366	584	3094	10589;10590	12722;12723	12722		2488	2	10090
AWDDDYVLK	Phospho (STY)	1203.4849	0.48492038	1774	Q69ZR2;F8WIE5	Hectd1	E3 ubiquitin-protein ligase HECTD1	yes	no	0	0	1	0			1	1	45.751	45.751	2	2.6031E-05	20221	Salomon_082520_rerun_TMT1_PV_SF01	152.47	97.082			139020	2428.5	0	2070.4	0	1785.3	863.43	0	725.14	0	0	129420	2264.7	6266.4	2133.2	0	1796.2	826.38	0	718.02	0	0	3	1	0	1	0	1	1	0	1	0	0	0	0	0	0	0	0	0	0	0	0	0	0	0	0	0	0	0	0	0	0	0	0	0	0	0	0	0	0	0	0	0	0	0	0	0	0	0	0	0	0	0	0	0	0	0	0	0	0	0	0	0	0	0	0	0	0	0	0	0	0	0	0	0	0	0	0	66333	0	0	0	0	0	0	0	0	0	0	61751	0	3144.4	0	0	0	0	0	0	0	0	2	0	0	0	0	0	0	0	0	0	0	72691	2428.5	0	2070.4	0	1785.3	863.43	0	725.14	0	0	67667	2264.7	3122	2133.2	0	1796.2	826.38	0	718.02	0	0	1	1	0	1	0	1	1	0	1	0	0	23522000	0	0	14385000	9136600	3367	1774	3095	10591;10592	12724;12725;12726	12724		3533	3	10090
AWDDDYVLKR	Phospho (STY)	1359.586	0.58603141	1774	Q69ZR2;F8WIE5	Hectd1	E3 ubiquitin-protein ligase HECTD1	yes	no	0	0	1	1			1		37.227	37.227	3	0.041876	18977	Salomon_082520_TMT1_PV_SF04	63.076	30.552			110670	6316.2	0	7555.5	837.24	7640.7	1322.8	0	1794.5	0	0	103040	5898.3	7297.3	7621.5	792.93	7606.9	1331	0	1741.3	0	0	1	1	0	1	1	1	1	0	1	0	0	0	0	0	0	0	0	0	0	0	0	0	0	0	0	0	0	0	0	0	0	0	0	0	0	0	0	0	0	0	0	0	0	0	0	0	0	0	0	0	0	0	0	0	0	0	0	0	0	0	0	0	0	0	0	0	0	0	0	0	0	0	0	0	0	0	0	110670	6316.2	0	7555.5	837.24	7640.7	1322.8	0	1794.5	0	0	103040	5898.3	7297.3	7621.5	792.93	7606.9	1331	0	1741.3	0	0	1	1	0	1	1	1	1	0	1	0	0	0	0	0	0	0	0	0	0	0	0	0	0	0	0	0	0	0	0	0	0	0	0	0	0	0	0	0	0	0	0	0	0	0	12322000	0	0	12322000	0	3368	1774	3096	10593	12727	12727		3533	1	10090
AWDDFFPGSDR	Unmodified	1311.552	0.55201537	4273	Q8R5J9	Arl6ip5	PRA1 family protein 3	yes	yes	0	0	0	0	1	1	1	1	50.209	50.209	2	2.3394E-80	23542	Salomon_082520_rerun_TMT1_PV_SF12	255.39	184.01			71507	39329	0	31847	9226.3	29745	7684.9	983.21	9443.4	563.62	2714.4	66579	36670	1400.4	32986	8798	29785	7930.1	1353.5	9291.3	567.74	2728.7	3	3	0	3	3	3	3	1	3	1	2	0	0	0	0	0	0	0	0	0	0	0	0	0	0	0	0	0	0	0	0	0	0	0	0	0	0	0	0	0	0	0	0	0	7836.2	8879.6	0	7688.5	2603.1	8243.3	1921.6	983.21	1600.3	563.62	1266.7	7296.3	8281.2	0	7936	2478.8	8200.4	1974.8	1353.5	1630.3	567.74	1232.3	1	1	0	1	1	1	1	1	1	1	1	41495	20234	0	15322	4832.7	14765	3817.8	0	4674.8	0	1447.7	38636	18862	0	15970	4608.3	14744	3952.1	0	4603.8	0	1496.4	1	1	0	1	1	1	1	0	1	0	1	22176	10216	0	8836	1790.6	6736.2	1945.5	0	3168.3	0	0	20646	9527.4	1400.4	9080.3	1710.9	6840.5	2003.2	0	3057.2	0	0	1	1	0	1	1	1	1	0	1	0	0	80478000	11913000	12132000	23129000	33304000	3369	4273	3097	10594;10595;10596;10597	12728;12729;12730;12731	12729			4	10090
AWDIAVATMK	Unmodified	1104.5638	0.56376603	2396	P30416;F6S2D5;F7CAT1	Fkbp4	Peptidyl-prolyl cis-trans isomerase FKBP4;Peptidyl-prolyl cis-trans isomerase FKBP4, N-terminally processed;Peptidyl-prolyl cis-trans isomerase	yes	no	0	0	0	0	1	1	2	1	48.453	48.453	2;3	0.00048871	22369	Salomon_082520_rerun_TMT1_control_SF05	138.66	88.052			251990	197090	412.7	170470	49596	174940	52338	14054	48724	10266	16133	234600	183800	14921	175850	47441	174330	52833	20120	48570	10183	16541	5	5	1	5	5	5	5	3	5	3	4	4356.8	3889	0	3001.4	827.5	3153.4	774.46	0	1005.1	0	0	4056.6	3625.5	0	3126.9	792.11	3132.3	795.48	0	976.72	0	0	1	1	0	1	1	1	1	0	1	0	0	21927	25313	0	23481	7357.1	23063	5659	1230.9	6452.7	1470.1	1618.7	20414	23613	1335	24078	6993.5	23030	5853.5	2360.4	6358.2	1425.9	1711.1	1	1	0	1	1	1	1	1	1	1	1	103290	78010	0	63932	14863	67461	18046	3076	16926	391.89	6148.3	96150	72739	4395.7	66268	14141	67060	18104	4279.9	16886	493.32	6264.6	2	2	0	2	2	2	2	1	2	1	2	122410	89875	412.7	80055	26548	81262	27858	9747.2	24340	8404.5	8366.3	113980	83826	9190.8	82381	25514	81103	28080	13479	24349	8263.6	8565.1	1	1	1	1	1	1	1	1	1	1	1	48521000	3922000	8980500	21391000	14227000	3370	2396	3098	10598;10599;10600;10601;10602	12732;12733;12734;12735;12736	12732			5	10090
AWEDYYK	Phospho (STY)	1053.3845	0.38447806	869	A2AJ72;Q3TIX6;F6W2V3	Fubp3		yes	no	0	0	1	0			1		39.469	39.469	2	0.0098268	18723	Salomon_082520_TMT1_PV_SF02	105.95	30.568			132190	0	0	0	0	0	0	0	0	0	0	123060	0	6591.7	0	0	0	0	0	0	0	0	1	0	0	0	0	0	0	0	0	0	0	0	0	0	0	0	0	0	0	0	0	0	0	0	0	0	0	0	0	0	0	0	0	0	0	0	0	0	0	0	0	0	0	0	0	0	0	0	0	0	0	0	0	0	0	0	0	0	0	0	0	0	0	0	0	0	0	0	0	0	0	0	0	0	0	0	0	132190	0	0	0	0	0	0	0	0	0	0	123060	0	6591.7	0	0	0	0	0	0	0	0	1	0	0	0	0	0	0	0	0	0	0	0	0	0	0	0	0	0	0	0	0	0	0	0	0	0	0	0	0	0	0	0	0	0	0	0	0	0	0	0	0	0	0	0	12499000	0	0	12499000	0	3371	869	3099	10603	12737	12737		2735;2736	1	10090
AWEEYYK	Unmodified	987.4338	0.43379771	157;691	Q3TUE1;A0A0G2JGW9;Q91WJ8;A0A0G2JFY5;Q3UUU2;A0A0G2JE55;A0A0G2JGT1;Q3U0V1;A0A3B2WCD8	Fubp1;Khsrp	Far upstream element-binding protein 1;Far upstream element-binding protein 2	no	no	0	0	0	0	1	1	2	2	37.169	37.169	2	0.0081884	16349	Salomon_082520_rerun_TMT1_PV_SF12	137.77	83.359			275290	178470	317.23	151410	45659	143010	38715	9668.4	36783	3950	13252	256280	166430	9177.6	156250	43239	143210	39573	14957	36670	3757	13461	6	6	2	6	6	6	6	5	6	2	5	66084	63474	0	46521	16854	46359	11026	4986.5	13674	0	3673	61531	59165	0	48654	16014	46308	11571	7008.6	13440	0	3801.7	2	2	0	2	2	2	2	2	2	0	1	12640	13624	63.582	14713	4192.7	11413	4586.4	765.24	3989.4	858.13	528.17	11769	12717	988.88	14883	4033.9	11591	4613.1	1318.2	3961.8	834.27	616.65	1	1	1	1	1	1	1	1	1	1	1	152490	67538	0	62156	18831	54748	14858	737.28	12651	3091.9	6686.8	141940	63000	4834.6	63679	17570	55017	15210	2114.9	12755	2922.7	6635.2	2	2	0	2	2	2	2	1	2	1	2	44074	33834	253.65	28021	5780.9	30486	8244.5	3179.4	6468	0	2364.1	41039	31549	3354.1	29033	5620.3	30291	8179	4515.5	6512.2	0	2407.6	1	1	1	1	1	1	1	1	1	0	1	210170000	33772000	25309000	80397000	70690000	3372	157;691	3100	10604;10605;10606;10607;10608;10609	12738;12739;12740;12741;12742;12743;12744	12740			7	10090
AWEEYYK	Phospho (STY)	1067.4001	0.40012812	157;691	Q3TUE1;A0A0G2JGW9;Q91WJ8;A0A0G2JFY5;Q3UUU2;A0A0G2JE55;A0A0G2JGT1;Q3U0V1;A0A3B2WCD8	Fubp1;Khsrp	Far upstream element-binding protein 1;Far upstream element-binding protein 2	no	no	0	0	1	0				1	38.061	38.061	2	0.0077394	16754	Salomon_082520_rerun_TMT1_PV_SF02	113.7	72.194			82186	714.28	0	0	0	0	0	0	0	0	0	76511	663.83	4027.7	0	0	0	0	0	0	0	0	1	1	0	0	0	0	0	0	0	0	0	0	0	0	0	0	0	0	0	0	0	0	0	0	0	0	0	0	0	0	0	0	0	0	0	0	0	0	0	0	0	0	0	0	0	0	0	0	0	0	0	0	0	0	0	0	0	0	0	0	0	0	0	0	0	0	0	0	0	0	0	0	0	0	0	0	0	0	0	0	0	0	0	0	0	0	0	0	0	0	0	0	0	0	0	0	0	0	0	0	0	0	0	0	0	0	0	0	0	0	82186	714.28	0	0	0	0	0	0	0	0	0	76511	663.83	4027.7	0	0	0	0	0	0	0	0	1	1	0	0	0	0	0	0	0	0	0	9475200	0	0	0	9475200	3373	157;691	3100	10610	12745	12745		2137	1	10090
AWEVDTCR	Unmodified	1035.4444	0.44437918	4075	Q8CIE6;F8WHL2;F6XJN3	Copa	Coatomer subunit alpha;Xenin;Proxenin;Coatomer subunit alpha	yes	no	0	0	0	0		1	1		25.461	25.461	2	0.0060397	11122	Salomon_082520_TMT1_PV_SF05	107.9	59.98			77466	74869	0	61485	16882	61076	20411	1719.6	16654	7725.3	6962.2	72125	69811	1085.9	63664	16246	60912	20403	2569.4	16763	7297.5	7016.2	2	2	0	2	2	2	2	1	2	2	2	0	0	0	0	0	0	0	0	0	0	0	0	0	0	0	0	0	0	0	0	0	0	0	0	0	0	0	0	0	0	0	0	0	21090	21313	0	18255	6310.3	18036	5102.8	1719.6	5177.8	1637	1952	19633	19876	1085.9	18836	5990.6	18021	5241.4	2569.4	5149.8	1602.2	1982.9	1	1	0	1	1	1	1	1	1	1	1	56376	53556	0	43231	10571	43040	15308	0	11476	6088.3	5010.1	52491	49935	0	44829	10255	42891	15161	0	11613	5695.4	5033.3	1	1	0	1	1	1	1	0	1	1	1	0	0	0	0	0	0	0	0	0	0	0	0	0	0	0	0	0	0	0	0	0	0	0	0	0	0	0	0	0	0	0	0	0	23216000	0	6840700	16375000	0	3374	4075	3101	10611;10612	12746;12747	12747			2	10090
AWGAVVPLVGK	Unmodified	1095.6441	0.64406526	4475	Q921M7;A0A2I3BRN5;A0A2I3BPH9	Fam49b	Protein FAM49B	yes	no	0	0	0	0	1	1	1	2	49.402	49.402	2;3	4.6946E-25	22633	Salomon_082520_TMT1_control_SF03	206.5	156.78			517400	354850	0	321730	100370	319190	92765	27777	92769	23613	31223	481700	330990	23684	330520	95577	318780	94494	42095	92193	23221	31890	5	5	0	5	5	5	5	4	5	3	4	17436	15689	0	12981	5742.1	14435	4290.8	0	4344.8	0	0	16229	14630	633.19	13455	5427.1	14291	4429.9	0	4263.6	0	0	1	1	0	1	1	1	1	0	1	0	0	33597	32560	0	29822	8490.1	28201	10867	1711.4	7005.1	1752.1	2528.2	31276	30372	1660.5	30593	8150.2	28234	10779	3078.1	7136.6	1709.5	2577.4	1	1	0	1	1	1	1	1	1	1	1	86107	53115	0	47541	14054	52237	10441	284.88	15454	0	4589.5	80174	49541	0	48964	13384	51758	10935	2903	15117	0	4763.6	1	1	0	1	1	1	1	1	1	0	1	380260	253480	0	231380	72084	224320	67166	25780	65965	21861	24105	354020	236440	21391	237510	68616	224500	68350	36114	65675	21512	24549	2	2	0	2	2	2	2	2	2	2	2	229000000	6997900	33401000	56080000	132520000	3375	4475	3102	10613;10614;10615;10616;10617	12748;12749;12750;12751;12752	12751			5	10090
AWGILTFK	Unmodified	934.52764	0.52763852	5140	Q9JIK9	Mrps34	28S ribosomal protein S34, mitochondrial	yes	yes	0	0	0	0		1	2	2	54.752	54.752	2;3	0.0010135	24287	Salomon_082520_rerun_TMT1_control_SF02	150.17	84.092			1320700	588230	0	540720	171060	495710	165410	15773	141980	19098	31817	1229500	548700	61236	554310	161780	496990	167360	29077	141560	18332	32759	5	5	0	5	5	5	5	4	5	3	4	0	0	0	0	0	0	0	0	0	0	0	0	0	0	0	0	0	0	0	0	0	0	0	0	0	0	0	0	0	0	0	0	0	18825	17196	0	17427	5804.8	14159	4967.2	502.68	4808.3	1813.9	1600.6	17524	16046	871.66	17714	5511.9	14319	5077.3	1239.5	4784.8	1717.5	1643.3	1	1	0	1	1	1	1	1	1	1	1	723100	313560	0	295030	79692	261050	81936	4458.5	78119	0	26069	673050	292510	22528	301780	74622	262270	82876	6068.1	77793	0	26759	2	2	0	2	2	2	2	1	2	0	2	578800	257480	0	228260	85560	220510	78510	10812	59057	17285	4147.9	538890	240150	37836	234810	81651	220400	79403	21770	58983	16614	4357.3	2	2	0	2	2	2	2	2	2	2	1	334340000	0	0	167780000	166550000	3376	5140	3103	10618;10619;10620;10621;10622	12753;12754;12755;12756;12757	12753			5	10090
AWGPGLEGGIVGK	Unmodified	1239.6612	0.66117189	1113	Q8BTM8;B7FAV1;B7FAU9	Flna	Filamin-A	yes	no	0	0	0	0			1		43.421	43.421	2	3.5148E-09	22386	Salomon_082520_TMT1_PV_SF05	136.96	77.978			6268.9	5349.7	368.36	2814.5	644.44	4005.5	1111	0	808.08	0	0	5839.7	4982.4	784.26	3068.2	651.96	3917	1093.1	0	806.66	0	0	1	1	1	1	1	1	1	0	1	0	0	0	0	0	0	0	0	0	0	0	0	0	0	0	0	0	0	0	0	0	0	0	0	0	0	0	0	0	0	0	0	0	0	0	0	0	0	0	0	0	0	0	0	0	0	0	0	0	0	0	0	0	0	0	0	0	0	0	0	0	0	0	0	0	0	0	0	6268.9	5349.7	368.36	2814.5	644.44	4005.5	1111	0	808.08	0	0	5839.7	4982.4	784.26	3068.2	651.96	3917	1093.1	0	806.66	0	0	1	1	1	1	1	1	1	0	1	0	0	0	0	0	0	0	0	0	0	0	0	0	0	0	0	0	0	0	0	0	0	0	0	0	0	0	0	0	0	0	0	0	0	0	0	0	0	0	0	3377	1113	3104	10623	12758	12758			1	10090
AWIAVMSEAER	Unmodified	1261.6125	0.61250714	5345	Q9WVE8;Q3UP40;A0A2R8W750	Pacsin2	Protein kinase C and casein kinase substrate in neurons protein 2	yes	no	0	0	0	0	1	1	1	1	48.751	48.751	2	3.7748E-06	23668	Salomon_082520_TMT1_PV_SF06	159.79	106.86			21278	15898	0	15081	4299.9	12731	3801.7	0	3296	0	635.96	19812	14831	608.23	15408	4108.2	12828	3866.7	0	3280.9	0	638.58	4	4	0	4	3	4	3	0	3	0	1	1872	784.9	0	1275.3	728.65	2176	557.94	0	497.48	0	0	1743.1	734.23	0	1279.8	694.37	2112.3	573	0	491.09	0	0	1	1	0	1	1	1	1	0	1	0	0	2044.9	2106.1	0	2101	0	1983.1	0	0	0	0	0	1904	1965.2	0	2142	0	1983	0	0	0	0	0	1	1	0	1	0	1	0	0	0	0	0	9004.3	7953.2	0	4736.8	1597.9	4923.3	1951.7	0	1351.8	0	0	8383.6	7409.2	608.23	5062.3	1538.8	4893.4	1942.6	0	1353.6	0	0	1	1	0	1	1	1	1	0	1	0	0	8356.7	5053.6	0	6968.1	1973.4	3648.1	1292.1	0	1446.7	0	635.96	7780.9	4722.7	0	6923.7	1875.1	3839.3	1351	0	1436.2	0	638.58	1	1	0	1	1	1	1	0	1	0	1	23366000	1819100	2590800	5513500	13443000	3378	5345	3105	10624;10625;10626;10627	12759;12760;12761;12762	12762			4	10090
AWLFAAVTK	Unmodified	1005.5648	0.56475231	3647	Q80V94;H3BK54	Ap4e1	AP-4 complex subunit epsilon-1	yes	no	0	0	0	0		1	2	2	54.439	54.439	2;3	1.2183E-06	25532	Salomon_082520_TMT1_PV_SF01	173.23	105.67			156000	119440	1218.1	96198	30874	102250	30179	5265.4	28340	6865.9	6640.7	145250	111360	9524.6	99870	29572	101610	30591	8814.3	28142	6561.5	6895.6	8	8	4	8	8	8	8	6	8	4	4	0	0	0	0	0	0	0	0	0	0	0	0	0	0	0	0	0	0	0	0	0	0	0	0	0	0	0	0	0	0	0	0	0	7455.1	8072.3	246.88	7026.1	2844.8	6783.5	2591.1	1026.7	2050.6	0	0	6943.3	7528.4	783.59	7238.1	2736.3	6796.1	2624.8	1303.7	2037	0	0	1	1	1	1	1	1	1	1	1	0	0	46912	36703	0	31549	8483.2	33004	9449.9	484.58	8154.3	1511.3	1873.4	43678	34228	1643.3	32571	8141.4	32802	9494.8	682.97	8129.5	1413.8	1912.7	3	3	0	3	3	3	3	1	3	1	1	101630	74666	971.25	57624	19546	62461	18138	3754	18135	5354.5	4767.3	94628	69607	7097.7	60062	18694	62014	18472	6827.6	17975	5147.7	4982.9	4	4	3	4	4	4	4	4	4	3	3	65366000	0	3414100	21510000	40443000	3379	3647	3106	10628;10629;10630;10631;10632	12763;12764;12765;12766;12767;12768;12769;12770	12769			8	10090
AWNAYPYCR	Unmodified	1199.5182	0.51821282	2563;2564	P53811;Q8JZZ5;P53810;J3QQ30;J3QPW1;F8WGG5	Pitpnb;Pitpna	Phosphatidylinositol transfer protein beta isoform;Phosphatidylinositol transfer protein alpha isoform	no	no	0	0	0	0			1		31.055	31.055	2	0.016494	13932	Salomon_082520_TMT1_PV_SF08	87.754	36.562			11689	10208	250.95	10449	2378.8	10537	2425.6	0	3035.2	0	1292.1	10885	9525.9	1072.6	10644	2297.3	10492	2476.8	0	2999.2	0	1300.4	1	1	1	1	1	1	1	0	1	0	1	0	0	0	0	0	0	0	0	0	0	0	0	0	0	0	0	0	0	0	0	0	0	0	0	0	0	0	0	0	0	0	0	0	0	0	0	0	0	0	0	0	0	0	0	0	0	0	0	0	0	0	0	0	0	0	0	0	0	0	0	0	0	0	0	0	0	11689	10208	250.95	10449	2378.8	10537	2425.6	0	3035.2	0	1292.1	10885	9525.9	1072.6	10644	2297.3	10492	2476.8	0	2999.2	0	1300.4	1	1	1	1	1	1	1	0	1	0	1	0	0	0	0	0	0	0	0	0	0	0	0	0	0	0	0	0	0	0	0	0	0	0	0	0	0	0	0	0	0	0	0	0	7775100	0	0	7775100	0	3380	2564;2563	3107	10633	12771	12771			1	10090
AWNLICDVSR	Unmodified	1232.5972	0.59719142	4845	Q9D0I9	Rars	Arginine--tRNA ligase, cytoplasmic	yes	yes	0	0	0	0	1	1	1	1	46.905	46.905	2	3.3044E-22	22363	Salomon_082520_TMT1_control_SF05	205.59	152.5			41504	38046	0.25835	30003	8185.6	33150	8397.7	979.37	7939.4	686.12	611.31	38644	35471	792.46	31223	7854	32854	8492.8	1564.5	7837.1	662.49	630.11	4	4	1	4	4	4	4	2	4	1	1	7216.7	8180.2	0	7179.5	1838	7621.1	1588.6	477.98	1916.1	0	611.31	6719.5	7629.3	0	7401.6	1756.1	7576.1	1634.6	832.17	1888.7	0	630.11	1	1	0	1	1	1	1	1	1	0	1	4649.9	4295.1	0	4266.5	1133.1	4801.1	1381	501.39	754.13	686.12	0	4329.5	4007.7	0	4362.6	1092.7	4761.4	1368.4	732.3	767.87	662.49	0	1	1	0	1	1	1	1	1	1	1	0	11115	9999.9	0.25835	8769	1881.7	10486	2803.8	0	2352.9	0	0	10349	9326.3	792.46	9058.4	1827.5	10341	2781.8	0	2329.9	0	0	1	1	1	1	1	1	1	0	1	0	0	18522	15571	0	9788.1	3332.7	10242	2624.3	0	2916.3	0	0	17246	14507	0	10401	3177.8	10175	2708	0	2850.6	0	0	1	1	0	1	1	1	1	0	1	0	0	65298000	10975000	10570000	20261000	23492000	3381	4845	3108	10634;10635;10636;10637	12772;12773;12774;12775	12774			4	10090
AWNNQVCCK	Unmodified	1178.4961	0.49609717	1043	Q61191;B1AUX2	Hcfc1	Host cell factor 1;HCF N-terminal chain 1;HCF N-terminal chain 2;HCF N-terminal chain 3;HCF N-terminal chain 4;HCF N-terminal chain 5;HCF N-terminal chain 6;HCF C-terminal chain 1;HCF C-terminal chain 2;HCF C-terminal chain 3;HCF C-terminal chain 4;HCF C-terminal chain 5;HCF C-terminal chain 6	yes	no	0	0	0	0	1		1	2	24.938	24.938	2;3	0.0013228	10376	Salomon_082520_TMT1_PV_SF07	111.01	68.899			42538	15528	278.93	16763	4280.2	16692	3391	1408.6	4488.6	1380.1	1158.1	39609	14494	2897.7	17013	4098.6	16666	3497.8	2117.8	4400.2	1349	1198	2	2	1	2	1	2	1	1	2	1	1	0	0	0	0	0	0	0	0	0	0	0	0	0	0	0	0	0	0	0	0	0	0	0	0	0	0	0	0	0	0	0	0	0	0	0	0	0	0	0	0	0	0	0	0	0	0	0	0	0	0	0	0	0	0	0	0	0	0	0	0	0	0	0	0	0	0	5125.1	1890.1	0	1333.1	0	1681.3	0	0	719.08	0	0	4771.9	1761.6	0	1404.6	0	1653.5	0	0	674.56	0	0	1	1	0	1	0	1	0	0	1	0	0	37413	13638	278.93	15430	4280.2	15011	3391	1408.6	3769.5	1380.1	1158.1	34837	12732	2897.7	15608	4098.6	15012	3497.8	2117.8	3725.6	1349	1198	1	1	1	1	1	1	1	1	1	1	1	6776200	1455100	0	3708400	1612700	3382	1043	3109	10638;10639;10640;10641	12776;12777;12778;12779	12779			4	10090
AWQGTADGGMMER	Unmodified	1408.5864	0.58636874	1215	D3YXK2;S4R1M2	Safb	Scaffold attachment factor B1	yes	no	0	0	0	0			1		29.195	29.195	2	0.0054935	12987	Salomon_082520_TMT1_PV_SF07	90.653	56.121			5186.3	1439.6	0	0	0	1084.1	0	0	0	0	0	4828.9	1337.9	0	0	0	1013.2	0	0	0	0	0	1	1	0	0	0	1	0	0	0	0	0	0	0	0	0	0	0	0	0	0	0	0	0	0	0	0	0	0	0	0	0	0	0	0	0	0	0	0	0	0	0	0	0	0	0	0	0	0	0	0	0	0	0	0	0	0	0	0	0	0	0	0	0	0	0	0	0	0	0	0	0	0	0	0	0	0	0	5186.3	1439.6	0	0	0	1084.1	0	0	0	0	0	4828.9	1337.9	0	0	0	1013.2	0	0	0	0	0	1	1	0	0	0	1	0	0	0	0	0	0	0	0	0	0	0	0	0	0	0	0	0	0	0	0	0	0	0	0	0	0	0	0	0	0	0	0	0	0	0	0	0	0	4142700	0	0	4142700	0	3383	1215	3110	10642	12780	12780			1	10090
AWTVEQLR	Unmodified	1001.5294	0.52942943	3379	Q62446;A0A1Y7VLK0;A0A1Y7VMJ9	Fkbp3	Peptidyl-prolyl cis-trans isomerase FKBP3	yes	no	0	0	0	0	1	1	2		34.605	34.605	2	0.0010918	16082	Salomon_082520_TMT1_PV_SF10	148.04	73			112380	96889	695.07	81683	23162	80712	18836	2361.9	21657	4238.9	6718.1	104650	90351	4038.5	84390	22142	80513	19420	5645.6	21379	3957.3	6943.2	4	4	2	4	4	4	4	2	4	2	4	6733.3	7917.8	0	6595.5	1987.8	6118.3	502.78	229.76	1237.4	775.14	539.28	6269.4	7383.2	0	6814.7	1868.7	6130	610.38	547.11	1201.9	734.58	541.83	1	1	0	1	1	1	1	1	1	1	1	36041	32831	100.98	29233	8254.2	28316	8531.1	0	7182.5	3463.8	2333.1	33558	30621	2693	30063	7927.5	28257	8597.2	1135	7193.9	3222.7	2400.8	1	1	1	1	1	1	1	0	1	1	1	69611	56140	594.1	45855	12920	46278	9802.4	2132.1	13237	0	3845.7	64819	52346	1345.6	47512	12346	46127	10212	3963.5	12983	0	4000.5	2	2	1	2	2	2	2	1	2	0	2	0	0	0	0	0	0	0	0	0	0	0	0	0	0	0	0	0	0	0	0	0	0	0	0	0	0	0	0	0	0	0	0	0	159530000	42320000	38535000	78675000	0	3384	3379	3111	10643;10644;10645;10646	12781;12782;12783;12784	12783			4	10090
AWTVLVEYYK	Unmodified	1270.6598	0.6597749	3290	Q60967;Q6NZM8	Papss1	Bifunctional 3'-phosphoadenosine 5'-phosphosulfate synthase 1;Sulfate adenylyltransferase;Adenylyl-sulfate kinase	yes	no	0	0	0	0		1	1	2	58.628	58.628	2;3	0.00014935	27604	Salomon_082520_rerun_TMT1_control_SF04	150.85	96.887			144040	104740	0	91084	26852	81353	28414	6042.3	22880	5893.7	8977.6	134100	97685	7926.8	93740	25673	81784	28569	9850.8	22991	5733.5	9060.6	4	4	0	4	4	4	4	3	3	2	2	0	0	0	0	0	0	0	0	0	0	0	0	0	0	0	0	0	0	0	0	0	0	0	0	0	0	0	0	0	0	0	0	0	4020.5	3467.1	0	2415.4	1141.5	1890.2	1559.3	698.89	975.62	0	0	3743.5	3231.2	0	2530.5	1105	1931.2	1541.7	749.78	983.45	0	0	1	1	0	1	1	1	1	1	1	0	0	4782.9	2829.6	0	1300.4	723.77	1762	784.09	0	0	0	0	4453.3	2634.6	0	1441.5	695.5	1726.9	767.91	0	0	0	0	1	1	0	1	1	1	1	0	0	0	0	135240	98446	0	87368	24987	77700	26071	5343.5	21904	5893.7	8977.6	125910	91819	7926.8	89768	23873	78126	26259	9101	22007	5733.5	9060.6	2	2	0	2	2	2	2	2	2	2	2	28097000	0	1810100	3210800	23076000	3385	3290	3112	10647;10648;10649;10650	12785;12786;12787;12788	12785			4	10090
AWYGLGQTYEILK	Unmodified	1540.7926	0.79257999	331	Q8BGZ4;A0A0R4J1W7;G3X8W7	Cdc23	Cell division cycle protein 23 homolog	yes	no	0	0	0	0				3	56.04	56.04	2;3	1.9448E-16	30143	Salomon_082520_rerun_TMT1_PV_SF04	179.94	117.63			23365	15881	0	12520	3025.1	13553	3901.5	510.18	4188.2	2264	0	21801	14806	790.68	13026	2879	13450	3920.5	1131.4	4099.6	2138.9	0	3	2	0	2	1	2	1	1	1	2	0	0	0	0	0	0	0	0	0	0	0	0	0	0	0	0	0	0	0	0	0	0	0	0	0	0	0	0	0	0	0	0	0	0	0	0	0	0	0	0	0	0	0	0	0	0	0	0	0	0	0	0	0	0	0	0	0	0	0	0	0	0	0	0	0	0	0	0	0	0	0	0	0	0	0	0	0	0	0	0	0	0	0	0	0	0	0	0	0	0	0	0	0	0	0	0	0	0	0	0	23365	15881	0	12520	3025.1	13553	3901.5	510.18	4188.2	2264	0	21801	14806	790.68	13026	2879	13450	3920.5	1131.4	4099.6	2138.9	0	3	2	0	2	1	2	1	1	1	2	0	5325400	0	0	0	5325400	3386	331	3113	10651;10652;10653	12789;12790;12791	12789			3	10090
AWYPLGR	Unmodified	861.44972	0.44972255	2490;252	Q3TDQ1;A0A0R4J0D3;P46978;D3YZN5	Stt3b;Stt3a	Dolichyl-diphosphooligosaccharide--protein glycosyltransferase subunit STT3B;Dolichyl-diphosphooligosaccharide--protein glycosyltransferase subunit STT3A	no	no	0	0	0	0	1	1	1		36.996	36.996	2	0.01572	16914	Salomon_082520_TMT1_control_SF05	110.17	81.918			121170	100740	0	86841	19599	77468	22175	6529.6	20908	3462.5	3654.5	112790	93948	1964.5	89433	18614	77904	22319	8826.7	20714	3281.7	3714.9	3	3	0	3	3	3	3	2	3	2	2	24632	25836	0	22851	6373.4	24544	5339.2	0	5398.5	2064	1166.5	22935	24097	0	23548	6085.1	24347	5471.7	0	5339.3	1930.7	1256.3	1	1	0	1	1	1	1	0	1	1	1	15186	19963	0	15533	5922.2	11216	5329.1	1034.9	4378.2	1398.6	2488	14140	18611	0	16094	5663.6	11463	5407.1	1576.9	4428.7	1350.9	2458.6	1	1	0	1	1	1	1	1	1	1	1	81347	54939	0	48457	7303.4	41709	11507	5494.7	11132	0	0	75712	51240	1964.5	49791	6865.3	42093	11440	7249.8	10946	0	0	1	1	0	1	1	1	1	1	1	0	0	0	0	0	0	0	0	0	0	0	0	0	0	0	0	0	0	0	0	0	0	0	0	0	0	0	0	0	0	0	0	0	0	0	47131000	11165000	8064800	27902000	0	3387	252;2490	3114	10654;10655;10656	12792;12793;12794	12793			3	10090
AYAADQVEGFELQTK	Phospho (STY)	1748.7658	0.76584627	1697	Q9D4H2;F6VDD7	Gcc1	GRIP and coiled-coil domain-containing protein 1	yes	no	0	0	1	0				1	44.562	44.562	3	3.6317E-19	20821	Salomon_082520_rerun_TMT1_PV_SF02	169.4	114.18			54691	1375.5	0	1534.6	0	0	0	0	0	0	0	50919	1284.1	3355.9	1531.3	0	0	0	0	0	0	0	1	1	0	1	0	0	0	0	0	0	0	0	0	0	0	0	0	0	0	0	0	0	0	0	0	0	0	0	0	0	0	0	0	0	0	0	0	0	0	0	0	0	0	0	0	0	0	0	0	0	0	0	0	0	0	0	0	0	0	0	0	0	0	0	0	0	0	0	0	0	0	0	0	0	0	0	0	0	0	0	0	0	0	0	0	0	0	0	0	0	0	0	0	0	0	0	0	0	0	0	0	0	0	0	0	0	0	0	0	0	54691	1375.5	0	1534.6	0	0	0	0	0	0	0	50919	1284.1	3355.9	1531.3	0	0	0	0	0	0	0	1	1	0	1	0	0	0	0	0	0	0	8465100	0	0	0	8465100	3388	1697	3115	10657	12795	12795		3470	1	10090
AYAALAALEK	Unmodified	1019.5651	0.56514624	508	A0A1L1STE4;Q9Z1X4;Q45VK5;A0A1L1SQR7	Ilf3	Interleukin enhancer-binding factor 3	yes	no	0	0	0	0	1	1	1	1	45.638	45.638	3	0.00127	23762	Salomon_082520_rerun_TMT1_PV_SF05	96.331	60.82			188320	135020	327.97	120760	32735	124500	34338	5734.7	33016	8446.9	10201	175330	125930	11305	124250	31369	123940	34706	9719	32837	8137.9	10547	4	4	2	4	4	4	4	3	4	3	4	17017	18755	0	15823	3791.8	17668	3736.2	835.98	3990.5	1824.7	1212.5	15845	17489	0	16377	3634.4	17507	3800.6	1729	3950	1741.4	1255.7	1	1	0	1	1	1	1	1	1	1	1	13158	13757	66.908	12488	4126.3	11722	3788.8	271.56	2867.6	2547.2	1038.1	12252	12832	1026.8	12818	3952	11732	3832.3	922.11	2892.7	2394	1058.1	1	1	1	1	1	1	1	1	1	1	1	77749	46316	0	43251	10450	43331	11477	0	12712	0	3229.9	72382	43206	4294.9	44341	9967.3	43164	11626	0	12542	0	3409.3	1	1	0	1	1	1	1	0	1	0	1	80391	56192	261.06	49193	14366	51783	15336	4627.2	13446	4074.9	4721	74854	52407	5983.6	50718	13815	51534	15447	7067.9	13452	4002.6	4824.2	1	1	1	1	1	1	1	1	1	1	1	25180000	4552600	3720300	8198100	8709500	3389	508	3116	10658;10659;10660;10661	12796;12797;12798;12799	12797			4	10090
AYAALTDEESR	Unmodified	1224.5622	0.5622457	4339	Q8VHE0	Sec63	Translocation protein SEC63 homolog	yes	yes	0	0	0	0	1	1	1	1	26.521	26.521	2	0.00096317	10130	Salomon_082520_rerun_TMT1_PV_SF01	121.5	90.816			29029	17845	0	13215	4592.9	14619	3490.1	0	4407.4	0	588.58	27029	16634	0	13829	4376.2	14477	3626.2	0	4308.1	0	589.06	4	4	0	4	3	4	3	0	3	0	1	6983.6	5815.7	0	4011.2	1486.9	5744.5	1215.4	0	1701.2	0	0	6502.4	5419.9	0	4245.4	1418.9	5616.1	1262.1	0	1649	0	0	1	1	0	1	1	1	1	0	1	0	0	4084.8	5230.8	0	2969	1436.2	4735.5	954.23	0	1276	0	588.58	3803.4	4872.5	0	3215.1	1365	4608.8	1003.1	0	1259.7	0	589.06	1	1	0	1	1	1	1	0	1	0	1	9670	5623.9	0	4690.4	1669.8	3187.2	1320.4	0	1430.2	0	0	9003.8	5244.2	0	4828.4	1592.3	3268	1361	0	1399.4	0	0	1	1	0	1	1	1	1	0	1	0	0	8290.2	1174.1	0	1544	0	951.34	0	0	0	0	0	7719	1096.9	0	1540.2	0	984.34	0	0	0	0	0	1	1	0	1	0	1	0	0	0	0	0	32609000	5997400	4784900	10917000	10910000	3390	4339	3117	10662;10663;10664;10665	12800;12801;12802;12803	12801			4	10090
AYAAVLYIDPR	Unmodified	1250.6659	0.66592292	3421	Q69ZX6	Morc2a	MORC family CW-type zinc finger protein 2A	yes	yes	0	0	0	0	1		1	1	44.409	44.409	2;3	0.0018671	20104	Salomon_082520_TMT1_control_SF06	111.01	63.159			52728	34808	0	33773	9027.1	29194	9905.4	2409.9	8126.8	2955.5	2529.8	49083	32476	1853.2	34459	8585.6	29422	9946.5	3545.3	8146.9	2802.7	2613.6	3	3	0	3	3	3	3	2	3	2	3	6675.1	6200.3	0	4725.8	2192.1	4972.2	822.6	0	1628.2	735.4	653.77	6215.2	5780	0	4928.9	2067.4	4938.4	930.94	0	1586.6	687.94	660.83	1	1	0	1	1	1	1	0	1	1	1	0	0	0	0	0	0	0	0	0	0	0	0	0	0	0	0	0	0	0	0	0	0	0	0	0	0	0	0	0	0	0	0	0	18649	11156	0	12429	2314.4	9114.5	2728.2	1487.7	1823.1	0	1010.9	17360	10414	810.04	12540	2196.6	9318.3	2717.7	1852.9	1865.5	0	1000.3	1	1	0	1	1	1	1	1	1	0	1	27403	17453	0	16619	4520.6	15107	6354.6	922.18	4675.4	2220.1	865.13	25508	16282	1043.2	16990	4321.6	15165	6297.8	1692.4	4694.7	2114.8	952.51	1	1	0	1	1	1	1	1	1	1	1	14932000	3965200	0	2037000	8930100	3391	3421	3118	10666;10667;10668	12804;12805;12806	12805			3	10090
AYAEFYR	Unmodified	918.42357	0.42356738	4645	Q9CPQ1	Cox6c	Cytochrome c oxidase subunit 6C	yes	yes	0	0	0	0	1	1	1	1	29.581	29.581	2	0.011208	12329	Salomon_082520_TMT1_control_SF11	119.56	67.258			273370	214540	0	176030	54493	181740	52479	14376	47538	7102	14950	254480	200040	9325	182390	51740	181030	53184	20687	47422	6933.3	15430	5	5	0	5	5	5	5	3	5	3	5	60731	59843	0	50567	13711	53124	11605	0	13045	2165.5	4511.7	56531	55805	1472.5	52280	12971	52765	11926	587.32	12905	2025.8	4616.4	2	2	0	2	2	2	2	0	2	1	2	29838	32662	0	21484	8873.9	29241	10123	1969.1	7405	1519.3	2309.6	27782	30436	0	22822	8540.1	28698	10118	3364.9	7471.4	1502.4	2385.7	1	1	0	1	1	1	1	1	1	1	1	102920	70376	0	58303	16771	58034	18212	7344.3	15572	0	4501	95791	65624	2573.3	60327	15808	57998	18316	9805.5	15564	0	4684.6	1	1	0	1	1	1	1	1	1	0	1	79881	51657	0	45679	15137	41342	12540	5063	11516	3417.1	3627.3	74374	48180	5279.3	46957	14421	41569	12824	6929.4	11481	3405.1	3743.4	1	1	0	1	1	1	1	1	1	1	1	323830000	62093000	46690000	116100000	98946000	3392	4645	3119	10669;10670;10671;10672	12807;12808;12809;12810;12811	12809			5	10090
AYAEGMNR	Unmodified	910.3967	0.3967007	4819	Q9CZU6	Cs	Citrate synthase, mitochondrial	yes	yes	0	0	0	0	1	1	1	1	15.185	15.185	2	2.6112E-05	4969	Salomon_082520_TMT1_PV_SF04	166.78	115.45			266730	199200	453.01	173490	52735	164770	48687	4778.5	48554	3319.4	10942	248320	185780	15705	178670	50241	164800	49525	8900.9	48067	3272.5	11592	5	5	1	5	5	5	4	3	5	2	3	55526	56693	0	48811	13628	45830	13660	715.18	13452	0	4043.5	51687	52871	2358.8	50308	12960	45858	13848	2982.5	13360	0	4191.9	1	1	0	1	1	1	1	1	1	0	1	18109	18290	453.01	17013	5253.4	14977	5030.8	2032.5	4109.6	977.77	0	16864	17062	1672.6	17416	5054.4	15093	5018	2577.3	4075.3	998.39	0	2	2	1	2	2	2	1	1	2	1	0	142040	92603	0	78969	23754	76832	22141	0	23876	0	4169.2	132250	86358	8783.5	81492	22649	76677	22596	0	23515	0	4632	1	1	0	1	1	1	1	0	1	0	1	51046	31619	0	28694	10100	27135	7855.5	2030.8	7116	2341.6	2729.1	47523	29493	2890	29456	9577.6	27175	8062.6	3341	7116	2274.1	2768.5	1	1	0	1	1	1	1	1	1	1	1	160370000	30605000	22531000	58815000	48419000	3393	4819	3120	10673;10674;10675;10676	12812;12813;12814;12815;12816	12816			5	10090
AYALAFAER	Unmodified	1010.5185	0.5185304	2545	P51660	Hsd17b4	Peroxisomal multifunctional enzyme type 2;(3R)-hydroxyacyl-CoA dehydrogenase;Enoyl-CoA hydratase 2	yes	yes	0	0	0	0		1	1		36.915	36.915	2	0.017121	16989	Salomon_082520_TMT1_PV_SF08	87.323	42.928			6653.6	5607.3	0	4456	1858.9	5442	0	0	1792.9	0	0	6195.2	5227.9	0	4641.9	1735.7	5360.9	0	0	1681.9	0	0	2	2	0	2	2	2	0	0	2	0	0	0	0	0	0	0	0	0	0	0	0	0	0	0	0	0	0	0	0	0	0	0	0	0	0	0	0	0	0	0	0	0	0	0	1888	2259.9	0	1537.8	675.65	2784.1	0	0	656.82	0	0	1757.9	2106	0	1638.5	630.86	2696.9	0	0	616.16	0	0	1	1	0	1	1	1	0	0	1	0	0	4765.7	3347.5	0	2918.1	1183.2	2657.9	0	0	1136.1	0	0	4437.3	3122	0	3003.4	1104.8	2664	0	0	1065.7	0	0	1	1	0	1	1	1	0	0	1	0	0	0	0	0	0	0	0	0	0	0	0	0	0	0	0	0	0	0	0	0	0	0	0	0	0	0	0	0	0	0	0	0	0	0	18095000	0	6123000	11972000	0	3394	2545	3121	10677;10678	12817;12818	12818			2	10090
AYALCVLFR	Unmodified	1111.5848	0.58483582	5102	Q9ES52	Inpp5d	Phosphatidylinositol 3,4,5-trisphosphate 5-phosphatase 1	yes	yes	0	0	0	0	1	1	1	1	52.535	52.535	2	0.00039329	23293	Salomon_082520_rerun_TMT1_control_SF02	128.38	75.98			210300	184320	363.55	187690	55029	179290	48155	6314.8	44510	4464.9	12133	195800	171990	3180.4	191110	52572	179280	49092	8801.9	44292	4375.4	12358	4	4	1	5	4	5	4	4	4	2	3	0	0	0	1495.1	0	971.67	0	634.47	0	0	0	0	0	0	1411.8	0	1014.6	0	643.11	0	0	0	0	0	0	1	0	1	0	1	0	0	0	24239	24460	0	24462	6351.6	23378	6638.3	1944.6	5056.4	1366.2	2463.8	22564	22824	629.77	24939	6055.5	23401	6669.6	3041.5	5121.3	1322.8	2457	2	2	0	2	2	2	2	2	2	1	2	155780	127900	0	132790	39682	124690	35962	0	28187	0	9669.5	145050	119360	0	135000	37956	124720	36431	0	28358	0	9901.1	1	1	0	1	1	1	1	0	1	0	1	30273	31958	363.55	28941	8995.2	30250	5554.9	3735.7	11267	3098.7	0	28190	29809	2550.6	29757	8560.6	30140	5991.3	5117.2	10813	3052.6	0	1	1	1	1	1	1	1	1	1	1	0	408280000	3737000	29815000	149450000	225270000	3395	5102	3122	10679;10680;10681;10682	12819;12820;12821;12822;12823	12820			5	10090
AYAPEQLQK	Unmodified	1046.5397	0.53965977	2413	P33609	Pola1	DNA polymerase alpha catalytic subunit	yes	yes	0	0	0	0			1		26.799	26.799	2	0.002298	11584	Salomon_082520_TMT1_PV_SF12	130.75	84.322			13351	10471	0	10170	1815.2	8901.5	3259.2	434.87	2761.5	0	618.88	12431	9769.4	0	10377	1776.8	8956.2	3215	856.42	2755.1	0	663.34	1	1	0	1	1	1	1	1	1	0	1	0	0	0	0	0	0	0	0	0	0	0	0	0	0	0	0	0	0	0	0	0	0	0	0	0	0	0	0	0	0	0	0	0	0	0	0	0	0	0	0	0	0	0	0	0	0	0	0	0	0	0	0	0	0	0	0	0	0	0	0	0	0	0	0	0	0	13351	10471	0	10170	1815.2	8901.5	3259.2	434.87	2761.5	0	618.88	12431	9769.4	0	10377	1776.8	8956.2	3215	856.42	2755.1	0	663.34	1	1	0	1	1	1	1	1	1	0	1	0	0	0	0	0	0	0	0	0	0	0	0	0	0	0	0	0	0	0	0	0	0	0	0	0	0	0	0	0	0	0	0	0	0	0	0	0	0	3396	2413	3123	10683	12824	12824			1	10090
AYAQQLTEWAR	Unmodified	1335.6571	0.65714914	5345	Q9WVE8;Q3UP40;A0A2R8W750	Pacsin2	Protein kinase C and casein kinase substrate in neurons protein 2	yes	no	0	0	0	0		1			41.366	41.366	2	0.0049079	17682	Salomon_082520_rerun_TMT1_control_SF08	99.973	62.782			1764.5	1444.3	0	1952.5	0	916.45	981.86	0	0	0	0	1642.9	1349.6	0	1940.5	0	976.93	914.2	0	0	0	0	1	1	0	1	0	1	1	0	0	0	0	0	0	0	0	0	0	0	0	0	0	0	0	0	0	0	0	0	0	0	0	0	0	0	0	0	0	0	0	0	0	0	0	0	1764.5	1444.3	0	1952.5	0	916.45	981.86	0	0	0	0	1642.9	1349.6	0	1940.5	0	976.93	914.2	0	0	0	0	1	1	0	1	0	1	1	0	0	0	0	0	0	0	0	0	0	0	0	0	0	0	0	0	0	0	0	0	0	0	0	0	0	0	0	0	0	0	0	0	0	0	0	0	0	0	0	0	0	0	0	0	0	0	0	0	0	0	0	0	0	0	0	0	0	0	0	0	0	0	0	0	0	0	0	0	0	2077300	0	2077300	0	0	3397	5345	3124	10684	12825	12825			1	10090
AYAVGDVEK	Unmodified	950.47091	0.4709115	331	Q8BGZ4;A0A0R4J1W7;G3X8W7	Cdc23	Cell division cycle protein 23 homolog	yes	no	0	0	0	0	1				27.113	27.113	2	0.012121	11168	Salomon_082520_TMT1_control_SF09	88.948	47.919			10629	10031	0	9697.5	2598.5	9838.1	1211.6	1342.9	2107	0	0	9896.7	9358.8	0	9918.7	2456.7	9822.9	1329.2	1753.9	2029.6	0	0	1	1	0	1	1	1	1	1	1	0	0	10629	10031	0	9697.5	2598.5	9838.1	1211.6	1342.9	2107	0	0	9896.7	9358.8	0	9918.7	2456.7	9822.9	1329.2	1753.9	2029.6	0	0	1	1	0	1	1	1	1	1	1	0	0	0	0	0	0	0	0	0	0	0	0	0	0	0	0	0	0	0	0	0	0	0	0	0	0	0	0	0	0	0	0	0	0	0	0	0	0	0	0	0	0	0	0	0	0	0	0	0	0	0	0	0	0	0	0	0	0	0	0	0	0	0	0	0	0	0	0	0	0	0	0	0	0	0	0	0	0	0	0	0	0	0	0	0	0	0	0	0	0	0	0	0	0	0	0	0	0	0	0	0	0	0	0	0	0	3398	331	3125	10685	12826	12826			1	10090
AYAYLFK	Acetyl (Protein N-term)	916.46945	0.46945494	2566	P53994	Rab2a	Ras-related protein Rab-2A	yes	yes	1	0	0	0	1	2	1		57.088	57.088	2	0.0045395	25461	Salomon_082520_rerun_TMT1_control_SF06	50.039	25.818			86050	77107	0	67780	23413	69279	19640	2273.9	20098	3874.2	6831.4	80115	71914	4745.1	69828	22300	68978	20133	4589.5	19956	3717.9	7000.7	4	4	0	4	4	4	4	2	4	2	4	20542	19012	0	15927	5319.5	17285	4103.9	0	4938.2	0	1344.8	19127	17728	1462	16487	5068.2	17137	4252.1	0	4859.8	0	1408.5	1	1	0	1	1	1	1	0	1	0	1	55884	50985	0	46702	17099	46454	13669	2273.9	14209	3874.2	4753.8	52027	47559	3283.1	47942	16257	46347	14061	4589.5	14097	3717.9	4878.6	2	2	0	2	2	2	2	2	2	2	2	9624.6	7109.6	0	5151.2	994.16	5539.4	1867.7	0	950.76	0	732.76	8961.5	6626.7	0	5399.2	975.21	5494.7	1820.4	0	999.63	0	713.61	1	1	0	1	1	1	1	0	1	0	1	0	0	0	0	0	0	0	0	0	0	0	0	0	0	0	0	0	0	0	0	0	0	0	0	0	0	0	0	0	0	0	0	0	28248000	9530600	0	18717000	0	3399	2566	3126	10686;10687;10688;10689	12827;12828;12829;12830	12828			4	10090
AYAYLFK	Acetyl (Protein N-term);Phospho (STY)	996.43579	0.43578535	2566	P53994	Rab2a	Ras-related protein Rab-2A	yes	yes	1	0	1	0			2	2	56.544	56.544	2	0.0024244	27246	Salomon_082520_rerun_TMT1_PV_SF07	72.823	47.373			759930	4127	676.26	2743	584.12	1844.9	0	0	0	0	0	707440	3842.2	36203	2882.7	586.36	1834.8	0	0	0	0	0	6	2	1	3	1	2	0	0	0	0	0	0	0	0	0	0	0	0	0	0	0	0	0	0	0	0	0	0	0	0	0	0	0	0	0	0	0	0	0	0	0	0	0	0	0	0	0	0	0	0	0	0	0	0	0	0	0	0	0	0	0	0	0	0	0	0	0	0	0	0	0	0	0	0	0	0	0	244910	0	676.26	949.78	584.12	0	0	0	0	0	0	228000	0	12540	887.65	586.36	0	0	0	0	0	0	4	0	1	1	1	0	0	0	0	0	0	515030	4127	0	1793.3	0	1844.9	0	0	0	0	0	479450	3842.2	23663	1995	0	1834.8	0	0	0	0	0	2	2	0	2	0	2	0	0	0	0	0	16009000	0	0	11837000	4172000	3400	2566	3126	10690;10691;10692;10693	12831;12832;12833;12834;12835;12836	12832		4285	6	10090
AYCDPQIEIIVIEK	Unmodified	1689.8648	0.86475866	1302;1863	D3Z5I1;Q3UPF5;G3X9X5	Zc3hav1	Zinc finger CCCH-type antiviral protein 1	no	no	0	0	0	0		1		1	52.449	52.449	3	0.00038054	23169	Salomon_082520_rerun_TMT1_control_SF12	104.17	56.501			23505	19670	0	22105	6317	18669	4729.5	1619.9	5346.3	923.14	903.65	21886	18364	1371.8	22327	6015.3	18847	4899.5	2306.2	5254.4	930.3	954.63	2	2	0	2	2	2	2	1	2	1	1	0	0	0	0	0	0	0	0	0	0	0	0	0	0	0	0	0	0	0	0	0	0	0	0	0	0	0	0	0	0	0	0	0	4186.8	4139	0	4583.6	1379.7	3574.1	1100.1	0	1764.5	0	0	3898.4	3863.8	0	4629.5	1315.9	3623	1151.1	0	1703.4	0	0	1	1	0	1	1	1	1	0	1	0	0	0	0	0	0	0	0	0	0	0	0	0	0	0	0	0	0	0	0	0	0	0	0	0	0	0	0	0	0	0	0	0	0	0	19319	15531	0	17521	4937.3	15094	3629.4	1619.9	3581.9	923.14	903.65	17987	14500	1371.8	17698	4699.4	15224	3748.4	2306.2	3551	930.3	954.63	1	1	0	1	1	1	1	1	1	1	1	4965100	0	1094300	0	3870900	3401	1302;1863	3127	10694;10695	12837;12838	12837			2	10090
AYCHILLGK	Unmodified	1073.5692	0.56918576	4772	Q9CX34	Sugt1	Suppressor of G2 allele of SKP1 homolog	yes	yes	0	0	0	0	1	1	1		33.674	33.674	3	0.0011252	14386	Salomon_082520_rerun_TMT1_control_SF04	98.299	54.787			368880	390360	624.91	342730	104440	354480	83919	6063.4	98203	10240	25117	343420	364070	21667	353180	99286	352570	86638	11378	96687	9828.7	26492	3	3	1	3	3	3	3	2	3	2	3	56815	57987	0	49328	13360	53179	10357	1761.9	13094	5665.2	4776	52878	54075	1345.7	50992	12556	52782	10747	4503.1	12906	5372.1	4864.7	1	1	0	1	1	1	1	1	1	1	1	62146	59932	624.91	52181	16707	53708	16431	4301.5	14914	4574.7	4871.6	57869	55894	5098.3	53803	16051	53510	16634	6875.1	14882	4456.6	5010.3	1	1	1	1	1	1	1	1	1	1	1	249920	272440	0	241220	74371	247590	57131	0	70196	0	15469	232680	254100	15223	248390	70680	246270	59257	0	68899	0	16617	1	1	0	1	1	1	1	0	1	0	1	0	0	0	0	0	0	0	0	0	0	0	0	0	0	0	0	0	0	0	0	0	0	0	0	0	0	0	0	0	0	0	0	0	50530000	14057000	6500000	29973000	0	3402	4772	3128	10696;10697;10698	12839;12840;12841	12839			3	10090
AYCHILLGK	Phospho (STY)	1153.5355	0.53551617	4772	Q9CX34	Sugt1	Suppressor of G2 allele of SKP1 homolog	yes	yes	0	0	1	0			1	1	33.585	33.585	3	0.0084536	15240	Salomon_082520_TMT1_PV_SF11	74.301	48.493			5747900	30376	0	18509	15879	17268	3112.5	0	3312.6	0	0	5351600	28300	361950	19702	13567	17280	3782	0	3243.7	0	0	4	2	0	2	2	2	1	0	1	0	0	0	0	0	0	0	0	0	0	0	0	0	0	0	0	0	0	0	0	0	0	0	0	0	0	0	0	0	0	0	0	0	0	0	0	0	0	0	0	0	0	0	0	0	0	0	0	0	0	0	0	0	0	0	0	0	0	0	0	0	0	0	0	0	0	0	0	2916800	0	0	0	0	0	0	0	0	0	0	2715700	0	187230	0	0	0	0	0	0	0	0	2	0	0	0	0	0	0	0	0	0	0	2831100	30376	0	18509	15879	17268	3112.5	0	3312.6	0	0	2635800	28300	174720	19702	13567	17280	3782	0	3243.7	0	0	2	2	0	2	2	2	1	0	1	0	0	174220000	0	0	103160000	71057000	3403	4772	3128	10699;10700	12842;12843;12844;12845	12844		6118	4	10090
AYCTQSER	Unmodified	1013.4236	0.42364373	803	Q8CFX1;A2A7A7	H6pd	GDH/6PGL endoplasmic bifunctional protein;Glucose 1-dehydrogenase;6-phosphogluconolactonase	yes	no	0	0	0	0	1			1	10.967	10.967	2	0.017839	2781	Salomon_082520_TMT1_control_SF01	93.195	51.747			881.67	836.71	0	1499.8	0	1755.2	0	0	0	0	0	820.92	781.09	0	1487	0	1732.8	0	0	0	0	0	1	1	0	2	0	2	0	0	0	0	0	0	0	0	569.3	0	778.96	0	0	0	0	0	0	0	0	543.71	0	763.11	0	0	0	0	0	0	0	0	1	0	1	0	0	0	0	0	0	0	0	0	0	0	0	0	0	0	0	0	0	0	0	0	0	0	0	0	0	0	0	0	0	0	0	0	0	0	0	0	0	0	0	0	0	0	0	0	0	0	0	0	0	0	0	0	0	0	0	0	0	0	0	0	0	0	0	0	0	0	0	0	0	0	881.67	836.71	0	930.46	0	976.2	0	0	0	0	0	820.92	781.09	0	943.28	0	969.73	0	0	0	0	0	1	1	0	1	0	1	0	0	0	0	0	3532400	1993700	0	0	1538800	3404	803	3129	10701;10702	12846;12847	12847			2	10090
AYDATCLVK	Unmodified	1039.5008	0.50083142	1914	Q9R0P3;H3BKH6;H3BJP2;H3BLJ9;H3BJL6;H3BK43	Esd	S-formylglutathione hydrolase	yes	no	0	0	0	0		2	1		32.782	32.782	2;3	0.00019123	14999	Salomon_082520_TMT1_PV_SF10	138.1	93.075			37293	40039	0	33497	8842	33329	9004.3	1731.7	8152.9	1985.6	3755.3	34717	37336	1277.3	34632	8436.5	33254	9040.7	2735.9	8175.4	1928.8	3732.3	4	4	0	4	4	4	3	2	4	2	3	0	0	0	0	0	0	0	0	0	0	0	0	0	0	0	0	0	0	0	0	0	0	0	0	0	0	0	0	0	0	0	0	0	27560	25695	0	22947	5867.4	20904	6611.8	1731.7	5495.7	1985.6	2860.2	25656	23965	1277.3	23573	5598.9	20991	6633.2	2735.9	5546.3	1928.8	2840.7	2	2	0	2	2	2	2	2	2	2	2	9732.3	14345	0	10550	2974.6	12425	2392.4	0	2657.1	0	895.03	9061.7	13371	0	11058	2837.6	12263	2407.5	0	2629.1	0	891.56	2	2	0	2	2	2	1	0	2	0	1	0	0	0	0	0	0	0	0	0	0	0	0	0	0	0	0	0	0	0	0	0	0	0	0	0	0	0	0	0	0	0	0	0	87167000	0	16575000	70592000	0	3405	1914	3130	10703;10704;10705	12848;12849;12850;12851	12850			4	10090
AYDATTHFETTCDDIK	Unmodified	1886.7993	0.79925787	3335	Q61598	Gdi2	Rab GDP dissociation inhibitor beta	yes	yes	0	0	0	0	1	1	1	1	31.629	31.629	3	3.6518E-34	14783	Salomon_082520_TMT1_PV_SF04	193.98	141.48			180760	204700	3067.6	182100	46203	183060	43977	15938	49102	12056	15376	168310	190920	9422.1	187380	44306	182670	44883	24522	48532	11934	15877	4	4	1	4	4	4	4	4	4	4	4	43735	43914	0	41932	9541	38065	6855	2106.5	10078	3720.6	3170.7	40709	40969	1569.6	42859	8978.3	38209	7193.6	4004.8	9866.3	3567.2	3272.5	1	1	0	1	1	1	1	1	1	1	1	36758	35740	0	31860	8087.2	30081	10172	2861.1	8097.1	2252.3	2811.8	34222	33335	2302.4	32750	7784.5	30143	10145	4264.5	8140.7	2224.8	2876.1	1	1	0	1	1	1	1	1	1	1	1	63538	79066	0	71342	17121	73209	15926	5188.6	20695	3592.4	5117.1	59160	73748	0	73354	16387	72937	16364	8660.4	20292	3574.3	5418.5	1	1	0	1	1	1	1	1	1	1	1	36731	45977	3067.6	36968	11453	41700	11025	5781.8	10232	2490.4	4276.7	34223	42867	5550.1	38420	11157	41382	11181	7592.7	10233	2567.9	4309.9	1	1	1	1	1	1	1	1	1	1	1	45938000	21782000	24156000	0	0	3406	3335	3131	10706;10707;10708;10709	12852;12853;12854;12855	12855			4	10090
AYDATTHFETTCDDIKDIYK	Unmodified	2406.0686	0.068556435	3335	Q61598	Gdi2	Rab GDP dissociation inhibitor beta	yes	yes	0	0	0	1				1	41.78	41.78	4	0.0041758	19110	Salomon_082520_rerun_TMT1_PV_SF09	76.341	47.836			34223	14562	0	16020	5807.5	14782	2550.1	0	4495.4	0	0	31861	13593	1949.8	16222	5454.8	14803	2817.2	0	4328.7	0	0	1	1	0	1	1	1	1	0	1	0	0	0	0	0	0	0	0	0	0	0	0	0	0	0	0	0	0	0	0	0	0	0	0	0	0	0	0	0	0	0	0	0	0	0	0	0	0	0	0	0	0	0	0	0	0	0	0	0	0	0	0	0	0	0	0	0	0	0	0	0	0	0	0	0	0	0	0	0	0	0	0	0	0	0	0	0	0	0	0	0	0	0	0	0	0	0	0	0	0	0	0	0	0	0	0	0	0	0	0	0	34223	14562	0	16020	5807.5	14782	2550.1	0	4495.4	0	0	31861	13593	1949.8	16222	5454.8	14803	2817.2	0	4328.7	0	0	1	1	0	1	1	1	1	0	1	0	0	24144000	0	0	0	24144000	3407	3335	3132	10710	12856	12856			1	10090
AYDGTTYLPGIVGLNNIK	Unmodified	1907.9993	0.9992783	3001	Q3TIX9	Usp39	U4/U6.U5 tri-snRNP-associated protein 2	yes	yes	0	0	0	0		1		1	54.723	54.723	3	2.9378E-06	25410	Salomon_082520_rerun_TMT1_control_SF05	110.84	61.723			23141	16599	0	14386	2849.6	13903	3053.9	685.93	2157.4	0	0	21546	15480	0	14825	2737.5	13897	3025.9	1251.4	2157.4	0	0	2	2	0	2	2	2	1	1	1	0	0	0	0	0	0	0	0	0	0	0	0	0	0	0	0	0	0	0	0	0	0	0	0	0	0	0	0	0	0	0	0	0	0	0	3092.6	2344	0	3159.7	636.48	1833.2	0	0	0	0	0	2879.5	2190.2	0	3146	594.29	1908.2	0	0	0	0	0	1	1	0	1	1	1	0	0	0	0	0	0	0	0	0	0	0	0	0	0	0	0	0	0	0	0	0	0	0	0	0	0	0	0	0	0	0	0	0	0	0	0	0	0	20048	14255	0	11226	2213.1	12070	3053.9	685.93	2157.4	0	0	18667	13290	0	11679	2143.2	11988	3025.9	1251.4	2157.4	0	0	1	1	0	1	1	1	1	1	1	0	0	16147000	0	1024200	0	15122000	3408	3001	3133	10711;10712	12857;12858	12857			2	10090
AYDIAGSTK	Unmodified	924.45526	0.45526144	2895	Q01320	Top2a	DNA topoisomerase 2-alpha	yes	yes	0	0	0	0	1	1	1	2	25.593	25.593	2;3	2.8366E-05	10192	Salomon_082520_TMT1_control_SF12	158.87	75.609			465550	313920	265.87	268880	68903	266720	73153	16473	75232	20783	23082	433370	292750	21209	277450	65405	266230	74045	27350	74594	20120	23881	5	5	1	5	5	5	5	4	5	4	5	53569	52932	0	43606	15430	42734	11153	0	12804	0	4144.8	49861	49356	1877.5	45131	14556	42628	11588	0	12647	0	4266.4	1	1	0	1	1	1	1	0	1	0	1	34592	32570	0	30201	7093.5	27769	10812	3104.5	7189.2	3335.2	2711.5	32205	30382	2022.4	30941	6865.1	27885	10660	4408.1	7313.5	3247.8	2754.3	1	1	0	1	1	1	1	1	1	1	1	202310	128580	0	104050	19218	108620	23529	5447.6	33552	10295	8955.6	188320	119890	6961.5	107950	18064	108060	23951	10891	32822	9855.3	9400.6	1	1	0	1	1	1	1	1	1	1	1	175070	99831	265.87	91018	27162	87596	27660	7920.5	21686	7152.6	7270.5	162990	93120	10348	93425	25921	87657	27845	12051	21812	7017.2	7459.8	2	2	1	2	2	2	2	2	2	2	2	154430000	25330000	18185000	60177000	50733000	3409	2895	3134	10713;10714;10715;10716;10717	12859;12860;12861;12862;12863	12862			5	10090
AYDLAGSCK	Unmodified	983.43823	0.43823117	3397	Q64511	Top2b	DNA topoisomerase 2-beta	yes	yes	0	0	0	0		1			26.061	26.061	2	0.003085	9940	Salomon_082520_rerun_TMT1_control_SF12	104.01	66.455			7162.9	6711.9	0	3655	1435.3	5353.5	1853.9	0	1832.8	0	0	6669.3	6251.5	0	3970	1386.8	5228.8	1858	0	1800.4	0	0	1	1	0	1	1	1	1	0	1	0	0	0	0	0	0	0	0	0	0	0	0	0	0	0	0	0	0	0	0	0	0	0	0	0	0	0	0	0	0	0	0	0	0	0	7162.9	6711.9	0	3655	1435.3	5353.5	1853.9	0	1832.8	0	0	6669.3	6251.5	0	3970	1386.8	5228.8	1858	0	1800.4	0	0	1	1	0	1	1	1	1	0	1	0	0	0	0	0	0	0	0	0	0	0	0	0	0	0	0	0	0	0	0	0	0	0	0	0	0	0	0	0	0	0	0	0	0	0	0	0	0	0	0	0	0	0	0	0	0	0	0	0	0	0	0	0	0	0	0	0	0	0	0	0	0	0	0	0	0	0	0	3317500	0	3317500	0	0	3410	3397	3135	10718	12864	12864			1	10090
AYDLPGDFLTQALTQR	Phospho (STY)	1887.8768	0.8767937	4025	Q8CCJ3	Ufl1	E3 UFM1-protein ligase 1	yes	yes	0	0	1	0				1	66.425	66.425	3	0.017207	31974	Salomon_082520_rerun_TMT1_PV_SF11	60.209	34.062			52935	3403.2	0	3077.8	1154.9	2929.7	1292.7	0	1659.7	0	0	49287	3174.4	3535.1	3160.6	1102.5	2927.8	1315.4	0	1613.5	0	0	1	1	0	1	1	1	1	0	1	0	0	0	0	0	0	0	0	0	0	0	0	0	0	0	0	0	0	0	0	0	0	0	0	0	0	0	0	0	0	0	0	0	0	0	0	0	0	0	0	0	0	0	0	0	0	0	0	0	0	0	0	0	0	0	0	0	0	0	0	0	0	0	0	0	0	0	0	0	0	0	0	0	0	0	0	0	0	0	0	0	0	0	0	0	0	0	0	0	0	0	0	0	0	0	0	0	0	0	0	0	52935	3403.2	0	3077.8	1154.9	2929.7	1292.7	0	1659.7	0	0	49287	3174.4	3535.1	3160.6	1102.5	2927.8	1315.4	0	1613.5	0	0	1	1	0	1	1	1	1	0	1	0	0	3415500	0	0	0	3415500	3411	4025	3136	10719	12865	12865		5550	1	10090
AYDYLIQNTSFANR	Unmodified	1674.8002	0.80018457	3398	Q64514;A0A087WRC0;Q05DJ9;A0A087WP19	Tpp2	Tripeptidyl-peptidase 2	yes	no	0	0	0	0	1	2	1	2	45.324	45.324	2;3	9.1584E-09	19728	Salomon_082520_rerun_TMT1_control_SF07	149.57	111.2			79223	78295	574.11	71936	18065	70330	18080	5240.2	17166	5185	6271.4	73768	73034	3506.9	73811	17357	70283	18311	8579.4	17117	5028.8	6349.5	5	5	1	5	4	5	4	4	4	2	3	10706	9883.9	0	8327.7	1868	10320	2669.1	223.03	1869.3	0	498.83	9968.3	9217	0	8635.4	1811.3	10163	2640.8	729.65	1888.1	0	523.63	1	1	0	1	1	1	1	1	1	0	1	42874	41718	574.11	37855	10033	35872	10041	2107.9	9540	3339.6	4077.4	39924	38913	3506.9	38862	9655.3	35907	10169	3852.3	9533.4	3210.9	4102.4	2	2	1	2	1	2	1	1	1	1	1	21712	21960	0	20634	5145.4	20506	4049.8	2223.8	4544.9	1845.4	1695.1	20216	20486	0	21142	4906.1	20487	4180.5	3172.3	4500.9	1817.9	1723.4	1	1	0	1	1	1	1	1	1	1	1	3930.4	4732.8	0	5118.8	1018.4	3632	1320.9	685.55	1211.5	0	0	3659.6	4417.6	0	5172.5	984.12	3725.5	1320.6	825.19	1194.3	0	0	1	1	0	1	1	1	1	1	1	0	0	40186000	2425000	10173000	3382300	24206000	3412	3398	3137	10720;10721;10722;10723;10724;10725	12866;12867;12868;12869;12870;12871	12867			6	10090
AYDYVECPVTGAR	Unmodified	1499.6715	0.67147858	2561	P53702;G3UXK7	Hccs	Cytochrome c-type heme lyase	yes	no	0	0	0	0	1	1			31.036	31.036	2	3.5129E-17	12771	Salomon_082520_rerun_TMT1_control_SF04	186.74	137.32			1686.8	711.59	0	950.57	0	664.94	0	0	0	0	0	1617.5	664.88	0	948.59	0	680.07	0	0	0	0	0	2	1	0	1	0	1	0	0	0	0	0	1005.5	711.59	0	950.57	0	664.94	0	0	0	0	0	936.21	664.88	0	948.59	0	680.07	0	0	0	0	0	1	1	0	1	0	1	0	0	0	0	0	681.33	0	0	0	0	0	0	0	0	0	0	681.33	0	0	0	0	0	0	0	0	0	0	1	0	0	0	0	0	0	0	0	0	0	0	0	0	0	0	0	0	0	0	0	0	0	0	0	0	0	0	0	0	0	0	0	0	0	0	0	0	0	0	0	0	0	0	0	0	0	0	0	0	0	0	0	0	0	0	0	0	0	0	0	0	0	0	0	0	0	0	0	0	0	0	0	0	0	0	0	2708000	0	2708000	0	0	3413	2561	3138	10726;10727	12872;12873	12872			2	10090
AYDYVECPVTGAR	Phospho (STY)	1579.6378	0.63780899	2561	P53702;G3UXK7	Hccs	Cytochrome c-type heme lyase	yes	no	0	0	1	0			1	1	33.616	33.616	2	1.4276E-08	14966	Salomon_082520_rerun_TMT1_PV_SF06	152.69	113.94			78194	0	0	0	0	0	0	0	0	0	0	72787	0	2937.1	0	0	0	0	0	0	0	0	2	0	0	0	0	0	0	0	0	0	0	0	0	0	0	0	0	0	0	0	0	0	0	0	0	0	0	0	0	0	0	0	0	0	0	0	0	0	0	0	0	0	0	0	0	0	0	0	0	0	0	0	0	0	0	0	0	0	0	0	0	0	0	0	0	0	0	0	0	0	0	0	0	0	0	0	0	32349	0	0	0	0	0	0	0	0	0	0	30110	0	1070.2	0	0	0	0	0	0	0	0	1	0	0	0	0	0	0	0	0	0	0	45846	0	0	0	0	0	0	0	0	0	0	42676	0	1867	0	0	0	0	0	0	0	0	1	0	0	0	0	0	0	0	0	0	0	27818000	0	0	15472000	12347000	3414	2561	3138	10728;10729	12874;12875	12874		4283	2	10090
AYEDGCK	Unmodified	841.32762	0.32761808	3283	Q60864	Stip1	Stress-induced-phosphoprotein 1	yes	yes	0	0	0	0	1	1	1	1	15.907	15.907	2	0.01235	5096	Salomon_082520_rerun_TMT1_PV_SF03	117.17	17.103			330220	335560	514.05	288420	85122	285530	77244	11412	76329	17740	21844	307390	312940	13798	297520	80761	284890	78736	21222	75759	17066	22759	4	4	1	4	4	4	4	3	4	3	4	121150	115700	0	101420	30017	104200	20686	5286.9	25640	9051.9	7663.9	112750	107900	2317.9	104520	28128	103760	21624	10480	25229	8685.5	7949.5	1	1	0	1	1	1	1	1	1	1	1	30160	27137	0	21447	6708.2	21088	7198.9	1828	5714.5	1800.3	1711.2	28074	25301	1199.4	22276	6381.2	21073	7230.5	2829.8	5736.5	1759.4	1774.7	1	1	0	1	1	1	1	1	1	1	1	100270	105440	0	89942	26638	87278	24703	0	23208	0	6828	93333	98327	4078.1	92810	25285	87116	25112	0	23095	0	7093.8	1	1	0	1	1	1	1	0	1	0	1	78648	87289	514.05	75603	21759	72955	24657	4297.4	21767	6888.3	5641.3	73233	81406	6202.8	77914	20967	72942	24769	7911.8	21698	6620.7	5941.1	1	1	1	1	1	1	1	1	1	1	1	341700000	51062000	46244000	157120000	87274000	3415	3283	3139	10730;10731;10732;10733	12876;12877;12878;12879	12877			4	10090
AYEDGCK	Phospho (STY)	921.29395	0.29394849	3283	Q60864	Stip1	Stress-induced-phosphoprotein 1	yes	yes	0	0	1	0			1		16.091	16.091	2	0.040874	5767	Salomon_082520_TMT1_PV_SF10	79.597	41.359			274750	0	0	0	0	0	0	0	0	0	0	255800	0	17127	0	0	0	0	0	0	0	0	1	0	0	0	0	0	0	0	0	0	0	0	0	0	0	0	0	0	0	0	0	0	0	0	0	0	0	0	0	0	0	0	0	0	0	0	0	0	0	0	0	0	0	0	0	0	0	0	0	0	0	0	0	0	0	0	0	0	0	0	0	0	0	0	0	0	0	0	0	0	0	0	0	0	0	0	0	274750	0	0	0	0	0	0	0	0	0	0	255800	0	17127	0	0	0	0	0	0	0	0	1	0	0	0	0	0	0	0	0	0	0	0	0	0	0	0	0	0	0	0	0	0	0	0	0	0	0	0	0	0	0	0	0	0	0	0	0	0	0	0	0	0	0	0	19231000	0	0	19231000	0	3416	3283	3139	10734	12880	12880			1	10090
AYEEAQK	Unmodified	837.38685	0.38684752	1842	G3X8X0;Q05BH3	Dhx16		yes	no	0	0	0	0				1	16.75	16.75	2	0.044459	5483	Salomon_082520_rerun_TMT1_PV_SF03	89.142	36.459			5671.6	4642.3	0	2620	967.75	3717.6	889.06	498.91	1329.4	0	602.58	5280.8	4324.2	0	2832.1	925.94	3647.3	919.56	654.77	1307.4	0	603.78	1	1	0	1	1	1	1	1	1	0	1	0	0	0	0	0	0	0	0	0	0	0	0	0	0	0	0	0	0	0	0	0	0	0	0	0	0	0	0	0	0	0	0	0	0	0	0	0	0	0	0	0	0	0	0	0	0	0	0	0	0	0	0	0	0	0	0	0	0	0	0	0	0	0	0	0	0	0	0	0	0	0	0	0	0	0	0	0	0	0	0	0	0	0	0	0	0	0	0	0	0	0	0	0	0	0	0	0	0	0	5671.6	4642.3	0	2620	967.75	3717.6	889.06	498.91	1329.4	0	602.58	5280.8	4324.2	0	2832.1	925.94	3647.3	919.56	654.77	1307.4	0	603.78	1	1	0	1	1	1	1	1	1	0	1	4193900	0	0	0	4193900	3417	1842	3140	10735	12881	12881			1	10090
AYEFAER	Unmodified	884.40283	0.40283194	3248	Q68FD5;Q5SXR6	Cltc	Clathrin heavy chain 1;Clathrin heavy chain	yes	no	0	0	0	0	1	1	1	1	23.399	23.399	2	0.0077618	8706	Salomon_082520_rerun_TMT1_control_SF03	143.85	66.479			203770	177870	0	155870	42639	151300	42605	10054	44842	13795	13442	189720	165890	5660.7	160500	40766	151240	43287	17463	44407	13319	13939	4	4	0	4	4	4	4	4	4	4	4	43150	45234	0	37129	7263.7	37176	9296.7	3857.6	8797.9	1547.3	3355.9	40177	42178	0	38451	7015.9	37121	9308.3	5534.5	8779.1	1606.4	3405.8	1	1	0	1	1	1	1	1	1	1	1	19099	19401	0	18653	6201.9	18919	5769	1393.6	5945.6	1971.4	1604.3	17779	18101	856.65	19086	5900.2	18863	5879.8	2318.7	5886.9	1901.6	1682	1	1	0	1	1	1	1	1	1	1	1	57039	47820	0	46705	11858	42184	8479.6	1794.6	12940	4191.1	2132.3	53109	44617	0	47658	11285	42346	8915.9	3934.7	12586	3994.5	2391.5	1	1	0	1	1	1	1	1	1	1	1	84483	65418	0	53380	17315	53024	19060	3008.1	17158	6085.3	6349.3	78652	60997	4804	55301	16565	52915	19183	5674.7	17155	5816.4	6459.6	1	1	0	1	1	1	1	1	1	1	1	249650000	62222000	43250000	77539000	66642000	3418	3248	3141	10736;10737;10738;10739	12882;12883;12884;12885	12882			4	10090
AYEGQIEK	Unmodified	936.45526	0.45526144	4045	Q8CG48	Smc2	Structural maintenance of chromosomes protein 2	yes	yes	0	0	0	0	1		1		23.138	23.138	2	0.0040878	9180	Salomon_082520_TMT1_control_SF07	112.84	55.283			85337	72527	0	63194	19537	58566	12533	4133.9	14757	0	5485.1	79436	67640	1433.8	65059	18387	58720	13148	6581.3	14587	0	5578.3	2	2	0	2	2	2	2	1	2	0	2	29250	23329	0	22300	6233.1	21684	5483	0	6300.3	0	1104.2	27235	21765	0	22813	5957.8	21635	5626.2	849.22	6189.4	0	1226	1	1	0	1	1	1	1	0	1	0	1	0	0	0	0	0	0	0	0	0	0	0	0	0	0	0	0	0	0	0	0	0	0	0	0	0	0	0	0	0	0	0	0	0	56087	49198	0	40894	13304	36883	7049.8	4133.9	8457.1	0	4381	52201	45876	1433.8	42245	12429	37085	7521.5	5732.1	8397.4	0	4352.3	1	1	0	1	1	1	1	1	1	0	1	0	0	0	0	0	0	0	0	0	0	0	0	0	0	0	0	0	0	0	0	0	0	0	0	0	0	0	0	0	0	0	0	0	43140000	15455000	0	27685000	0	3419	4045	3142	10740;10741	12886;12887	12886			2	10090
AYEHLPVSEGLAISEQR	Phospho (STY)	1977.9197	0.91972115	3508	Q6PCZ4	Magee1	Melanoma-associated antigen E1	yes	yes	0	0	1	0			1		37.502	37.502	3	0.0029863	17576	Salomon_082520_TMT1_PV_SF02	74.141	49.357			30829	0	0	2044.2	0	2135.4	1229.8	0	0	0	0	28698	0	1257.2	1942.4	0	2121.8	1145	0	0	0	0	1	0	0	1	0	1	1	0	0	0	0	0	0	0	0	0	0	0	0	0	0	0	0	0	0	0	0	0	0	0	0	0	0	0	0	0	0	0	0	0	0	0	0	0	0	0	0	0	0	0	0	0	0	0	0	0	0	0	0	0	0	0	0	0	0	0	0	0	0	0	0	0	0	0	0	0	0	30829	0	0	2044.2	0	2135.4	1229.8	0	0	0	0	28698	0	1257.2	1942.4	0	2121.8	1145	0	0	0	0	1	0	0	1	0	1	1	0	0	0	0	0	0	0	0	0	0	0	0	0	0	0	0	0	0	0	0	0	0	0	0	0	0	0	0	0	0	0	0	0	0	0	0	0	9479800	0	0	9479800	0	3420	3508	3143	10742	12888	12888		5128	1	10090
AYEMALK	Unmodified	824.41023	0.4102255	1267	Q9JL62;D3Z1H9;D3Z1H8	Gltp	Glycolipid transfer protein	yes	no	0	0	0	0				1	33.383	33.383	2	0.018065	14412	Salomon_082520_rerun_TMT1_PV_SF09	105.39	47.792			11820	10288	63.093	11093	3076.3	9631.3	2762.7	1120.2	3045.9	725.26	771.66	11006	9602.9	916.29	11238	2945.7	9710.6	2827.5	1556.6	3005.6	724.6	814.8	1	1	1	1	1	1	1	1	1	1	1	0	0	0	0	0	0	0	0	0	0	0	0	0	0	0	0	0	0	0	0	0	0	0	0	0	0	0	0	0	0	0	0	0	0	0	0	0	0	0	0	0	0	0	0	0	0	0	0	0	0	0	0	0	0	0	0	0	0	0	0	0	0	0	0	0	0	0	0	0	0	0	0	0	0	0	0	0	0	0	0	0	0	0	0	0	0	0	0	0	0	0	0	0	0	0	0	0	0	0	11820	10288	63.093	11093	3076.3	9631.3	2762.7	1120.2	3045.9	725.26	771.66	11006	9602.9	916.29	11238	2945.7	9710.6	2827.5	1556.6	3005.6	724.6	814.8	1	1	1	1	1	1	1	1	1	1	1	4702900	0	0	0	4702900	3421	1267	3144	10743	12889	12889			1	10090
AYEMLSDPVK	Oxidation (M);Phospho (STY)	1247.5145	0.51450595	1591	P54103;E9Q9H2;E9Q9H3;Q3TRX6	Dnajc2	DnaJ homolog subfamily C member 2;DnaJ homolog subfamily C member 2, N-terminally processed	yes	no	0	1	1	0			2	1	33.007	33.007	2;3	0.0036496	13992	Salomon_082520_rerun_TMT1_PV_SF02	98.392	29.657			697080	26377	0	19074	7425.4	27300	4434.9	650.91	2031	0	0	648940	24585	34968	19987	6669.3	26705	4580.5	1436.5	2034.7	0	0	4	3	0	2	2	2	2	1	1	0	0	0	0	0	0	0	0	0	0	0	0	0	0	0	0	0	0	0	0	0	0	0	0	0	0	0	0	0	0	0	0	0	0	0	0	0	0	0	0	0	0	0	0	0	0	0	0	0	0	0	0	0	0	0	0	0	0	0	0	0	0	0	0	0	0	0	0	487450	24813	0	19074	7425.4	27300	4434.9	650.91	2031	0	0	453790	23132	25040	19987	6669.3	26705	4580.5	1436.5	2034.7	0	0	3	2	0	2	2	2	2	1	1	0	0	209630	1563.6	0	0	0	0	0	0	0	0	0	195150	1453.1	9927.9	0	0	0	0	0	0	0	0	1	1	0	0	0	0	0	0	0	0	0	30691000	0	0	18536000	12154000	3422	1591	3145	10744;10745;10746	12890;12891;12892;12893	12890	333	3367	4	10090
AYEMLSDPVK	Phospho (STY)	1231.5196	0.51959133	1591	P54103;E9Q9H2;E9Q9H3;Q3TRX6	Dnajc2	DnaJ homolog subfamily C member 2;DnaJ homolog subfamily C member 2, N-terminally processed	yes	no	0	0	1	0			2	2	41.398	41.398	2;3	0.00033533	18887	Salomon_082520_rerun_TMT1_PV_SF02	133.99	79.589			5601300	215040	9052.4	191190	29843	207670	30804	0	22433	9019.4	23046	5214900	200570	324340	196980	26021	205880	30877	0	23210	8437.3	22213	4	2	1	2	2	2	1	0	1	1	1	0	0	0	0	0	0	0	0	0	0	0	0	0	0	0	0	0	0	0	0	0	0	0	0	0	0	0	0	0	0	0	0	0	0	0	0	0	0	0	0	0	0	0	0	0	0	0	0	0	0	0	0	0	0	0	0	0	0	0	0	0	0	0	0	0	0	3617100	207180	0	188730	28691	204850	30804	0	22433	9019.4	23046	3367400	193250	193800	194080	24398	203090	30877	0	23210	8437.3	22213	2	1	0	1	1	1	1	0	1	1	1	1984300	7859.4	9052.4	2466.6	1151.2	2817.2	0	0	0	0	0	1847500	7313.5	130550	2902.5	1623.2	2785	0	0	0	0	0	2	1	1	1	1	1	0	0	0	0	0	233930000	0	0	149560000	84368000	3423	1591	3145	10747;10748;10749;10750	12894;12895;12896;12897	12894		3367	4	10090
AYEMLSDPVKR	Phospho (STY)	1387.6207	0.62070236	1591	P54103;E9Q9H2;E9Q9H3;Q3TRX6	Dnajc2	DnaJ homolog subfamily C member 2;DnaJ homolog subfamily C member 2, N-terminally processed	yes	no	0	0	1	1			1		33.956	33.956	3	0.0036214	15601	Salomon_082520_TMT1_PV_SF06	88.056	43.088			211590	0	0	0	1912	0	744.94	0	0	0	0	196990	0	12489	0	1666.4	0	793.59	0	0	0	0	1	0	0	0	1	0	1	0	0	0	0	0	0	0	0	0	0	0	0	0	0	0	0	0	0	0	0	0	0	0	0	0	0	0	0	0	0	0	0	0	0	0	0	0	0	0	0	0	0	0	0	0	0	0	0	0	0	0	0	0	0	0	0	0	0	0	0	0	0	0	0	0	0	0	0	0	0	211590	0	0	0	1912	0	744.94	0	0	0	0	196990	0	12489	0	1666.4	0	793.59	0	0	0	0	1	0	0	0	1	0	1	0	0	0	0	0	0	0	0	0	0	0	0	0	0	0	0	0	0	0	0	0	0	0	0	0	0	0	0	0	0	0	0	0	0	0	0	0	21441000	0	0	21441000	0	3424	1591	3146	10751	12898	12898		3367	1	10090
AYFAVFDGHGGVDAAR	Unmodified	1651.7743	0.77430417	4048	Q8CGA0	Ppm1f	Protein phosphatase 1F	yes	yes	0	0	0	0		1		1	40.695	40.695	3	0.0014339	18122	Salomon_082520_rerun_TMT1_PV_SF08	81.703	43.192			6469.3	6629.6	0	4984	672.69	5555.5	1337.8	0	1319.2	0	0	6023.6	6179.9	0	5209.3	661.72	5499.4	1301	0	1296	0	0	2	2	0	2	1	2	1	0	2	0	0	0	0	0	0	0	0	0	0	0	0	0	0	0	0	0	0	0	0	0	0	0	0	0	0	0	0	0	0	0	0	0	0	0	2910.1	2263	0	855.59	0	1445.7	0	0	664.29	0	0	2709.6	2106.3	0	981.07	0	1403.9	0	0	623.16	0	0	1	1	0	1	0	1	0	0	1	0	0	0	0	0	0	0	0	0	0	0	0	0	0	0	0	0	0	0	0	0	0	0	0	0	0	0	0	0	0	0	0	0	0	0	3559.2	4366.6	0	4128.4	672.69	4109.7	1337.8	0	654.89	0	0	3314	4073.6	0	4228.2	661.72	4095.5	1301	0	672.88	0	0	1	1	0	1	1	1	1	0	1	0	0	7312300	0	3117100	0	4195300	3425	4048	3147	10752;10753	12899;12900	12900			2	10090
AYFDLLEK	Phospho (STY)	1077.4784	0.47837844	1509	E9Q286	Ice1	Little elongation complex subunit 1	yes	yes	0	0	1	0			1	1	53.195	53.195	2	0.0048412	24954	Salomon_082520_rerun_TMT1_PV_SF08	101.72	25.867			37481	0	0	0	0	0	0	0	0	0	0	34896	0	2245	0	0	0	0	0	0	0	0	2	0	0	0	0	0	0	0	0	0	0	0	0	0	0	0	0	0	0	0	0	0	0	0	0	0	0	0	0	0	0	0	0	0	0	0	0	0	0	0	0	0	0	0	0	0	0	0	0	0	0	0	0	0	0	0	0	0	0	0	0	0	0	0	0	0	0	0	0	0	0	0	0	0	0	0	0	9906	0	0	0	0	0	0	0	0	0	0	9222.8	0	604.08	0	0	0	0	0	0	0	0	1	0	0	0	0	0	0	0	0	0	0	27575	0	0	0	0	0	0	0	0	0	0	25673	0	1640.9	0	0	0	0	0	0	0	0	1	0	0	0	0	0	0	0	0	0	0	3812100	0	0	960340	2851700	3426	1509	3148	10754;10755	12901;12902	12901		3264	2	10090
AYFETEK	Unmodified	886.40725	0.40724861	4199;2948	Q8R050;Q149F3	Gspt1;Gspt2	Eukaryotic peptide chain release factor GTP-binding subunit ERF3A;Eukaryotic peptide chain release factor GTP-binding subunit ERF3B	no	no	0	0	0	0	1	1	1		28.643	28.643	2	0.013579	12466	Salomon_082520_TMT1_PV_SF11	114.6	46.181			89539	87381	0	84709	22278	68904	17834	5489.8	20076	5390.8	4459.4	83357	81526	4548.4	86369	21150	69745	18391	8611.3	19771	5269	4729.7	3	3	0	3	3	3	3	2	3	2	2	35605	33492	0	27729	8070	24687	5042.7	2260.3	7798.8	2865.6	2368.2	33140	31230	1181.6	28650	7571.8	24833	5358.7	3448	7620.7	2773.8	2452.6	1	1	0	1	1	1	1	1	1	1	1	5415.8	3513.1	0	4584.2	1518.3	3324	656.6	0	1792.7	0	0	5042.7	3282.1	0	4582.2	1434.2	3389.3	746.25	0	1710.5	0	0	1	1	0	1	1	1	1	0	1	0	0	48518	50376	0	52396	12690	40893	12134	3229.5	10484	2525.2	2091.2	45174	47014	3366.8	53137	12144	41522	12286	5163.2	10440	2495.2	2277.1	1	1	0	1	1	1	1	1	1	1	1	0	0	0	0	0	0	0	0	0	0	0	0	0	0	0	0	0	0	0	0	0	0	0	0	0	0	0	0	0	0	0	0	0	93962000	29832000	24400000	39729000	0	3427	4199;2948	3149	10756;10757;10758	12903;12904;12905	12905			3	10090
AYFLGYMVHR	Oxidation (M)	1271.6121	0.61211321	4041	Q8CFI7	Polr2b	DNA-directed RNA polymerase II subunit RPB2	yes	yes	0	1	0	0		1	1		33.718	33.718	3	0.0012878	16289	Salomon_082520_TMT1_PV_SF04	99.442	72.113			102040	81468	0	79698	25034	84454	21663	1836.5	23318	7490.8	8528.8	94986	76012	4526.9	81501	23734	83886	22202	2997.1	23125	7083	8685.3	2	2	0	2	2	2	2	1	2	2	2	0	0	0	0	0	0	0	0	0	0	0	0	0	0	0	0	0	0	0	0	0	0	0	0	0	0	0	0	0	0	0	0	0	25732	23624	0	20806	7032.8	23794	7036.5	1836.5	6096.6	2562.3	1552.4	23953	22033	1111	21469	6694.1	23562	7108.1	2997.1	6082.2	2472.6	1638.3	1	1	0	1	1	1	1	1	1	1	1	76308	57844	0	58892	18001	60660	14627	0	17221	4928.5	6976.4	71033	53979	3415.9	60032	17040	60324	15094	0	17043	4610.4	7047	1	1	0	1	1	1	1	0	1	1	1	0	0	0	0	0	0	0	0	0	0	0	0	0	0	0	0	0	0	0	0	0	0	0	0	0	0	0	0	0	0	0	0	0	20122000	0	5181800	14941000	0	3428	4041	3150	10759;10760	12906;12907	12907	1268		2	10090
AYFLGYMVHR	Unmodified	1255.6172	0.61719858	4041	Q8CFI7	Polr2b	DNA-directed RNA polymerase II subunit RPB2	yes	yes	0	0	0	0	1		2	1	41.821	41.821	3	1.5323E-09	20424	Salomon_082520_rerun_TMT1_PV_SF03	170.3	131.54			796640	677830	457.69	615850	175730	581850	153300	28159	163370	16105	51332	741720	632250	52991	632140	167650	582410	156980	40000	161790	16100	52987	5	5	2	5	5	5	5	2	5	2	5	41922	45093	0	34925	12903	41874	9810.9	3055.3	8264.8	0	3909.7	39020	42038	1427.5	36451	12188	41357	10065	4974.1	8321.1	0	3906.3	1	1	0	1	1	1	1	1	1	0	1	0	0	0	0	0	0	0	0	0	0	0	0	0	0	0	0	0	0	0	0	0	0	0	0	0	0	0	0	0	0	0	0	0	433420	360150	189.19	343200	86272	320090	73466	0	93858	1943.1	26004	403530	335990	28102	350970	82207	320320	75820	0	92184	1817.6	27186	3	3	1	3	3	3	3	0	3	1	3	321310	272590	268.5	237720	76551	219890	70021	25103	61250	14162	21418	299170	254220	23461	244710	73253	220730	71095	35026	61282	14282	21895	1	1	1	1	1	1	1	1	1	1	1	405850000	18518000	0	232170000	155160000	3429	4041	3150	10761;10762;10763;10764	12908;12909;12910;12911;12912	12908			5	10090
AYFTSATMIIAIPTGVK	Oxidation (M)	1798.9539	0.95390802	2160	P00397	Mtco1	Cytochrome c oxidase subunit 1	yes	yes	0	1	0	0		2		1	55.391	55.391	3	7.3836E-10	27321	Salomon_082520_rerun_TMT1_PV_SF02	139.21	90.683			108120	69980	0	65611	21394	57043	17982	5815.6	17532	3304.2	5125.1	100660	65283	4814.4	67115	20323	57489	18405	8105.3	17415	3309.6	5328.1	3	3	0	3	3	3	3	2	3	1	3	0	0	0	0	0	0	0	0	0	0	0	0	0	0	0	0	0	0	0	0	0	0	0	0	0	0	0	0	0	0	0	0	0	18289	18885	0	17005	4857.5	15919	4583.1	507.78	4297.6	0	1905	17029	17615	0	17464	4650.7	15938	4654.4	961.11	4299.6	0	1911.8	2	2	0	2	2	2	2	1	2	0	2	0	0	0	0	0	0	0	0	0	0	0	0	0	0	0	0	0	0	0	0	0	0	0	0	0	0	0	0	0	0	0	0	0	89829	51095	0	48606	16536	41124	13399	5307.8	13234	3304.2	3220.1	83627	47668	4814.4	49651	15672	41551	13750	7144.2	13115	3309.6	3416.3	1	1	0	1	1	1	1	1	1	1	1	18318000	0	5088400	0	13230000	3430	2160	3151	10765;10766;10767	12913;12914;12915	12915	480		3	10090
AYFTSATMIIAIPTGVK	Unmodified	1782.959	0.95899339	2160	P00397	Mtco1	Cytochrome c oxidase subunit 1	yes	yes	0	0	0	0			1	3	59.978	59.978	2;3	2.7393E-43	29871	Salomon_082520_rerun_TMT1_PV_SF02	200.93	164.25			300740	180900	0	155580	48429	157290	54538	17765	38588	8504.8	11204	280000	168710	15337	160530	46439	156930	54507	24826	38983	8451.6	11475	4	4	0	4	3	3	3	3	3	1	2	0	0	0	0	0	0	0	0	0	0	0	0	0	0	0	0	0	0	0	0	0	0	0	0	0	0	0	0	0	0	0	0	0	0	0	0	0	0	0	0	0	0	0	0	0	0	0	0	0	0	0	0	0	0	0	0	0	0	0	0	0	0	0	0	0	0	21254	12544	0	9289.5	2328.6	9945.2	2622.8	709.85	1615.7	0	1233.4	19782	11693	496.05	9716.6	2175.1	9883.6	2613.8	1166.6	1674.2	0	1201.6	1	1	0	1	1	1	1	1	1	0	1	279480	168360	0	146290	46101	147340	51915	17055	36972	8504.8	9970.7	260210	157010	14841	150810	44264	147050	51893	23660	37309	8451.6	10273	3	3	0	3	2	2	2	2	2	1	1	53118000	0	0	2567700	50550000	3431	2160	3151	10768;10769;10770;10771	12916;12917;12918;12919	12917			4	10090
AYGELPEHAK	Unmodified	1113.5455	0.54547343	3843	Q8BMJ3;A0A494BB95;Q60872;J3QP87;Q3UTA4;Q3UT53;Q3TQZ4;J3QQ02;J3QPI8;J3QNT6;Q8BX20;A0A1Y7VNG9;A0A1Y7VLT7;A0A1Y7VK80;A0A1Y7VJE9;J3QMW5	Eif1ax;Eif1a;Gm2035;Gm8300;Gm4027;Gm2016;Gm2056;Gm6803;Gm5039;Gm5662;Gm2075	Eukaryotic translation initiation factor 1A, X-chromosomal;Eukaryotic translation initiation factor 1A	yes	no	0	0	0	0	1	1	1	1	22.046	22.046	3	0.00059034	8163	Salomon_082520_rerun_TMT1_control_SF08	105.17	58.573			1007200	906020	310.58	811650	221340	827540	236700	43448	233330	40571	77841	937650	845060	52958	834920	211350	824440	239190	83660	232000	39513	79904	6	6	1	6	6	6	6	6	6	4	6	141290	133370	0	122330	33546	114110	34924	5558.1	33238	0	12157	131530	124410	6673.6	125450	31971	114310	35301	10963	33139	0	12380	2	2	0	2	2	2	2	2	2	0	2	124850	124280	310.58	111520	32922	111210	34623	8804.1	29972	8991	10830	116250	115920	9067.8	114660	31610	111010	34887	14125	30016	8773.4	11040	2	2	1	2	2	2	2	2	2	2	2	481310	461070	0	419370	105550	436520	114230	14261	125260	18430	42346	448040	430070	21240	431030	100550	434150	115760	35935	124010	17828	43416	1	1	0	1	1	1	1	1	1	1	1	259740	187300	0	158440	49327	165710	52918	14825	44852	13150	12509	241830	174660	15976	163780	47217	164970	53239	22637	44835	12912	13068	1	1	0	1	1	1	1	1	1	1	1	241940000	68988000	44503000	81675000	46770000	3432	3843	3152	10772;10773;10774;10775	12920;12921;12922;12923;12924;12925	12920			6	10090
AYGELPEHAK	Phospho (STY)	1193.5118	0.51180384	3843	Q8BMJ3;A0A494BB95;Q60872;J3QP87;Q3UTA4;Q3UT53;Q3TQZ4;J3QQ02;J3QPI8;J3QNT6;Q8BX20;A0A1Y7VNG9;A0A1Y7VLT7;A0A1Y7VK80;A0A1Y7VJE9;J3QMW5	Eif1ax;Eif1a;Gm2035;Gm8300;Gm4027;Gm2016;Gm2056;Gm6803;Gm5039;Gm5662;Gm2075	Eukaryotic translation initiation factor 1A, X-chromosomal;Eukaryotic translation initiation factor 1A	yes	no	0	0	1	0			1	1	22.239	22.239	3	0.0029054	8791	Salomon_082520_TMT1_PV_SF02	84.817	50.927			1351500	2779.5	2956.4	1046.9	1011.4	1758.8	0	0	0	0	0	1258400	2587.1	95888	1201	994.96	1708.3	0	0	0	0	0	2	1	2	1	1	1	0	0	0	0	0	0	0	0	0	0	0	0	0	0	0	0	0	0	0	0	0	0	0	0	0	0	0	0	0	0	0	0	0	0	0	0	0	0	0	0	0	0	0	0	0	0	0	0	0	0	0	0	0	0	0	0	0	0	0	0	0	0	0	0	0	0	0	0	0	0	0	859430	0	2120.1	0	0	0	0	0	0	0	0	800230	0	61191	0	0	0	0	0	0	0	0	1	0	1	0	0	0	0	0	0	0	0	492050	2779.5	836.28	1046.9	1011.4	1758.8	0	0	0	0	0	458150	2587.1	34696	1201	994.96	1708.3	0	0	0	0	0	1	1	1	1	1	1	0	0	0	0	0	67982000	0	0	37788000	30194000	3433	3843	3152	10776;10777	12926;12927	12927		5406	2	10090
AYGGSMCAK	Oxidation (M)	959.38409	0.3840871	4889	Q9D1R9;A0A0G2JEY6	Rpl34	60S ribosomal protein L34	yes	no	0	1	0	0	1	1		2	14.788	14.788	2;3	0.008077	4575	Salomon_082520_TMT1_control_SF09	78.334	42.454			156440	155010	0	141810	43389	133520	41435	10619	37653	8204.8	12312	145640	144600	7085.8	145480	41396	133770	42015	16927	37572	8097	12662	4	4	0	4	4	4	4	4	4	3	4	25847	23225	0	21780	5826.6	22920	4133.4	380.65	4915	0	639.31	24066	21666	0	22338	5544.3	22773	4305.4	1513.1	4814.2	0	749.08	1	1	0	1	1	1	1	1	1	0	1	32435	30110	0	30228	7928.4	23083	7871	1306.7	7831.4	1444.2	2091.3	30198	28096	2066.4	30722	7582.5	23467	7985.7	2431.7	7765.2	1404.8	2195.1	1	1	0	1	1	1	1	1	1	1	1	0	0	0	0	0	0	0	0	0	0	0	0	0	0	0	0	0	0	0	0	0	0	0	0	0	0	0	0	0	0	0	0	0	98157	101680	0	89805	29634	87519	29431	8932.1	24907	6760.5	9581.8	91376	94833	5019.4	92421	28269	87533	29724	12983	24993	6692.2	9717.6	2	2	0	2	2	2	2	2	2	2	2	25048000	2883800	2579800	0	19584000	3434	4889	3153	10778;10779;10780;10781	12928;12929;12930;12931	12931	1511		4	10090
AYGGSMCAK	Unmodified	943.38917	0.38917248	4889	Q9D1R9;A0A0G2JEY6	Rpl34	60S ribosomal protein L34	yes	no	0	0	0	0	1	1	1	2	20.789	20.789	2;3	4.6715E-05	7807	Salomon_082520_rerun_TMT1_PV_SF09	152.63	131.12			113220	114170	0	103790	30980	101290	31411	5849.2	28830	2304.6	9537.1	105410	106500	3408.8	106580	29610	101190	31760	9140.8	28758	2329	9797.4	5	5	0	5	5	5	5	2	5	1	5	19608	20549	0	18543	5365.2	15262	6155	0	3290.2	0	1459	18251	19167	638.18	19009	5113	15408	6113.3	0	3407.7	0	1464.1	1	1	0	1	1	1	1	0	1	0	1	8588.4	9032.7	0	7848	2909.6	7703.3	2057	0	2157.5	0	680.74	7996	8424	545.81	8087.8	2762.8	7683.5	2134.2	0	2138.1	0	702.4	1	1	0	1	1	1	1	0	1	0	1	7587.3	8408.4	0	7573.9	1336	7083.5	2430	0	1207.5	0	897.61	7064.5	7842.8	0	7778.3	1308.5	7087.2	2369.8	0	1271	0	875.49	1	1	0	1	1	1	1	0	1	0	1	77439	76184	0	69830	21369	71236	20769	5849.2	22174	2304.6	6499.8	72097	71064	2224.8	71708	20426	71014	21142	9140.8	21941	2329	6755.4	2	2	0	2	2	2	2	2	2	1	2	199240000	24941000	28733000	75254000	70315000	3435	4889	3153	10782;10783;10784;10785;10786	12932;12933;12934;12935;12936	12933			5	10090
AYGLALAK	Unmodified	805.46979	0.46978929	2449	P40142;A0A286YE28	Tkt	Transketolase	yes	no	0	0	0	0	1	1	3	1	35.377	35.377	2;3	0.0010832	15126	Salomon_082520_rerun_TMT1_control_SF04	149.06	95.505			760500	791140	0	684670	210630	607640	201340	26075	180240	30894	63570	707960	737820	20826	704840	200580	610710	204060	38307	180150	29974	64936	7	7	0	7	7	7	7	3	7	5	7	244090	260340	0	191350	58503	188950	54882	0	57999	9579.3	18549	227170	242670	4973.8	200040	55182	188390	55955	0	57468	8961	19115	1	1	0	1	1	1	1	0	1	1	1	95347	101330	0	83585	28774	85817	32634	6860.1	21631	8418.4	7197.3	88755	94485	4087	86557	27499	85512	32560	11006	21975	8157.7	7389.8	2	2	0	2	2	2	2	2	2	2	2	191200	191050	0	179160	45512	155580	49258	0	44696	823.98	18628	178010	178230	11765	183260	43600	156450	49628	0	44745	770.8	18777	3	3	0	3	3	3	3	0	3	1	3	229850	238420	0	230580	77840	177300	64566	19215	55917	12073	19195	214020	222440	0	234980	74303	180360	65918	27301	55962	12085	19654	1	1	0	1	1	1	1	1	1	1	1	615930000	99453000	79901000	274450000	162120000	3436	2449	3154	10787;10788;10789;10790;10791;10792	12937;12938;12939;12940;12941;12942;12943	12937			7	10090
AYHEQLSVAEITNACFEPANQMVK	Oxidation (M)	2765.2789	0.27890034	2183;62	P68368;A0A0A0MQA5;P05213	Tuba4a;Tuba1b	Tubulin alpha-4A chain;Tubulin alpha-1B chain	no	no	0	1	0	0		1			43.133	43.133	4	0.004187	18466	Salomon_082520_rerun_TMT1_control_SF12	59.537	26.542			10024	9827.3	0	8421.5	3498.7	7493.9	2702.7	506.04	1596.5	550.31	0	9333.2	9164.6	0	8676.8	3334.7	7534.4	2748.8	632.75	1556.2	535.64	0	2	2	0	2	2	2	2	1	1	1	0	0	0	0	0	0	0	0	0	0	0	0	0	0	0	0	0	0	0	0	0	0	0	0	0	0	0	0	0	0	0	0	0	0	10024	9827.3	0	8421.5	3498.7	7493.9	2702.7	506.04	1596.5	550.31	0	9333.2	9164.6	0	8676.8	3334.7	7534.4	2748.8	632.75	1556.2	535.64	0	2	2	0	2	2	2	2	1	1	1	0	0	0	0	0	0	0	0	0	0	0	0	0	0	0	0	0	0	0	0	0	0	0	0	0	0	0	0	0	0	0	0	0	0	0	0	0	0	0	0	0	0	0	0	0	0	0	0	0	0	0	0	0	0	0	0	0	0	0	0	0	0	0	0	0	0	0	4885200	0	4885200	0	0	3437	62;2183	3155	10793	12944;12945	12944	15		2	10090
AYHEQLSVAEITNACFEPANQMVK	Oxidation (M);Phospho (STY)	2845.2452	0.24523075	2183;62	P68368;A0A0A0MQA5;P05213	Tuba4a;Tuba1b	Tubulin alpha-4A chain;Tubulin alpha-1B chain	no	no	0	1	1	0				3	45.377	45.377	3;4	1.494E-14	21285	Salomon_082520_rerun_TMT1_PV_SF07	123.83	82.118			497560	0	0	1059.7	0	0	0	0	0	0	0	463230	0	29117	990.34	0	0	0	0	0	0	0	3	0	0	1	0	0	0	0	0	0	0	0	0	0	0	0	0	0	0	0	0	0	0	0	0	0	0	0	0	0	0	0	0	0	0	0	0	0	0	0	0	0	0	0	0	0	0	0	0	0	0	0	0	0	0	0	0	0	0	0	0	0	0	0	0	0	0	0	0	0	0	0	0	0	0	0	0	0	0	0	0	0	0	0	0	0	0	0	0	0	0	0	0	0	0	0	0	0	0	0	0	0	0	0	0	0	0	0	0	0	497560	0	0	1059.7	0	0	0	0	0	0	0	463230	0	29117	990.34	0	0	0	0	0	0	0	3	0	0	1	0	0	0	0	0	0	0	132280000	0	0	0	132280000	3438	62;2183	3155	10794;10795;10796	12946;12947;12948	12946	15	2060	3	10090
AYHEQLSVAEITNACFEPANQMVK	Phospho (STY)	2829.2503	0.25031612	2183;62	P68368;A0A0A0MQA5;P05213	Tuba4a;Tuba1b	Tubulin alpha-4A chain;Tubulin alpha-1B chain	no	no	0	0	1	0				2	49.447	49.447	3;4	1.7406E-36	22958	Salomon_082520_rerun_TMT1_PV_SF08	164.46	121.53			466170	2683.3	1037.9	0	0	0	0	0	0	0	0	434050	2493.7	32542	0	0	0	0	0	0	0	0	3	1	1	0	0	0	0	0	0	0	0	0	0	0	0	0	0	0	0	0	0	0	0	0	0	0	0	0	0	0	0	0	0	0	0	0	0	0	0	0	0	0	0	0	0	0	0	0	0	0	0	0	0	0	0	0	0	0	0	0	0	0	0	0	0	0	0	0	0	0	0	0	0	0	0	0	0	0	0	0	0	0	0	0	0	0	0	0	0	0	0	0	0	0	0	0	0	0	0	0	0	0	0	0	0	0	0	0	0	0	466170	2683.3	1037.9	0	0	0	0	0	0	0	0	434050	2493.7	32542	0	0	0	0	0	0	0	0	3	1	1	0	0	0	0	0	0	0	0	84998000	0	0	0	84998000	3439	62;2183	3155	10797;10798	12949;12950;12951	12949		2060	3	10090
AYHEQLTVAEITNACFEPANQMVK	Phospho (STY)	2843.266	0.26596619	2763	P68373	Tuba1c	Tubulin alpha-1C chain	yes	yes	0	0	1	0				2	50.052	50.052	3;4	8.3E-30	23320	Salomon_082520_rerun_TMT1_PV_SF08	149.93	103.27			77703	0	457.68	0	0	0	0	0	0	0	0	73162	0	4970.7	0	0	0	0	0	0	0	0	2	0	1	0	0	0	0	0	0	0	0	0	0	0	0	0	0	0	0	0	0	0	0	0	0	0	0	0	0	0	0	0	0	0	0	0	0	0	0	0	0	0	0	0	0	0	0	0	0	0	0	0	0	0	0	0	0	0	0	0	0	0	0	0	0	0	0	0	0	0	0	0	0	0	0	0	0	0	0	0	0	0	0	0	0	0	0	0	0	0	0	0	0	0	0	0	0	0	0	0	0	0	0	0	0	0	0	0	0	0	77703	0	457.68	0	0	0	0	0	0	0	0	73162	0	4970.7	0	0	0	0	0	0	0	0	2	0	1	0	0	0	0	0	0	0	0	17570000	0	0	0	17570000	3440	2763	3156	10799;10800	12952;12953	12953		4427	2	10090
AYHMVCLDPDMEK	Unmodified	1607.6782	0.67822022	1608	Q6PDQ2;E9QAS5;E9QAS4	Chd4	Chromodomain-helicase-DNA-binding protein 4	yes	no	0	0	0	0				1	37.754	37.754	3	3.7866E-11	16496	Salomon_082520_rerun_TMT1_PV_SF12	162.93	113.74			62597	37638	152.28	32023	10138	33585	9726.1	2235.5	12042	1862.4	0	58285	35099	4596.9	33089	9720	33413	9958.8	3843.9	11722	1834.3	0	1	1	1	1	1	1	1	1	1	1	0	0	0	0	0	0	0	0	0	0	0	0	0	0	0	0	0	0	0	0	0	0	0	0	0	0	0	0	0	0	0	0	0	0	0	0	0	0	0	0	0	0	0	0	0	0	0	0	0	0	0	0	0	0	0	0	0	0	0	0	0	0	0	0	0	0	0	0	0	0	0	0	0	0	0	0	0	0	0	0	0	0	0	0	0	0	0	0	0	0	0	0	0	0	0	0	0	0	0	0	62597	37638	152.28	32023	10138	33585	9726.1	2235.5	12042	1862.4	0	58285	35099	4596.9	33089	9720	33413	9958.8	3843.9	11722	1834.3	0	1	1	1	1	1	1	1	1	1	1	0	8543300	0	0	0	8543300	3441	1608	3157	10801	12954	12954			1	10090
AYHSFLVEPISCHAWNK	Acetyl (Protein N-term)	2099.9887	0.98873039	4443	Q9WV32;Q91Z25;D3Z6S0	Arpc1b	Actin-related protein 2/3 complex subunit 1B	yes	no	1	0	0	0				1	46.098	46.098	3	8.578E-05	21639	Salomon_082520_rerun_TMT1_PV_SF07	64.04	9.6846			345390	12344	1709.9	16024	4741	11794	2659.2	0	4880	0	0	321600	11532	25458	16024	4597.2	12010	2875	0	4694.2	0	0	1	1	1	1	1	1	1	0	1	0	0	0	0	0	0	0	0	0	0	0	0	0	0	0	0	0	0	0	0	0	0	0	0	0	0	0	0	0	0	0	0	0	0	0	0	0	0	0	0	0	0	0	0	0	0	0	0	0	0	0	0	0	0	0	0	0	0	0	0	0	0	0	0	0	0	0	0	0	0	0	0	0	0	0	0	0	0	0	0	0	0	0	0	0	0	0	0	0	0	0	0	0	0	0	0	0	0	0	0	0	345390	12344	1709.9	16024	4741	11794	2659.2	0	4880	0	0	321600	11532	25458	16024	4597.2	12010	2875	0	4694.2	0	0	1	1	1	1	1	1	1	0	1	0	0	122470000	0	0	0	122470000	3442	4443	3158	10802	12955	12955			1	10090
AYIATQGPLAETTEDFWR	Phospho (STY)	2147.9565	0.95650059	1009;1815	B0V2N1;Q5SPA9;G3UYU6;G3UX60;G3UWK6;E9Q7I7;E9PVW8;B9EJA3;Q64487;G3UY75	Ptprs;Ptprd	Receptor-type tyrosine-protein phosphatase S;Protein-tyrosine-phosphatase;Receptor-type tyrosine-protein phosphatase delta	no	no	0	0	1	0				1	59.864	59.864	3	0.019738	29418	Salomon_082520_rerun_TMT1_PV_SF06	56.424	25.658			9638.8	0	0	0	0	0	0	0	0	0	0	9638.8	0	0	0	0	0	0	0	0	0	0	1	0	0	0	0	0	0	0	0	0	0	0	0	0	0	0	0	0	0	0	0	0	0	0	0	0	0	0	0	0	0	0	0	0	0	0	0	0	0	0	0	0	0	0	0	0	0	0	0	0	0	0	0	0	0	0	0	0	0	0	0	0	0	0	0	0	0	0	0	0	0	0	0	0	0	0	0	0	0	0	0	0	0	0	0	0	0	0	0	0	0	0	0	0	0	0	0	0	0	0	0	0	0	0	0	0	0	0	0	0	9638.8	0	0	0	0	0	0	0	0	0	0	9638.8	0	0	0	0	0	0	0	0	0	0	1	0	0	0	0	0	0	0	0	0	0	2120500	0	0	0	2120500	3443	1009;1815	3159	10803	12956	12956		2850	1	10090
AYIDSFR	Unmodified	870.42357	0.42356738	4484	Q922B2	Dars	Aspartate--tRNA ligase, cytoplasmic	yes	yes	0	0	0	0	1	1	2	1	31.175	31.175	2	0.0024257	13222	Salomon_082520_TMT1_control_SF11	157.99	14.97			277610	303920	0	252450	73182	251280	78416	18361	73224	22004	23476	258450	283400	7147.6	261150	70035	250820	79107	28228	72955	21208	24186	5	5	0	5	5	5	5	4	5	4	5	57716	53783	0	45195	14848	43613	12275	0	14982	3431.2	5247.4	53718	50153	1598.8	46690	14004	43548	12669	0	14777	3209.7	5363.3	1	1	0	1	1	1	1	0	1	1	1	35103	29896	0	31125	8659.2	28989	8375.1	1807.4	7282.5	2184.3	2002.7	32674	27901	1292.9	31634	8214.6	29053	8476.2	3220.7	7269.2	2117.8	2095.4	1	1	0	1	1	1	1	1	1	1	1	123290	147760	0	117790	28566	116440	35227	9615.5	31264	8723.8	10530	114790	137760	0	122260	27558	116310	35262	15141	31244	8424.6	10800	2	2	0	2	2	2	2	2	2	1	2	61504	72484	0	58335	21109	62234	22539	6938.1	19696	7664.6	5695.4	57264	67582	4255.9	60569	20258	61917	22699	9866.5	19665	7455.7	5927.6	1	1	0	1	1	1	1	1	1	1	1	207990000	41349000	30028000	107690000	28920000	3444	4484	3160	10804;10805;10806;10807;10808	12957;12958;12959;12960;12961	12959			5	10090
AYILFYVER	Unmodified	1172.623	0.62299547	1830	Q91W36;G3UZF0;E9Q8W9	Usp3	Ubiquitin carboxyl-terminal hydrolase 3;Ubiquitin carboxyl-terminal hydrolase	yes	no	0	0	0	0	1		1		52.459	52.459	2	0.00055224	28955	Salomon_082520_TMT1_PV_SF04	122.18	84.668			10721	7781.1	0	7627.2	1201.6	4612.1	1460.3	399.52	833.41	799.13	0	9982.2	7260	0	7696.1	1158.7	4789.8	1448.4	630.76	845.71	764.01	0	2	2	0	1	1	1	1	1	1	1	0	841.44	718.22	0	0	0	0	0	0	0	0	0	783.47	667.49	0	0	0	0	0	0	0	0	0	1	1	0	0	0	0	0	0	0	0	0	0	0	0	0	0	0	0	0	0	0	0	0	0	0	0	0	0	0	0	0	0	0	0	0	0	0	0	0	0	0	0	0	0	9879.5	7062.9	0	7627.2	1201.6	4612.1	1460.3	399.52	833.41	799.13	0	9198.8	6592.5	0	7696.1	1158.7	4789.8	1448.4	630.76	845.71	764.01	0	1	1	0	1	1	1	1	1	1	1	0	0	0	0	0	0	0	0	0	0	0	0	0	0	0	0	0	0	0	0	0	0	0	0	0	0	0	0	0	0	0	0	0	0	7364600	1473400	0	5891200	0	3445	1830	3161	10809;10810	12962;12963	12963			2	10090
AYILNLVK	Unmodified	932.5695	0.56950333	2812	P80315;G5E839	Cct4	T-complex protein 1 subunit delta	yes	no	0	0	0	0	1	1	2	2	49.545	49.545	2	2.495E-05	21777	Salomon_082520_rerun_TMT1_control_SF02	167.25	114.08			482840	600580	1802.8	512970	149980	439280	144470	14702	122420	20286	38916	449580	560070	10838	528400	143710	442520	146140	22183	122520	19582	39945	11	11	3	11	10	11	10	4	9	6	6	20803	18509	0	17281	3206.2	17095	4565.3	0	5360	635.73	0	19370	17267	0	17713	3108.4	17043	4584.3	0	5228	594.69	0	3	3	0	3	2	3	2	0	2	1	0	89880	93191	16.881	72073	27126	81293	21613	6357.7	20955	7608.3	7488.6	83679	86878	5484.2	75156	25800	80563	22191	10283	20869	7379.2	7640.8	2	2	1	2	2	2	2	2	2	2	2	333320	434510	96.721	376210	103040	305530	106870	4547.8	83564	6700.8	27078	310360	405220	1150.5	386860	98903	308850	107480	6482.6	84028	6455.7	27854	4	4	1	4	4	4	4	1	4	2	3	38833	54369	1689.2	47410	16609	35372	11415	3796.6	12539	5341	4350.3	36170	50706	4203.4	48677	15897	36067	11885	5417.2	12395	5152.7	4450.1	2	2	1	2	2	2	2	1	1	1	1	1318300000	16468000	168850000	546890000	586100000	3446	2812	3162	10811;10812;10813;10814;10815;10816	12964;12965;12966;12967;12968;12969;12970;12971;12972;12973;12974	12965			11	10090
AYIVQLQIEDLTR	Unmodified	1560.8512	0.8511575	1239	D3YZC9;Q64213;E9Q4Q2;D3YZD0;D3YVH4	Sf1	Splicing factor 1	yes	no	0	0	0	0	1	2		2	54.714	54.714	2;3	1.1267E-10	26926	Salomon_082520_rerun_TMT1_PV_SF06	158.04	110.34			72124	58886	74.477	53101	12756	47582	14185	3610.9	13044	3217.6	1898.7	67151	54925	3454.9	54497	12235	47826	14213	5571.3	12925	3142.7	2029.9	6	7	1	7	5	7	4	3	5	2	1	0	906.86	0	533.67	0	567.83	0	0	0	0	0	0	844.8	0	571.3	0	563.6	0	0	0	0	0	0	1	0	1	0	1	0	0	0	0	0	20770	17573	74.477	17806	3142.8	14070	3093.9	980.63	3528.7	709.97	0	19340	16398	839.36	18093	3016.8	14270	3088.9	1370.8	3445.6	704.55	0	4	4	1	4	3	4	2	1	3	1	0	0	0	0	0	0	0	0	0	0	0	0	0	0	0	0	0	0	0	0	0	0	0	0	0	0	0	0	0	0	0	0	0	0	51354	40406	0	34761	9613.6	32944	11091	2630.3	9515.3	2507.6	1898.7	47811	37682	2615.5	35833	9218.7	32992	11124	4200.5	9478.9	2438.2	2029.9	2	2	0	2	2	2	2	2	2	1	1	29371000	1060500	13124000	0	15187000	3447	1239	3163	10817;10818;10819;10820;10821	12975;12976;12977;12978;12979;12980;12981	12980			7	10090
AYLDSTER	Unmodified	953.44543	0.44542503	1405	Q9D5V5;E9Q6Z0;E9PV12;G3X914	Cul5	Cullin-5	yes	no	0	0	0	0		1			19.617	19.617	2	0.016491	6776	Salomon_082520_rerun_TMT1_control_SF04	94.407	39.882			4379.8	4163.5	0	3811	1486.6	5743.3	756.34	571.12	1514.3	0	0	4078	3883.7	0	3941.6	1407	5615.5	828.84	824.61	1453.7	0	0	1	1	0	1	1	1	1	1	1	0	0	0	0	0	0	0	0	0	0	0	0	0	0	0	0	0	0	0	0	0	0	0	0	0	0	0	0	0	0	0	0	0	0	0	4379.8	4163.5	0	3811	1486.6	5743.3	756.34	571.12	1514.3	0	0	4078	3883.7	0	3941.6	1407	5615.5	828.84	824.61	1453.7	0	0	1	1	0	1	1	1	1	1	1	0	0	0	0	0	0	0	0	0	0	0	0	0	0	0	0	0	0	0	0	0	0	0	0	0	0	0	0	0	0	0	0	0	0	0	0	0	0	0	0	0	0	0	0	0	0	0	0	0	0	0	0	0	0	0	0	0	0	0	0	0	0	0	0	0	0	0	0	3887500	0	3887500	0	0	3448	1405	3164	10822	12982	12982			1	10090
AYLEGECVEWLHR	Unmodified	1660.7668	0.76677595	1832	G3UZP7;P01899;P01897	H2-D1;H2-L	H-2 class I histocompatibility antigen, D-B alpha chain;H-2 class I histocompatibility antigen, L-D alpha chain	yes	no	0	0	0	0	1	1	2	1	40.55	40.55	3	3.3618E-31	18443	Salomon_082520_rerun_TMT1_PV_SF09	205.02	147.85			544560	350500	440.24	319920	93177	326530	85552	24325	78339	20897	25163	506920	326940	24474	328630	88226	325450	86954	34757	78090	20550	25852	7	7	2	7	7	7	7	4	6	5	5	1637.7	1613.5	0	1759.3	569.41	2046.9	795.08	0	0	0	0	1524.9	1506.1	0	1788.8	551.65	2021.5	770.07	0	0	0	0	1	1	0	1	1	1	1	0	0	0	0	79846	81048	160.27	69643	18569	63996	19953	5599.3	16087	6484.2	3915.6	74331	75584	4065.8	71769	17729	64231	20047	8666.6	16103	6296.4	4154.1	2	2	1	2	2	2	2	2	2	2	2	197240	105260	279.97	88736	23365	98774	19336	0	20123	1166.4	7710.8	183580	98155	5060.4	91843	21726	97786	19849	0	19997	1091.1	7754.1	2	2	1	2	2	2	2	0	2	1	1	265830	162580	0	159780	50674	161710	45467	18725	42129	13246	13537	247490	151690	15348	163230	48218	161410	46288	26091	41991	13163	13944	2	2	0	2	2	2	2	2	2	2	2	228570000	2719300	20845000	80360000	124650000	3449	1832	3165	10823;10824;10825;10826;10827	12983;12984;12985;12986;12987;12988;12989	12985			7	10090
AYLEGTCVEWLR	Unmodified	1495.7129	0.71294946	2993	Q3TH01;P01901;A0A494BA33;A0A494BAT0;G3UXW2;P14426;P04223	H2-K1;H2-D1	H-2 class I histocompatibility antigen, K-B alpha chain;H-2 class I histocompatibility antigen, D-K alpha chain;H-2 class I histocompatibility antigen, K-K alpha chain	yes	no	0	0	0	0	1	1	1		47.763	47.763	2	7.8548E-11	23253	Salomon_082520_TMT1_PV_SF10	175.93	113.93			10163	7701.1	0	7246.2	527.25	7065.9	2135.3	516.39	1180	0	0	9462.9	7184.2	0	7361.3	513.48	7062.2	2052.3	626.34	1200.3	0	0	3	3	0	2	1	3	2	1	2	0	0	591.71	692.11	0	0	0	771.87	0	0	0	0	0	550.94	643.23	0	0	0	721.38	0	0	0	0	0	1	1	0	0	0	1	0	0	0	0	0	3113	3080.5	0	4341.4	527.25	2830	842.66	516.39	667.75	0	0	2898.5	2879.2	0	4317.2	513.48	2924.3	832.84	626.34	663.28	0	0	1	1	0	1	1	1	1	1	1	0	0	6458.4	3928.4	0	2904.8	0	3464	1292.7	0	512.21	0	0	6013.4	3661.8	0	3044.1	0	3416.6	1219.4	0	537.06	0	0	1	1	0	1	0	1	1	0	1	0	0	0	0	0	0	0	0	0	0	0	0	0	0	0	0	0	0	0	0	0	0	0	0	0	0	0	0	0	0	0	0	0	0	0	22791000	1782000	10947000	10062000	0	3450	2993	3166	10828;10829;10830	12990;12991;12992	12992			3	10090
AYLGDTSEAK	Unmodified	1053.4979	0.49785453	1819	Q6Y7W8;G3UYG6	Gigyf2	PERQ amino acid-rich with GYF domain-containing protein 2	yes	no	0	0	0	0		1			25.782	25.782	2	0.0020789	9858	Salomon_082520_rerun_TMT1_control_SF10	100.25	59.057			3326.4	2975.8	0	2400.2	883.81	1168.3	683.19	0	918.46	0	0	3097.2	2774.6	0	2470.9	842.39	1240	710.76	0	891.49	0	0	1	1	0	1	1	1	1	0	1	0	0	0	0	0	0	0	0	0	0	0	0	0	0	0	0	0	0	0	0	0	0	0	0	0	0	0	0	0	0	0	0	0	0	0	3326.4	2975.8	0	2400.2	883.81	1168.3	683.19	0	918.46	0	0	3097.2	2774.6	0	2470.9	842.39	1240	710.76	0	891.49	0	0	1	1	0	1	1	1	1	0	1	0	0	0	0	0	0	0	0	0	0	0	0	0	0	0	0	0	0	0	0	0	0	0	0	0	0	0	0	0	0	0	0	0	0	0	0	0	0	0	0	0	0	0	0	0	0	0	0	0	0	0	0	0	0	0	0	0	0	0	0	0	0	0	0	0	0	0	0	0	0	0	0	0	3451	1819	3167	10831	12993	12993			1	10090
AYLPTDK	Unmodified	806.41742	0.41741937	4657	Q9CPX6	Atg3	Ubiquitin-like-conjugating enzyme ATG3	yes	yes	0	0	0	0				1	28.337	28.337	2	0.043198	11730	Salomon_082520_rerun_TMT1_PV_SF09	89.55	24.684			23069	20717	0	22579	5564.5	18934	4926.1	1724.2	5633.6	1329.8	1666.9	21478	19338	1505.8	22848	5308.9	19127	5052	2609.8	5559.5	1315	1730.8	1	1	0	1	1	1	1	1	1	1	1	0	0	0	0	0	0	0	0	0	0	0	0	0	0	0	0	0	0	0	0	0	0	0	0	0	0	0	0	0	0	0	0	0	0	0	0	0	0	0	0	0	0	0	0	0	0	0	0	0	0	0	0	0	0	0	0	0	0	0	0	0	0	0	0	0	0	0	0	0	0	0	0	0	0	0	0	0	0	0	0	0	0	0	0	0	0	0	0	0	0	0	0	0	0	0	0	0	0	0	23069	20717	0	22579	5564.5	18934	4926.1	1724.2	5633.6	1329.8	1666.9	21478	19338	1505.8	22848	5308.9	19127	5052	2609.8	5559.5	1315	1730.8	1	1	0	1	1	1	1	1	1	1	1	5048700	0	0	0	5048700	3452	4657	3168	10832	12994	12994			1	10090
AYLPVNESFGFTADLR	Unmodified	1798.889	0.88899957	2611	P58252	Eef2	Elongation factor 2	yes	yes	0	0	0	0		1			54.655	54.655	3	0.0016524	24222	Salomon_082520_rerun_TMT1_control_SF07	79.317	49.784			2437.5	2068.3	0	2011.2	674.08	2848.1	786.32	0	0	0	0	2269.6	1929.7	0	2068.3	649.16	2785.8	767.39	0	0	0	0	1	1	0	1	1	1	1	0	0	0	0	0	0	0	0	0	0	0	0	0	0	0	0	0	0	0	0	0	0	0	0	0	0	0	0	0	0	0	0	0	0	0	0	0	2437.5	2068.3	0	2011.2	674.08	2848.1	786.32	0	0	0	0	2269.6	1929.7	0	2068.3	649.16	2785.8	767.39	0	0	0	0	1	1	0	1	1	1	1	0	0	0	0	0	0	0	0	0	0	0	0	0	0	0	0	0	0	0	0	0	0	0	0	0	0	0	0	0	0	0	0	0	0	0	0	0	0	0	0	0	0	0	0	0	0	0	0	0	0	0	0	0	0	0	0	0	0	0	0	0	0	0	0	0	0	0	0	0	0	675470	0	675470	0	0	3453	2611	3169	10833	12995	12995			1	10090
AYLQQLR	Unmodified	890.4974	0.49740102	1919	Q9JM76;H7BWZ3;D3Z2F7;D3Z2F8;A0A0G2JFK7	Arpc3	Actin-related protein 2/3 complex subunit 3	yes	no	0	0	0	0	1	1	1		28.363	28.363	2	0.0078091	11698	Salomon_082520_TMT1_control_SF07	143.18	71.463			205730	208610	0	188850	59407	202210	44316	22419	52645	7025.3	20446	191520	194590	3029	194250	56326	201130	45998	31407	52050	6833.1	20721	3	3	0	3	3	3	3	3	3	2	3	70166	67934	0	60662	12315	58448	17365	5733	13247	4484.5	5275	65306	63363	1823.8	62366	11729	58494	17223	8451.9	13374	4431.3	5335.4	1	1	0	1	1	1	1	1	1	1	1	27472	27003	0	23612	6582.7	22710	8097.5	608.9	7386.9	2540.8	2441.8	25573	25184	1205.1	24314	6299.2	22694	8112.4	1792.3	7370.5	2401.8	2508.6	1	1	0	1	1	1	1	1	1	1	1	108090	113680	0	104580	40509	121050	18853	16078	32011	0	12729	100640	106040	0	107570	38298	119940	20663	21163	31306	0	12877	1	1	0	1	1	1	1	1	1	0	1	0	0	0	0	0	0	0	0	0	0	0	0	0	0	0	0	0	0	0	0	0	0	0	0	0	0	0	0	0	0	0	0	0	568040000	120240000	68597000	379200000	0	3454	1919	3170	10834;10835;10836	12996;12997;12998	12997			3	10090
AYLSEGPYYVKPVATTAVEGAD	Phospho (STY)	2380.0876	0.087574341	3815	Q8BJY1;F7BA91	Psmd5	26S proteasome non-ATPase regulatory subunit 5	yes	no	0	0	1	0			1	1	49.143	49.143	3	2.7859E-06	23996	Salomon_082520_TMT1_PV_SF09	102.5	73.061			10313	0	0	0	0	0	0	0	0	0	0	9602.6	0	674.45	0	0	0	0	0	0	0	0	1	0	0	0	0	0	0	0	0	0	0	0	0	0	0	0	0	0	0	0	0	0	0	0	0	0	0	0	0	0	0	0	0	0	0	0	0	0	0	0	0	0	0	0	0	0	0	0	0	0	0	0	0	0	0	0	0	0	0	0	0	0	0	0	0	0	0	0	0	0	0	0	0	0	0	0	0	10313	0	0	0	0	0	0	0	0	0	0	9602.6	0	674.45	0	0	0	0	0	0	0	0	1	0	0	0	0	0	0	0	0	0	0	0	0	0	0	0	0	0	0	0	0	0	0	0	0	0	0	0	0	0	0	0	0	0	0	0	0	0	0	0	0	0	0	0	41467000	0	0	4965200	36501000	3455	3815	3171	10837;10838	12999;13000	13000		5385	2	10090
AYMHGFFMDIR	Unmodified	1386.6213	0.62129768	3217	Q5RJG1	Nol10	Nucleolar protein 10	yes	yes	0	0	0	0				1	46.098	46.098	3	0.0050639	23617	Salomon_082520_rerun_TMT1_PV_SF04	77.744	36.04			41620	28338	975.57	24221	6160.1	21808	6634.9	2633.4	4493.4	2747.9	2606.2	38759	26427	3863.1	24964	5977.6	21935	6638.9	3648.6	4598	2679	2572.5	1	1	1	1	1	1	1	1	1	1	1	0	0	0	0	0	0	0	0	0	0	0	0	0	0	0	0	0	0	0	0	0	0	0	0	0	0	0	0	0	0	0	0	0	0	0	0	0	0	0	0	0	0	0	0	0	0	0	0	0	0	0	0	0	0	0	0	0	0	0	0	0	0	0	0	0	0	0	0	0	0	0	0	0	0	0	0	0	0	0	0	0	0	0	0	0	0	0	0	0	0	0	0	0	0	0	0	0	0	0	41620	28338	975.57	24221	6160.1	21808	6634.9	2633.4	4493.4	2747.9	2606.2	38759	26427	3863.1	24964	5977.6	21935	6638.9	3648.6	4598	2679	2572.5	1	1	1	1	1	1	1	1	1	1	1	29602000	0	0	0	29602000	3456	3217	3172	10839	13001	13001			1	10090
AYNAEDNEK	Unmodified	1052.4411	0.44106794	3778	Q8BHG2;A2A8E2;B7ZC72;B7ZC71	0610037L13Rik	UPF0587 protein C1orf123 homolog	yes	no	0	0	0	0		1		1	16.654	16.654	2	0.0082743	5375	Salomon_082520_rerun_TMT1_control_SF01	95.775	68.66			2958.2	2750.3	0	1212.8	0	2055.1	0	0	0	0	0	2754.4	2560.6	0	1358.4	0	1995.5	0	0	0	0	0	2	2	0	2	0	2	0	0	0	0	0	0	0	0	0	0	0	0	0	0	0	0	0	0	0	0	0	0	0	0	0	0	0	0	0	0	0	0	0	0	0	0	0	0	2118.2	1128.6	0	767.25	0	838.83	0	0	0	0	0	1972.2	1051.7	0	809.32	0	831.28	0	0	0	0	0	1	1	0	1	0	1	0	0	0	0	0	0	0	0	0	0	0	0	0	0	0	0	0	0	0	0	0	0	0	0	0	0	0	0	0	0	0	0	0	0	0	0	0	0	840.05	1621.7	0	445.53	0	1216.3	0	0	0	0	0	782.17	1508.9	0	549.12	0	1164.2	0	0	0	0	0	1	1	0	1	0	1	0	0	0	0	0	2407300	0	1043300	0	1364000	3457	3778	3173	10840;10841	13002;13003	13002			2	10090
AYNLNEER	Unmodified	1007.4672	0.46722311	2251;598	A0A286YDF0;P12399	Ctla2a	Protein CTLA-2-alpha	no	no	0	0	0	0	1	1	1	1	18.692	18.692	2	0.0021692	6772	Salomon_082520_TMT1_control_SF02	125.31	58.515			74853	65781	667.14	57679	18136	58108	16744	3154.9	15177	4275.8	3755.1	69700	61351	2764.1	59420	17395	57935	17008	5399.8	15104	4092	3862.4	4	4	1	4	4	4	4	3	4	2	3	13688	14938	0	11538	3837.9	12181	3225.2	0	3170.9	0	931.54	12745	13926	0	12021	3664.5	12096	3301.8	0	3148.7	0	967.94	1	1	0	1	1	1	1	0	1	0	1	16474	16428	0	14199	3817.3	16764	4630.7	407.86	2526.4	2329.7	1784.6	15339	15321	0	14682	3680.7	16552	4589.5	1297.6	2636	2196.1	1744.5	1	1	0	1	1	1	1	1	1	1	1	15033	10576	0	10662	3422.9	10062	3182.6	917.56	3668.3	0	0	13998	9869.1	0	10862	3276	10082	3255.9	1367	3580.5	0	0	1	1	0	1	1	1	1	1	1	0	0	29658	23839	667.14	21279	7058.3	19100	5705.3	1829.4	5811.8	1946.1	1039	27619	22235	2764.1	21856	6774.2	19204	5861.2	2735.2	5738.5	1895.8	1150	1	1	1	1	1	1	1	1	1	1	1	54277000	14246000	9712400	17126000	13192000	3458	598;2251	3174	10842;10843;10844;10845	13004;13005;13006;13007	13006			4	10090
AYPHNLMTFQTK	Unmodified	1449.7075	0.70747015	4359	Q91V04	Tram1	Translocating chain-associated membrane protein 1	yes	yes	0	0	0	0		1		1	34.595	34.595	3	0.0055841	14690	Salomon_082520_rerun_TMT1_control_SF04	75.819	46.464			135480	82854	0	67749	21894	73947	20622	4067.5	22210	5202.9	7399.3	126140	77255	8770.6	70275	20905	73380	21033	7696.2	22000	5034.7	7596.4	2	2	0	2	2	2	2	2	2	2	2	0	0	0	0	0	0	0	0	0	0	0	0	0	0	0	0	0	0	0	0	0	0	0	0	0	0	0	0	0	0	0	0	0	17713	15741	0	12506	3879.6	14829	2890.4	1466.2	3553.9	1697.1	1534.1	16492	14676	1216.4	13022	3691.3	14663	3004.1	2172	3514.8	1647.9	1542.4	1	1	0	1	1	1	1	1	1	1	1	0	0	0	0	0	0	0	0	0	0	0	0	0	0	0	0	0	0	0	0	0	0	0	0	0	0	0	0	0	0	0	0	0	117770	67113	0	55243	18015	59118	17731	2601.3	18656	3505.9	5865.2	109650	62579	7554.2	57253	17213	58717	18029	5524.2	18485	3386.7	6053.9	1	1	0	1	1	1	1	1	1	1	1	22320000	0	2699200	0	19621000	3459	4359	3175	10846;10847	13008;13009	13008			2	10090
AYPLADAHLTK	Unmodified	1198.6346	0.63462279	4859	Q9D0T1	Nhp2l1	NHP2-like protein 1;NHP2-like protein 1, N-terminally processed	yes	yes	0	0	0	0		1		1	31.926	31.926	3	0.012062	13809	Salomon_082520_rerun_TMT1_PV_SF07	67.93	49.185			71861	66034	116.5	56274	20546	59651	14609	6123.4	16379	6112.3	6643.2	66911	61580	5347.7	58149	19558	59357	15184	8926.9	16240	5970	6709.8	2	2	2	2	2	2	2	2	2	2	2	0	0	0	0	0	0	0	0	0	0	0	0	0	0	0	0	0	0	0	0	0	0	0	0	0	0	0	0	0	0	0	0	0	22476	24859	70.502	24399	7584.1	25454	7292.5	2661.9	5958.6	1636.8	3069	20928	23194	1720.6	24939	7268.9	25354	7371	3826	6017.7	1640.8	3050	1	1	1	1	1	1	1	1	1	1	1	0	0	0	0	0	0	0	0	0	0	0	0	0	0	0	0	0	0	0	0	0	0	0	0	0	0	0	0	0	0	0	0	0	49385	41175	46	31875	12961	34197	7316.6	3461.5	10421	4475.5	3574.2	45983	38386	3627.1	33210	12289	34003	7812.7	5100.9	10222	4329.2	3659.8	1	1	1	1	1	1	1	1	1	1	1	40058000	0	22127000	0	17931000	3460	4859	3176	10848;10849	13010;13011	13011			2	10090
AYQCVVLLQSK	Unmodified	1307.6908	0.69075746	4845	Q9D0I9	Rars	Arginine--tRNA ligase, cytoplasmic	yes	yes	0	0	0	0	2	3	4	4	40.169	40.169	2;3	4.9154E-06	17773	Salomon_082520_rerun_TMT1_control_SF05	157.78	107.17			647550	734680	738.25	644750	184900	619330	183070	38624	181410	31903	56528	602890	685190	34062	663660	176850	619450	185740	64223	180160	31045	58183	13	13	2	12	10	12	12	7	11	5	7	119340	118270	455.1	97360	28292	102470	30831	840.98	27079	0	8927.9	111110	110280	7904.1	100880	27145	101790	31024	2977.8	27069	0	9174.3	2	2	1	2	2	2	2	1	2	0	2	65100	66299	283.14	56752	16387	53002	18669	5861.1	15588	4641.7	5124	60613	61828	4434.7	58457	15755	53167	18722	8301.7	15622	4556.9	5231.1	3	3	1	2	2	2	2	2	2	1	1	249420	296490	0	266740	72806	243130	66181	13346	73784	9847.6	26189	232200	276540	7453.2	273860	69367	243980	67712	24453	73006	9433.2	26637	4	4	0	4	3	4	4	2	3	1	2	213700	253630	0	223900	67414	220730	67393	18576	64958	17414	16287	198970	236550	14270	230470	64581	220520	68285	28490	64463	17055	17141	4	4	0	4	3	4	4	2	4	3	2	215530000	26404000	17774000	97009000	74341000	3461	4845	3177	10850;10851;10852;10853;10854;10855;10856;10857;10858;10859;10860;10861;10862	13012;13013;13014;13015;13016;13017;13018;13019;13020;13021;13022;13023;13024	13014			13	10090
AYQDYILADCK	Unmodified	1358.6177	0.61765209	5371	Q9Z179	Shcbp1	SHC SH2 domain-binding protein 1	yes	yes	0	0	0	0		1	1		39.808	39.808	3	0.043104	19102	Salomon_082520_TMT1_PV_SF12	53.252	23.085			60772	45056	213.66	37219	11950	36424	9051.2	3319.7	11397	550.17	2944	56574	42013	3018.2	38511	11298	36411	9405.2	4963	11192	571.94	3101.6	2	2	1	2	2	2	2	2	2	1	2	0	0	0	0	0	0	0	0	0	0	0	0	0	0	0	0	0	0	0	0	0	0	0	0	0	0	0	0	0	0	0	0	0	17810	19853	213.66	17281	5354.7	16881	5146.4	1390.4	4138	550.17	1467	16585	18516	1501.3	17806	5142.1	16874	5199.9	2170.3	4159	571.94	1497.9	1	1	1	1	1	1	1	1	1	1	1	42962	25203	0	19937	6595.3	19543	3904.8	1929.4	7259.5	0	1476.9	39990	23497	1517	20705	6156.4	19538	4205.3	2792.8	7033.3	0	1603.8	1	1	0	1	1	1	1	1	1	0	1	0	0	0	0	0	0	0	0	0	0	0	0	0	0	0	0	0	0	0	0	0	0	0	0	0	0	0	0	0	0	0	0	0	10838000	0	2517500	8320300	0	3462	5371	3178	10863;10864	13025;13026	13026			2	10090
AYQHGGVTGLSQY	Phospho (STY)	1459.6133	0.6133088	5069	Q9EPU0	Upf1	Regulator of nonsense transcripts 1	yes	yes	0	0	1	0			1	1	30.188	30.188	2	0.00077724	12004	Salomon_082520_rerun_TMT1_PV_SF01	108.43	78.095			165370	0	0	0	0	0	0	0	0	0	0	153930	0	5475.3	0	0	0	0	0	0	0	0	2	0	0	0	0	0	0	0	0	0	0	0	0	0	0	0	0	0	0	0	0	0	0	0	0	0	0	0	0	0	0	0	0	0	0	0	0	0	0	0	0	0	0	0	0	0	0	0	0	0	0	0	0	0	0	0	0	0	0	0	0	0	0	0	0	0	0	0	0	0	0	0	0	0	0	0	0	74300	0	0	0	0	0	0	0	0	0	0	69157	0	2182	0	0	0	0	0	0	0	0	1	0	0	0	0	0	0	0	0	0	0	91073	0	0	0	0	0	0	0	0	0	0	84774	0	3293.3	0	0	0	0	0	0	0	0	1	0	0	0	0	0	0	0	0	0	0	29512000	0	0	14858000	14654000	3463	5069	3179	10865;10866	13027;13028	13027		6320	2	10090
AYQLCSR	Phospho (STY)	976.38377	0.38376655	3488	Q6P9L6;A0A1L1SU97	Kif15	Kinesin-like protein KIF15	yes	no	0	0	1	0			1	1	18.314	18.314	2	0.037539	6098	Salomon_082520_rerun_TMT1_PV_SF01	81.548	30.941			225500	533.8	1526.7	0	0	0	0	0	0	0	0	209960	496.1	14755	0	0	0	0	0	0	0	0	2	1	1	0	0	0	0	0	0	0	0	0	0	0	0	0	0	0	0	0	0	0	0	0	0	0	0	0	0	0	0	0	0	0	0	0	0	0	0	0	0	0	0	0	0	0	0	0	0	0	0	0	0	0	0	0	0	0	0	0	0	0	0	0	0	0	0	0	0	0	0	0	0	0	0	0	0	158370	0	1526.7	0	0	0	0	0	0	0	0	147470	0	12335	0	0	0	0	0	0	0	0	1	0	1	0	0	0	0	0	0	0	0	67133	533.8	0	0	0	0	0	0	0	0	0	62490	496.1	2420.5	0	0	0	0	0	0	0	0	1	1	0	0	0	0	0	0	0	0	0	33807000	0	0	20654000	13153000	3464	3488	3180	10867;10868	13029;13030	13029			2	10090
AYSDQAIVNLLK	Unmodified	1333.7242	0.72416608	1416	E9PVA8	Gcn1l1		yes	yes	0	0	0	0		1	1	1	52.565	52.565	3	0.0015032	28112	Salomon_082520_rerun_TMT1_PV_SF05	88.187	39.903			29384	32452	58.944	24833	6335.5	26939	7588.1	2239.6	6865.8	723.31	1752.2	27360	30252	987.23	25903	6109.8	26758	7577.6	3312.1	6835	723.36	1817.2	3	3	1	3	2	3	2	2	3	1	2	0	0	0	0	0	0	0	0	0	0	0	0	0	0	0	0	0	0	0	0	0	0	0	0	0	0	0	0	0	0	0	0	0	11349	13221	0	10551	2974.2	11140	3031.1	1134.4	3191.7	723.31	770.84	10567	12326	0	10961	2853.2	11087	3076.6	1646	3154.1	723.36	818.54	1	1	0	1	1	1	1	1	1	1	1	5186.8	4961.3	0	2980.9	0	3291.8	0	0	1016.3	0	0	4829.5	4622	0	3185.5	0	3260.3	0	0	953.41	0	0	1	1	0	1	0	1	0	0	1	0	0	12848	14270	58.944	11302	3361.3	12507	4557	1105.2	2657.8	0	981.4	11963	13304	987.23	11757	3256.6	12411	4501.1	1666.1	2727.4	0	998.62	1	1	1	1	1	1	1	1	1	0	1	6873400	0	1747300	0	5126000	3465	1416	3181	10869;10870;10871	13031;13032;13033	13032			3	10090
AYSEAHEISK	Unmodified	1133.5353	0.53530267	2672	P61982	Ywhag	14-3-3 protein gamma;14-3-3 protein gamma, N-terminally processed	yes	yes	0	0	0	0				1	19.358	19.358	3	0.052676	7112	Salomon_082520_rerun_TMT1_PV_SF07	50.353	17.125			83783	85747	0	75258	25075	83065	22742	5912.7	19188	8825	6767.2	78006	79972	5604.3	77633	23951	82406	23080	9992.5	19235	8498.9	6912.6	1	1	0	1	1	1	1	1	1	1	1	0	0	0	0	0	0	0	0	0	0	0	0	0	0	0	0	0	0	0	0	0	0	0	0	0	0	0	0	0	0	0	0	0	0	0	0	0	0	0	0	0	0	0	0	0	0	0	0	0	0	0	0	0	0	0	0	0	0	0	0	0	0	0	0	0	0	0	0	0	0	0	0	0	0	0	0	0	0	0	0	0	0	0	0	0	0	0	0	0	0	0	0	0	0	0	0	0	0	0	83783	85747	0	75258	25075	83065	22742	5912.7	19188	8825	6767.2	78006	79972	5604.3	77633	23951	82406	23080	9992.5	19235	8498.9	6912.6	1	1	0	1	1	1	1	1	1	1	1	127250000	0	0	0	127250000	3466	2672	3182	10872	13034	13034			1	10090
AYSFCGTVEYMAPEVVNR	Phospho (STY)	2171.9057	0.90572735	1058;1437	B1AXN9;P18654;A2CEE6;Q7TPS0;E9QK39;A2CEE7;E9PUP0;A2CEE5;P18653;E9PWV3;Q505N6;F6RQA2;F6Q8A4;G3UZI3	Rps6ka3;Rps6ka6;Rps6ka1	Ribosomal protein S6 kinase alpha-3;Ribosomal protein S6 kinase;Ribosomal protein S6 kinase alpha-6;Ribosomal protein S6 kinase alpha-1	no	no	0	0	1	0				1	53.008	53.008	3	4.8325E-16	25393	Salomon_082520_rerun_TMT1_PV_SF07	153.92	99.027			35676	0	0	0	0	0	0	0	0	0	0	33216	0	2253.2	0	0	0	0	0	0	0	0	1	0	0	0	0	0	0	0	0	0	0	0	0	0	0	0	0	0	0	0	0	0	0	0	0	0	0	0	0	0	0	0	0	0	0	0	0	0	0	0	0	0	0	0	0	0	0	0	0	0	0	0	0	0	0	0	0	0	0	0	0	0	0	0	0	0	0	0	0	0	0	0	0	0	0	0	0	0	0	0	0	0	0	0	0	0	0	0	0	0	0	0	0	0	0	0	0	0	0	0	0	0	0	0	0	0	0	0	0	0	35676	0	0	0	0	0	0	0	0	0	0	33216	0	2253.2	0	0	0	0	0	0	0	0	1	0	0	0	0	0	0	0	0	0	0	5541000	0	0	0	5541000	3467	1058;1437	3183	10873	13035	13035		2903	1	10090
AYSLDEER	Unmodified	981.44034	0.44033966	594	A0A286YD17;P12400;A0A0R4J245;A0A286YDU1	Ctla2b	Protein CTLA-2-beta	yes	no	0	0	0	0	1				20.807	20.807	2	0.0055467	7776	Salomon_082520_TMT1_control_SF03	109.01	70.206			0	0	0	709.57	0	0	0	0	790.55	0	0	0	0	0	663.15	0	0	0	0	741.6	0	0	0	0	0	1	0	0	0	0	1	0	0	0	0	0	709.57	0	0	0	0	790.55	0	0	0	0	0	663.15	0	0	0	0	741.6	0	0	0	0	0	1	0	0	0	0	1	0	0	0	0	0	0	0	0	0	0	0	0	0	0	0	0	0	0	0	0	0	0	0	0	0	0	0	0	0	0	0	0	0	0	0	0	0	0	0	0	0	0	0	0	0	0	0	0	0	0	0	0	0	0	0	0	0	0	0	0	0	0	0	0	0	0	0	0	0	0	0	0	0	0	0	0	0	0	0	0	0	0	0	0	0	0	0	0	0	0	0	0	0	0	0	0	0	0	0	0	0	2594300	2594300	0	0	0	3468	594	3184	10874	13036	13036			1	10090
AYSMILLPAEEEAAVGTRPDK	Oxidation (M);Phospho (STY)	2356.1022	0.10217855	3153	Q3V3V9;S0DHL8	Rltpr	Leucine-rich repeat-containing protein 16C	yes	no	0	1	1	0				1	44.538	44.538	3	0.052424	21311	Salomon_082520_rerun_TMT1_PV_SF06	75.564	29.408			230060	1297.8	0	0	0	0	0	0	0	0	0	214210	1206.1	15020	0	0	0	0	0	0	0	0	1	1	0	0	0	0	0	0	0	0	0	0	0	0	0	0	0	0	0	0	0	0	0	0	0	0	0	0	0	0	0	0	0	0	0	0	0	0	0	0	0	0	0	0	0	0	0	0	0	0	0	0	0	0	0	0	0	0	0	0	0	0	0	0	0	0	0	0	0	0	0	0	0	0	0	0	0	0	0	0	0	0	0	0	0	0	0	0	0	0	0	0	0	0	0	0	0	0	0	0	0	0	0	0	0	0	0	0	0	0	230060	1297.8	0	0	0	0	0	0	0	0	0	214210	1206.1	15020	0	0	0	0	0	0	0	0	1	1	0	0	0	0	0	0	0	0	0	29480000	0	0	0	29480000	3469	3153	3185	10875	13037	13037		803;4756	1	10090
AYSMILLPAEEEAAVGTRPDK	Phospho (STY)	2340.1073	0.10726393	3153	Q3V3V9;S0DHL8	Rltpr	Leucine-rich repeat-containing protein 16C	yes	no	0	0	1	0				1	51.685	51.685	3	0.010221	25376	Salomon_082520_rerun_TMT1_PV_SF06	59.585	37.534			95843	0	323.4	0	0	0	0	0	0	0	0	89242	0	6905.1	0	0	0	0	0	0	0	0	1	0	1	0	0	0	0	0	0	0	0	0	0	0	0	0	0	0	0	0	0	0	0	0	0	0	0	0	0	0	0	0	0	0	0	0	0	0	0	0	0	0	0	0	0	0	0	0	0	0	0	0	0	0	0	0	0	0	0	0	0	0	0	0	0	0	0	0	0	0	0	0	0	0	0	0	0	0	0	0	0	0	0	0	0	0	0	0	0	0	0	0	0	0	0	0	0	0	0	0	0	0	0	0	0	0	0	0	0	0	95843	0	323.4	0	0	0	0	0	0	0	0	89242	0	6905.1	0	0	0	0	0	0	0	0	1	0	1	0	0	0	0	0	0	0	0	80636000	0	0	0	80636000	3470	3153	3185	10876	13038	13038		803;4756	1	10090
AYSPLGGGAGSYCASSNADSR	Phospho (STY)	2126.8365	0.83646181	251	A0A0R4J0D1;Q8R3Q0	Saraf	Store-operated calcium entry-associated regulatory factor	yes	no	0	0	1	0			2	2	28.793	28.793	3	6.6482E-172	12359	Salomon_082520_rerun_TMT1_PV_SF04	288.57	234.57			360770	0	3814.5	699.96	0	0	0	0	0	0	0	335930	0	27311	654.17	0	0	0	0	0	0	0	4	0	3	1	0	0	0	0	0	0	0	0	0	0	0	0	0	0	0	0	0	0	0	0	0	0	0	0	0	0	0	0	0	0	0	0	0	0	0	0	0	0	0	0	0	0	0	0	0	0	0	0	0	0	0	0	0	0	0	0	0	0	0	0	0	0	0	0	0	0	0	0	0	0	0	0	0	210400	0	3534.8	0	0	0	0	0	0	0	0	195930	0	17791	0	0	0	0	0	0	0	0	2	0	2	0	0	0	0	0	0	0	0	150370	0	279.65	699.96	0	0	0	0	0	0	0	140000	0	9519.9	654.17	0	0	0	0	0	0	0	2	0	1	1	0	0	0	0	0	0	0	77023000	0	0	46323000	30700000	3471	251	3186	10877;10878;10879;10880	13039;13040;13041;13042	13040		71;2183	4	10090
AYSQGGGK	Acetyl (Protein N-term)	808.37153	0.37153181	221	P70288;A0A0R4J008;Q8BQ10	Hdac2	Histone deacetylase 2	yes	no	1	0	0	0			1	1	14.909	14.909	2	0.014445	4894	Salomon_082520_TMT1_PV_SF01	79.597	52.072			180220	131160	480.02	113630	29327	116470	32658	3610.3	34824	5596.2	11057	167780	122320	10546	117200	28055	115930	33020	8809.6	34490	5383.7	11402	2	2	1	2	2	2	2	1	2	1	2	0	0	0	0	0	0	0	0	0	0	0	0	0	0	0	0	0	0	0	0	0	0	0	0	0	0	0	0	0	0	0	0	0	0	0	0	0	0	0	0	0	0	0	0	0	0	0	0	0	0	0	0	0	0	0	0	0	0	0	0	0	0	0	0	0	0	104460	75267	0	66232	14795	62668	17401	0	19847	0	6695.7	97245	70198	4675.7	68153	14074	62639	17590	2546.3	19618	0	6866.2	1	1	0	1	1	1	1	0	1	0	1	75753	55890	480.02	47400	14532	53804	15257	3610.3	14977	5596.2	4361.3	70537	52119	5870.4	49052	13981	53289	15430	6263.3	14872	5383.7	4535.8	1	1	1	1	1	1	1	1	1	1	1	19677000	0	0	12250000	7426200	3472	221	3187	10881;10882	13043;13044	13044			2	10090
AYSQGGGK	Acetyl (Protein N-term);Phospho (STY)	888.33786	0.33786222	221	P70288;A0A0R4J008;Q8BQ10	Hdac2	Histone deacetylase 2	yes	no	1	0	1	0			1	1	14.974	14.974	2	0.00036745	4506	Salomon_082520_rerun_TMT1_PV_SF11	83.614	50.685			570500	1584.6	0	1094.2	0	1694.4	0	0	0	0	0	531120	1476.7	30464	1159.8	0	1651	0	0	0	0	0	2	1	0	1	0	1	0	0	0	0	0	0	0	0	0	0	0	0	0	0	0	0	0	0	0	0	0	0	0	0	0	0	0	0	0	0	0	0	0	0	0	0	0	0	0	0	0	0	0	0	0	0	0	0	0	0	0	0	0	0	0	0	0	0	0	0	0	0	0	0	0	0	0	0	0	0	0	229590	0	0	0	0	0	0	0	0	0	0	213750	0	13433	0	0	0	0	0	0	0	0	1	0	0	0	0	0	0	0	0	0	0	340910	1584.6	0	1094.2	0	1694.4	0	0	0	0	0	317370	1476.7	17031	1159.8	0	1651	0	0	0	0	0	1	1	0	1	0	1	0	0	0	0	0	35719000	0	0	21723000	13996000	3473	221	3187	10883;10884	13045;13046	13045		2172	2	10090
AYSSFGGGR	Unmodified	900.40898	0.40897995	5327	Q9WUK2	Eif4h	Eukaryotic translation initiation factor 4H	yes	yes	0	0	0	0	1	1	1	2	19.07	19.07	2	4.5696E-05	6662	Salomon_082520_rerun_TMT1_PV_SF12	153.04	95.225			96447	81016	147.5	75295	20926	77955	16582	4129.5	21714	4166.1	5717.8	89803	75576	2307.8	77257	19965	77592	17206	7437.8	21298	4016.9	5888.5	5	4	1	4	4	4	4	3	4	2	3	11083	12746	0	11197	2883.7	10265	2649.5	1224.4	1005.4	0	1110.1	10320	11888	0	11518	2759.1	10312	2648.9	1664.5	1098.5	0	1067.6	1	1	0	1	1	1	1	1	1	0	1	17585	17357	147.5	16289	5265	15776	4670.1	386.87	4116.5	1393.5	1602.7	16375	16192	1422.9	16685	5042.3	15757	4751	1200.1	4122.9	1319.5	1623.9	1	1	1	1	1	1	1	1	1	1	1	44100	39589	0	38762	10060	42250	7989	2518.3	12638	2772.6	3005	41061	36938	0	39654	9593.5	41934	8355.7	4573.2	12312	2697.4	3197	1	1	0	1	1	1	1	1	1	1	1	23678	11324	0	9047.1	2717.9	9664.3	1273.7	0	3954.1	0	0	22047	10558	884.98	9399.6	2569.8	9590.1	1450.4	0	3765.1	0	0	2	1	0	1	1	1	1	0	1	0	0	170220000	39397000	24692000	67987000	38145000	3474	5327	3188	10885;10886;10887;10888;10889	13047;13048;13049;13050;13051	13049			5	10090
AYSSFGGGR	Phospho (STY)	980.37531	0.37531036	5327	Q9WUK2	Eif4h	Eukaryotic translation initiation factor 4H	yes	yes	0	0	1	0			4	3	18.74	18.74	2	9.7466E-07	6274	Salomon_082520_rerun_TMT1_PV_SF01	171.38	100.86			11639000	33977	11759	37883	11399	42441	11667	4769.2	9315.9	1858.7	2148.4	10835000	31715	578990	38231	11129	42109	11475	5389.3	9325.9	1935.2	2122.5	14	4	2	4	5	5	2	1	3	1	1	0	0	0	0	0	0	0	0	0	0	0	0	0	0	0	0	0	0	0	0	0	0	0	0	0	0	0	0	0	0	0	0	0	0	0	0	0	0	0	0	0	0	0	0	0	0	0	0	0	0	0	0	0	0	0	0	0	0	0	0	0	0	0	0	0	0	7583100	17988	7020.5	22899	6199.5	25238	6991.9	0	5551.3	0	0	7059800	16800	416800	23040	6125.6	25000	6802	0	5513.6	0	0	8	2	1	3	3	4	1	0	2	0	0	4056000	15989	4738.6	14984	5199.2	17203	4674.7	4769.2	3764.6	1858.7	2148.4	3775600	14915	162180	15191	5003.8	17109	4673	5389.3	3812.3	1935.2	2122.5	6	2	1	1	2	1	1	1	1	1	1	13779000000	0	0	9167200000	4611500000	3475	5327	3188	10890;10891;10892;10893;10894;10895;10896	13052;13053;13054;13055;13056;13057;13058;13059;13060;13061;13062;13063;13064;13065	13052		1247;1248;6544	14	10090
AYSSFGGGR	2 Phospho (STY)	1060.3416	0.34164076	5327	Q9WUK2	Eif4h	Eukaryotic translation initiation factor 4H	yes	yes	0	0	2	0			1		24.021	24.021	2	8.9514E-05	10262	Salomon_082520_TMT1_PV_SF10	153.24	66.9			272920	0	0	0	0	0	0	0	0	0	0	254070	0	12557	0	0	0	0	0	0	0	0	1	0	0	0	0	0	0	0	0	0	0	0	0	0	0	0	0	0	0	0	0	0	0	0	0	0	0	0	0	0	0	0	0	0	0	0	0	0	0	0	0	0	0	0	0	0	0	0	0	0	0	0	0	0	0	0	0	0	0	0	0	0	0	0	0	0	0	0	0	0	0	0	0	0	0	0	0	272920	0	0	0	0	0	0	0	0	0	0	254070	0	12557	0	0	0	0	0	0	0	0	1	0	0	0	0	0	0	0	0	0	0	0	0	0	0	0	0	0	0	0	0	0	0	0	0	0	0	0	0	0	0	0	0	0	0	0	0	0	0	0	0	0	0	0	12654000	0	0	12654000	0	3476	5327	3188	10897	13066	13066		1247;1248;6544	1	10090
AYSSFGGGRGSR	2 Phospho (STY)	1360.4962	0.49624393	5327	Q9WUK2	Eif4h	Eukaryotic translation initiation factor 4H	yes	yes	0	0	2	1			1		17.229	17.229	2	0.0039954	6271	Salomon_082520_TMT1_PV_SF05	127.78	79.663			145620	0	0	0	0	0	0	0	0	0	0	135580	0	8646.3	0	0	0	0	0	0	0	0	1	0	0	0	0	0	0	0	0	0	0	0	0	0	0	0	0	0	0	0	0	0	0	0	0	0	0	0	0	0	0	0	0	0	0	0	0	0	0	0	0	0	0	0	0	0	0	0	0	0	0	0	0	0	0	0	0	0	0	0	0	0	0	0	0	0	0	0	0	0	0	0	0	0	0	0	0	145620	0	0	0	0	0	0	0	0	0	0	135580	0	8646.3	0	0	0	0	0	0	0	0	1	0	0	0	0	0	0	0	0	0	0	0	0	0	0	0	0	0	0	0	0	0	0	0	0	0	0	0	0	0	0	0	0	0	0	0	0	0	0	0	0	0	0	0	12727000	0	0	12727000	0	3477	5327	3189	10898	13067	13067		1247;1248;1249;6544	1	10090
AYTEEDLDLVEK	Unmodified	1423.6719	0.67185573	4485	Q922D8;A0A1W2P733	Mthfd1	C-1-tetrahydrofolate synthase, cytoplasmic;Methylenetetrahydrofolate dehydrogenase;Methenyltetrahydrofolate cyclohydrolase;Formyltetrahydrofolate synthetase;C-1-tetrahydrofolate synthase, cytoplasmic, N-terminally processed	yes	no	0	0	0	0	1	2	2	2	41.741	41.741	2;3	9.6743E-08	18857	Salomon_082520_TMT1_PV_SF01	160.18	105.92			274400	292670	0	252390	77947	249710	76399	17907	69704	23031	17670	255460	272940	14161	260290	74392	249340	77369	29741	69313	22244	18587	6	6	0	7	6	7	6	5	5	4	3	7776	7239.6	0	6776.5	686.36	4726.4	1308.2	384.66	1051.5	0	0	7240.2	6753.6	0	6915.2	673.75	4843.9	1286.5	598.7	1043.7	0	0	1	1	0	1	1	1	1	1	1	0	0	44460	45656	0	37662	11049	38656	12533	2621.8	9168.3	3078.7	2925.9	41395	42572	2809	39001	10618	38509	12531	4497.9	9207	2965.5	3015.8	2	2	0	2	2	2	2	2	1	1	1	102030	112330	0	100680	30736	98500	24801	3891.5	28013	10516	6651.6	94967	104770	3447.1	103500	29061	98354	25567	8884.9	27600	9998	7077.9	1	1	0	2	1	2	1	1	1	2	1	120140	127450	0	107270	35475	107820	37757	11009	31471	9436	8092.1	111860	118850	7905.1	110870	34039	107630	37985	15759	31462	9280.5	8493.2	2	2	0	2	2	2	2	1	2	1	1	74147000	1604000	21214000	22951000	28378000	3478	4485	3190	10899;10900;10901;10902;10903;10904;10905	13068;13069;13070;13071;13072;13073;13074	13074			7	10090
AYTLLIK	Phospho (STY)	900.47217	0.47217085	277	A0A0R4J0S4			yes	yes	0	0	1	0			1		44.494	44.494	2	0.021221	21596	Salomon_082520_TMT1_PV_SF10	91.626	38.072			257810	0	0	0	0	0	0	0	0	0	0	239980	0	9564.6	0	0	0	0	0	0	0	0	1	0	0	0	0	0	0	0	0	0	0	0	0	0	0	0	0	0	0	0	0	0	0	0	0	0	0	0	0	0	0	0	0	0	0	0	0	0	0	0	0	0	0	0	0	0	0	0	0	0	0	0	0	0	0	0	0	0	0	0	0	0	0	0	0	0	0	0	0	0	0	0	0	0	0	0	0	257810	0	0	0	0	0	0	0	0	0	0	239980	0	9564.6	0	0	0	0	0	0	0	0	1	0	0	0	0	0	0	0	0	0	0	0	0	0	0	0	0	0	0	0	0	0	0	0	0	0	0	0	0	0	0	0	0	0	0	0	0	0	0	0	0	0	0	0	36551000	0	0	36551000	0	3479	277	3191	10906	13075	13075		2213	1	10090
AYTPPSDLQSR	Unmodified	1233.599	0.59896556	4315	Q8VDT9	Mrpl50	39S ribosomal protein L50, mitochondrial	yes	yes	0	0	0	0	1	1			22.38	22.38	2	0.0012962	8341	Salomon_082520_rerun_TMT1_control_SF07	116.52	54.738			3977.9	4642.7	0	4171	669.12	3945.7	0	0	1043.4	825.75	0	3703.8	4330.4	0	4285	624.76	3944.8	0	0	978.79	772.45	0	2	2	0	2	1	2	0	0	1	1	0	2275.6	2249	0	2531.3	669.12	2340	0	0	1043.4	825.75	0	2118.8	2099.6	0	2559.5	624.76	2343	0	0	978.79	772.45	0	1	1	0	1	1	1	0	0	1	1	0	1702.3	2393.7	0	1639.7	0	1605.7	0	0	0	0	0	1585	2230.7	0	1725.5	0	1601.8	0	0	0	0	0	1	1	0	1	0	1	0	0	0	0	0	0	0	0	0	0	0	0	0	0	0	0	0	0	0	0	0	0	0	0	0	0	0	0	0	0	0	0	0	0	0	0	0	0	0	0	0	0	0	0	0	0	0	0	0	0	0	0	0	0	0	0	0	0	0	0	0	0	0	0	0	0	0	0	0	0	0	3828100	1616900	2211200	0	0	3480	4315	3192	10907;10908	13076;13077	13076			2	10090
AYVAMNER	Oxidation (M);Phospho (STY)	1048.4049	0.40489592	4937	Q9D7E4		UPF0449 protein C19orf25 homolog	yes	yes	0	1	1	0				1	14.569	14.569	2	0.018944	4168	Salomon_082520_rerun_TMT1_PV_SF08	86.472	14.758			62905	567.12	0	0	0	0	0	0	0	0	0	58557	527.07	2612.8	0	0	0	0	0	0	0	0	1	1	0	0	0	0	0	0	0	0	0	0	0	0	0	0	0	0	0	0	0	0	0	0	0	0	0	0	0	0	0	0	0	0	0	0	0	0	0	0	0	0	0	0	0	0	0	0	0	0	0	0	0	0	0	0	0	0	0	0	0	0	0	0	0	0	0	0	0	0	0	0	0	0	0	0	0	0	0	0	0	0	0	0	0	0	0	0	0	0	0	0	0	0	0	0	0	0	0	0	0	0	0	0	0	0	0	0	0	0	62905	567.12	0	0	0	0	0	0	0	0	0	58557	527.07	2612.8	0	0	0	0	0	0	0	0	1	1	0	0	0	0	0	0	0	0	0	2931200	0	0	0	2931200	3481	4937	3193	10909	13078	13078	1519	6240	1	10090
AYVAMNER	Phospho (STY)	1032.41	0.4099813	4937	Q9D7E4		UPF0449 protein C19orf25 homolog	yes	yes	0	0	1	0			1		21.197	21.197	2	0.01159	8435	Salomon_082520_TMT1_PV_SF04	90.37	36.66			748990	0	0	0	0	0	0	0	0	0	0	697310	0	41572	0	0	0	0	0	0	0	0	1	0	0	0	0	0	0	0	0	0	0	0	0	0	0	0	0	0	0	0	0	0	0	0	0	0	0	0	0	0	0	0	0	0	0	0	0	0	0	0	0	0	0	0	0	0	0	0	0	0	0	0	0	0	0	0	0	0	0	0	0	0	0	0	0	0	0	0	0	0	0	0	0	0	0	0	0	748990	0	0	0	0	0	0	0	0	0	0	697310	0	41572	0	0	0	0	0	0	0	0	1	0	0	0	0	0	0	0	0	0	0	0	0	0	0	0	0	0	0	0	0	0	0	0	0	0	0	0	0	0	0	0	0	0	0	0	0	0	0	0	0	0	0	0	113840000	0	0	113840000	0	3482	4937	3193	10910	13079	13079		6240	1	10090
AYVDDTPAEQMK	Oxidation (M)	1382.6024	0.60239596	4051	Q8CGC7	Eprs	Bifunctional glutamate/proline--tRNA ligase;Glutamate--tRNA ligase;Proline--tRNA ligase	yes	yes	0	1	0	0	2	2	1		23.588	23.588	3	0.00022112	9067	Salomon_082520_TMT1_control_SF03	118.9	72.997			34528	38030	0	31167	7451.8	28980	7714.7	3629.6	7930.2	2803.3	1424.8	32149	35461	0	32247	7151.7	29089	7818.3	4690.8	7827.4	2732.6	1419.9	5	5	0	5	5	5	5	4	5	3	2	13106	16740	0	11278	3252.2	12660	2766.1	1870.7	3438.2	621.72	0	12203	15600	0	11912	3106.1	12570	2852	2409.1	3346.4	619.38	0	2	2	0	2	2	2	2	2	2	1	0	13904	14615	0	13867	3254.1	11283	3836	1759	2895.1	2181.6	1424.8	12946	13634	0	14161	3134.8	11440	3831.4	2281.7	2934.3	2113.2	1419.9	2	2	0	2	2	2	2	2	2	2	2	7517.6	6675.5	0	6021	945.43	5037	1112.7	0	1596.9	0	0	6999.6	6226.5	0	6173.9	910.73	5078.8	1134.9	0	1546.8	0	0	1	1	0	1	1	1	1	0	1	0	0	0	0	0	0	0	0	0	0	0	0	0	0	0	0	0	0	0	0	0	0	0	0	0	0	0	0	0	0	0	0	0	0	0	10162000	4304000	1731400	4126200	0	3483	4051	3194	10911;10912;10913;10914;10915	13080;13081;13082;13083;13084	13083	1269		5	10090
AYVDDTPAEQMK	Unmodified	1366.6075	0.60748134	4051	Q8CGC7	Eprs	Bifunctional glutamate/proline--tRNA ligase;Glutamate--tRNA ligase;Proline--tRNA ligase	yes	yes	0	0	0	0	2	1		2	30.289	30.289	2;3	1.1799E-14	12391	Salomon_082520_TMT1_control_SF03	179.67	106.39			89012	98589	901.62	77171	21349	88226	19893	6606.1	22462	3131.1	6687.4	82878	91914	5172.4	80405	20422	87363	20334	10467	22179	3044	6802.6	5	5	1	5	5	5	5	4	5	1	2	24766	25410	0	22494	4632.8	26433	3834.8	3306.5	5684.6	0	1438.7	23051	23700	501.01	23212	4355.4	26165	3988.8	4429.9	5551.5	0	1494.1	2	2	0	2	2	2	2	2	2	0	1	7035.4	10209	0	5289.7	1408.2	6412.6	1537	506.33	1943.5	0	0	6550.7	9507.5	0	5760.6	1353.5	6330.7	1564.9	797.71	1890.4	0	0	1	1	0	1	1	1	1	1	1	0	0	0	0	0	0	0	0	0	0	0	0	0	0	0	0	0	0	0	0	0	0	0	0	0	0	0	0	0	0	0	0	0	0	0	57211	62970	901.62	49387	15308	55381	14521	2793.3	14834	3131.1	5248.7	53276	58707	4671.4	51432	14713	54867	14780	5239.6	14738	3044	5308.5	2	2	1	2	2	2	2	1	2	1	1	42390000	12256000	4912100	0	25221000	3484	4051	3194	10916;10917;10918;10919;10920	13085;13086;13087;13088;13089	13088			5	10090
AYVDEFK	Unmodified	870.41233	0.41233399	4293	Q8VCT3;E9PYF1	Rnpep	Aminopeptidase B	yes	no	0	0	0	0	1		1		33.773	33.773	2	0.032574	14686	Salomon_082520_TMT1_control_SF10	94.662	22.713			50322	55638	0	46088	13943	47023	14657	397.22	12641	3767.6	2943.8	46855	51881	0	47706	13387	46798	14767	1662.9	12604	3540.8	3140	2	2	0	2	2	2	2	1	2	1	2	28287	31526	0	24138	7719.7	23346	8248.4	397.22	5736.8	3767.6	2314.3	26338	29389	0	25134	7415.3	23317	8261.3	1662.9	5824.7	3540.8	2338.5	1	1	0	1	1	1	1	1	1	1	1	0	0	0	0	0	0	0	0	0	0	0	0	0	0	0	0	0	0	0	0	0	0	0	0	0	0	0	0	0	0	0	0	0	22035	24112	0	21950	6223.3	23676	6408.4	0	6903.9	0	629.53	20517	22491	0	22571	5971.9	23481	6505.9	0	6779.3	0	801.52	1	1	0	1	1	1	1	0	1	0	1	0	0	0	0	0	0	0	0	0	0	0	0	0	0	0	0	0	0	0	0	0	0	0	0	0	0	0	0	0	0	0	0	0	38422000	15133000	0	23289000	0	3485	4293	3195	10921;10922	13090;13091	13090			2	10090
AYVLITPLR	Unmodified	1044.6332	0.63316622	3666	Q80WQ8	Mis18bp1	Mis18-binding protein 1	yes	yes	0	0	0	0				1	43.371	43.371	2	0.0010008	21285	Salomon_082520_rerun_TMT1_PV_SF03	113.41	79.896			34273	24121	0	22480	8871.4	22393	6727.5	1764.5	5534	932.67	2133.2	31910	22501	2292.1	23048	8439.8	22354	6899.1	2810.2	5561.5	945.17	2163.1	1	1	0	1	1	1	1	1	1	1	1	0	0	0	0	0	0	0	0	0	0	0	0	0	0	0	0	0	0	0	0	0	0	0	0	0	0	0	0	0	0	0	0	0	0	0	0	0	0	0	0	0	0	0	0	0	0	0	0	0	0	0	0	0	0	0	0	0	0	0	0	0	0	0	0	0	0	0	0	0	0	0	0	0	0	0	0	0	0	0	0	0	0	0	0	0	0	0	0	0	0	0	0	0	0	0	0	0	0	0	34273	24121	0	22480	8871.4	22393	6727.5	1764.5	5534	932.67	2133.2	31910	22501	2292.1	23048	8439.8	22354	6899.1	2810.2	5561.5	945.17	2163.1	1	1	0	1	1	1	1	1	1	1	1	7875600	0	0	0	7875600	3486	3666	3196	10923	13092	13092			1	10090
AYVLLLR	Unmodified	846.53272	0.5327239	5301	Q9R1X4	Timeless	Protein timeless homolog	yes	yes	0	0	0	0	1		1	1	43.698	43.698	2	0.011362	21560	Salomon_082520_rerun_TMT1_PV_SF03	119.23	59.593			672110	512340	0	436860	126070	432600	125670	18423	119060	14554	43021	625730	477780	34712	450940	120310	431660	127290	29279	118720	14249	43854	3	3	0	3	3	3	3	2	3	1	3	66745	59761	0	52988	12367	50436	13005	3010.1	11898	0	4617.2	62146	55738	0	54496	11874	50472	13124	5363.8	11894	0	4679.4	1	1	0	1	1	1	1	1	1	0	1	0	0	0	0	0	0	0	0	0	0	0	0	0	0	0	0	0	0	0	0	0	0	0	0	0	0	0	0	0	0	0	0	0	331570	256100	0	208920	55192	202870	61865	0	61828	0	18423	308680	238790	18580	216370	52761	202480	62403	0	61361	0	19116	1	1	0	1	1	1	1	0	1	0	1	273800	196480	0	174950	58511	179300	50796	15412	45336	14554	19980	254910	183260	16132	180070	55678	178710	51759	23915	45460	14249	20059	1	1	0	1	1	1	1	1	1	1	1	1007900000	73940000	0	470940000	463050000	3487	5301	3197	10924;10925;10926	13093;13094;13095	13093			3	10090
AYVSTLMGVPGR	Unmodified	1249.6489	0.64889264	5043	Q9DCH4	Eif3f	Eukaryotic translation initiation factor 3 subunit F	yes	yes	0	0	0	0	1	1	1	1	40.253	40.253	2	2.0828E-06	20257	Salomon_082520_TMT1_PV_SF03	150.35	93.919			16350	15834	0	14554	1376.4	12930	1575.6	605.5	2351.7	0	0	15224	14770	0	14914	1324.8	12995	1579.3	687.35	2275.1	0	0	4	4	0	4	2	4	1	1	1	0	0	3815.7	3725.1	0	3738.2	622.8	2385.7	0	605.5	0	0	0	3552.8	3475.9	0	3792.5	581.52	2473.8	0	687.35	0	0	0	1	1	0	1	1	1	0	1	0	0	0	1466.1	2003.3	0	2508.4	0	1762.3	0	0	0	0	0	1365.1	1871.2	0	2512.2	0	1801.7	0	0	0	0	0	1	1	0	1	0	1	0	0	0	0	0	9922	8422.8	0	6675	753.61	7365.3	1575.6	0	2351.7	0	0	9238.4	7852.8	0	6943.4	743.27	7295.2	1579.3	0	2275.1	0	0	1	1	0	1	1	1	1	0	1	0	0	1146.4	1683	0	1632.7	0	1416.7	0	0	0	0	0	1067.4	1570.2	0	1665.9	0	1424.7	0	0	0	0	0	1	1	0	1	0	1	0	0	0	0	0	48847000	2590400	2990800	29144000	14122000	3488	5043	3198	10927;10928;10929;10930	13096;13097;13098;13099	13099			4	10090
AYVSVDGVPQGILDR	Unmodified	1587.8257	0.82567103	2338	P23780	Glb1	Beta-galactosidase	yes	yes	0	0	0	0	1	1			44.158	44.158	2	0.0031486	19024	Salomon_082520_rerun_TMT1_control_SF12	94.767	57.292			0	0	0	0	0	0	0	0	0	0	0	0	0	0	0	0	0	0	0	0	0	0	0	0	0	0	0	0	0	0	0	0	0	0	0	0	0	0	0	0	0	0	0	0	0	0	0	0	0	0	0	0	0	0	0	0	0	0	0	0	0	0	0	0	0	0	0	0	0	0	0	0	0	0	0	0	0	0	0	0	0	0	0	0	0	0	0	0	0	0	0	0	0	0	0	0	0	0	0	0	0	0	0	0	0	0	0	0	0	0	0	0	0	0	0	0	0	0	0	0	0	0	0	0	0	0	0	0	0	0	0	0	0	0	0	0	0	0	0	0	0	0	0	0	0	0	0	0	0	0	0	0	0	0	0	0	0	0	0	0	0	0	0	0	0	1015200	0	1015200	0	0	3489	2338	3199	10931;10932	13100;13101	13100			2	10090
AYVVLGQFLVLK	Unmodified	1348.8119	0.81185887	2065	O54962	Banf1	Barrier-to-autointegration factor;Barrier-to-autointegration factor, N-terminally processed	yes	yes	0	0	0	0				2	67.637	67.637	2	1.1192E-30	31661	Salomon_082520_rerun_TMT1_PV_SF01	200.54	144.53			3601	1306.7	0	2886.2	0	2862.7	1254.1	0	1317.5	0	0	3352.9	1221.3	0	2832.5	0	2853.5	1208.5	0	1290.8	0	0	2	1	0	2	0	2	2	0	2	0	0	0	0	0	0	0	0	0	0	0	0	0	0	0	0	0	0	0	0	0	0	0	0	0	0	0	0	0	0	0	0	0	0	0	0	0	0	0	0	0	0	0	0	0	0	0	0	0	0	0	0	0	0	0	0	0	0	0	0	0	0	0	0	0	0	0	0	0	0	0	0	0	0	0	0	0	0	0	0	0	0	0	0	0	0	0	0	0	0	0	0	0	0	0	0	0	0	0	0	0	3601	1306.7	0	2886.2	0	2862.7	1254.1	0	1317.5	0	0	3352.9	1221.3	0	2832.5	0	2853.5	1208.5	0	1290.8	0	0	2	1	0	2	0	2	2	0	2	0	0	0	0	0	0	0	3490	2065	3200	10933;10934	13102;13103	13102			2	10090
AYYGAFK	2 Phospho (STY)	978.32895	0.32895081	2775	P70263	Ptgdr	Prostaglandin D2 receptor	yes	yes	0	0	2	0			1		53.828	53.828	2	0.025702	29788	Salomon_082520_TMT1_PV_SF04	64.866	29.766			492050	0	0	0	0	0	0	0	0	0	0	458000	0	15146	0	0	0	0	0	0	0	0	1	0	0	0	0	0	0	0	0	0	0	0	0	0	0	0	0	0	0	0	0	0	0	0	0	0	0	0	0	0	0	0	0	0	0	0	0	0	0	0	0	0	0	0	0	0	0	0	0	0	0	0	0	0	0	0	0	0	0	0	0	0	0	0	0	0	0	0	0	0	0	0	0	0	0	0	0	492050	0	0	0	0	0	0	0	0	0	0	458000	0	15146	0	0	0	0	0	0	0	0	1	0	0	0	0	0	0	0	0	0	0	0	0	0	0	0	0	0	0	0	0	0	0	0	0	0	0	0	0	0	0	0	0	0	0	0	0	0	0	0	0	0	0	0	31640000	0	0	31640000	0	3491	2775	3201	10935	13104	13104		4435;4436	1	10090
AYYGNINFFGGPSNASVK	Unmodified	1904.9057	0.90571227	576	A0A1Y7VN66;O54956	Pole2	DNA polymerase epsilon subunit 2	yes	no	0	0	0	0				1	49.097	49.097	3	0.00011654	25542	Salomon_082520_rerun_TMT1_PV_SF04	95.767	39.627			23005	13179	155.45	11706	3253	10918	2152.6	643.19	3084.2	0	1149.7	21421	12292	1538.2	12035	3100.9	10940	2235.1	1101.7	3028.2	0	1134.1	2	2	1	2	1	2	1	1	2	0	1	0	0	0	0	0	0	0	0	0	0	0	0	0	0	0	0	0	0	0	0	0	0	0	0	0	0	0	0	0	0	0	0	0	0	0	0	0	0	0	0	0	0	0	0	0	0	0	0	0	0	0	0	0	0	0	0	0	0	0	0	0	0	0	0	0	0	0	0	0	0	0	0	0	0	0	0	0	0	0	0	0	0	0	0	0	0	0	0	0	0	0	0	0	0	0	0	0	0	0	23005	13179	155.45	11706	3253	10918	2152.6	643.19	3084.2	0	1149.7	21421	12292	1538.2	12035	3100.9	10940	2235.1	1101.7	3028.2	0	1134.1	2	2	1	2	1	2	1	1	2	0	1	8139400	0	0	0	8139400	3492	576	3202	10936	13105;13106	13106			2	10090
AYYHLLEQVAPK	Unmodified	1430.7558	0.75580056	3322	Q61233	Lcp1	Plastin-2	yes	yes	0	0	0	0	3	4	3	3	43.188	43.188	2;3;4	4.6091E-11	19636	Salomon_082520_rerun_TMT1_control_SF05	172.8	94.48			4968800	5837700	54397	5044800	1530400	4988200	1592100	335430	1466800	304480	441740	4626700	5444300	382910	5201600	1470600	4980600	1607900	522790	1461300	298390	457800	26	26	13	26	26	26	26	17	26	14	25	291000	274930	662.27	240030	72866	238930	66100	987.31	76163	1608.7	21363	270940	256410	19756	247320	69612	238130	67713	1798.5	75098	1545.5	22305	6	6	3	6	6	6	6	1	6	1	6	1189300	1190800	10733	1070100	313830	1050000	331310	98977	303400	92523	99161	1107300	1110700	83015	1099900	301190	1049600	334290	148440	302630	90597	101920	7	7	4	7	7	7	7	7	7	6	6	980410	1176600	1683	1018600	314220	1024700	307710	10072	282080	6389.4	85779	912790	1097300	60215	1050400	300610	1020700	311670	20424	281120	6321.7	88825	7	7	2	7	7	7	7	3	7	2	7	2508200	3195400	41318	2716000	829530	2674600	887010	225390	805140	203960	235430	2335600	2979900	219930	2804000	799150	2672200	894190	352130	802460	199930	244750	6	6	4	6	6	6	6	6	6	5	6	1234200000	49802000	248480000	297870000	638090000	3493	3322	3203	10937;10938;10939;10940;10941;10942;10943;10944;10945;10946;10947;10948;10949	13107;13108;13109;13110;13111;13112;13113;13114;13115;13116;13117;13118;13119;13120;13121;13122;13123;13124;13125;13126;13127;13128;13129;13130;13131;13132	13109			26	10090
AYYHLLEQVAPK	2 Phospho (STY)	1590.6885	0.68846137	3322	Q61233	Lcp1	Plastin-2	yes	yes	0	0	2	0			5	4	43.967	43.967	2;3;4	7.4518E-21	22174	Salomon_082520_rerun_TMT1_PV_SF04	186.46	130.34			18751000	52772	16214	6903.8	27726	12669	0	0	2086.1	0	0	17457000	49071	1063600	7555.1	24361	12266	0	0	1957	0	0	13	4	3	2	4	3	0	0	1	0	0	0	0	0	0	0	0	0	0	0	0	0	0	0	0	0	0	0	0	0	0	0	0	0	0	0	0	0	0	0	0	0	0	0	0	0	0	0	0	0	0	0	0	0	0	0	0	0	0	0	0	0	0	0	0	0	0	0	0	0	0	0	0	0	0	0	0	8173500	0	9113.4	0	2619.1	0	0	0	0	0	0	7609100	0	408800	0	2997.5	0	0	0	0	0	0	7	0	2	0	2	0	0	0	0	0	0	10577000	52772	7100.9	6903.8	25107	12669	0	0	2086.1	0	0	9848100	49071	654810	7555.1	21364	12266	0	0	1957	0	0	6	4	1	2	2	3	0	0	1	0	0	2423200000	0	0	1269200000	1154000000	3494	3322	3203	10950;10951;10952;10953;10954;10955;10956;10957;10958	13133;13134;13135;13136;13137;13138;13139;13140;13141;13142;13143;13144;13145	13133		4948;4949	13	10090
AYYHLLEQVAPK	Phospho (STY)	1510.7221	0.72213096	3322	Q61233	Lcp1	Plastin-2	yes	yes	0	0	1	0			7	8	43.894	43.894	2;3;4	2.1667E-15	20340	Salomon_082520_TMT1_PV_SF12	178.81	82.585			34450000	100640	23607	23021	45204	28856	5018.2	0	4977.7	0	1957.4	32074000	93604	2077900	24129	38471	28241	5092.8	0	4958.6	0	1955.8	31	11	5	6	7	7	2	0	2	0	1	0	0	0	0	0	0	0	0	0	0	0	0	0	0	0	0	0	0	0	0	0	0	0	0	0	0	0	0	0	0	0	0	0	0	0	0	0	0	0	0	0	0	0	0	0	0	0	0	0	0	0	0	0	0	0	0	0	0	0	0	0	0	0	0	0	0	10036000	17170	789.41	14916	5194.1	16997	3968.2	0	4139.6	0	1957.4	9343600	16013	531900	15407	4670.1	16805	4047.1	0	4126.4	0	1955.8	16	1	1	1	2	1	1	0	1	0	1	24414000	83465	22818	8105.3	40010	11859	1050	0	838.12	0	0	22730000	77591	1546000	8721.6	33801	11436	1045.7	0	832.18	0	0	15	10	4	5	5	6	1	0	1	0	0	2581400000	0	0	1086000000	1495400000	3495	3322	3203	10959;10960;10961;10962;10963;10964;10965;10966;10967;10968;10969;10970;10971;10972;10973	13146;13147;13148;13149;13150;13151;13152;13153;13154;13155;13156;13157;13158;13159;13160;13161;13162;13163;13164;13165;13166;13167;13168;13169;13170;13171;13172;13173;13174;13175;13176	13173		4948;4949	31	10090
AYYQLAK	Unmodified	855.44905	0.44905385	4610	Q99M87	Dnaja3	DnaJ homolog subfamily A member 3, mitochondrial	yes	yes	0	0	0	0		1			30.816	30.816	2	0.019096	12755	Salomon_082520_rerun_TMT1_control_SF05	103.29	56.219			5066	5393.7	0	7269.7	1247.7	4972.8	1570.5	1096	1638.4	0	766.54	4717	5039.9	0	7249.4	1204.5	5120.5	1578.2	1277.2	1632.9	0	766.44	1	1	0	1	1	1	1	1	1	0	1	0	0	0	0	0	0	0	0	0	0	0	0	0	0	0	0	0	0	0	0	0	0	0	0	0	0	0	0	0	0	0	0	0	5066	5393.7	0	7269.7	1247.7	4972.8	1570.5	1096	1638.4	0	766.54	4717	5039.9	0	7249.4	1204.5	5120.5	1578.2	1277.2	1632.9	0	766.44	1	1	0	1	1	1	1	1	1	0	1	0	0	0	0	0	0	0	0	0	0	0	0	0	0	0	0	0	0	0	0	0	0	0	0	0	0	0	0	0	0	0	0	0	0	0	0	0	0	0	0	0	0	0	0	0	0	0	0	0	0	0	0	0	0	0	0	0	0	0	0	0	0	0	0	0	0	1378400	0	1378400	0	0	3496	4610	3204	10974	13177	13177			1	10090
CAAAAQGQK	Unmodified	903.42325	0.4232498	2082	O55236	Rngtt	mRNA-capping enzyme;Polynucleotide 5'-triphosphatase;mRNA guanylyltransferase	yes	yes	0	0	0	0	1	1		1	11.849	11.849	2	0.00030631	3135	Salomon_082520_TMT1_control_SF11	132.29	65.603			7450.8	5566.7	0	4770.2	1129.1	4947.5	691.86	0	969.42	0	0	6937.4	5191.3	0	4925.3	1071.6	4918.1	733.23	0	939.67	0	0	3	3	0	3	1	3	1	0	1	0	0	2198.9	1274.8	0	846.41	0	1581.6	0	0	0	0	0	2047.4	1187.9	0	904.73	0	1530.3	0	0	0	0	0	1	1	0	1	0	1	0	0	0	0	0	2076.3	1080.8	0	2024.5	0	608.67	0	0	0	0	0	1933.3	1012	0	1977.5	0	693.73	0	0	0	0	0	1	1	0	1	0	1	0	0	0	0	0	0	0	0	0	0	0	0	0	0	0	0	0	0	0	0	0	0	0	0	0	0	0	0	0	0	0	0	0	0	0	0	0	0	3175.5	3211.1	0	1899.2	1129.1	2757.3	691.86	0	969.42	0	0	2956.7	2991.4	0	2043	1071.6	2694.1	733.23	0	939.67	0	0	1	1	0	1	1	1	1	0	1	0	0	3328700	1273700	982270	0	1072800	3497	2082	3205	10975;10976;10977	13178;13179;13180	13180			3	10090
CAADLGLK	Unmodified	846.42694	0.4269382	2788	P70349	Hint1	Histidine triad nucleotide-binding protein 1	yes	yes	0	0	0	0	1	1	1	2	30.322	30.322	2;3	0.0025386	12630	Salomon_082520_TMT1_control_SF09	122.13	49.643			307690	337210	0	281310	88409	275700	74042	9605.3	80398	20445	24606	286420	314450	13239	290850	83812	275230	76052	21413	79533	19521	25464	5	5	0	5	5	5	5	4	5	4	5	49157	51031	0	40797	11227	41737	8321	0	12752	0	2148.2	45759	47579	2149.1	42356	10601	41523	8729.5	0	12403	0	2400.6	1	1	0	1	1	1	1	0	1	0	1	59491	60725	0	52344	17643	51877	15622	2576.8	12649	5696.8	4964.4	55380	56632	2836.8	53985	16768	51770	15859	5201.4	12725	5435.3	5026.8	1	1	0	1	1	1	1	1	1	1	1	106080	120660	0	98982	32332	93405	27469	3027.4	30375	3868.8	11128	98745	112510	4257.1	102430	30652	93468	28207	7664.3	30091	3743.8	11330	1	1	0	1	1	1	1	1	1	1	1	92963	104790	0	89188	27206	88681	22631	4001.1	24622	10880	6366	86535	97725	3996.1	92081	25790	88471	23256	8547.5	24313	10342	6706.2	2	2	0	2	2	2	2	2	2	2	2	174180000	33075000	28136000	64985000	47982000	3498	2788	3206	10978;10979;10980;10981;10982	13181;13182;13183;13184;13185	13184			5	10090
CAAGLAELAAR	Unmodified	1101.5601	0.56007764	1809	Q99LD4;G3UXW9;Q3MIA8;A0A140LJB7;B1ATU4	Gps1	COP9 signalosome complex subunit 1	yes	no	0	0	0	0	1		1		31.689	31.689	2	0.0014897	13587	Salomon_082520_TMT1_control_SF12	113.62	67.196			20394	23161	0	17876	6918.2	17064	3697	0	5154.3	0	3843	18989	21592	0	18598	6552.5	17051	3963.6	0	5133.4	0	3747.8	2	2	0	2	2	2	2	0	2	0	2	6601.6	5886.7	0	5230.4	1445.7	4225.5	645.29	0	843.29	0	679.75	6146.7	5490.4	0	5367.2	1366.1	4271.7	702.53	0	843.44	0	660.8	1	1	0	1	1	1	1	0	1	0	1	0	0	0	0	0	0	0	0	0	0	0	0	0	0	0	0	0	0	0	0	0	0	0	0	0	0	0	0	0	0	0	0	0	13792	17274	0	12645	5472.5	12839	3051.7	0	4311	0	3163.2	12842	16102	0	13230	5186.4	12779	3261.1	0	4289.9	0	3087	1	1	0	1	1	1	1	0	1	0	1	0	0	0	0	0	0	0	0	0	0	0	0	0	0	0	0	0	0	0	0	0	0	0	0	0	0	0	0	0	0	0	0	0	18992000	6944700	0	12047000	0	3499	1809	3207	10983;10984	13186;13187	13186			2	10090
CAAMLIYGTR	Unmodified	1154.5576	0.55763479	655	Q9EPU4;A0A2R8VK76	Cpsf1	Cleavage and polyadenylation specificity factor subunit 1	yes	no	0	0	0	0	1	1	1		35.769	35.769	2	0.00016309	17441	Salomon_082520_TMT1_PV_SF05	150.4	101.98			48497	42022	168.75	40909	12724	39439	14096	932.63	12286	0	3736.6	45154	39207	2785.4	41791	12225	39403	14171	1622.8	12275	0	3833.6	3	3	1	3	3	3	3	2	3	0	2	8063.9	6557.5	0	8521.6	2072.8	5968.8	2325	463.46	1148.7	0	0	7508.2	6126.2	0	8516.5	1993.9	6114.4	2308.7	735.18	1179.3	0	0	1	1	0	1	1	1	1	1	1	0	0	5103.9	5619.7	168.75	4457.3	1152.1	8884.2	1616.8	469.17	1989.8	0	632.44	4753.5	5239.5	525.07	4695.5	1126.6	8588.4	1627.2	887.65	1959.8	0	652.11	1	1	1	1	1	1	1	1	1	0	1	35329	29845	0	27931	9499	24586	10155	0	9147.7	0	3104.1	32893	27841	2260.4	28579	9104.6	24700	10235	0	9135.8	0	3181.5	1	1	0	1	1	1	1	0	1	0	1	0	0	0	0	0	0	0	0	0	0	0	0	0	0	0	0	0	0	0	0	0	0	0	0	0	0	0	0	0	0	0	0	0	34074000	0	7494100	26580000	0	3500	655	3208	10985;10986;10987	13188;13189;13190	13190			3	10090
CACHVCGGR	Unmodified	1075.411	0.41098733	4305	Q8VDF2	Uhrf1	E3 ubiquitin-protein ligase UHRF1	yes	yes	0	0	0	0	1		1		8.7152	8.7152	3	0.00014544	1725	Salomon_082520_TMT1_PV_SF04	117.4	75.523			9165.3	10135	0	10717	2752.4	7895.8	857.85	0	2844.8	747.76	0	8533.8	9459.6	0	10850	2591.5	8040.3	956.4	0	2706.2	699.49	0	2	2	0	2	2	2	1	0	2	1	0	3163.8	3024.9	0	3191.9	857.03	2405.6	0	0	953.31	0	0	2945.8	2823.1	0	3232.7	800.22	2445.1	0	0	894.29	0	0	1	1	0	1	1	1	0	0	1	0	0	0	0	0	0	0	0	0	0	0	0	0	0	0	0	0	0	0	0	0	0	0	0	0	0	0	0	0	0	0	0	0	0	0	6001.6	7110.5	0	7525	1895.3	5490.2	857.85	0	1891.5	747.76	0	5588	6636.4	0	7617	1791.3	5595.2	956.4	0	1811.9	699.49	0	1	1	0	1	1	1	1	0	1	1	0	0	0	0	0	0	0	0	0	0	0	0	0	0	0	0	0	0	0	0	0	0	0	0	0	0	0	0	0	0	0	0	0	0	5211900	3059500	0	2152400	0	3501	4305	3209	10988;10989	13191;13192	13192			2	10090
CADLSLSPIYPAAR	Unmodified	1532.7657	0.76571331	3053	Q3U4X8;P37913	Lig1	DNA ligase;DNA ligase 1	yes	no	0	0	0	0		1		1	41.693	41.693	2	3.4555E-05	17818	Salomon_082520_rerun_TMT1_control_SF09	133.91	102.43			2575.9	1395.6	0	2456.2	0	2568.1	0	0	0	0	0	2398.4	1303.9	0	2432.5	0	2551.6	0	0	0	0	0	2	1	0	2	0	2	0	0	0	0	0	0	0	0	0	0	0	0	0	0	0	0	0	0	0	0	0	0	0	0	0	0	0	0	0	0	0	0	0	0	0	0	0	0	650.63	0	0	632.58	0	951.44	0	0	0	0	0	605.8	0	0	605.42	0	928.22	0	0	0	0	0	1	0	0	1	0	1	0	0	0	0	0	0	0	0	0	0	0	0	0	0	0	0	0	0	0	0	0	0	0	0	0	0	0	0	0	0	0	0	0	0	0	0	0	0	1925.3	1395.6	0	1823.6	0	1616.7	0	0	0	0	0	1792.6	1303.9	0	1827.1	0	1623.4	0	0	0	0	0	1	1	0	1	0	1	0	0	0	0	0	8939400	0	4041500	0	4897900	3502	3053	3210	10990;10991	13193;13194	13193			2	10090
CADPDLNAVLYTNR	Phospho (STY)	1700.7229	0.7229356	945	Q8R3H9;A2AVR1;A2AVQ9	Ttc4	Tetratricopeptide repeat protein 4	yes	no	0	0	1	0			2	2	41.036	41.036	2;3	2.6376E-06	19595	Salomon_082520_TMT1_PV_SF02	139.77	103.1			1772500	4213.1	8730.6	2015.1	0	0	0	0	0	0	0	1650400	3923	128390	2180.8	0	0	0	0	0	0	0	4	1	2	1	0	0	0	0	0	0	0	0	0	0	0	0	0	0	0	0	0	0	0	0	0	0	0	0	0	0	0	0	0	0	0	0	0	0	0	0	0	0	0	0	0	0	0	0	0	0	0	0	0	0	0	0	0	0	0	0	0	0	0	0	0	0	0	0	0	0	0	0	0	0	0	0	0	1082400	0	7000.4	0	0	0	0	0	0	0	0	1007800	0	80836	0	0	0	0	0	0	0	0	2	0	1	0	0	0	0	0	0	0	0	690120	4213.1	1730.3	2015.1	0	0	0	0	0	0	0	642570	3923	47558	2180.8	0	0	0	0	0	0	0	2	1	1	1	0	0	0	0	0	0	0	139030000	0	0	75249000	63776000	3503	945	3211	10992;10993;10994;10995	13195;13196;13197;13198	13197		1431;2797	4	10090
CADPQDQVAK	Unmodified	1130.5026	0.50262234	2987	Q3TFI6;P70224	Gimap1	GTPase IMAP family member 1	yes	no	0	0	0	0		1		1	18.649	18.649	2	0.0017388	6299	Salomon_082520_rerun_TMT1_control_SF03	110.53	46.909			15827	6768.4	366.12	5929.8	951.38	7196.7	1918.9	0	2377.1	0	0	14740	6312.5	1445.1	6127.5	900.03	7091.7	1829.3	0	2313.9	0	0	2	2	2	2	1	2	1	0	2	0	0	0	0	0	0	0	0	0	0	0	0	0	0	0	0	0	0	0	0	0	0	0	0	0	0	0	0	0	0	0	0	0	0	0	5424.8	4777.9	172.61	4005.8	0	4240.7	1918.9	0	1376.1	0	0	5052.3	4455.4	534.64	4144.6	0	4210.3	1829.3	0	1374.9	0	0	1	1	1	1	0	1	1	0	1	0	0	0	0	0	0	0	0	0	0	0	0	0	0	0	0	0	0	0	0	0	0	0	0	0	0	0	0	0	0	0	0	0	0	0	10403	1990.5	193.51	1924	951.38	2956.1	0	0	1000.9	0	0	9687.2	1857.1	910.42	1982.9	900.03	2881.4	0	0	938.97	0	0	1	1	1	1	1	1	0	0	1	0	0	1475700	0	1475700	0	0	3504	2987	3212	10996;10997	13199;13200	13199			2	10090
CAEEAQLISSLK	Unmodified	1347.6704	0.67041595	1912	P42567;Q5JC28;H3BK65;A0A0R4J0A0	Eps15	Epidermal growth factor receptor substrate 15	yes	no	0	0	0	0			1		44.592	44.592	3	0.0022701	21993	Salomon_082520_TMT1_PV_SF12	84.169	41.774			19534	12887	0	10707	2650.3	8192.9	2707.7	0	3756	0	470.73	18188	12017	0	11039	2542.6	8317.4	2776	0	3658.7	0	555.8	1	1	0	1	1	1	1	0	1	0	1	0	0	0	0	0	0	0	0	0	0	0	0	0	0	0	0	0	0	0	0	0	0	0	0	0	0	0	0	0	0	0	0	0	0	0	0	0	0	0	0	0	0	0	0	0	0	0	0	0	0	0	0	0	0	0	0	0	0	0	0	0	0	0	0	0	0	19534	12887	0	10707	2650.3	8192.9	2707.7	0	3756	0	470.73	18188	12017	0	11039	2542.6	8317.4	2776	0	3658.7	0	555.8	1	1	0	1	1	1	1	0	1	0	1	0	0	0	0	0	0	0	0	0	0	0	0	0	0	0	0	0	0	0	0	0	0	0	0	0	0	0	0	0	0	0	0	0	4198700	0	0	4198700	0	3505	1912	3213	10998	13201	13201			1	10090
CAEGYALYAQALTDQQQFGK	Phospho (STY)	2341.0086	0.0086125137	4821	Q9CZW5	Tomm70a	Mitochondrial import receptor subunit TOM70	yes	yes	0	0	1	0				1	49.432	49.432	4	2.1599E-08	22981	Salomon_082520_rerun_TMT1_PV_SF08	111.73	78.03			177690	1434.7	0	0	815.83	0	0	0	0	0	0	165440	1333.3	11978	0	743.78	0	0	0	0	0	0	1	1	0	0	1	0	0	0	0	0	0	0	0	0	0	0	0	0	0	0	0	0	0	0	0	0	0	0	0	0	0	0	0	0	0	0	0	0	0	0	0	0	0	0	0	0	0	0	0	0	0	0	0	0	0	0	0	0	0	0	0	0	0	0	0	0	0	0	0	0	0	0	0	0	0	0	0	0	0	0	0	0	0	0	0	0	0	0	0	0	0	0	0	0	0	0	0	0	0	0	0	0	0	0	0	0	0	0	0	0	177690	1434.7	0	0	815.83	0	0	0	0	0	0	165440	1333.3	11978	0	743.78	0	0	0	0	0	0	1	1	0	0	1	0	0	0	0	0	0	8710900	0	0	0	8710900	3506	4821	3214	10999	13202	13202		6158	1	10090
CAEIFVGGQSIGK	Unmodified	1364.6758	0.67583567	5323	Q9WUA2	Farsb	Phenylalanine--tRNA ligase beta subunit	yes	yes	0	0	0	0	1				38.703	38.703	3	0.015388	17109	Salomon_082520_TMT1_control_SF07	65.295	36.671			10614	9731.7	0	11179	2972.4	8428.8	2479.6	822.17	2514.7	0	0	9882.1	9086.2	722.71	11261	2834.4	8585.4	2542.1	1195.2	2467.6	0	0	1	1	0	1	1	1	1	1	1	0	0	10614	9731.7	0	11179	2972.4	8428.8	2479.6	822.17	2514.7	0	0	9882.1	9086.2	722.71	11261	2834.4	8585.4	2542.1	1195.2	2467.6	0	0	1	1	0	1	1	1	1	1	1	0	0	0	0	0	0	0	0	0	0	0	0	0	0	0	0	0	0	0	0	0	0	0	0	0	0	0	0	0	0	0	0	0	0	0	0	0	0	0	0	0	0	0	0	0	0	0	0	0	0	0	0	0	0	0	0	0	0	0	0	0	0	0	0	0	0	0	0	0	0	0	0	0	0	0	0	0	0	0	0	0	0	0	0	0	0	0	0	0	0	0	0	0	0	0	0	0	0	0	0	0	3201100	3201100	0	0	0	3507	5323	3215	11000	13203	13203			1	10090
CAEYWPSMEEGTR	Unmodified	1614.6443	0.64427755	2189	P06800;S4R1M0	Ptprc	Receptor-type tyrosine-protein phosphatase C;Protein-tyrosine-phosphatase	yes	no	0	0	0	0	1	1	1	1	36.055	36.055	2	1.5027E-87	17573	Salomon_082520_TMT1_PV_SF05	263.3	189.46			47815	24282	169.56	18314	5590.9	21978	5735.4	1219.7	4472.4	0	1039.3	44522	22635	2128.1	19160	5352.5	21697	5771	1870.3	4483.4	0	1046.8	4	4	1	4	3	4	4	2	4	0	1	3147.1	3489.3	0	2371	0	3542.4	886.36	0	517.61	0	0	2930.3	3251.7	0	2515.3	0	3456.9	841.31	0	524.35	0	0	1	1	0	1	0	1	1	0	1	0	0	3260.3	3782.1	0	3065	685.37	4005.1	781.75	0	702.36	0	0	3035.6	3526.5	0	3191.5	659.58	3932.2	785.46	0	693.09	0	0	1	1	0	1	1	1	1	0	1	0	0	13605	5529.8	0	3923.7	1019.7	5067.1	968.37	280.05	782.86	0	0	12667	5153.9	0	4133.3	976.49	4983.9	979.2	517.94	776.76	0	0	1	1	0	1	1	1	1	1	1	0	0	27803	11481	169.56	8954.9	3885.8	9363	3098.9	939.68	2469.6	0	1039.3	25888	10703	2128.1	9320	3716.4	9324	3165	1352.4	2489.2	0	1046.8	1	1	1	1	1	1	1	1	1	0	1	46962000	0	0	21873000	25088000	3508	2189	3216	11001;11002;11003;11004	13204;13205;13206;13207	13207			4	10090
CAEYWPSMEEGTR	Oxidation (M);Phospho (STY)	1710.6055	0.60552258	2189	P06800;S4R1M0	Ptprc	Receptor-type tyrosine-protein phosphatase C;Protein-tyrosine-phosphatase	yes	no	0	1	1	0			2	1	29.461	29.461	2	0.00050657	13239	Salomon_082520_rerun_TMT1_PV_SF05	114.89	82.86			201230	0	128.89	0	0	0	0	0	0	0	0	187340	0	10002	0	0	0	0	0	0	0	0	3	0	1	0	0	0	0	0	0	0	0	0	0	0	0	0	0	0	0	0	0	0	0	0	0	0	0	0	0	0	0	0	0	0	0	0	0	0	0	0	0	0	0	0	0	0	0	0	0	0	0	0	0	0	0	0	0	0	0	0	0	0	0	0	0	0	0	0	0	0	0	0	0	0	0	0	0	108800	0	128.89	0	0	0	0	0	0	0	0	101290	0	6584.4	0	0	0	0	0	0	0	0	2	0	1	0	0	0	0	0	0	0	0	92435	0	0	0	0	0	0	0	0	0	0	86043	0	3417.8	0	0	0	0	0	0	0	0	1	0	0	0	0	0	0	0	0	0	0	60481000	0	0	25229000	35252000	3509	2189	3216	11005;11006;11007	13208;13209;13210	13208	495	3895	3	10090
CAEYWPSMEEGTR	Phospho (STY)	1694.6106	0.61060796	2189	P06800;S4R1M0	Ptprc	Receptor-type tyrosine-protein phosphatase C;Protein-tyrosine-phosphatase	yes	no	0	0	1	0			3	2	37.546	37.546	2;3	1.5002E-40	18290	Salomon_082520_rerun_TMT1_PV_SF05	217.02	158.36			1608700	4294.8	3779.7	2715.7	2473.1	602.16	0	0	0	0	0	1497800	4001.6	106670	2841.4	2447.5	562.76	0	0	0	0	0	7	1	4	1	1	1	0	0	0	0	0	0	0	0	0	0	0	0	0	0	0	0	0	0	0	0	0	0	0	0	0	0	0	0	0	0	0	0	0	0	0	0	0	0	0	0	0	0	0	0	0	0	0	0	0	0	0	0	0	0	0	0	0	0	0	0	0	0	0	0	0	0	0	0	0	0	0	818280	0	1496	0	0	602.16	0	0	0	0	0	761910	0	56945	0	0	562.76	0	0	0	0	0	4	0	3	0	0	1	0	0	0	0	0	790410	4294.8	2283.7	2715.7	2473.1	0	0	0	0	0	0	735910	4001.6	49724	2841.4	2447.5	0	0	0	0	0	0	3	1	1	1	1	0	0	0	0	0	0	355360000	0	0	177440000	177920000	3510	2189	3216	11008;11009;11010;11011;11012	13211;13212;13213;13214;13215;13216;13217	13211		3895	7	10090
CAEYWPSMEEGTR	Oxidation (M)	1630.6392	0.63919217	2189	P06800;S4R1M0	Ptprc	Receptor-type tyrosine-protein phosphatase C;Protein-tyrosine-phosphatase	yes	no	0	1	0	0			1		28.526	28.526	2	0.0070281	13135	Salomon_082520_TMT1_PV_SF05	115.57	73.87			957.29	850.04	0	663.88	0	673.55	842.77	0	0	0	0	891.33	792.48	0	690.56	0	670.44	784.7	0	0	0	0	1	1	0	1	0	1	1	0	0	0	0	0	0	0	0	0	0	0	0	0	0	0	0	0	0	0	0	0	0	0	0	0	0	0	0	0	0	0	0	0	0	0	0	0	0	0	0	0	0	0	0	0	0	0	0	0	0	0	0	0	0	0	0	0	0	0	0	0	0	0	0	0	0	0	0	0	0	957.29	850.04	0	663.88	0	673.55	842.77	0	0	0	0	891.33	792.48	0	690.56	0	670.44	784.7	0	0	0	0	1	1	0	1	0	1	1	0	0	0	0	0	0	0	0	0	0	0	0	0	0	0	0	0	0	0	0	0	0	0	0	0	0	0	0	0	0	0	0	0	0	0	0	0	5531400	0	0	5531400	0	3511	2189	3216	11013	13218	13218	495		1	10090
CAGCDELIFSNEYTQAENQNWHLK	Phospho (STY)	3006.2314	0.23137159	3101	Q3ULB1;Q921W7;P47226	Tes	Testin	yes	no	0	0	1	0				2	48.564	48.564	3;4	2.2329E-48	25463	Salomon_082520_rerun_TMT1_PV_SF05	181.64	140.38			463810	2102.3	5073.8	1219.9	2147	0	0	0	0	0	0	431890	1958.4	36716	1288.6	2261.2	0	0	0	0	0	0	2	1	2	1	1	0	0	0	0	0	0	0	0	0	0	0	0	0	0	0	0	0	0	0	0	0	0	0	0	0	0	0	0	0	0	0	0	0	0	0	0	0	0	0	0	0	0	0	0	0	0	0	0	0	0	0	0	0	0	0	0	0	0	0	0	0	0	0	0	0	0	0	0	0	0	0	0	0	0	0	0	0	0	0	0	0	0	0	0	0	0	0	0	0	0	0	0	0	0	0	0	0	0	0	0	0	0	0	0	0	463810	2102.3	5073.8	1219.9	2147	0	0	0	0	0	0	431890	1958.4	36716	1288.6	2261.2	0	0	0	0	0	0	2	1	2	1	1	0	0	0	0	0	0	76555000	0	0	0	76555000	3512	3101	3217	11014;11015	13219;13220	13219		786;4704	2	10090
CAGNEDIITLR	Unmodified	1260.6132	0.61323542	2301	P17918	Pcna	Proliferating cell nuclear antigen	yes	yes	0	0	0	0	2	2	1	1	31.888	31.888	2	2.397E-19	14949	Salomon_082520_TMT1_PV_SF05	195.83	132.52			86846	80500	0	76468	16575	66970	16625	4020.2	16610	3360.9	5251	80850	75091	1666	78314	15784	67244	16861	6533.5	16495	3288.3	5262.1	7	7	0	8	5	7	6	4	6	3	3	46465	45603	0	41857	10458	36628	10013	3076.3	9533.7	2110.1	3024.1	43259	42539	892.25	42888	9980.5	36883	10165	4792.1	9488.9	2079.4	3062.1	3	3	0	3	3	3	3	3	3	2	2	9152.1	9559	0	8718.6	1368.3	8198.6	2338	0	3175.1	0	0	8521.5	8916.5	0	8946	1320.1	8200	2346.7	0	3080.9	0	0	2	2	0	2	1	2	2	0	2	0	0	23280	18413	0	18942	4748.8	16252	4274.8	943.89	3900.9	1250.8	2226.9	21669	17174	773.79	19408	4483.2	16226	4349.3	1741.4	3925.5	1208.9	2200	1	1	0	2	1	1	1	1	1	1	1	7948	6925	0	6949.9	0	5891.9	0	0	0	0	0	7400.4	6461.9	0	7072.4	0	5935.1	0	0	0	0	0	1	1	0	1	0	1	0	0	0	0	0	1354300000	217770000	216060000	423080000	497390000	3513	2301	3218	11016;11017;11018;11019;11020;11021	13221;13222;13223;13224;13225;13226;13227;13228	13227			8	10090
CAHIEAK	Unmodified	827.39597	0.39597242	1123	Q78ZA7;B7ZNL2;A0A140LJB5	Nap1l4	Nucleosome assembly protein 1-like 4	yes	no	0	0	0	0	1	1	1		13.277	13.277	3	0.0035371	4122	Salomon_082520_TMT1_PV_SF10	102.71	50.03			231050	231530	1008	210240	60654	210360	56421	12413	56675	4681.9	18091	215110	215960	14633	215990	57912	209840	57459	18596	56277	4616.3	18647	3	3	1	3	3	3	3	2	3	1	3	90983	88676	0	76192	22081	77204	17644	6669.5	21801	0	8657	84694	82697	4045.6	78625	20896	77003	18258	10141	21530	0	8758	1	1	0	1	1	1	1	1	1	0	1	68031	59403	0	56612	18373	58181	16736	5743.7	16723	4681.9	3881.1	63339	55419	4402.3	57974	17541	57996	17062	8454.4	16558	4616.3	4141.5	1	1	0	1	1	1	1	1	1	1	1	72033	83449	1008	77437	20199	74974	22040	0	18151	0	5553.2	67078	77845	6185.5	79387	19475	74846	22140	0	18189	0	5747	1	1	1	1	1	1	1	0	1	0	1	0	0	0	0	0	0	0	0	0	0	0	0	0	0	0	0	0	0	0	0	0	0	0	0	0	0	0	0	0	0	0	0	0	64278000	18551000	13447000	32280000	0	3514	1123	3219	11022;11023;11024	13229;13230;13231	13231			3	10090
CAIGVTHFQLVQMK	Oxidation (M)	1646.8273	0.82726771	1768	Q61543;F8WHM5;F6RSH1	Glg1	Golgi apparatus protein 1	yes	no	0	1	0	0				2	36.119	36.119	3	0.0024712	16966	Salomon_082520_rerun_TMT1_PV_SF04	84.605	58.713			121100	78858	0	77542	23671	76183	19928	4434.1	20972	4913.1	5060.3	112730	73578	5602.1	79178	22403	76081	20441	8143.6	20726	4778.7	5374.1	2	2	0	2	2	2	2	2	2	2	2	0	0	0	0	0	0	0	0	0	0	0	0	0	0	0	0	0	0	0	0	0	0	0	0	0	0	0	0	0	0	0	0	0	0	0	0	0	0	0	0	0	0	0	0	0	0	0	0	0	0	0	0	0	0	0	0	0	0	0	0	0	0	0	0	0	0	0	0	0	0	0	0	0	0	0	0	0	0	0	0	0	0	0	0	0	0	0	0	0	0	0	0	0	0	0	0	0	0	0	121100	78858	0	77542	23671	76183	19928	4434.1	20972	4913.1	5060.3	112730	73578	5602.1	79178	22403	76081	20441	8143.6	20726	4778.7	5374.1	2	2	0	2	2	2	2	2	2	2	2	19301000	0	0	0	19301000	3515	1768	3220	11025;11026	13232;13233	13232	366		2	10090
CAIGVTHFQLVQMK	Unmodified	1630.8324	0.83235309	1768	Q61543;F8WHM5;F6RSH1	Glg1	Golgi apparatus protein 1	yes	no	0	0	0	0			1	1	41.605	41.605	3	0.00014266	21829	Salomon_082520_TMT1_PV_SF04	112.84	72.732			676880	470910	4023.8	402910	129120	402220	121420	22559	109540	14526	29998	630220	439160	45765	415830	123440	401260	123200	33054	109140	14518	31400	2	2	1	2	2	2	2	1	2	1	2	0	0	0	0	0	0	0	0	0	0	0	0	0	0	0	0	0	0	0	0	0	0	0	0	0	0	0	0	0	0	0	0	0	0	0	0	0	0	0	0	0	0	0	0	0	0	0	0	0	0	0	0	0	0	0	0	0	0	0	0	0	0	0	0	0	0	330350	213990	0	175780	47503	174410	46406	0	38236	0	14972	307540	199540	16995	182010	45102	173840	46876	0	38431	0	15163	1	1	0	1	1	1	1	0	1	0	1	346530	256920	4023.8	227130	81614	227810	75017	22559	71305	14526	15025	322690	239620	28770	233820	78333	227420	76323	33054	70706	14518	16237	1	1	1	1	1	1	1	1	1	1	1	104610000	0	0	51055000	53558000	3516	1768	3220	11027;11028	13234;13235	13235			2	10090
CALGVFR	Unmodified	821.42179	0.42179324	4309	Q8VDM4	Psmd2	26S proteasome non-ATPase regulatory subunit 2	yes	yes	0	0	0	0		1			31.182	31.182	2	0.031197	12427	Salomon_082520_rerun_TMT1_control_SF06	95.378	31.707			7986.3	8547.1	0	7962.8	856.54	7152.8	2383.2	550.85	1536.6	780.46	0	7436	7973.2	558.4	8152.5	859.42	7188.4	2311.4	900.12	1545.8	752.77	0	1	1	0	1	1	1	1	1	1	1	0	0	0	0	0	0	0	0	0	0	0	0	0	0	0	0	0	0	0	0	0	0	0	0	0	0	0	0	0	0	0	0	0	0	7986.3	8547.1	0	7962.8	856.54	7152.8	2383.2	550.85	1536.6	780.46	0	7436	7973.2	558.4	8152.5	859.42	7188.4	2311.4	900.12	1545.8	752.77	0	1	1	0	1	1	1	1	1	1	1	0	0	0	0	0	0	0	0	0	0	0	0	0	0	0	0	0	0	0	0	0	0	0	0	0	0	0	0	0	0	0	0	0	0	0	0	0	0	0	0	0	0	0	0	0	0	0	0	0	0	0	0	0	0	0	0	0	0	0	0	0	0	0	0	0	0	0	5948400	0	5948400	0	0	3517	4309	3221	11029	13236	13236			1	10090
CALLILDK	Unmodified	944.53649	0.53648865	1106	B2RXR6;E9QNQ2;J3QK13;J3QNJ4	Ankrd44	Serine/threonine-protein phosphatase 6 regulatory ankyrin repeat subunit B	yes	no	0	0	0	0	1		1		46.615	46.615	2	0.018141	22322	Salomon_082520_TMT1_control_SF04	92.925	6.9139			24550	24174	0	17583	3825.7	20635	3991.9	329.1	5563.8	588.15	1582.3	22858	22532	0	18449	3672.5	20377	4089.2	837.54	5450.1	550.19	1566	2	2	0	2	2	2	2	1	2	1	1	9567.8	10317	0	8589.1	1752.2	10145	2610	0	2702.4	588.15	0	8908.6	9620.6	0	8907.6	1701.6	10011	2605.4	0	2649.3	550.19	0	1	1	0	1	1	1	1	0	1	1	0	0	0	0	0	0	0	0	0	0	0	0	0	0	0	0	0	0	0	0	0	0	0	0	0	0	0	0	0	0	0	0	0	0	14982	13857	0	8993.8	2073.6	10490	1381.9	329.1	2861.4	0	1582.3	13950	12912	0	9541.1	1970.9	10366	1483.7	837.54	2800.8	0	1566	1	1	0	1	1	1	1	1	1	0	1	0	0	0	0	0	0	0	0	0	0	0	0	0	0	0	0	0	0	0	0	0	0	0	0	0	0	0	0	0	0	0	0	0	9637800	7070400	0	2567400	0	3518	1106	3222	11030;11031	13237;13238	13237			2	10090
CALMYESTAPESLSGK	Phospho (STY)	1822.7519	0.75185247	1421	E9PVM1;Q6P1Y8;F8WJC1;E9PVM3;E9Q2C4;Q3URI3	Inpp4b	Type II inositol 3,4-bisphosphate 4-phosphatase	yes	no	0	0	1	0			1	2	42.435	42.435	2;3	7.0784E-07	21524	Salomon_082520_rerun_TMT1_PV_SF05	130.56	74.724			3415700	7760.5	0	0	0	0	0	0	0	0	0	3180200	7212.4	221470	0	0	0	0	0	0	0	0	3	1	0	0	0	0	0	0	0	0	0	0	0	0	0	0	0	0	0	0	0	0	0	0	0	0	0	0	0	0	0	0	0	0	0	0	0	0	0	0	0	0	0	0	0	0	0	0	0	0	0	0	0	0	0	0	0	0	0	0	0	0	0	0	0	0	0	0	0	0	0	0	0	0	0	0	0	1156700	0	0	0	0	0	0	0	0	0	0	1077000	0	70875	0	0	0	0	0	0	0	0	1	0	0	0	0	0	0	0	0	0	0	2258900	7760.5	0	0	0	0	0	0	0	0	0	2103200	7212.4	150600	0	0	0	0	0	0	0	0	2	1	0	0	0	0	0	0	0	0	0	165090000	0	0	55540000	109550000	3519	1421	3223	11032;11033;11034	13239;13240;13241	13240		3188	3	10090
CALMYESTAPESLSGK	Oxidation (M);Phospho (STY)	1838.7468	0.74676709	1421	E9PVM1;Q6P1Y8;F8WJC1;E9PVM3;E9Q2C4;Q3URI3	Inpp4b	Type II inositol 3,4-bisphosphate 4-phosphatase	yes	no	0	1	1	0			1		35.937	35.937	3	0.00091552	17736	Salomon_082520_TMT1_PV_SF05	87.566	49.473			235390	0	0	0	0	0	0	0	0	0	0	219150	0	14065	0	0	0	0	0	0	0	0	1	0	0	0	0	0	0	0	0	0	0	0	0	0	0	0	0	0	0	0	0	0	0	0	0	0	0	0	0	0	0	0	0	0	0	0	0	0	0	0	0	0	0	0	0	0	0	0	0	0	0	0	0	0	0	0	0	0	0	0	0	0	0	0	0	0	0	0	0	0	0	0	0	0	0	0	0	235390	0	0	0	0	0	0	0	0	0	0	219150	0	14065	0	0	0	0	0	0	0	0	1	0	0	0	0	0	0	0	0	0	0	0	0	0	0	0	0	0	0	0	0	0	0	0	0	0	0	0	0	0	0	0	0	0	0	0	0	0	0	0	0	0	0	0	18893000	0	0	18893000	0	3520	1421	3223	11035	13242	13242	276	3188	1	10090
CALSSVDIYR	Unmodified	1182.5703	0.57030797	4374	Q91VH6;A0A3B2W4I2;A0A3F2YNL8;A0A3B2WCC1	Memo1	Protein MEMO1	yes	no	0	0	0	0		1	1	1	33.976	33.976	2	0.0035427	15433	Salomon_082520_TMT1_PV_SF12	104.06	66.245			16326	26983	0	20923	5660.9	24415	4259.1	234.94	4947.8	2148.5	1153.2	15201	25155	0	21825	5392.7	24113	4414.8	1125.9	4868.8	2019.5	1158.6	3	3	0	3	2	3	2	1	2	2	1	0	0	0	0	0	0	0	0	0	0	0	0	0	0	0	0	0	0	0	0	0	0	0	0	0	0	0	0	0	0	0	0	0	1327.4	1966.9	0	1018.7	0	886.49	0	0	0	0	0	1236	1831.8	0	1104.2	0	891.33	0	0	0	0	0	1	1	0	1	0	1	0	0	0	0	0	10082	16498	0	14262	3410.2	17211	2652.8	234.94	2643.8	1247.1	1153.2	9387.4	15386	0	14752	3250.8	16970	2730.2	1125.9	2637.1	1176.3	1158.6	1	1	0	1	1	1	1	1	1	1	1	4916.7	8518.2	0	5642.3	2250.7	6317.5	1606.2	0	2304	901.43	0	4577.9	7937.6	0	5969.3	2141.9	6252.3	1684.6	0	2231.7	843.25	0	1	1	0	1	1	1	1	0	1	1	0	23322000	0	4111900	11353000	7857500	3521	4374	3224	11036;11037;11038	13243;13244;13245	13245			3	10090
CALWHQVWQGR	Unmodified	1439.6881	0.68807212	4248	Q8R3F9	Tut1	Speckle targeted PIP5K1A-regulated poly(A) polymerase	yes	yes	0	0	0	0			1		36.873	36.873	3	0.0055878	18747	Salomon_082520_TMT1_PV_SF04	76.943	27.846			30280	20284	0	18371	5046.7	19656	3444.4	0	5609.5	0	0	28191	18920	1939	18896	4784.5	19503	3644.6	0	5413	0	0	1	1	0	1	1	1	1	0	1	0	0	0	0	0	0	0	0	0	0	0	0	0	0	0	0	0	0	0	0	0	0	0	0	0	0	0	0	0	0	0	0	0	0	0	0	0	0	0	0	0	0	0	0	0	0	0	0	0	0	0	0	0	0	0	0	0	0	0	0	0	0	0	0	0	0	0	0	30280	20284	0	18371	5046.7	19656	3444.4	0	5609.5	0	0	28191	18920	1939	18896	4784.5	19503	3644.6	0	5413	0	0	1	1	0	1	1	1	1	0	1	0	0	0	0	0	0	0	0	0	0	0	0	0	0	0	0	0	0	0	0	0	0	0	0	0	0	0	0	0	0	0	0	0	0	0	6134900	0	0	6134900	0	3522	4248	3225	11039	13246	13246			1	10090
CAMTALSSK	Unmodified	967.44669	0.44668736	2810	P80313;A0A0N4SV00	Cct7	T-complex protein 1 subunit eta	yes	no	0	0	0	0	1	1		1	27.969	27.969	2	0.00020954	12296	Salomon_082520_rerun_TMT1_PV_SF05	137.13	62.715			50696	51815	0	41650	11855	36716	10067	2874.7	8038.8	3967.5	4176.5	47191	48311	2054.3	43060	11223	36947	10242	4663.4	8129.9	3829.8	4148.5	3	3	0	2	2	2	2	2	2	2	2	1135.5	1047.2	0	0	0	0	0	0	0	0	0	1057.2	973.22	0	0	0	0	0	0	0	0	0	1	1	0	0	0	0	0	0	0	0	0	18205	18297	0	13569	5373.1	13645	3750.5	1344.2	3760.8	1028.9	924.26	16945	17056	709.16	14178	5070.9	13620	3889.4	1978.1	3724.8	1017.8	979.41	1	1	0	1	1	1	1	1	1	1	1	0	0	0	0	0	0	0	0	0	0	0	0	0	0	0	0	0	0	0	0	0	0	0	0	0	0	0	0	0	0	0	0	0	31356	32471	0	28081	6481.9	23070	6316.2	1530.5	4278.1	2938.6	3252.3	29189	30282	1345.1	28882	6152.1	23327	6352.4	2685.3	4405	2812	3169.1	1	1	0	1	1	1	1	1	1	1	1	47237000	10680000	10935000	0	25622000	3523	2810	3226	11040;11041;11042	13247;13248;13249	13248			3	10090
CANLFEALVGTLK	Unmodified	1434.7541	0.754086	550	Q4KML4;A0A1W2P7X0;E9QMV2	Abracl	Costars family protein ABRACL	yes	no	0	0	0	0		1	2	2	69.365	69.365	2;3	2.2459E-05	38084	Salomon_082520_TMT1_PV_SF03	139.46	93.467			204390	257670	0	212780	63771	224170	56224	20499	59660	20567	21609	190260	240320	7851.7	220360	60537	223090	57532	30619	59193	20084	22023	4	5	0	4	3	4	3	2	3	2	3	0	0	0	0	0	0	0	0	0	0	0	0	0	0	0	0	0	0	0	0	0	0	0	0	0	0	0	0	0	0	0	0	0	0	776.56	0	0	0	0	0	0	0	0	0	0	776.56	0	0	0	0	0	0	0	0	0	0	1	0	0	0	0	0	0	0	0	0	34659	38684	0	34509	10179	36343	7415.2	4063	8675.6	3056.1	2908	32258	36081	961.82	35527	9591.7	36185	7705.1	5652.4	8566.1	3026.2	2983.7	2	2	0	2	1	2	1	1	1	1	1	169730	218210	0	178270	53592	187820	48809	16436	50984	17511	18701	158000	203460	6889.9	184830	50945	186900	49827	24966	50627	17058	19039	2	2	0	2	2	2	2	1	2	1	2	82993000	0	1437600	7113600	74442000	3524	550	3227	11043;11044;11045;11046;11047	13250;13251;13252;13253;13254	13254			5	10090
CAPGVVGPTEADIDFDIIR	Unmodified	2043.9935	0.993541	1113	Q8BTM8;B7FAV1;B7FAU9	Flna	Filamin-A	yes	no	0	0	0	0		2		1	52.529	52.529	3	8.2316E-05	23261	Salomon_082520_rerun_TMT1_control_SF07	93.226	57.753			6919.2	6016.9	0	5187.4	1245.7	4668.5	1455	723.01	1815.6	678.97	0	6442.5	5611.3	0	5342.8	1199.7	4699.3	1476.1	865.33	1766.9	664.93	0	2	2	0	2	1	2	1	1	1	1	0	0	0	0	0	0	0	0	0	0	0	0	0	0	0	0	0	0	0	0	0	0	0	0	0	0	0	0	0	0	0	0	0	0	1035.4	1676.2	0	1237.4	0	1338.9	0	0	0	0	0	964.07	1562.4	0	1294.8	0	1327.7	0	0	0	0	0	1	1	0	1	0	1	0	0	0	0	0	0	0	0	0	0	0	0	0	0	0	0	0	0	0	0	0	0	0	0	0	0	0	0	0	0	0	0	0	0	0	0	0	0	5883.8	4340.7	0	3950	1245.7	3329.5	1455	723.01	1815.6	678.97	0	5478.4	4048.9	0	4048	1199.7	3371.6	1476.1	865.33	1766.9	664.93	0	1	1	0	1	1	1	1	1	1	1	0	5409500	0	2674800	0	2734700	3525	1113	3228	11048;11049;11050	13255;13256;13257	13255			3	10090
CAQAQTGIDLSTCTK	Unmodified	1652.7498	0.74980525	4314	Q8VDP4	Ccar2	Cell cycle and apoptosis regulator protein 2	yes	yes	0	0	0	0				1	29.627	29.627	3	0.00066709	12059	Salomon_082520_rerun_TMT1_PV_SF12	92.38	51.656			4359.4	3294.4	0	3200.3	1018.9	2636.4	0	0	0	0	0	4059.1	3073.6	0	3263	951.39	2661.3	0	0	0	0	0	1	1	0	1	1	1	0	0	0	0	0	0	0	0	0	0	0	0	0	0	0	0	0	0	0	0	0	0	0	0	0	0	0	0	0	0	0	0	0	0	0	0	0	0	0	0	0	0	0	0	0	0	0	0	0	0	0	0	0	0	0	0	0	0	0	0	0	0	0	0	0	0	0	0	0	0	0	0	0	0	0	0	0	0	0	0	0	0	0	0	0	0	0	0	0	0	0	0	0	0	0	0	0	0	0	0	0	0	0	0	4359.4	3294.4	0	3200.3	1018.9	2636.4	0	0	0	0	0	4059.1	3073.6	0	3263	951.39	2661.3	0	0	0	0	0	1	1	0	1	1	1	0	0	0	0	0	5138900	0	0	0	5138900	3526	4314	3229	11051	13258	13258			1	10090
CAQGCVCK	Unmodified	981.38304	0.38304125	461	P02802;A0A1D5RLN7;CON__P67983	Mt1	Metallothionein-1	yes	no	0	0	0	0	1	1			14.543	14.543	2	0.0023048	4507	Salomon_082520_TMT1_control_SF12	123.96	88.734		+	5493.2	4184.3	0	5285	806.32	4704.5	0	0	621.65	0	0	5114.7	3908.5	0	5305.2	752.87	4722.7	0	0	583.16	0	0	2	2	0	2	1	2	0	0	1	0	0	3718.3	2531.4	0	3209.1	806.32	2945.9	0	0	621.65	0	0	3462.1	2364.6	0	3222	752.87	2951.1	0	0	583.16	0	0	1	1	0	1	1	1	0	0	1	0	0	1774.9	1652.9	0	2076	0	1758.6	0	0	0	0	0	1652.6	1543.9	0	2083.2	0	1771.6	0	0	0	0	0	1	1	0	1	0	1	0	0	0	0	0	0	0	0	0	0	0	0	0	0	0	0	0	0	0	0	0	0	0	0	0	0	0	0	0	0	0	0	0	0	0	0	0	0	0	0	0	0	0	0	0	0	0	0	0	0	0	0	0	0	0	0	0	0	0	0	0	0	0	0	0	0	0	0	0	0	0	4752700	2361700	2391000	0	0	3527	461	3230	11052;11053	13259;13260	13260			2	10090
CAQIEAK	Unmodified	818.39564	0.39563807	2382	P28656;Q3TF41;Q8BSH9	Nap1l1	Nucleosome assembly protein 1-like 1	yes	no	0	0	0	0	1	1	2		18.64	18.64	2	0.016289	6762	Salomon_082520_TMT1_control_SF10	109.01	58.893			296380	292250	433.2	258780	77050	243790	65309	7801.8	72439	14783	18683	275870	272570	9415.9	266140	72832	243980	67080	15612	71475	14134	19687	4	4	1	4	4	4	4	3	4	2	4	102450	99226	0	87479	24818	87946	22663	0	25245	0	5924.7	95364	92544	3590.2	90080	23494	87589	23181	0	24884	0	6313.5	1	1	0	1	1	1	1	0	1	0	1	51854	47618	433.2	45373	15735	43942	12327	2413.2	11182	4652.3	2232.8	48285	44425	4196.9	46425	15028	43920	12646	4616.5	11108	4451.5	2430.9	1	1	1	1	1	1	1	1	1	1	1	142070	145410	0	125930	36498	111900	30319	5388.6	36012	10131	10526	132220	135610	1628.8	129630	34310	112470	31253	10996	35483	9682.9	10943	2	2	0	2	2	2	2	2	2	1	2	0	0	0	0	0	0	0	0	0	0	0	0	0	0	0	0	0	0	0	0	0	0	0	0	0	0	0	0	0	0	0	0	0	179300000	55183000	57570000	66546000	0	3528	2382	3231	11054;11055;11056;11057	13261;13262;13263;13264	13262			4	10090
CAQVCEEAR	Unmodified	1121.4594	0.45937731	396	Q8CHT6;A0A140LIM4;A0A1B0GRP6	Fam169b	Protein FAM169B	yes	no	0	0	0	0				1	13.144	13.144	2	0.013432	3660	Salomon_082520_rerun_TMT1_PV_SF05	86.67	43.801			1294.8	0	0	885.16	0	0	0	0	0	0	0	1205.6	0	0	827.25	0	0	0	0	0	0	0	1	0	0	1	0	0	0	0	0	0	0	0	0	0	0	0	0	0	0	0	0	0	0	0	0	0	0	0	0	0	0	0	0	0	0	0	0	0	0	0	0	0	0	0	0	0	0	0	0	0	0	0	0	0	0	0	0	0	0	0	0	0	0	0	0	0	0	0	0	0	0	0	0	0	0	0	0	0	0	0	0	0	0	0	0	0	0	0	0	0	0	0	0	0	0	0	0	0	0	0	0	0	0	0	0	0	0	0	0	0	1294.8	0	0	885.16	0	0	0	0	0	0	0	1205.6	0	0	827.25	0	0	0	0	0	0	0	1	0	0	1	0	0	0	0	0	0	0	0	0	0	0	0	3529	396	3232	11058	13265	13265			1	10090
CAQYWPQQEEK	Unmodified	1465.6296	0.62961376	2432	P35821	Ptpn1	Tyrosine-protein phosphatase non-receptor type 1	yes	yes	0	0	0	0		1	1		29.992	29.992	3	0.00096531	13471	Salomon_082520_TMT1_PV_SF10	98.754	52.162			94415	43684	0	40392	10515	40563	10178	780.6	14299	0	2409.6	87893	40750	4611	41441	9940.9	40404	10469	2175.4	13945	0	2692.6	2	2	0	2	2	2	2	1	2	0	2	0	0	0	0	0	0	0	0	0	0	0	0	0	0	0	0	0	0	0	0	0	0	0	0	0	0	0	0	0	0	0	0	0	14538	13639	0	11278	3722.8	11691	3811.1	780.6	4080.9	0	1333.7	13534	12718	683.61	11679	3547.8	11640	3869.5	1320.9	4042.4	0	1371.6	1	1	0	1	1	1	1	1	1	0	1	79877	30045	0	29113	6792	28872	6367.1	0	10218	0	1075.9	74360	28032	3927.4	29763	6393.1	28765	6599.9	854.43	9902.3	0	1320.9	1	1	0	1	1	1	1	0	1	0	1	0	0	0	0	0	0	0	0	0	0	0	0	0	0	0	0	0	0	0	0	0	0	0	0	0	0	0	0	0	0	0	0	0	13402000	0	5304000	8098000	0	3530	2432	3233	11059;11060	13266;13267	13267			2	10090
CAQYWPQQEEK	Phospho (STY)	1545.5959	0.59594417	2432	P35821	Ptpn1	Tyrosine-protein phosphatase non-receptor type 1	yes	yes	0	0	1	0			1	1	30.297	30.297	3	0.00014763	12073	Salomon_082520_rerun_TMT1_PV_SF01	122.69	74.123			325980	734.84	0	0	0	0	0	0	0	0	0	303490	682.94	18893	0	0	0	0	0	0	0	0	2	1	0	0	0	0	0	0	0	0	0	0	0	0	0	0	0	0	0	0	0	0	0	0	0	0	0	0	0	0	0	0	0	0	0	0	0	0	0	0	0	0	0	0	0	0	0	0	0	0	0	0	0	0	0	0	0	0	0	0	0	0	0	0	0	0	0	0	0	0	0	0	0	0	0	0	0	168120	0	0	0	0	0	0	0	0	0	0	156530	0	10198	0	0	0	0	0	0	0	0	1	0	0	0	0	0	0	0	0	0	0	157860	734.84	0	0	0	0	0	0	0	0	0	146960	682.94	8695.6	0	0	0	0	0	0	0	0	1	1	0	0	0	0	0	0	0	0	0	13331000	0	0	8340500	4990800	3531	2432	3233	11061;11062	13268;13269	13268		4173	2	10090
CAQYWPTDDR	Unmodified	1310.535	0.5349851	2920	Q06180;D3Z6W2	Ptpn2	Tyrosine-protein phosphatase non-receptor type 2;Tyrosine-protein phosphatase non-receptor type	yes	no	0	0	0	0	1	1	1		28.355	28.355	2	7.0237E-06	11207	Salomon_082520_rerun_TMT1_control_SF06	155.58	90.119			10137	4969	0	4793.1	739.21	5944.3	615.38	0	642.84	0	0	9438.3	4636	0	4919.4	705.68	5851	631.53	0	629.97	0	0	3	3	0	3	1	3	1	0	1	0	0	3339.9	1682.5	0	2197.3	739.21	1998	615.38	0	642.84	0	0	3109.8	1571.9	0	2202.3	705.68	2002.9	631.53	0	629.97	0	0	1	1	0	1	1	1	1	0	1	0	0	1339.1	1327.9	0	1285	0	1880.5	0	0	0	0	0	1246.8	1238.9	0	1322.9	0	1836.7	0	0	0	0	0	1	1	0	1	0	1	0	0	0	0	0	5457.7	1958.6	0	1310.7	0	2065.7	0	0	0	0	0	5081.7	1825.1	0	1394.2	0	2011.4	0	0	0	0	0	1	1	0	1	0	1	0	0	0	0	0	0	0	0	0	0	0	0	0	0	0	0	0	0	0	0	0	0	0	0	0	0	0	0	0	0	0	0	0	0	0	0	0	0	6265500	1895800	1241500	3128100	0	3532	2920	3234	11063;11064;11065	13270;13271;13272	13270			3	10090
CASAEEFVQR	Unmodified	1195.5292	0.52917144	1842	G3X8X0;Q05BH3	Dhx16		yes	no	0	0	0	0	1	1			24.248	24.248	2	0.00025179	9490	Salomon_082520_TMT1_control_SF02	116.52	62.743			3481.5	4283	655.92	3007.1	966.36	1915.7	635.45	0	0	0	0	3246.5	3991.7	730.67	3141.5	918.27	1975.8	642.19	0	0	0	0	2	2	1	2	1	2	1	0	0	0	0	1732.6	1687.4	655.92	1406.1	0	1107.6	0	0	0	0	0	1618.1	1573.4	730.67	1449.8	0	1121.8	0	0	0	0	0	1	1	1	1	0	1	0	0	0	0	0	1748.9	2595.7	0	1601	966.36	808.13	635.45	0	0	0	0	1628.4	2418.3	0	1691.7	918.27	854.02	642.19	0	0	0	0	1	1	0	1	1	1	1	0	0	0	0	0	0	0	0	0	0	0	0	0	0	0	0	0	0	0	0	0	0	0	0	0	0	0	0	0	0	0	0	0	0	0	0	0	0	0	0	0	0	0	0	0	0	0	0	0	0	0	0	0	0	0	0	0	0	0	0	0	0	0	0	0	0	0	0	0	0	1889700	0	1889700	0	0	3533	1842	3235	11066;11067	13273;13274	13274			2	10090
CASQAGMTAYGTR	Oxidation (M)	1388.5813	0.58128336	123	Q9DAW9;A0A0G2JDV8;A0A0G2JFI6	Cnn3	Calponin-3	yes	no	0	1	0	0			1		16.698	16.698	2	0.0041698	5889	Salomon_082520_TMT1_PV_SF06	124.1	8.967			0	588.27	0	0	0	618.34	0	0	0	0	0	0	546.72	0	0	0	577.89	0	0	0	0	0	0	1	0	0	0	1	0	0	0	0	0	0	0	0	0	0	0	0	0	0	0	0	0	0	0	0	0	0	0	0	0	0	0	0	0	0	0	0	0	0	0	0	0	0	0	0	0	0	0	0	0	0	0	0	0	0	0	0	0	0	0	0	0	0	0	0	0	0	0	0	0	0	0	0	0	0	0	0	588.27	0	0	0	618.34	0	0	0	0	0	0	546.72	0	0	0	577.89	0	0	0	0	0	0	1	0	0	0	1	0	0	0	0	0	0	0	0	0	0	0	0	0	0	0	0	0	0	0	0	0	0	0	0	0	0	0	0	0	0	0	0	0	0	0	0	0	0	6301700	0	0	6301700	0	3534	123	3236	11068	13275	13275	36		1	10090
CASQSGMTAYGTR	Unmodified	1388.5813	0.58128336	2932	Q08093;D3Z7R6	Cnn2	Calponin-2;Calponin	yes	no	0	0	0	0	2	1			16.86	16.86	2;3	4.917E-10	5760	Salomon_082520_TMT1_control_SF06	158.01	19.257			10795	12869	0	9643.7	2910.6	10549	3034.4	486.69	2559.8	0	1033.8	10051	11996	0	10080	2793.9	10465	3056.7	818.37	2570.8	0	1024.4	2	3	0	3	2	3	2	1	2	0	1	8015.6	9056.4	0	7527.6	2116.7	7885.1	1973.2	486.69	1911.1	0	1033.8	7463.3	8444.9	0	7792.7	2026	7844.5	2007	818.37	1915.8	0	1024.4	1	2	0	2	1	2	1	1	1	0	1	2779	3812.6	0	2116.2	793.85	2663.9	1061.2	0	648.76	0	0	2587.5	3551.2	0	2286.9	767.9	2620.2	1049.7	0	655.03	0	0	1	1	0	1	1	1	1	0	1	0	0	0	0	0	0	0	0	0	0	0	0	0	0	0	0	0	0	0	0	0	0	0	0	0	0	0	0	0	0	0	0	0	0	0	0	0	0	0	0	0	0	0	0	0	0	0	0	0	0	0	0	0	0	0	0	0	0	0	0	0	0	0	0	0	0	0	0	6936800	5611800	1325000	0	0	3535	2932	3237	11069;11070;11071	13276;13277;13278	13277			3	10090
CASQSGMTAYGTR	Oxidation (M);Phospho (STY)	1484.5425	0.54252839	2932	Q08093;D3Z7R6	Cnn2	Calponin-2;Calponin	yes	no	0	1	1	0			1	2	11.392	11.392	2;3	6.9567E-06	2728	Salomon_082520_rerun_TMT1_PV_SF03	135.94	97.998			177450	14216	0	0	11287	14108	0	712.57	7668.2	13942	0	165180	13212	7235.5	1068.5	10325	13181	0	667.2	7193.4	13042	0	3	2	0	0	2	2	0	1	1	1	0	0	0	0	0	0	0	0	0	0	0	0	0	0	0	0	0	0	0	0	0	0	0	0	0	0	0	0	0	0	0	0	0	0	0	0	0	0	0	0	0	0	0	0	0	0	0	0	0	0	0	0	0	0	0	0	0	0	0	0	0	0	0	0	0	0	0	32915	13240	0	0	10526	13088	0	0	7668.2	13942	0	30639	12305	1461	1068.5	9765.9	12228	0	0	7193.4	13042	0	1	1	0	0	1	1	0	0	1	1	0	144530	975.71	0	0	761.03	1019.7	0	712.57	0	0	0	134540	906.79	5774.5	0	558.92	953	0	667.2	0	0	0	2	1	0	0	1	1	0	1	0	0	0	20758000	0	0	7651300	13107000	3536	2932	3237	11072;11073;11074	13279;13280;13281	13280	963	4564	3	10090
CASQSGMTAYGTR	Phospho (STY)	1468.5476	0.54761377	2932	Q08093;D3Z7R6	Cnn2	Calponin-2;Calponin	yes	no	0	0	1	0			2	1	16.496	16.496	2	2.3162E-82	5695	Salomon_082520_TMT1_PV_SF04	246.56	40.203			240780	0	0	0	0	0	0	0	0	0	0	224150	0	11395	0	0	0	0	0	0	0	0	3	0	0	0	0	0	0	0	0	0	0	0	0	0	0	0	0	0	0	0	0	0	0	0	0	0	0	0	0	0	0	0	0	0	0	0	0	0	0	0	0	0	0	0	0	0	0	0	0	0	0	0	0	0	0	0	0	0	0	0	0	0	0	0	0	0	0	0	0	0	0	0	0	0	0	0	0	144960	0	0	0	0	0	0	0	0	0	0	134950	0	7618	0	0	0	0	0	0	0	0	2	0	0	0	0	0	0	0	0	0	0	95826	0	0	0	0	0	0	0	0	0	0	89201	0	3777.3	0	0	0	0	0	0	0	0	1	0	0	0	0	0	0	0	0	0	0	47911000	0	0	24107000	23804000	3537	2932	3237	11075;11076;11077	13282;13283;13284	13284		4564	3	10090
CASQVGMTAPGTR	Unmodified	1334.6071	0.60710418	2932	Q08093;D3Z7R6	Cnn2	Calponin-2;Calponin	yes	no	0	0	0	0	1	1	1	1	18.49	18.49	2	2.6503E-10	6759	Salomon_082520_TMT1_PV_SF08	161.93	105.37			11911	14258	0	15280	2359.7	10508	2687	0	1808.9	0	0	11091	13308	0	15445	2256.7	10763	2681.3	0	1789.8	0	0	4	4	0	4	2	4	3	0	2	0	0	2737.7	2779.1	0	2831	1128.5	1905	520.31	0	641.81	0	0	2549.1	2593.4	0	2870.6	1066.8	1955	563.34	0	624.84	0	0	1	1	0	1	1	1	1	0	1	0	0	2982.8	2797.3	0	3040.8	0	1436.4	564.49	0	0	0	0	2777.3	2611.1	0	3060.9	0	1530	525.6	0	0	0	0	1	1	0	1	0	1	1	0	0	0	0	5439.9	7115	0	7156	1231.2	6281.6	1602.2	0	1167.1	0	0	5065	6639.2	0	7284.3	1189.9	6312.1	1592.3	0	1165	0	0	1	1	0	1	1	1	1	0	1	0	0	750.89	1566.2	0	2252.3	0	884.91	0	0	0	0	0	699.16	1464	0	2228.8	0	965.95	0	0	0	0	0	1	1	0	1	0	1	0	0	0	0	0	31287000	5630900	6332800	13173000	6149800	3538	2932	3238	11078;11079;11080;11081	13285;13286;13287;13288	13288			4	10090
CASQVGMTAPGTR	Oxidation (M)	1350.602	0.6020188	2932	Q08093;D3Z7R6	Cnn2	Calponin-2;Calponin	yes	no	0	1	0	0				1	13.19	13.19	3	2.7187E-06	3495	Salomon_082520_rerun_TMT1_PV_SF08	142.1	107.3			9277.2	10758	0	11042	3394	9336	2293	435.02	2125.2	1047.9	920.47	8637.8	10040	653.41	11219	3224.5	9416.1	2378.2	909.85	2126.6	998.2	925.24	1	1	0	1	1	1	1	1	1	1	1	0	0	0	0	0	0	0	0	0	0	0	0	0	0	0	0	0	0	0	0	0	0	0	0	0	0	0	0	0	0	0	0	0	0	0	0	0	0	0	0	0	0	0	0	0	0	0	0	0	0	0	0	0	0	0	0	0	0	0	0	0	0	0	0	0	0	0	0	0	0	0	0	0	0	0	0	0	0	0	0	0	0	0	0	0	0	0	0	0	0	0	0	0	0	0	0	0	0	0	9277.2	10758	0	11042	3394	9336	2293	435.02	2125.2	1047.9	920.47	8637.8	10040	653.41	11219	3224.5	9416.1	2378.2	909.85	2126.6	998.2	925.24	1	1	0	1	1	1	1	1	1	1	1	4506000	0	0	0	4506000	3539	2932	3238	11082	13289	13289	964		1	10090
CATGVLVYLAK	Unmodified	1193.6478	0.64783001	4851	Q9D0M2	Cdca7	Cell division cycle-associated protein 7	yes	yes	0	0	0	0			1		48.504	48.504	2	0.0052075	26565	Salomon_082520_TMT1_PV_SF04	99.013	56.192			4141.2	1654.3	0	3008.8	0	2800	0	0	1252	0	0	3855.8	1548.7	0	2970.7	0	2802.4	0	0	1174.5	0	0	1	1	0	1	0	1	0	0	1	0	0	0	0	0	0	0	0	0	0	0	0	0	0	0	0	0	0	0	0	0	0	0	0	0	0	0	0	0	0	0	0	0	0	0	0	0	0	0	0	0	0	0	0	0	0	0	0	0	0	0	0	0	0	0	0	0	0	0	0	0	0	0	0	0	0	0	0	4141.2	1654.3	0	3008.8	0	2800	0	0	1252	0	0	3855.8	1548.7	0	2970.7	0	2802.4	0	0	1174.5	0	0	1	1	0	1	0	1	0	0	1	0	0	0	0	0	0	0	0	0	0	0	0	0	0	0	0	0	0	0	0	0	0	0	0	0	0	0	0	0	0	0	0	0	0	0	7033000	0	0	7033000	0	3540	4851	3239	11083	13290	13290			1	10090
CATITPDEAR	Unmodified	1132.5183	0.5182724	2569	P54071;A0A0U1RP68;D6RIL6	Idh2	Isocitrate dehydrogenase [NADP], mitochondrial	yes	no	0	0	0	0	1	1	1	1	17.824	17.824	2	0.00089097	5933	Salomon_082520_rerun_TMT1_control_SF01	125.82	57.836			17362	11172	13.345	10115	1216.8	10254	1800.2	541.52	2547.4	0	0	16245	10421	832.83	10396	1168.6	10219	1784.5	649.2	2468.5	0	0	4	3	1	3	1	3	2	1	3	0	0	2487	3246.5	0	3132.2	0	2817	0	541.52	1100.8	0	0	2315.6	3028.9	0	3198.7	0	2838.1	0	649.2	1032.6	0	0	1	1	0	1	0	1	0	1	1	0	0	2075.1	2922	0	2247.4	0	2055	541.01	0	745.26	0	0	1932.1	2724	0	2337.5	0	2059.2	526.8	0	722.79	0	0	1	1	0	1	0	1	1	0	1	0	0	11659	5003.7	13.345	4735.4	1216.8	5381.7	1259.2	0	701.4	0	0	10856	4668	832.83	4859.5	1168.6	5321.7	1257.7	0	713.08	0	0	1	1	1	1	1	1	1	0	1	0	0	1141	0	0	0	0	0	0	0	0	0	0	1141	0	0	0	0	0	0	0	0	0	0	1	0	0	0	0	0	0	0	0	0	0	11795000	2870800	2013800	4395300	2514500	3541	2569	3240	11084;11085;11086;11087	13291;13292;13293;13294	13291			4	10090
CATITPDEK	Unmodified	1033.475	0.4750106	2136	O88844;D3YVY3;A0A087WPT4;A0A087WRS9;A0A087WRM4	Idh1	Isocitrate dehydrogenase [NADP] cytoplasmic	yes	no	0	0	0	0				1	22.121	22.121	2	0.003819	8458	Salomon_082520_rerun_TMT1_PV_SF07	101.11	49.11			947.33	830.69	0	803.86	0	0	0	0	0	0	0	882.06	775.02	0	809.94	0	0	0	0	0	0	0	1	1	0	1	0	0	0	0	0	0	0	0	0	0	0	0	0	0	0	0	0	0	0	0	0	0	0	0	0	0	0	0	0	0	0	0	0	0	0	0	0	0	0	0	0	0	0	0	0	0	0	0	0	0	0	0	0	0	0	0	0	0	0	0	0	0	0	0	0	0	0	0	0	0	0	0	0	0	0	0	0	0	0	0	0	0	0	0	0	0	0	0	0	0	0	0	0	0	0	0	0	0	0	0	0	0	0	0	0	0	947.33	830.69	0	803.86	0	0	0	0	0	0	0	882.06	775.02	0	809.94	0	0	0	0	0	0	0	1	1	0	1	0	0	0	0	0	0	0	2648400	0	0	0	2648400	3542	2136	3241	11088	13295	13295			1	10090
CAVLYCFQCFLYK	Unmodified	1770.7932	0.79319039	5387	Q9Z1Z0	Uso1	General vesicular transport factor p115	yes	yes	0	0	0	0				2	64.477	64.477	2;3	0.00016892	32238	Salomon_082520_rerun_TMT1_PV_SF02	130.96	89.68			48268	56287	0	52277	17604	47264	17735	4583.1	14775	2712	4152.9	44941	52507	3386.7	53539	16871	47499	17891	6757.8	14783	2725.8	4335	1	1	0	1	1	1	1	1	1	1	1	0	0	0	0	0	0	0	0	0	0	0	0	0	0	0	0	0	0	0	0	0	0	0	0	0	0	0	0	0	0	0	0	0	0	0	0	0	0	0	0	0	0	0	0	0	0	0	0	0	0	0	0	0	0	0	0	0	0	0	0	0	0	0	0	0	0	0	0	0	0	0	0	0	0	0	0	0	0	0	0	0	0	0	0	0	0	0	0	0	0	0	0	0	0	0	0	0	0	0	48268	56287	0	52277	17604	47264	17735	4583.1	14775	2712	4152.9	44941	52507	3386.7	53539	16871	47499	17891	6757.8	14783	2725.8	4335	1	1	0	1	1	1	1	1	1	1	1	15428000	0	0	0	15428000	3543	5387	3242	11089;11090	13296;13297	13297			2	10090
CAVVDVPFGGAK	Unmodified	1218.6067	0.60669348	2360	P26443	Glud1	Glutamate dehydrogenase 1, mitochondrial	yes	yes	0	0	0	0	2	1	1	2	39.199	39.199	2;3	3.1208E-05	16539	Salomon_082520_rerun_TMT1_control_SF07	137.46	94.861			283250	170220	171.41	158650	47365	152430	43145	7936.8	44422	5640	10783	263700	158790	15334	162570	45084	152420	44024	12031	43942	5579.4	11370	7	7	2	7	7	7	7	4	7	3	6	72981	74665	50.334	65875	18074	64223	16182	1824.3	19629	702.07	5181.8	67952	69638	3798.5	67799	17276	64126	16620	2552.5	19306	731.91	5446	3	3	1	3	3	3	3	1	3	1	3	16843	15170	0	14857	4751.6	13818	4857.2	1542.4	3328.5	780.46	1206	15680	14154	850.51	15163	4534.2	13865	4874	2164.9	3377.8	793.63	1229	1	1	0	1	1	1	1	1	1	1	1	34884	18907	0	18590	5911.3	16734	5153.2	0	4807.3	0	947.55	32473	17641	1513	18959	5585.7	16785	5256.1	0	4768.7	0	1033.5	1	1	0	1	1	1	1	0	1	0	1	158540	61475	121.07	59323	18627	57656	16952	4570	16656	4157.5	3448.1	147600	57355	9171.4	60646	17688	57646	17274	7313.2	16489	4053.8	3661.5	2	2	1	2	2	2	2	2	2	1	1	40500000	11155000	6392600	10076000	12877000	3544	2360	3243	11091;11092;11093;11094;11095;11096	13298;13299;13300;13301;13302;13303;13304	13298			7	10090
CAYCAAPITDK	Unmodified	1268.5529	0.55294335	4623	Q99N69;A0A494B990	Lpxn	Leupaxin	yes	no	0	0	0	0	2	1	1	1	27.561	27.561	2;3	2.1597E-14	11316	Salomon_082520_TMT1_control_SF12	183.47	135.03			62315	63695	225.65	57513	17592	60005	17232	600.95	17471	0	4466.8	58023	59411	3048.2	59147	16872	59641	17506	1011.6	17302	0	4597.5	5	5	1	5	5	5	5	1	5	0	3	45228	44722	225.65	40086	12319	38261	11092	0	12220	0	3631.8	42114	41713	3048.2	41194	11795	38231	11351	0	12078	0	3769.3	2	2	1	2	2	2	2	0	2	0	2	4733	5393.4	0	4804	2158.8	6145.2	931.92	0	1048.1	0	0	4406.9	5030.4	0	4962.5	2039.1	6039.5	1013	0	1024	0	0	1	1	0	1	1	1	1	0	1	0	0	6380.3	6287.9	0	6526.8	1709.1	6704.4	2660.2	0	2636.9	0	0	5940.7	5868.2	0	6644.2	1662.7	6668.4	2647.9	0	2590.1	0	0	1	1	0	1	1	1	1	0	1	0	0	5973.6	7291.5	0	6096.3	1404.4	8894.3	2548	600.95	1566.2	0	835.01	5562	6799.3	0	6345.5	1375.3	8702	2494.3	1011.6	1610.4	0	828.14	1	1	0	1	1	1	1	1	1	0	1	26483000	10868000	3446600	8561800	3607000	3545	4623	3244	11097;11098;11099;11100;11101	13305;13306;13307;13308;13309	13308			5	10090
CAYQILVQVK	Unmodified	1220.6587	0.65872905	3267	Q60676	Ppp5c	Serine/threonine-protein phosphatase 5	yes	yes	0	0	0	0				1	44.584	44.584	2	8.4907E-09	22623	Salomon_082520_rerun_TMT1_PV_SF04	170.22	120.09			0	3794.9	0	2263.5	0	3385.8	1964.8	0	1601	0	0	0	3535.3	0	2434.1	0	3303.9	1879	0	1587.9	0	0	0	1	0	1	0	1	1	0	1	0	0	0	0	0	0	0	0	0	0	0	0	0	0	0	0	0	0	0	0	0	0	0	0	0	0	0	0	0	0	0	0	0	0	0	0	0	0	0	0	0	0	0	0	0	0	0	0	0	0	0	0	0	0	0	0	0	0	0	0	0	0	0	0	0	0	0	0	0	0	0	0	0	0	0	0	0	0	0	0	0	0	0	0	0	0	0	0	0	0	0	0	0	0	0	0	0	0	0	0	0	0	3794.9	0	2263.5	0	3385.8	1964.8	0	1601	0	0	0	3535.3	0	2434.1	0	3303.9	1879	0	1587.9	0	0	0	1	0	1	0	1	1	0	1	0	0	5684400	0	0	0	5684400	3546	3267	3245	11102	13310	13310			1	10090
CCAADDK	Unmodified	838.29494	0.29493775	1153	CON__P02769			yes	yes	0	0	0	0	1				12.734	12.734	2	0.03527	3652	Salomon_082520_TMT1_control_SF01	93.262	65.959		+	0	0	0	0	0	0	0	0	0	0	0	0	0	0	0	0	0	0	0	0	0	0	0	0	0	0	0	0	0	0	0	0	0	0	0	0	0	0	0	0	0	0	0	0	0	0	0	0	0	0	0	0	0	0	0	0	0	0	0	0	0	0	0	0	0	0	0	0	0	0	0	0	0	0	0	0	0	0	0	0	0	0	0	0	0	0	0	0	0	0	0	0	0	0	0	0	0	0	0	0	0	0	0	0	0	0	0	0	0	0	0	0	0	0	0	0	0	0	0	0	0	0	0	0	0	0	0	0	0	0	0	0	0	0	0	0	0	0	0	0	0	0	0	0	0	0	0	0	0	0	0	0	0	0	0	0	0	0	0	0	0	0	0	0	0	2605200	2605200	0	0	0	3547	1153	3246	11103	13311	13311			1	10090
CCAFNDTR	Unmodified	1042.396	0.39604877	331	Q8BGZ4;A0A0R4J1W7;G3X8W7	Cdc23	Cell division cycle protein 23 homolog	yes	no	0	0	0	0	1				15.627	15.627	2	0.045566	5187	Salomon_082520_TMT1_control_SF04	80.229	40.566			3881.1	4935.8	0	5153.5	1147.7	4104.5	1263.7	0	1400.5	0	0	3613.7	4606.4	0	5226.4	1103.4	4153.9	1280	0	1369.1	0	0	1	1	0	1	1	1	1	0	1	0	0	3881.1	4935.8	0	5153.5	1147.7	4104.5	1263.7	0	1400.5	0	0	3613.7	4606.4	0	5226.4	1103.4	4153.9	1280	0	1369.1	0	0	1	1	0	1	1	1	1	0	1	0	0	0	0	0	0	0	0	0	0	0	0	0	0	0	0	0	0	0	0	0	0	0	0	0	0	0	0	0	0	0	0	0	0	0	0	0	0	0	0	0	0	0	0	0	0	0	0	0	0	0	0	0	0	0	0	0	0	0	0	0	0	0	0	0	0	0	0	0	0	0	0	0	0	0	0	0	0	0	0	0	0	0	0	0	0	0	0	0	0	0	0	0	0	0	0	0	0	0	0	0	1973800	1973800	0	0	0	3548	331	3247	11104	13312	13312			1	10090
CCAVYEEAVK	Unmodified	1227.5264	0.52639425	4297	Q8VCY6	Utp6	U3 small nucleolar RNA-associated protein 6 homolog	yes	yes	0	0	0	0	1	1			29.521	29.521	2	4.5836E-06	11591	Salomon_082520_rerun_TMT1_control_SF06	159.37	108.3			1734.8	1234.7	0	1345.3	538.29	1673.6	0	0	0	0	0	1615.3	1150.4	0	1406.7	502.61	1612	0	0	0	0	0	1	1	0	2	1	1	0	0	0	0	0	0	0	0	568.74	0	0	0	0	0	0	0	0	0	0	568.74	0	0	0	0	0	0	0	0	0	0	1	0	0	0	0	0	0	0	1734.8	1234.7	0	776.56	538.29	1673.6	0	0	0	0	0	1615.3	1150.4	0	837.99	502.61	1612	0	0	0	0	0	1	1	0	1	1	1	0	0	0	0	0	0	0	0	0	0	0	0	0	0	0	0	0	0	0	0	0	0	0	0	0	0	0	0	0	0	0	0	0	0	0	0	0	0	0	0	0	0	0	0	0	0	0	0	0	0	0	0	0	0	0	0	0	0	0	0	0	0	0	0	0	0	0	0	0	0	0	1798300	0	1798300	0	0	3549	4297	3248	11105;11106	13313;13314	13313			2	10090
CCCIYEKPR	Phospho (STY)	1364.5077	0.50766321	976	Q8K1L5;G3UZ30;A5A4Y9	Ppp1r11	Protein phosphatase 1 regulatory subunit 11	yes	no	0	0	1	0			3	3	19.843	19.843	2;3	3.2359E-07	7415	Salomon_082520_rerun_TMT1_PV_SF05	175.38	115.07			21036000	47416	395.14	12199	1491	12339	837.02	2257.5	1748.8	0	0	19585000	44099	1276000	12339	1375.2	12335	911.45	2522.3	1677.1	0	0	7	3	1	3	1	3	1	2	1	0	0	0	0	0	0	0	0	0	0	0	0	0	0	0	0	0	0	0	0	0	0	0	0	0	0	0	0	0	0	0	0	0	0	0	0	0	0	0	0	0	0	0	0	0	0	0	0	0	0	0	0	0	0	0	0	0	0	0	0	0	0	0	0	0	0	0	0	11247000	0	0	3595.6	0	4243.8	0	0	0	0	0	10472000	0	685060	3423.8	0	4187.9	0	0	0	0	0	3	0	0	1	0	1	0	0	0	0	0	9788500	47416	395.14	8602.9	1491	8095.1	837.02	2257.5	1748.8	0	0	9113400	44099	590950	8915.2	1375.2	8146.9	911.45	2522.3	1677.1	0	0	4	3	1	2	1	2	1	2	1	0	0	2838000000	0	0	1431300000	1406700000	3550	976	3249	11107;11108;11109;11110;11111;11112	13315;13316;13317;13318;13319;13320;13321	13315		2828	7	10090
CCCVADR	Unmodified	939.33609	0.33609105	4143	Q8K2B3;A0A1Y7VJ55	Sdha	Succinate dehydrogenase [ubiquinone] flavoprotein subunit, mitochondrial	yes	no	0	0	0	0		1	1		10.829	10.829	2	0.020114	2726	Salomon_082520_TMT1_PV_SF02	101.21	61.21			57465	48798	5.9419	37670	11494	39877	12569	744.35	11639	1807.4	2970.4	53502	45492	3680.8	39248	11019	39609	12664	1892.7	11574	1721.4	3133.7	2	2	1	2	2	2	2	1	2	1	2	0	0	0	0	0	0	0	0	0	0	0	0	0	0	0	0	0	0	0	0	0	0	0	0	0	0	0	0	0	0	0	0	0	25210	27626	5.9419	20706	7256.5	22622	8382	744.35	6892.6	1807.4	1699.6	23473	25752	1844.2	21641	6986.5	22436	8397.3	1892.7	6893	1721.4	1800.3	1	1	1	1	1	1	1	1	1	1	1	32255	21173	0	16963	4237.3	17255	4186.9	0	4746.1	0	1270.7	30029	19740	1836.6	17607	4032.7	17173	4266.9	0	4680.5	0	1333.4	1	1	0	1	1	1	1	0	1	0	1	0	0	0	0	0	0	0	0	0	0	0	0	0	0	0	0	0	0	0	0	0	0	0	0	0	0	0	0	0	0	0	0	0	23659000	0	10002000	13657000	0	3551	4143	3250	11113;11114	13322;13323	13323			2	10090
CCDSGVER	Unmodified	981.36441	0.3644143	3422	Q6A009;Q14B86	Ltn1	E3 ubiquitin-protein ligase listerin	yes	no	0	0	0	0	1				9.9568	9.9568	2	0.019333	2313	Salomon_082520_TMT1_control_SF08	91.853	47.718			1627.1	3131.1	449.23	1561.8	0	1659.8	1022.9	0	0	0	0	1518.3	2915.8	530.77	1705.6	0	1647.5	952.42	0	0	0	0	1	1	1	1	0	1	1	0	0	0	0	1627.1	3131.1	449.23	1561.8	0	1659.8	1022.9	0	0	0	0	1518.3	2915.8	530.77	1705.6	0	1647.5	952.42	0	0	0	0	1	1	1	1	0	1	1	0	0	0	0	0	0	0	0	0	0	0	0	0	0	0	0	0	0	0	0	0	0	0	0	0	0	0	0	0	0	0	0	0	0	0	0	0	0	0	0	0	0	0	0	0	0	0	0	0	0	0	0	0	0	0	0	0	0	0	0	0	0	0	0	0	0	0	0	0	0	0	0	0	0	0	0	0	0	0	0	0	0	0	0	0	0	0	0	0	0	0	0	0	0	0	0	0	0	0	0	0	0	0	2179300	2179300	0	0	0	3552	3422	3251	11115	13324	13324			1	10090
CCFYLLISK	Unmodified	1202.5828	0.58278691	4759	Q9CWI3	Bccip	BRCA2 and CDKN1A-interacting protein	yes	yes	0	0	0	0		1	1	1	52.013	52.013	2	9.8198E-05	28492	Salomon_082520_TMT1_PV_SF03	143.01	90.732			37584	78369	1019.6	67679	19921	71422	14723	5167	18059	3335.2	3006.5	35002	73087	3347.6	69855	19032	71041	15309	8131.5	17692	3304.2	3247.5	3	3	2	3	3	3	3	2	3	1	1	0	0	0	0	0	0	0	0	0	0	0	0	0	0	0	0	0	0	0	0	0	0	0	0	0	0	0	0	0	0	0	0	0	6328.1	7214.9	53.801	6061.6	1947.3	4946.7	2031.7	692.32	590.3	0	0	5892.5	6727.9	513.43	6248.6	1872.6	5012.5	2011.8	897.88	642.66	0	0	1	1	1	1	1	1	1	1	1	0	0	6250.5	10847	0	7673.5	2895.5	8141	2310.3	0	3246.4	0	0	5819.8	10110	0	8059.4	2761.6	8081.7	2403	0	3146.5	0	0	1	1	0	1	1	1	1	0	1	0	0	25006	60307	965.76	53944	15078	58335	10381	4474.6	14222	3335.2	3006.5	23290	56249	2834.2	55547	14398	57946	10895	7233.6	13903	3304.2	3247.5	1	1	1	1	1	1	1	1	1	1	1	75668000	0	3973200	30818000	40877000	3553	4759	3252	11116;11117;11118	13325;13326;13327	13327			3	10090
CCLTYCFNKPEDK	Phospho (STY)	1813.6875	0.68747807	2731	P62983	Rps27a	Ubiquitin-40S ribosomal protein S27a;Ubiquitin;40S ribosomal protein S27a	yes	yes	0	0	1	0				1	35.871	35.871	3	0.036772	15406	Salomon_082520_rerun_TMT1_PV_SF12	80.245	37.16			148760	4182.9	74.353	4601.7	1231.6	2611.8	1217.3	0	0	0	0	138510	3904.7	10336	4635.1	1185.1	2724.8	1197.9	0	0	0	0	1	1	1	1	1	1	1	0	0	0	0	0	0	0	0	0	0	0	0	0	0	0	0	0	0	0	0	0	0	0	0	0	0	0	0	0	0	0	0	0	0	0	0	0	0	0	0	0	0	0	0	0	0	0	0	0	0	0	0	0	0	0	0	0	0	0	0	0	0	0	0	0	0	0	0	0	0	0	0	0	0	0	0	0	0	0	0	0	0	0	0	0	0	0	0	0	0	0	0	0	0	0	0	0	0	0	0	0	0	0	148760	4182.9	74.353	4601.7	1231.6	2611.8	1217.3	0	0	0	0	138510	3904.7	10336	4635.1	1185.1	2724.8	1197.9	0	0	0	0	1	1	1	1	1	1	1	0	0	0	0	18555000	0	0	0	18555000	3554	2731	3253	11119	13328	13328		1717	1	10090
CCLTYCFNKPEDK	Unmodified	1733.7211	0.72114766	2731	P62983	Rps27a	Ubiquitin-40S ribosomal protein S27a;Ubiquitin;40S ribosomal protein S27a	yes	yes	0	0	0	0	1		1		33.55	33.55	3	0.0053171	15414	Salomon_082520_TMT1_PV_SF06	75.739	28.538			6536.1	6363.7	0	4296.8	893.31	5076.8	2536.9	0	712.06	0	0	6085.8	5930.3	0	4541.1	869.88	5009.7	2430.8	0	716.68	0	0	2	2	0	2	1	2	2	0	1	0	0	2461.9	3300.7	0	2056	893.31	1779.9	1423.8	0	0	0	0	2292.3	3075.3	0	2181.2	869.88	1790.3	1372.4	0	0	0	0	1	1	0	1	1	1	1	0	0	0	0	0	0	0	0	0	0	0	0	0	0	0	0	0	0	0	0	0	0	0	0	0	0	0	0	0	0	0	0	0	0	0	0	0	4074.2	3063	0	2240.9	0	3296.9	1113.1	0	712.06	0	0	3793.5	2855	0	2359.9	0	3219.4	1058.4	0	716.68	0	0	1	1	0	1	0	1	1	0	1	0	0	0	0	0	0	0	0	0	0	0	0	0	0	0	0	0	0	0	0	0	0	0	0	0	0	0	0	0	0	0	0	0	0	0	20287000	3066000	0	17222000	0	3555	2731	3253	11120;11121	13329;13330	13330			2	10090
CCSFDGDADR	Unmodified	1201.4128	0.41282105	3915	Q9CYR6;Q8BWW3	Pgm3	Phosphoacetylglucosamine mutase	yes	no	0	0	0	0	1				16.836	16.836	2	0.00018875	5900	Salomon_082520_TMT1_control_SF05	118.26	81.504			1178.7	998.46	0	514.95	0	1595.8	0	0	0	0	0	1097.5	929.86	0	575.65	0	1523.2	0	0	0	0	0	1	1	0	1	0	1	0	0	0	0	0	1178.7	998.46	0	514.95	0	1595.8	0	0	0	0	0	1097.5	929.86	0	575.65	0	1523.2	0	0	0	0	0	1	1	0	1	0	1	0	0	0	0	0	0	0	0	0	0	0	0	0	0	0	0	0	0	0	0	0	0	0	0	0	0	0	0	0	0	0	0	0	0	0	0	0	0	0	0	0	0	0	0	0	0	0	0	0	0	0	0	0	0	0	0	0	0	0	0	0	0	0	0	0	0	0	0	0	0	0	0	0	0	0	0	0	0	0	0	0	0	0	0	0	0	0	0	0	0	0	0	0	0	0	0	0	0	0	0	0	0	0	0	0	0	0	0	0	3556	3915	3254	11122	13331	13331			1	10090
CCSGAIIVLTK	Unmodified	1220.6257	0.62571436	2557	P52480	Pkm	Pyruvate kinase PKM	yes	yes	0	0	0	0	4	5	9	9	38.467	38.467	2;3	3.7038E-14	17823	Salomon_082520_TMT1_control_SF05	180.07	119.28			13572000	14874000	40176	13294000	3971700	12408000	3778900	765330	3389400	703780	1066200	12636000	13873000	779670	13660000	3794900	12434000	3831000	1178700	3382800	687160	1098300	48	48	6	47	47	48	46	29	47	23	40	2492800	2511000	0	2229800	621930	2161900	584480	143590	518800	116300	161250	2320400	2342000	101160	2293600	590620	2161200	592680	243200	517980	113240	165020	11	11	0	11	11	11	10	8	11	3	9	1326700	1317100	7982.8	1191100	363330	1113500	359170	111950	321200	93715	93202	1235300	1228600	91085	1222900	348380	1116700	363360	163780	320340	92070	96967	8	8	2	7	7	8	7	7	7	6	7	4439900	5084300	2246.6	4474400	1316800	4154900	1195300	26929	1133900	20559	350530	4133400	4741900	209440	4602900	1255500	4159600	1216900	57418	1128400	19287	362330	17	17	2	17	17	17	17	5	17	5	15	5312400	5961700	29947	5398200	1669600	4977900	1639900	482860	1415600	473200	461250	4946400	5560800	377990	5540600	1600400	4996100	1658100	714340	1416000	462550	473990	12	12	2	12	12	12	12	9	12	9	9	9076700000	1250500000	763280000	3376200000	3686700000	3557	2557	3255	11123;11124;11125;11126;11127;11128;11129;11130;11131;11132;11133;11134;11135;11136;11137;11138;11139;11140;11141;11142;11143;11144;11145;11146;11147;11148;11149	13332;13333;13334;13335;13336;13337;13338;13339;13340;13341;13342;13343;13344;13345;13346;13347;13348;13349;13350;13351;13352;13353;13354;13355;13356;13357;13358;13359;13360;13361;13362;13363;13364;13365;13366;13367;13368;13369;13370;13371;13372;13373;13374;13375;13376;13377;13378;13379	13360			48	10090
CCSQLEKPAVGCAPYDPSK	Phospho (STY)	2245.9207	0.92072548	3231	Q5STT8;Q03526;Q5STT7	Itk	Non-specific protein-tyrosine kinase;Tyrosine-protein kinase ITK/TSK	yes	no	0	0	1	0			1	1	30.961	30.961	3	0.001982	13792	Salomon_082520_TMT1_PV_SF09	70.615	36.117			95789	0	417.76	0	0	0	0	0	0	0	0	89181	0	5517.7	0	0	0	0	0	0	0	0	2	0	1	0	0	0	0	0	0	0	0	0	0	0	0	0	0	0	0	0	0	0	0	0	0	0	0	0	0	0	0	0	0	0	0	0	0	0	0	0	0	0	0	0	0	0	0	0	0	0	0	0	0	0	0	0	0	0	0	0	0	0	0	0	0	0	0	0	0	0	0	0	0	0	0	0	0	37552	0	417.76	0	0	0	0	0	0	0	0	34968	0	2976.7	0	0	0	0	0	0	0	0	1	0	1	0	0	0	0	0	0	0	0	58237	0	0	0	0	0	0	0	0	0	0	54213	0	2541	0	0	0	0	0	0	0	0	1	0	0	0	0	0	0	0	0	0	0	21195000	0	0	10994000	10201000	3558	3231	3256	11150;11151	13380;13381	13381		4823	2	10090
CCSSADICSK	Unmodified	1186.4417	0.44167834	2321	P20664;J3QN19	Prim1	DNA primase small subunit;DNA primase	yes	no	0	0	0	0				1	18.872	18.872	2	0.021979	6489	Salomon_082520_rerun_TMT1_PV_SF08	81.338	32.241			0	1077.5	0	608.43	0	623.13	0	0	0	0	0	0	1003.7	0	654.05	0	619.89	0	0	0	0	0	0	1	0	1	0	1	0	0	0	0	0	0	0	0	0	0	0	0	0	0	0	0	0	0	0	0	0	0	0	0	0	0	0	0	0	0	0	0	0	0	0	0	0	0	0	0	0	0	0	0	0	0	0	0	0	0	0	0	0	0	0	0	0	0	0	0	0	0	0	0	0	0	0	0	0	0	0	0	0	0	0	0	0	0	0	0	0	0	0	0	0	0	0	0	0	0	0	0	0	0	0	0	0	0	0	0	0	0	0	0	0	1077.5	0	608.43	0	623.13	0	0	0	0	0	0	1003.7	0	654.05	0	619.89	0	0	0	0	0	0	1	0	1	0	1	0	0	0	0	0	1751200	0	0	0	1751200	3559	2321	3257	11152	13382	13382			1	10090
CCTESLVNR	Unmodified	1137.4907	0.49067744	1153	CON__P02769;CON__P02768-1			yes	no	0	0	0	0	1	1	1	1	17.697	17.697	2	2.254E-05	6450	Salomon_082520_TMT1_PV_SF04	160.63	102.03		+	33938	39501	0	38033	9256.7	34121	8304.7	2926.3	8964	2621.8	1600.6	31599	36853	0	38845	8851.8	34301	8494	4403.9	8829.3	2549.3	1683.3	4	4	0	4	4	4	4	3	4	2	2	14330	12155	0	11525	3150.4	11455	1338.4	495.11	2821	1087.9	885.14	13343	11339	0	11801	2975.2	11427	1498.2	1074.2	2736.3	1038.1	913.79	1	1	0	1	1	1	1	1	1	1	1	4037	4414.4	0	4136.6	1778.2	2706.8	905.22	0	1349	0	0	3758.8	4118	0	4218.2	1683.1	2784.9	977.59	0	1305.1	0	0	1	1	0	1	1	1	1	0	1	0	0	10473	15293	0	14583	3033.7	13307	2965.9	1851.5	3279.5	1533.9	715.46	9751.5	14267	0	14908	2907.2	13378	3021.7	2451.1	3231.6	1511.2	769.55	1	1	0	1	1	1	1	1	1	1	1	5097.1	7638.9	0	7788.3	1294.4	6652.7	3095.3	579.68	1514.6	0	0	4745.9	7128.5	0	7917.8	1286.4	6710.9	2996.6	878.52	1556.3	0	0	1	1	0	1	1	1	1	1	1	0	0	33485000	10715000	0	22770000	0	3560	1153	3258	11153;11154;11155;11156	13383;13384;13385;13386	13386			4	10090
CCTKPESER	Unmodified	1165.4856	0.48559206	1153	CON__P02769			yes	yes	0	0	0	0				1	10.727	10.727	3	0.013115	2340	Salomon_082520_rerun_TMT1_PV_SF07	69.423	13.874		+	111590	160300	648.27	144290	39657	141910	44547	9215.5	36454	13107	13264	103900	149520	8848.2	148300	38187	141730	44680	16183	36617	12641	13513	1	1	1	1	1	1	1	1	1	1	1	0	0	0	0	0	0	0	0	0	0	0	0	0	0	0	0	0	0	0	0	0	0	0	0	0	0	0	0	0	0	0	0	0	0	0	0	0	0	0	0	0	0	0	0	0	0	0	0	0	0	0	0	0	0	0	0	0	0	0	0	0	0	0	0	0	0	0	0	0	0	0	0	0	0	0	0	0	0	0	0	0	0	0	0	0	0	0	0	0	0	0	0	0	0	0	0	0	0	0	111590	160300	648.27	144290	39657	141910	44547	9215.5	36454	13107	13264	103900	149520	8848.2	148300	38187	141730	44680	16183	36617	12641	13513	1	1	1	1	1	1	1	1	1	1	1	14490000	0	0	0	14490000	3561	1153	3259	11157	13387	13387			1	10090
CDAISVLEK	Unmodified	1033.5114	0.51139611	4223	Q8R1Q8	Dync1li1	Cytoplasmic dynein 1 light intermediate chain 1	yes	yes	0	0	0	0			1		37.901	37.901	2	0.0017555	18085	Salomon_082520_TMT1_PV_SF12	109.29	48.317			18189	16453	0	12105	2861.8	9805.7	3399.3	207.63	4024.7	2356.2	1261.6	16936	15336	0	12622	2757.6	9915.5	3439.3	759.81	3969	2212.7	1302.6	1	1	0	1	1	1	1	1	1	1	1	0	0	0	0	0	0	0	0	0	0	0	0	0	0	0	0	0	0	0	0	0	0	0	0	0	0	0	0	0	0	0	0	0	0	0	0	0	0	0	0	0	0	0	0	0	0	0	0	0	0	0	0	0	0	0	0	0	0	0	0	0	0	0	0	0	0	18189	16453	0	12105	2861.8	9805.7	3399.3	207.63	4024.7	2356.2	1261.6	16936	15336	0	12622	2757.6	9915.5	3439.3	759.81	3969	2212.7	1302.6	1	1	0	1	1	1	1	1	1	1	1	0	0	0	0	0	0	0	0	0	0	0	0	0	0	0	0	0	0	0	0	0	0	0	0	0	0	0	0	0	0	0	0	0	9863100	0	0	9863100	0	3562	4223	3260	11158	13388	13388			1	10090
CDAIVDLIHGIQIVSTTR	Unmodified	2010.0568	0.056809957	5242	Q9QY81;A0A0R4J1I6	Nup210	Nuclear pore membrane glycoprotein 210	yes	no	0	0	0	0				1	65.512	65.512	3	0.00038154	35359	Salomon_082520_rerun_TMT1_PV_SF04	88.319	47.518			19050	11538	0	10891	3871.4	8071.5	3186.7	1680.1	2850.4	0	0	17735	10764	1077.1	11115	3676	8253	3257.8	1980.5	2813.4	0	0	1	1	0	1	1	1	1	1	1	0	0	0	0	0	0	0	0	0	0	0	0	0	0	0	0	0	0	0	0	0	0	0	0	0	0	0	0	0	0	0	0	0	0	0	0	0	0	0	0	0	0	0	0	0	0	0	0	0	0	0	0	0	0	0	0	0	0	0	0	0	0	0	0	0	0	0	0	0	0	0	0	0	0	0	0	0	0	0	0	0	0	0	0	0	0	0	0	0	0	0	0	0	0	0	0	0	0	0	0	0	19050	11538	0	10891	3871.4	8071.5	3186.7	1680.1	2850.4	0	0	17735	10764	1077.1	11115	3676	8253	3257.8	1980.5	2813.4	0	0	1	1	0	1	1	1	1	1	1	0	0	6659200	0	0	0	6659200	3563	5242	3261	11159	13389	13389			1	10090
CDANHYIILFR	Unmodified	1420.6922	0.69215444	68	A2AHC3;A0A0A0MQE5	Camsap1	Calmodulin-regulated spectrin-associated protein 1	yes	no	0	0	0	0	1	1	1	1	39.692	39.692	3	7.0214E-20	18126	Salomon_082520_rerun_TMT1_PV_SF07	193.83	108.03			188780	177260	313.09	165650	47089	147600	42919	8594.7	41054	5635.6	12403	175750	165360	9743.5	169540	44869	148350	43695	13356	40830	5505.5	12852	5	5	2	5	5	5	5	4	5	3	5	16325	17299	0	13533	4563.4	13734	3328	2924.3	3310	0	1033.8	15200	16128	0	14075	4344.6	13736	3439.8	3431.2	3287.4	0	1067.7	1	1	0	1	1	1	1	1	1	0	1	18379	18505	227.23	20809	5783.7	17120	6165.4	733.34	3362.3	1202.1	1778.9	17115	17275	1559.1	21011	5569	17300	6147.1	1586.6	3487	1154.7	1765.1	1	1	1	1	1	1	1	1	1	1	1	62694	59012	0	53153	14295	45743	13790	0	13974	0	3708.4	58353	55042	1840.2	54528	13520	46029	14020	0	13844	0	3895.1	1	1	0	1	1	1	1	0	1	0	1	91382	82448	85.858	78157	22447	70999	19636	4937.1	20407	4433.5	5882.2	85083	76916	6344.2	79929	21435	71286	20088	8338.6	20212	4350.7	6124	2	2	1	2	2	2	2	2	2	2	2	43799000	2322900	9306200	17103000	15066000	3564	68	3262	11160;11161;11162;11163	13390;13391;13392;13393;13394	13391			5	10090
CDDFVVNDTK	Unmodified	1211.5129	0.51285267	1830	Q91W36;G3UZF0;E9Q8W9	Usp3	Ubiquitin carboxyl-terminal hydrolase 3;Ubiquitin carboxyl-terminal hydrolase	yes	no	0	0	0	0	1	1			30.977	30.977	2	0.00071185	12744	Salomon_082520_TMT1_control_SF03	130.94	73.342			5389	7315.1	0	6804.8	1407.7	5273.2	1981.2	0	1593.9	0	0	5017.7	6823.9	0	6955.1	1364.2	5348	1967.7	0	1516.8	0	0	2	2	0	2	2	2	2	0	1	0	0	3210.2	3946	0	4200.7	818.11	2218.5	491.7	0	1593.9	0	0	2989	3683	0	4237.8	776.24	2332.5	549.94	0	1516.8	0	0	1	1	0	1	1	1	1	0	1	0	0	2178.8	3369.1	0	2604.1	589.57	3054.7	1489.5	0	0	0	0	2028.7	3140.9	0	2717.4	587.93	3015.5	1417.7	0	0	0	0	1	1	0	1	1	1	1	0	0	0	0	0	0	0	0	0	0	0	0	0	0	0	0	0	0	0	0	0	0	0	0	0	0	0	0	0	0	0	0	0	0	0	0	0	0	0	0	0	0	0	0	0	0	0	0	0	0	0	0	0	0	0	0	0	0	0	0	0	0	0	0	0	0	0	0	0	0	3554200	1914100	1640000	0	0	3565	1830	3263	11164;11165	13395;13396	13396			2	10090
CDDKEYGIVYYEK	Phospho (STY)	1760.7005	0.70046882	1632	Q6PF93;E9QLS6;E9Q824;D3YZ98	Pik3c3	Phosphatidylinositol 3-kinase catalytic subunit type 3;Phosphatidylinositol 3-kinase	yes	no	0	0	1	1				1	36.454	36.454	3	0.0037633	15799	Salomon_082520_rerun_TMT1_PV_SF02	101.38	55.658			214110	1949.7	1332.7	0	0	0	0	0	0	0	0	199370	1812	15994	0	0	0	0	0	0	0	0	1	1	1	0	0	0	0	0	0	0	0	0	0	0	0	0	0	0	0	0	0	0	0	0	0	0	0	0	0	0	0	0	0	0	0	0	0	0	0	0	0	0	0	0	0	0	0	0	0	0	0	0	0	0	0	0	0	0	0	0	0	0	0	0	0	0	0	0	0	0	0	0	0	0	0	0	0	0	0	0	0	0	0	0	0	0	0	0	0	0	0	0	0	0	0	0	0	0	0	0	0	0	0	0	0	0	0	0	0	0	214110	1949.7	1332.7	0	0	0	0	0	0	0	0	199370	1812	15994	0	0	0	0	0	0	0	0	1	1	1	0	0	0	0	0	0	0	0	20701000	0	0	0	20701000	3566	1632	3264	11166	13397	13397		3407	1	10090
CDDLEALK	Unmodified	962.4379	0.43789681	2204	P09055	Itgb1	Integrin beta-1	yes	yes	0	0	0	0	1	1			33.681	33.681	2	0.0046527	14299	Salomon_082520_rerun_TMT1_control_SF04	111.04	53.478			12364	15299	0	10865	4302.7	12402	3143.7	0	2699.3	0	839.95	11512	14259	0	11420	4096.5	12260	3235.6	0	2699.6	0	846.86	2	2	0	2	2	2	2	0	2	0	1	8003	10795	0	7698.2	3595	9297.9	1869.7	0	2022.2	0	839.95	7451.6	10061	0	8096.1	3403.6	9164.5	1991.4	0	2008.6	0	846.86	1	1	0	1	1	1	1	0	1	0	1	4360.7	4503.7	0	3166.5	707.7	3103.7	1274	0	677.11	0	0	4060.2	4197.4	0	3323.8	692.81	3096	1244.2	0	690.94	0	0	1	1	0	1	1	1	1	0	1	0	0	0	0	0	0	0	0	0	0	0	0	0	0	0	0	0	0	0	0	0	0	0	0	0	0	0	0	0	0	0	0	0	0	0	0	0	0	0	0	0	0	0	0	0	0	0	0	0	0	0	0	0	0	0	0	0	0	0	0	0	0	0	0	0	0	0	0	8239400	4775400	3464000	0	0	3567	2204	3265	11167;11168	13398;13399	13398			2	10090
CDENILWLDYK	Unmodified	1467.6704	0.67041595	2557;512	P52480;A0A1L1SU37;A0A1L1SQV8;A0A1L1SSN6;A0A1L1STV8	Pkm	Pyruvate kinase PKM	no	no	0	0	0	0	4	4	4	4	52.243	52.243	2;3	1.0472E-24	25428	Salomon_082520_TMT1_PV_SF11	202.16	137.32			1620900	1426400	665.67	1274000	374930	1270300	391570	103220	348430	90230	102380	1509200	1330400	95354	1310200	359050	1268000	394980	160630	347620	88153	106020	30	31	2	29	27	30	28	21	28	15	22	215860	175050	506.47	175640	47045	160290	48366	10349	51869	7052.6	14385	200970	163350	9959.8	178790	44931	160790	49099	16358	51285	6764.9	14991	9	10	1	9	7	9	8	4	8	3	7	293400	287150	159.2	255300	77348	254140	78225	22306	74310	21057	16419	273160	267820	17575	262680	74036	253760	79180	34342	73715	20589	17452	8	8	1	8	8	8	8	8	8	7	6	163800	150180	0	131160	32044	132230	33913	6170.2	31928	1924.5	7956.6	152480	140060	3395.4	135100	30498	131800	34240	11379	31718	1835.3	8324.9	8	8	0	7	7	8	7	5	7	1	5	947870	814050	0	711900	218490	723670	231070	64393	190320	60196	63615	882540	759210	64424	733650	209580	721690	232470	98556	190910	58963	65252	5	5	0	5	5	5	5	4	5	4	4	818180000	67322000	233540000	73837000	443480000	3568	2557;512	3266	11169;11170;11171;11172;11173;11174;11175;11176;11177;11178;11179;11180;11181;11182;11183;11184	13400;13401;13402;13403;13404;13405;13406;13407;13408;13409;13410;13411;13412;13413;13414;13415;13416;13417;13418;13419;13420;13421;13422;13423;13424;13425;13426;13427;13428;13429;13430	13426			31	10090
CDFAYETMGTIEVQR	Oxidation (M);Phospho (STY)	1914.7529	0.7529151	4821	Q9CZW5	Tomm70a	Mitochondrial import receptor subunit TOM70	yes	yes	0	1	1	0				2	37.293	37.293	2;3	1.6442E-07	15573	Salomon_082520_rerun_TMT1_PV_SF01	141.59	79.627			133230	0	805.95	0	0	0	0	0	0	0	0	124100	0	9880.1	0	0	0	0	0	0	0	0	2	0	1	0	0	0	0	0	0	0	0	0	0	0	0	0	0	0	0	0	0	0	0	0	0	0	0	0	0	0	0	0	0	0	0	0	0	0	0	0	0	0	0	0	0	0	0	0	0	0	0	0	0	0	0	0	0	0	0	0	0	0	0	0	0	0	0	0	0	0	0	0	0	0	0	0	0	0	0	0	0	0	0	0	0	0	0	0	0	0	0	0	0	0	0	0	0	0	0	0	0	0	0	0	0	0	0	0	0	0	133230	0	805.95	0	0	0	0	0	0	0	0	124100	0	9880.1	0	0	0	0	0	0	0	0	2	0	1	0	0	0	0	0	0	0	0	12883000	0	0	0	12883000	3569	4821	3267	11185;11186	13431;13432	13431	1494	6159	2	10090
CDFAYETMGTIEVQR	Phospho (STY)	1898.758	0.75800048	4821	Q9CZW5	Tomm70a	Mitochondrial import receptor subunit TOM70	yes	yes	0	0	1	0			1	2	46.495	46.495	2;3	8.1955E-38	21497	Salomon_082520_TMT1_PV_SF01	203.85	151.16			406270	1143.8	0	0	0	0	0	0	0	0	0	378210	1063	18688	0	0	0	0	0	0	0	0	3	1	0	0	0	0	0	0	0	0	0	0	0	0	0	0	0	0	0	0	0	0	0	0	0	0	0	0	0	0	0	0	0	0	0	0	0	0	0	0	0	0	0	0	0	0	0	0	0	0	0	0	0	0	0	0	0	0	0	0	0	0	0	0	0	0	0	0	0	0	0	0	0	0	0	0	0	112530	0	0	0	0	0	0	0	0	0	0	104750	0	4870.8	0	0	0	0	0	0	0	0	1	0	0	0	0	0	0	0	0	0	0	293750	1143.8	0	0	0	0	0	0	0	0	0	273450	1063	13818	0	0	0	0	0	0	0	0	2	1	0	0	0	0	0	0	0	0	0	42958000	0	0	6575600	36382000	3570	4821	3267	11187;11188;11189	13433;13434;13435	13435		6159	3	10090
CDFTEDQTAEFK	Acetyl (Protein N-term)	1531.6137	0.61368893	533	Q60605;A0A1W2P6F6;A0A1W2P7Q9	Myl6	Myosin light polypeptide 6	yes	no	1	0	0	0	1	2	1	1	40.775	40.775	2;3	5.947E-98	19174	Salomon_082520_rerun_TMT1_PV_SF06	202.44	143.46			628430	505890	0	454630	148280	454580	114390	20885	114590	24037	34203	585020	471860	11799	467410	140470	453360	117810	37040	113710	23093	35269	7	7	0	7	7	7	7	4	7	4	5	124050	114140	0	108440	38924	105240	24764	0	29252	0	9115.1	115490	106480	7707.8	110980	36876	105040	25999	0	28848	0	9416.3	2	2	0	2	2	2	2	0	2	0	2	41213	38540	0	35681	12301	32942	7759.5	1656.3	9990.8	2692.9	682.48	38373	35952	0	36562	11680	33025	8177.3	2428.1	9736.1	2587.3	732.31	3	3	0	3	3	3	3	2	3	3	1	223800	132240	0	116400	36541	114440	27751	6143.6	25429	0	14548	208280	123340	4091.6	119840	34047	114270	28537	11528	25586	0	14371	1	1	0	1	1	1	1	1	1	0	1	239370	220970	0	194110	60516	201960	54116	13085	49918	21345	9857.6	222870	206090	0	200040	57864	201020	55097	23084	49545	20506	10749	1	1	0	1	1	1	1	1	1	1	1	614460000	121330000	94955000	133180000	265000000	3571	533	3268	11190;11191;11192;11193;11194	13436;13437;13438;13439;13440;13441;13442	13439			7	10090
CDFTGALIVVPDVSK	Unmodified	1619.8229	0.82289384	2831	P97311;Q3ULG5	Mcm6	DNA replication licensing factor MCM6;DNA helicase	yes	no	0	0	0	0		2		1	52.783	52.783	2;3	2.1891E-08	23288	Salomon_082520_rerun_TMT1_control_SF06	145.17	83.768			292350	199750	0	184880	56649	176900	56087	18332	51671	18307	14654	272190	186330	18040	189540	54136	177140	56784	26436	51446	17880	15255	3	3	0	3	3	3	3	2	3	2	2	0	0	0	0	0	0	0	0	0	0	0	0	0	0	0	0	0	0	0	0	0	0	0	0	0	0	0	0	0	0	0	0	0	37828	37488	0	36366	10170	32186	10273	2337.9	7867.8	1922	2418.7	35217	34976	1894.2	37116	9719.6	32376	10341	3667.3	7916.1	1894.2	2474.3	2	2	0	2	2	2	2	1	2	1	1	0	0	0	0	0	0	0	0	0	0	0	0	0	0	0	0	0	0	0	0	0	0	0	0	0	0	0	0	0	0	0	0	0	254530	162260	0	148520	46478	144710	45814	15994	43803	16385	12236	236970	151360	16146	152430	44416	144760	46444	22769	43530	15986	12781	1	1	0	1	1	1	1	1	1	1	1	66651000	0	17296000	0	49355000	3572	2831	3269	11195;11196;11197	13443;13444;13445;13446	13445			4	10090
CDFTQMSQYFK	Unmodified	1453.6006	0.60062182	2910	Q04750	Top1	DNA topoisomerase 1	yes	yes	0	0	0	0				1	49.055	49.055	2	0.0080388	25876	Salomon_082520_rerun_TMT1_PV_SF05	90.149	39.09			2259.8	0	0	0	0	0	0	0	0	0	0	2259.8	0	0	0	0	0	0	0	0	0	0	1	0	0	0	0	0	0	0	0	0	0	0	0	0	0	0	0	0	0	0	0	0	0	0	0	0	0	0	0	0	0	0	0	0	0	0	0	0	0	0	0	0	0	0	0	0	0	0	0	0	0	0	0	0	0	0	0	0	0	0	0	0	0	0	0	0	0	0	0	0	0	0	0	0	0	0	0	0	0	0	0	0	0	0	0	0	0	0	0	0	0	0	0	0	0	0	0	0	0	0	0	0	0	0	0	0	0	0	0	0	2259.8	0	0	0	0	0	0	0	0	0	0	2259.8	0	0	0	0	0	0	0	0	0	0	1	0	0	0	0	0	0	0	0	0	0	6223100	0	0	0	6223100	3573	2910	3270	11198	13447	13447			1	10090
CDIIIISGR	Unmodified	1045.559	0.559015	4307	Q8VDJ3;A0A087WP83	Hdlbp	Vigilin	yes	no	0	0	0	0	1		1	1	35.184	35.184	2	0.0028109	16247	Salomon_082520_TMT1_PV_SF11	105.1	51.608			57816	49021	922.11	47485	12445	46551	10928	910.81	10724	2615.3	3982.5	53833	45736	3628.5	48537	11900	46455	11158	1609.2	10680	2484	4050.4	3	3	1	3	3	3	3	1	3	2	3	8404.4	8036.1	0	9992.9	2599.7	9646.6	1312.5	0	1854.5	0	990.91	7825.3	7505.9	0	10051	2460.3	9631.9	1415.4	0	1832.2	0	982.63	1	1	0	1	1	1	1	0	1	0	1	0	0	0	0	0	0	0	0	0	0	0	0	0	0	0	0	0	0	0	0	0	0	0	0	0	0	0	0	0	0	0	0	0	32284	26209	0	27566	5957.8	22882	4952	0	5626	987.31	1731.9	30054	24461	1534.6	27956	5637.1	23085	5096.5	0	5555.8	923.59	1791.2	1	1	0	1	1	1	1	0	1	1	1	17127	14776	922.11	9925.9	3887	14023	4663.9	910.81	3243.7	1628	1259.7	15954	13769	2093.9	10530	3802.5	13738	4646.2	1609.2	3291.7	1560.4	1276.6	1	1	1	1	1	1	1	1	1	1	1	24909000	4555900	0	13002000	7351200	3574	4307	3271	11199;11200;11201	13448;13449;13450	13450			3	10090
CDITDNQSEVADK	Unmodified	1493.6304	0.63040162	3806	Q8BJ71;A0A1D5RLQ0	Nup93	Nuclear pore complex protein Nup93	yes	no	0	0	0	0			1		24.448	24.448	3	0.035045	10183	Salomon_082520_TMT1_PV_SF03	63.181	29.002			5850.3	3164.6	0	3130.2	992.11	3773.8	652.78	931.51	998.86	0	0	5447.2	2952.7	0	3205.4	942.75	3741	690.59	1062.7	965.58	0	0	1	1	0	1	1	1	1	1	1	0	0	0	0	0	0	0	0	0	0	0	0	0	0	0	0	0	0	0	0	0	0	0	0	0	0	0	0	0	0	0	0	0	0	0	0	0	0	0	0	0	0	0	0	0	0	0	0	0	0	0	0	0	0	0	0	0	0	0	0	0	0	0	0	0	0	0	0	5850.3	3164.6	0	3130.2	992.11	3773.8	652.78	931.51	998.86	0	0	5447.2	2952.7	0	3205.4	942.75	3741	690.59	1062.7	965.58	0	0	1	1	0	1	1	1	1	1	1	0	0	0	0	0	0	0	0	0	0	0	0	0	0	0	0	0	0	0	0	0	0	0	0	0	0	0	0	0	0	0	0	0	0	0	0	0	0	0	0	3575	3806	3272	11202	13451	13451			1	10090
CDKEVYFAER	Phospho (STY)	1395.553	0.55301672	132	P63254;A0A0G2JEK2	Crip1	Cysteine-rich protein 1	yes	no	0	0	1	1			1		28.185	28.185	3	0.03439	11782	Salomon_082520_TMT1_PV_SF01	81.525	47.346			3014200	0	0	0	0	0	0	0	0	0	0	2806300	0	180810	0	0	0	0	0	0	0	0	1	0	0	0	0	0	0	0	0	0	0	0	0	0	0	0	0	0	0	0	0	0	0	0	0	0	0	0	0	0	0	0	0	0	0	0	0	0	0	0	0	0	0	0	0	0	0	0	0	0	0	0	0	0	0	0	0	0	0	0	0	0	0	0	0	0	0	0	0	0	0	0	0	0	0	0	0	3014200	0	0	0	0	0	0	0	0	0	0	2806300	0	180810	0	0	0	0	0	0	0	0	1	0	0	0	0	0	0	0	0	0	0	0	0	0	0	0	0	0	0	0	0	0	0	0	0	0	0	0	0	0	0	0	0	0	0	0	0	0	0	0	0	0	0	0	285540000	0	0	285540000	0	3576	132	3273	11203	13452	13452		2113	1	10090
CDLEDER	Unmodified	935.36546	0.36546015	2714;4537;2419	P62835;A0A0G2JDL9;A0A0G2JE52;Q99JI6;P35276	Rap1a;Rap1b;Rab3d	Ras-related protein Rap-1A;Ras-related protein Rap-1b;Ras-related protein Rab-3D	no	no	0	0	0	0	1	1	2	1	15.645	15.645	2	0.0081551	5233	Salomon_082520_TMT1_PV_SF09	138.24	101.21			983670	769990	0	703000	199460	674050	172420	26592	187270	30176	57140	915720	718230	48480	721470	189140	673910	176770	51811	185250	29221	59150	5	5	0	5	5	5	5	4	5	3	5	188920	181280	0	169930	52054	156190	38499	2504.5	44632	0	16570	175860	169110	8403.7	173960	49224	156510	39950	10228	44142	0	16854	1	1	0	1	1	1	1	1	1	0	1	148070	149840	0	136190	37763	130140	40052	10674	39102	12285	9401.9	137860	139770	9108.2	139810	36161	130260	40477	16930	38768	11932	9989.1	1	1	0	1	1	1	1	1	1	1	1	525240	324580	0	297530	83114	286450	68298	7896.2	79534	9319.6	25652	488930	302770	22713	305270	78370	286240	70400	14121	78508	9043.4	26413	2	2	0	2	2	2	2	1	2	1	2	121440	114290	0	99348	26528	101270	25573	5516.6	24003	8571.5	5516.4	113070	106590	8255.5	102440	25381	100900	25941	10533	23832	8245.5	5893.8	1	1	0	1	1	1	1	1	1	1	1	193810000	48798000	39389000	80262000	25365000	3577	2714;4537;2419	3274	11204;11205;11206;11207;11208	13453;13454;13455;13456;13457	13456			5	10090
CDLEIQANGR	Unmodified	1174.5401	0.54007047	2326	P21981;G3UXE8	Tgm2	Protein-glutamine gamma-glutamyltransferase 2	yes	no	0	0	0	0	1	1			22.846	22.846	2	0.0012388	8205	Salomon_082520_rerun_TMT1_control_SF01	114.97	81.848			4465.8	4597.1	0	3820.7	751.37	4154.7	556.99	0	0	0	0	4158.1	4286.6	0	3957.6	715.56	4118.5	557.9	0	0	0	0	2	2	0	2	1	2	1	0	0	0	0	2381.3	2566.3	0	2228.5	751.37	1763.5	556.99	0	0	0	0	2217.2	2393.4	0	2290.4	715.56	1785.6	557.9	0	0	0	0	1	1	0	1	1	1	1	0	0	0	0	2084.6	2030.8	0	1592.2	0	2391.1	0	0	0	0	0	1940.9	1893.3	0	1667.2	0	2332.9	0	0	0	0	0	1	1	0	1	0	1	0	0	0	0	0	0	0	0	0	0	0	0	0	0	0	0	0	0	0	0	0	0	0	0	0	0	0	0	0	0	0	0	0	0	0	0	0	0	0	0	0	0	0	0	0	0	0	0	0	0	0	0	0	0	0	0	0	0	0	0	0	0	0	0	0	0	0	0	0	0	0	3453200	2022200	1431000	0	0	3578	2326	3275	11209;11210	13458;13459	13458			2	10090
CDLFIQEGAR	Unmodified	1207.5656	0.56555694	1232	D3YYT1	Glyr1		yes	yes	0	0	0	0	1	1			33.391	33.391	2	0.0011069	14193	Salomon_082520_TMT1_control_SF09	119.22	57.545			11525	10371	0	9347.4	2703.5	8198.7	3152.6	473.79	2379.4	0	0	10731	9673	0	9591	2603.6	8249.5	3150.4	587.86	2370.1	0	0	2	2	0	2	2	2	2	1	2	0	0	6794.9	6198.5	0	5193.8	1175.1	5340.7	1979.1	0	987.48	0	0	6326.7	5780.1	0	5371.7	1147	5311.7	1934.7	0	1012.9	0	0	1	1	0	1	1	1	1	0	1	0	0	4730	4172	0	4153.6	1528.4	2857.9	1173.5	473.79	1391.9	0	0	4404.1	3892.9	0	4219.3	1456.6	2937.8	1215.7	587.86	1357.1	0	0	1	1	0	1	1	1	1	1	1	0	0	0	0	0	0	0	0	0	0	0	0	0	0	0	0	0	0	0	0	0	0	0	0	0	0	0	0	0	0	0	0	0	0	0	0	0	0	0	0	0	0	0	0	0	0	0	0	0	0	0	0	0	0	0	0	0	0	0	0	0	0	0	0	0	0	0	0	9998200	4653800	5344400	0	0	3579	1232	3276	11211;11212	13460;13461	13461			2	10090
CDLSLSGGESSSQK	Unmodified	1453.6355	0.635487	980	A6H630	Armt1	Protein-glutamate O-methyltransferase	yes	yes	0	0	0	0	1		1		25.782	25.782	3	1.202E-08	10600	Salomon_082520_TMT1_control_SF08	147.7	94.127			18518	20273	0	18069	4616.8	18993	2214.5	320.51	4102.6	1715.5	755.71	17242	18909	0	18603	4366.4	18873	2430.3	759.1	3972.3	1618	778.79	2	2	0	2	2	2	2	1	2	2	1	8066	9617.1	0	8870.3	1396.1	8738.5	997.56	320.51	1738.7	600.92	0	7510.3	8971	0	9099.9	1328.6	8721.1	1055.6	759.1	1674.7	575.33	0	1	1	0	1	1	1	1	1	1	1	0	0	0	0	0	0	0	0	0	0	0	0	0	0	0	0	0	0	0	0	0	0	0	0	0	0	0	0	0	0	0	0	0	0	10452	10656	0	9199.1	3220.7	10255	1216.9	0	2363.9	1114.6	755.71	9731.7	9937.8	0	9503.3	3037.8	10152	1374.7	0	2297.6	1042.7	778.79	1	1	0	1	1	1	1	0	1	1	1	0	0	0	0	0	0	0	0	0	0	0	0	0	0	0	0	0	0	0	0	0	0	0	0	0	0	0	0	0	0	0	0	0	3881800	1750000	0	2131800	0	3580	980	3277	11213;11214	13462;13463	13462			2	10090
CDNIFITGPTGSVK	Unmodified	1507.7341	0.73407884	2817	P83741	Wnk1	Serine/threonine-protein kinase WNK1	no	no	0	0	0	0	1		1	1	40.606	40.606	3	0.00014478	18119	Salomon_082520_TMT1_control_SF07	112.62	68.113			44822	52878	0	44721	11287	46924	11207	2453.5	12538	2135.6	3609.1	41732	49310	793.79	46232	10806	46667	11413	4676.7	12380	2035.8	3758	3	3	0	3	3	3	3	2	3	1	3	14301	16243	0	11299	2581.5	12671	2502	0	3103.1	0	789.1	13314	15138	793.79	11896	2458.4	12538	2560.6	586.86	3048.4	0	832.85	1	1	0	1	1	1	1	0	1	0	1	0	0	0	0	0	0	0	0	0	0	0	0	0	0	0	0	0	0	0	0	0	0	0	0	0	0	0	0	0	0	0	0	0	19121	22097	0	22511	4850.6	21290	4703.3	924.5	6440.2	2135.6	1827.9	17804	20621	0	22918	4647.3	21307	4832.2	2004	6312.1	2035.8	1906.1	1	1	0	1	1	1	1	1	1	1	1	11399	14538	0	10911	3854.8	12963	4001.3	1529	2994.8	0	992.02	10613	13552	0	11418	3699.9	12822	4019.8	2085.8	3019.7	0	1019	1	1	0	1	1	1	1	1	1	0	1	7065000	3008500	0	4056500	0	3581	2817	3278	11215;11216;11217	13464;13465;13466	13465			3	10090
CDNSSMSLQMGYTQGANQSGQVFGLGR	Phospho (STY)	2972.2252	0.22524036	2932	Q08093;D3Z7R6	Cnn2	Calponin-2;Calponin	yes	no	0	0	1	0				1	47.34	47.34	3	1.7032E-30	21883	Salomon_082520_rerun_TMT1_PV_SF08	152.14	120.19			3336.5	0	0	0	0	0	0	0	0	0	0	3336.5	0	0	0	0	0	0	0	0	0	0	1	0	0	0	0	0	0	0	0	0	0	0	0	0	0	0	0	0	0	0	0	0	0	0	0	0	0	0	0	0	0	0	0	0	0	0	0	0	0	0	0	0	0	0	0	0	0	0	0	0	0	0	0	0	0	0	0	0	0	0	0	0	0	0	0	0	0	0	0	0	0	0	0	0	0	0	0	0	0	0	0	0	0	0	0	0	0	0	0	0	0	0	0	0	0	0	0	0	0	0	0	0	0	0	0	0	0	0	0	0	3336.5	0	0	0	0	0	0	0	0	0	0	3336.5	0	0	0	0	0	0	0	0	0	0	1	0	0	0	0	0	0	0	0	0	0	3820500	0	0	0	3820500	3582	2932	3279	11218	13467	13467		4565	1	10090
CDPAGYYCGFK	Unmodified	1336.5216	0.52164322	5216	Q9QUM9;E0CXB1	Psma6	Proteasome subunit alpha type-6	yes	no	0	0	0	0	1	2	2		35.842	35.842	2;3	0.00011097	14883	Salomon_082520_rerun_TMT1_control_SF10	148.94	96.219			395480	330300	0	280310	89377	293090	85911	12167	87384	14669	27311	368160	308020	19899	289690	85061	291480	87370	22120	86661	14223	28108	7	7	0	7	7	7	7	3	6	3	5	69484	65461	0	50286	16371	58084	16571	0	20283	0	6105.7	64683	61025	3333.3	52489	15593	57386	16913	0	19969	0	6328.8	1	1	0	1	1	1	1	0	1	0	1	100280	94554	0	82555	30181	84246	26193	7527	23290	6563.2	7148	93369	88184	6610	85093	28801	83996	26687	11405	23206	6449.7	7297.8	3	3	0	3	3	3	3	2	2	2	1	225710	170290	0	147470	42825	150760	43147	4639.9	43811	8105.5	14057	210110	158810	9955.7	152110	40668	150100	43770	10715	43486	7773.5	14481	3	3	0	3	3	3	3	1	3	1	3	0	0	0	0	0	0	0	0	0	0	0	0	0	0	0	0	0	0	0	0	0	0	0	0	0	0	0	0	0	0	0	0	0	77508000	0	29749000	47759000	0	3583	5216	3280	11219;11220;11221;11222;11223	13468;13469;13470;13471;13472;13473;13474	13468			7	10090
CDPDAAK	Unmodified	775.31705	0.3170534	4947	Q9D819	Ppa1	Inorganic pyrophosphatase	yes	yes	0	0	0	0		1		1	14.06	14.06	2	0.019902	4087	Salomon_082520_rerun_TMT1_control_SF01	101.64	43.832			122180	113330	0	104960	30591	93240	31874	7881.9	28279	8101.3	9148.4	113740	105720	6249.5	107490	29196	93792	32153	12328	28247	7903.1	9417.3	2	2	0	2	2	2	2	2	2	2	2	0	0	0	0	0	0	0	0	0	0	0	0	0	0	0	0	0	0	0	0	0	0	0	0	0	0	0	0	0	0	0	0	0	26333	25189	0	22918	5636	18678	6788.1	1267	4902.1	2123.2	1476.7	24512	23495	1048	23477	5378	18898	6766.9	2192.5	4948	2038.3	1530.6	1	1	0	1	1	1	1	1	1	1	1	0	0	0	0	0	0	0	0	0	0	0	0	0	0	0	0	0	0	0	0	0	0	0	0	0	0	0	0	0	0	0	0	0	95850	88143	0	82043	24955	74562	25086	6614.8	23376	5978.1	7671.7	89232	82224	5201.5	84016	23818	74894	25386	10136	23299	5864.7	7886.7	1	1	0	1	1	1	1	1	1	1	1	42934000	0	23309000	0	19625000	3584	4947	3281	11224;11225	13475;13476	13475			2	10090
CDPIDFSNSPEALR	Unmodified	1619.725	0.72497071	3166	Q4V9V3;Q9JLJ5	Elovl1	Elongation of very long chain fatty acids protein;Elongation of very long chain fatty acids protein 1	yes	no	0	0	0	0	1				38.972	38.972	2	0.0011921	18181	Salomon_082520_TMT1_control_SF04	109.72	68.641			3152.8	2520	0	1807.6	0	1431.9	0	0	0	0	0	2935.6	2348.8	0	1888.7	0	1449.7	0	0	0	0	0	1	1	0	1	0	1	0	0	0	0	0	3152.8	2520	0	1807.6	0	1431.9	0	0	0	0	0	2935.6	2348.8	0	1888.7	0	1449.7	0	0	0	0	0	1	1	0	1	0	1	0	0	0	0	0	0	0	0	0	0	0	0	0	0	0	0	0	0	0	0	0	0	0	0	0	0	0	0	0	0	0	0	0	0	0	0	0	0	0	0	0	0	0	0	0	0	0	0	0	0	0	0	0	0	0	0	0	0	0	0	0	0	0	0	0	0	0	0	0	0	0	0	0	0	0	0	0	0	0	0	0	0	0	0	0	0	0	0	0	0	0	0	0	0	0	0	0	0	0	0	0	0	0	0	4451600	4451600	0	0	0	3585	3166	3282	11226	13477	13477			1	10090
CDPVFDFGTGPR	Unmodified	1366.5976	0.59758535	3813	Q8BJW6	Eif2a	Eukaryotic translation initiation factor 2A;Eukaryotic translation initiation factor 2A, N-terminally processed	yes	yes	0	0	0	0	1	2	1	1	41.557	41.557	2	2.2574E-22	19015	Salomon_082520_rerun_TMT1_PV_SF09	198.72	150.87			26648	26009	10.175	22835	3425	24301	4579.3	0	3269.2	0	480.89	24812	24257	640.45	23542	3295.4	24120	4544.1	0	3252.4	0	507.54	5	5	1	5	2	5	3	0	2	0	1	3118.6	3645.4	0	3391.6	0	2805.2	726.8	0	0	0	0	2903.7	3400.6	0	3469.2	0	2830.9	676.72	0	0	0	0	1	1	0	1	0	1	1	0	0	0	0	5762.1	5527.8	0	6484.4	0	6157.1	0	0	0	0	0	5365.1	5161.6	0	6542.7	0	6154.2	0	0	0	0	0	2	2	0	2	0	2	0	0	0	0	0	8775.6	7022.9	10.175	6249	1879.4	6219.4	2201.6	0	1890.6	0	480.89	8171	6550.3	640.45	6429.3	1810.7	6198	2206.7	0	1886.9	0	507.54	1	1	1	1	1	1	1	0	1	0	1	8991.8	9812.5	0	6710.3	1545.6	9119.5	1650.9	0	1378.6	0	0	8372.2	9144.5	0	7100.7	1484.7	8936.8	1660.7	0	1365.5	0	0	1	1	0	1	1	1	1	0	1	0	0	26784000	3543800	5264900	11834000	6140800	3586	3813	3283	11227;11228;11229;11230;11231	13478;13479;13480;13481;13482	13480			5	10090
CDQCDYACR	Unmodified	1246.4165	0.41652622	3315	Q61164	Ctcf	Transcriptional repressor CTCF	yes	yes	0	0	0	0	1	1	1	1	13.133	13.133	2	0.00026415	3876	Salomon_082520_TMT1_control_SF06	134.25	95.455			19734	13388	0	12346	2942.6	11764	3025.4	429.88	1439.7	0	732.86	18374	12489	0	12660	2799.5	11716	2956.2	617.98	1467	0	728.85	4	4	0	4	2	3	2	1	1	0	1	976.91	1815	0	1800.1	1131.5	1626.6	0	0	0	0	0	909.6	1693.5	0	1834.8	1056.5	1631.2	0	0	0	0	0	1	1	0	1	1	1	0	0	0	0	0	3159.3	2324.4	0	2761.1	0	4269.6	958.28	429.88	0	0	0	2941.6	2170.5	0	2808.5	0	4170.2	892.25	617.98	0	0	0	1	1	0	1	0	1	1	1	0	0	0	14092	8645.7	0	6992.2	1811.1	5867.4	2067.1	0	1439.7	0	732.86	13121	8061.2	0	7233.2	1743	5914.9	2064	0	1467	0	728.85	1	1	0	1	1	1	1	0	1	0	1	1506.2	603.12	0	792.89	0	0	0	0	0	0	0	1402.5	563.48	0	783.62	0	0	0	0	0	0	0	1	1	0	1	0	0	0	0	0	0	0	15798000	2915500	2734200	4797600	5350600	3587	3315	3284	11232;11233;11234;11235	13483;13484;13485;13486	13485			4	10090
CDSADLR	Unmodified	835.34942	0.34941616	4106	Q8K019;F8WI22;A0A087WQA0;A0A087WRN1	Bclaf1	Bcl-2-associated transcription factor 1	yes	no	0	0	0	0			1		12.91	12.91	2	0.029632	3829	Salomon_082520_TMT1_PV_SF06	96.19	67.393			66322	52257	0	47967	11852	41492	11720	1158.6	11011	0	2814.4	61730	48745	1860	49141	11174	41763	11873	3178.8	10942	0	2968.7	1	1	0	1	1	1	1	1	1	0	1	0	0	0	0	0	0	0	0	0	0	0	0	0	0	0	0	0	0	0	0	0	0	0	0	0	0	0	0	0	0	0	0	0	0	0	0	0	0	0	0	0	0	0	0	0	0	0	0	0	0	0	0	0	0	0	0	0	0	0	0	0	0	0	0	0	0	66322	52257	0	47967	11852	41492	11720	1158.6	11011	0	2814.4	61730	48745	1860	49141	11174	41763	11873	3178.8	10942	0	2968.7	1	1	0	1	1	1	1	1	1	0	1	0	0	0	0	0	0	0	0	0	0	0	0	0	0	0	0	0	0	0	0	0	0	0	0	0	0	0	0	0	0	0	0	0	7761900	0	0	7761900	0	3588	4106	3285	11236	13487	13487			1	10090
CDSSPDSAEDVR	Unmodified	1336.5201	0.52012289	1155	CON__P12763			yes	yes	0	0	0	0		1			14.54	14.54	2	0.0039713	4121	Salomon_082520_rerun_TMT1_control_SF10	97.456	71.072		+	673.91	783.23	0	0	0	1195	0	0	0	0	0	627.48	727.91	0	0	0	1116.8	0	0	0	0	0	1	1	0	0	0	1	0	0	0	0	0	0	0	0	0	0	0	0	0	0	0	0	0	0	0	0	0	0	0	0	0	0	0	0	0	0	0	0	0	0	0	0	0	0	673.91	783.23	0	0	0	1195	0	0	0	0	0	627.48	727.91	0	0	0	1116.8	0	0	0	0	0	1	1	0	0	0	1	0	0	0	0	0	0	0	0	0	0	0	0	0	0	0	0	0	0	0	0	0	0	0	0	0	0	0	0	0	0	0	0	0	0	0	0	0	0	0	0	0	0	0	0	0	0	0	0	0	0	0	0	0	0	0	0	0	0	0	0	0	0	0	0	0	0	0	0	0	0	0	840440	0	840440	0	0	3589	1155	3286	11237	13488	13488			1
CDTAVGTPDYISPEVLK	Phospho (STY)	1943.8588	0.85876038	2787	P70335;A0A3Q4EGR2;A0A3Q4L2X0	Rock1	Rho-associated protein kinase 1	yes	no	0	0	1	0			1		45.348	45.348	3	6.3397E-10	22427	Salomon_082520_TMT1_PV_SF02	137.79	76.13			260810	0	0	0	0	0	0	0	0	0	0	242790	0	12215	0	0	0	0	0	0	0	0	1	0	0	0	0	0	0	0	0	0	0	0	0	0	0	0	0	0	0	0	0	0	0	0	0	0	0	0	0	0	0	0	0	0	0	0	0	0	0	0	0	0	0	0	0	0	0	0	0	0	0	0	0	0	0	0	0	0	0	0	0	0	0	0	0	0	0	0	0	0	0	0	0	0	0	0	0	260810	0	0	0	0	0	0	0	0	0	0	242790	0	12215	0	0	0	0	0	0	0	0	1	0	0	0	0	0	0	0	0	0	0	0	0	0	0	0	0	0	0	0	0	0	0	0	0	0	0	0	0	0	0	0	0	0	0	0	0	0	0	0	0	0	0	0	15320000	0	0	15320000	0	3590	2787	3287	11238	13489	13489		4447	1	10090
CDTCDMNVHK	Unmodified	1278.4791	0.47912648	2319	P20444;Q4VA93	Prkca	Protein kinase C alpha type;Protein kinase C	yes	no	0	0	0	0				1	18.243	18.243	3	0.046106	6402	Salomon_082520_rerun_TMT1_PV_SF05	59.418	26.04			19648	15120	474.76	14459	3802.2	14446	4429.7	1260.5	4739.3	1623.4	1351.8	18298	14106	1849.5	14797	3690.2	14421	4470	1957.9	4687.7	1570.5	1408.9	1	1	1	1	1	1	1	1	1	1	1	0	0	0	0	0	0	0	0	0	0	0	0	0	0	0	0	0	0	0	0	0	0	0	0	0	0	0	0	0	0	0	0	0	0	0	0	0	0	0	0	0	0	0	0	0	0	0	0	0	0	0	0	0	0	0	0	0	0	0	0	0	0	0	0	0	0	0	0	0	0	0	0	0	0	0	0	0	0	0	0	0	0	0	0	0	0	0	0	0	0	0	0	0	0	0	0	0	0	0	19648	15120	474.76	14459	3802.2	14446	4429.7	1260.5	4739.3	1623.4	1351.8	18298	14106	1849.5	14797	3690.2	14421	4470	1957.9	4687.7	1570.5	1408.9	1	1	1	1	1	1	1	1	1	1	1	0	0	0	0	0	3591	2319	3288	11239	13490	13490			1	10090
CDVSFLESEDGSGK	Unmodified	1528.6352	0.63515265	1960	O08528;E9Q5B5	Hk2	Hexokinase-2;Hexokinase	yes	no	0	0	0	0	2	2			37.294	37.294	2;3	4.9962E-42	16209	Salomon_082520_rerun_TMT1_control_SF04	213.84	157.28			136730	121740	0	112100	40918	112290	34048	2486.6	35582	5214.2	10283	127300	113560	8189.4	115040	38973	111910	34943	4821	35158	4980.1	10703	5	5	0	5	4	5	4	1	2	1	2	82959	73287	0	65098	23688	64144	20895	0	21233	0	5889.9	77237	68354	5047.1	66975	22595	63963	21351	0	20993	0	6156.7	3	3	0	3	2	3	2	0	1	0	1	53773	48456	0	46998	17230	48145	13153	2486.6	14349	5214.2	4393.3	50063	45209	3142.2	48066	16378	47950	13592	4821	14165	4980.1	4546.3	2	2	0	2	2	2	2	1	1	1	1	0	0	0	0	0	0	0	0	0	0	0	0	0	0	0	0	0	0	0	0	0	0	0	0	0	0	0	0	0	0	0	0	0	0	0	0	0	0	0	0	0	0	0	0	0	0	0	0	0	0	0	0	0	0	0	0	0	0	0	0	0	0	0	0	0	0	29509000	14310000	15199000	0	0	3592	1960	3289	11240;11241;11242;11243	13491;13492;13493;13494;13495	13491			5	10090
CDYMDEVTYGELEKEEAQPIVTK	Unmodified	2746.2354	0.23536377	2891	Q00PI9;A0A494BAL6	Hnrnpul2	Heterogeneous nuclear ribonucleoprotein U-like protein 2	yes	no	0	0	0	1				1	49.534	49.534	4	0.052157	26150	Salomon_082520_rerun_TMT1_PV_SF05	52.451	33.24			36334	21451	0	18167	5843.8	19251	4999.7	999	6247.9	0	939.26	33829	20003	2384.8	18782	5569.1	19135	5154.2	1906.9	6113.2	0	1070.4	1	1	0	1	1	1	1	1	1	0	1	0	0	0	0	0	0	0	0	0	0	0	0	0	0	0	0	0	0	0	0	0	0	0	0	0	0	0	0	0	0	0	0	0	0	0	0	0	0	0	0	0	0	0	0	0	0	0	0	0	0	0	0	0	0	0	0	0	0	0	0	0	0	0	0	0	0	0	0	0	0	0	0	0	0	0	0	0	0	0	0	0	0	0	0	0	0	0	0	0	0	0	0	0	0	0	0	0	0	0	36334	21451	0	18167	5843.8	19251	4999.7	999	6247.9	0	939.26	33829	20003	2384.8	18782	5569.1	19135	5154.2	1906.9	6113.2	0	1070.4	1	1	0	1	1	1	1	1	1	0	1	17140000	0	0	0	17140000	3593	2891	3290	11244	13496	13496			1	10090
CEAINPVSK	Unmodified	1016.4961	0.4960804	2203	P08920	Cd2	T-cell surface antigen CD2	yes	yes	0	0	0	0	1	1	1	1	24.8	24.8	2	0.00049656	9661	Salomon_082520_rerun_TMT1_PV_SF12	123.75	46.017			119870	88952	18.451	73419	21875	77354	20860	4808.2	17429	2410.3	5988.9	111580	82944	4795.8	76055	20704	76930	21106	7708.8	17475	2349.7	6070.6	4	4	1	4	4	4	4	3	4	2	3	16694	15049	18.451	13941	5049.2	15243	2790.1	0	3565	0	1625.3	15544	14038	1238.2	14320	4785.7	15106	2972.3	0	3524	0	1627.9	1	1	1	1	1	1	1	0	1	0	1	10024	8818.4	0	7996.4	2579.6	8872.7	2660.1	854.94	1963.9	1292.4	0	9331.6	8225.4	545.52	8228.8	2463.7	8804.7	2672.5	1287	1958.7	1244.2	0	1	1	0	1	1	1	1	1	1	1	0	64352	44230	0	35841	8961.9	37464	9607	2502.8	8149	0	3219.5	59893	41240	1494.4	37180	8410.1	37280	9665.9	4234.1	8179.2	0	3258.3	1	1	0	1	1	1	1	1	1	0	1	28801	20855	0	15640	5284	15774	5802.3	1450.5	3751.3	1117.9	1144.1	26812	19440	1517.7	16326	5044.4	15739	5794.9	2187.7	3813.6	1105.5	1184.4	1	1	0	1	1	1	1	1	1	1	1	42305000	4886000	3802300	20873000	12744000	3594	2203	3291	11245;11246;11247;11248	13497;13498;13499;13500	13498			4	10090
CEAMDLEISQLQK	Oxidation (M)	1579.7222	0.72219352	4445	Q91Z40	Gbp7		yes	yes	0	1	0	0		1			37.361	37.361	3	0.0057319	15639	Salomon_082520_rerun_TMT1_control_SF10	77.279	60.253			3590.5	3715.6	0	3113.5	1064	2851	773.4	0	689.22	0	0	3343.1	3464.8	0	3214.9	1012.9	2856.5	797.09	0	680.4	0	0	1	1	0	1	1	1	1	0	1	0	0	0	0	0	0	0	0	0	0	0	0	0	0	0	0	0	0	0	0	0	0	0	0	0	0	0	0	0	0	0	0	0	0	0	3590.5	3715.6	0	3113.5	1064	2851	773.4	0	689.22	0	0	3343.1	3464.8	0	3214.9	1012.9	2856.5	797.09	0	680.4	0	0	1	1	0	1	1	1	1	0	1	0	0	0	0	0	0	0	0	0	0	0	0	0	0	0	0	0	0	0	0	0	0	0	0	0	0	0	0	0	0	0	0	0	0	0	0	0	0	0	0	0	0	0	0	0	0	0	0	0	0	0	0	0	0	0	0	0	0	0	0	0	0	0	0	0	0	0	0	1564700	0	1564700	0	0	3595	4445	3292	11249	13501	13501	1374		1	10090
CEAMDLEISQLQK	Unmodified	1563.7273	0.7272789	4445	Q91Z40	Gbp7		yes	yes	0	0	0	0		1	1		44.555	44.555	3	5.7197E-06	19408	Salomon_082520_rerun_TMT1_control_SF10	137.4	87.769			35777	35866	23.812	32385	9349.3	33168	8461.6	2316.3	8870.9	2089.4	1041.9	33312	33454	1900.2	33295	8941.5	33047	8642.1	3388.5	8728.9	2023.6	1078.2	3	3	1	3	3	3	3	2	3	2	1	0	0	0	0	0	0	0	0	0	0	0	0	0	0	0	0	0	0	0	0	0	0	0	0	0	0	0	0	0	0	0	0	0	26124	25769	23.812	22467	6847.7	23463	6581.6	2316.3	5982.5	1189.4	1041.9	24324	24033	1233.9	23168	6560.6	23366	6671.4	3388.5	5937.1	1181.7	1078.2	2	2	1	2	2	2	2	2	2	1	1	9653.4	10097	0	9917.8	2501.7	9704.9	1880	0	2888.4	899.99	0	8988	9420.9	666.24	10127	2380.9	9681.7	1970.7	0	2791.8	841.9	0	1	1	0	1	1	1	1	0	1	1	0	0	0	0	0	0	0	0	0	0	0	0	0	0	0	0	0	0	0	0	0	0	0	0	0	0	0	0	0	0	0	0	0	0	4598300	0	2562400	2035900	0	3596	4445	3292	11250;11251	13502;13503;13504	13502			3	10090
CEATIEQLR	Unmodified	1118.539	0.53900784	137	Q9CYA6;A0A0G2JFE4;A0A0G2JDI6	Zcchc8	Zinc finger CCHC domain-containing protein 8	yes	no	0	0	0	0			1	1	26.055	26.055	2	0.0017081	10665	Salomon_082520_TMT1_PV_SF02	109.48	61.563			7512.9	4601.8	0	4373	927.22	4521.6	660.31	0	802.32	0	0	6995.3	4293.2	0	4479.6	882.35	4495.5	688.14	0	781.54	0	0	2	2	0	2	1	2	1	0	1	0	0	0	0	0	0	0	0	0	0	0	0	0	0	0	0	0	0	0	0	0	0	0	0	0	0	0	0	0	0	0	0	0	0	0	0	0	0	0	0	0	0	0	0	0	0	0	0	0	0	0	0	0	0	0	0	0	0	0	0	0	0	0	0	0	0	0	0	2767.9	2019.7	0	1811	0	2370.5	0	0	0	0	0	2577.2	1883.8	0	1870.7	0	2327.2	0	0	0	0	0	1	1	0	1	0	1	0	0	0	0	0	4745	2582.1	0	2562	927.22	2151	660.31	0	802.32	0	0	4418.1	2409.3	0	2608.9	882.35	2168.3	688.14	0	781.54	0	0	1	1	0	1	1	1	1	0	1	0	0	13513000	0	0	7132200	6380600	3597	137	3293	11252;11253	13505;13506	13506			2	10090
CEAVIADILDK	Unmodified	1245.6275	0.6274885	2545	P51660	Hsd17b4	Peroxisomal multifunctional enzyme type 2;(3R)-hydroxyacyl-CoA dehydrogenase;Enoyl-CoA hydratase 2	yes	yes	0	0	0	0		2	1	1	54.178	54.178	2;3	0.0010201	24080	Salomon_082520_rerun_TMT1_control_SF11	100.55	60.845			71934	56756	689.66	51331	14661	47241	13420	4691.8	12279	3493.4	4368	66979	52939	4258.6	52688	14033	47422	13622	6793	12120	3461.3	4438.3	4	4	1	4	3	4	3	3	3	3	3	0	0	0	0	0	0	0	0	0	0	0	0	0	0	0	0	0	0	0	0	0	0	0	0	0	0	0	0	0	0	0	0	0	19359	19374	0	15798	4158.1	17259	4551.5	1842.8	5024	678.09	934.81	18021	18065	654.71	16391	3961.2	17146	4590.6	2528	4945.3	710.24	1008.2	2	2	0	2	1	2	1	1	2	1	1	11343	6762.4	0	8134	1920.8	6428.2	2122.6	323.64	0	572.8	1343.7	10562	6315.1	0	8175.6	1846.8	6516.6	2076.8	644.59	0	549.17	1254.6	1	1	0	1	1	1	1	1	0	1	1	41232	30620	689.66	27399	8582.1	23553	6746.3	2525.4	7254.7	2242.6	2089.5	38396	28559	3603.9	28121	8224.5	23759	6954.8	3620.4	7174.9	2201.9	2175.6	1	1	1	1	1	1	1	1	1	1	1	6421000	0	1647700	0	4773200	3598	2545	3294	11254;11255;11256;11257	13507;13508;13509;13510	13508			4	10090
CEDINTEEYSKDTSK	Phospho (STY)	1897.7289	0.72886842	2059	O54839	Eomes	Eomesodermin homolog	yes	yes	0	0	1	1				1	25.074	25.074	3	3.4207E-19	10435	Salomon_082520_rerun_TMT1_PV_SF05	176.56	140.21			95328	866.08	0	0	0	0	0	0	0	0	0	88748	804.9	5104.1	0	0	0	0	0	0	0	0	1	1	0	0	0	0	0	0	0	0	0	0	0	0	0	0	0	0	0	0	0	0	0	0	0	0	0	0	0	0	0	0	0	0	0	0	0	0	0	0	0	0	0	0	0	0	0	0	0	0	0	0	0	0	0	0	0	0	0	0	0	0	0	0	0	0	0	0	0	0	0	0	0	0	0	0	0	0	0	0	0	0	0	0	0	0	0	0	0	0	0	0	0	0	0	0	0	0	0	0	0	0	0	0	0	0	0	0	0	0	95328	866.08	0	0	0	0	0	0	0	0	0	88748	804.9	5104.1	0	0	0	0	0	0	0	0	1	1	0	0	0	0	0	0	0	0	0	10937000	0	0	0	10937000	3599	2059	3295	11258	13511	13511		3780	1	10090
CEDLDELHYQDVDSDLLEQR	Phospho (STY)	2571.0472	0.047242444	2518	P48972	Mybl2	Myb-related protein B	yes	yes	0	0	1	0				1	45.419	45.419	3	0.012138	21111	Salomon_082520_rerun_TMT1_PV_SF09	58.848	32.374			10491	0	154.44	0	0	0	0	0	0	0	0	9769.6	0	866.8	0	0	0	0	0	0	0	0	1	0	1	0	0	0	0	0	0	0	0	0	0	0	0	0	0	0	0	0	0	0	0	0	0	0	0	0	0	0	0	0	0	0	0	0	0	0	0	0	0	0	0	0	0	0	0	0	0	0	0	0	0	0	0	0	0	0	0	0	0	0	0	0	0	0	0	0	0	0	0	0	0	0	0	0	0	0	0	0	0	0	0	0	0	0	0	0	0	0	0	0	0	0	0	0	0	0	0	0	0	0	0	0	0	0	0	0	0	0	10491	0	154.44	0	0	0	0	0	0	0	0	9769.6	0	866.8	0	0	0	0	0	0	0	0	1	0	1	0	0	0	0	0	0	0	0	8972700	0	0	0	8972700	3600	2518	3296	11259	13512	13512		4235	1	10090
CEELLEK	Unmodified	919.43208	0.43208315	5270	Q9QZQ8	H2afy	Core histone macro-H2A.1	yes	yes	0	0	0	0	1	1	1	1	30.59	30.59	2	0.010044	12512	Salomon_082520_rerun_TMT1_control_SF04	121.99	19.275			422280	331540	0	312070	84244	266010	64010	21499	58328	14918	19647	393130	309290	15856	319050	79878	268340	65810	30575	58215	14841	19693	4	4	0	4	4	4	4	3	4	3	3	117410	117650	0	112520	23153	83088	16032	13276	17428	4731.4	9783.5	109320	109760	0	114710	22021	84891	16677	16766	17398	4973	9674.4	1	1	0	1	1	1	1	1	1	1	1	56198	56575	0	51025	14559	48236	18200	4114.5	8885.3	3825.4	4341.6	52315	52770	2731.6	52404	13964	48321	17982	6401.4	9285.7	3748	4328.9	1	1	0	1	1	1	1	1	1	1	1	129060	84566	0	84443	25034	67890	17237	0	14781	0	0	120140	78909	6191.1	85907	23610	68657	17816	0	14620	0	0	1	1	0	1	1	1	1	0	1	0	0	119610	72747	0	64085	21498	66795	12542	4108.3	17234	6361.3	5522.2	111360	67848	6933.5	66030	20284	66470	13335	7408.1	16911	6120	5689.6	1	1	0	1	1	1	1	1	1	1	1	178650000	63156000	42532000	0	72966000	3601	5270	3297	11260;11261;11262;11263	13513;13514;13515;13516	13513			4	10090
CEEYLSPR	Phospho (STY)	1132.426	0.4260253	841	Q3U6K5;A2AED8	Spata6	Spermatogenesis-associated protein 6	yes	no	0	0	1	0			1	1	21.948	21.948	2	0.0006268	8268	Salomon_082520_rerun_TMT1_PV_SF11	143.89	66.213			78209	2820	0	2390	0	2224.7	0	878.97	0	0	0	72802	2629.8	3168.5	2466.1	0	2246.4	0	900.94	0	0	0	2	2	0	2	0	2	0	1	0	0	0	0	0	0	0	0	0	0	0	0	0	0	0	0	0	0	0	0	0	0	0	0	0	0	0	0	0	0	0	0	0	0	0	0	0	0	0	0	0	0	0	0	0	0	0	0	0	0	0	0	0	0	0	0	0	0	0	0	0	0	0	0	0	0	0	0	0	38515	1762.4	0	983.1	0	680.47	0	0	0	0	0	35853	1641.6	1634.4	1053.4	0	696.59	0	0	0	0	0	1	1	0	1	0	1	0	0	0	0	0	39693	1057.6	0	1406.9	0	1544.3	0	878.97	0	0	0	36949	988.2	1534	1412.7	0	1549.8	0	900.94	0	0	0	1	1	0	1	0	1	0	1	0	0	0	22704000	0	0	11770000	10934000	3602	841	3298	11264;11265	13517;13518	13517		2706	2	10090
CEEYPLTR	Unmodified	1066.4753	0.47534495	176	A0A0J9YUD5;B9EJ54	Nup205		yes	no	0	0	0	0			1		21.492	21.492	2	0.01758	8307	Salomon_082520_TMT1_PV_SF01	93.429	60.536			6353.7	4033.3	0	4169.7	1738.6	3892.7	995.26	0	768.36	0	0	5915.9	3764	0	4240	1648.4	3895.2	1041.4	0	764.34	0	0	1	1	0	1	1	1	1	0	1	0	0	0	0	0	0	0	0	0	0	0	0	0	0	0	0	0	0	0	0	0	0	0	0	0	0	0	0	0	0	0	0	0	0	0	0	0	0	0	0	0	0	0	0	0	0	0	0	0	0	0	0	0	0	0	0	0	0	0	0	0	0	0	0	0	0	0	0	6353.7	4033.3	0	4169.7	1738.6	3892.7	995.26	0	768.36	0	0	5915.9	3764	0	4240	1648.4	3895.2	1041.4	0	764.34	0	0	1	1	0	1	1	1	1	0	1	0	0	0	0	0	0	0	0	0	0	0	0	0	0	0	0	0	0	0	0	0	0	0	0	0	0	0	0	0	0	0	0	0	0	0	5596400	0	0	5596400	0	3603	176	3299	11266	13519	13519			1	10090
CEFAVGYQR	Unmodified	1128.5022	0.50222841	3842	Q8BMJ2;A0A494BA30	Lars	Leucine--tRNA ligase, cytoplasmic	yes	no	0	0	0	0		1		1	26.823	26.823	2	0.00069398	10919	Salomon_082520_rerun_TMT1_PV_SF09	119.41	69.988			28922	36050	2762.6	30292	8595.5	34118	10995	6144.4	7116	2637.5	3231.3	26950	33617	4687.9	31367	8469.5	33893	10907	7554	7271.2	2720.4	3237.4	2	2	2	2	2	2	2	2	2	2	2	0	0	0	0	0	0	0	0	0	0	0	0	0	0	0	0	0	0	0	0	0	0	0	0	0	0	0	0	0	0	0	0	0	10385	12924	758.85	11262	3695.1	13136	4223.4	1923.3	2699.6	1129.5	1478.8	9674.7	12053	1474.5	11634	3602.3	13014	4209.2	2497.6	2769.8	1135.8	1464.3	1	1	1	1	1	1	1	1	1	1	1	0	0	0	0	0	0	0	0	0	0	0	0	0	0	0	0	0	0	0	0	0	0	0	0	0	0	0	0	0	0	0	0	0	18538	23126	2003.8	19030	4900.4	20982	6771.5	4221.1	4416.4	1508	1752.6	17275	21563	3213.4	19732	4867.2	20878	6697.9	5056.4	4501.4	1584.6	1773.1	1	1	1	1	1	1	1	1	1	1	1	19187000	0	7239300	0	11947000	3604	3842	3300	11267;11268	13520;13521	13521			2	10090
CEFQDAYVLLSEK	Unmodified	1600.7443	0.74430917	2739	P63038	Hspd1	60 kDa heat shock protein, mitochondrial	yes	yes	0	0	0	0	2	2	2	2	55.224	55.224	2;3	2.3467E-16	24442	Salomon_082520_rerun_TMT1_control_SF12	178.22	114.94			1812100	1094000	10022	1000400	284180	1021900	274450	94986	265340	79261	66172	1687200	1020500	132160	1027400	272630	1018900	278500	139590	263270	77930	69854	15	16	4	15	15	16	13	7	14	6	9	41897	45085	21.726	40079	11100	36500	8659.7	0	10636	0	1722	39010	42050	2496.6	41110	10583	36584	8972.7	0	10418	0	1869.3	3	4	1	3	3	4	3	0	3	0	1	186640	211330	1700.6	183990	53786	179850	48779	17227	43880	13853	13814	173790	197090	14154	189570	51520	179820	49472	25161	43788	13669	14208	5	5	1	5	5	5	3	2	4	2	2	81516	41415	0	43318	11349	37968	9395.1	4254.7	7985.9	521.36	3468.4	75881	38652	2104.9	43977	10685	38252	9588.4	5649.1	8025.7	534.69	3456.4	4	4	0	4	4	4	4	3	4	1	3	1502000	796190	8299.5	732970	207950	767560	207620	73504	202830	64886	47168	1398600	742700	113400	752730	199840	764210	210470	108780	201040	63726	50320	3	3	2	3	3	3	3	2	3	3	3	493550000	19899000	73643000	29327000	370680000	3605	2739	3301	11269;11270;11271;11272;11273;11274;11275;11276	13522;13523;13524;13525;13526;13527;13528;13529;13530;13531;13532;13533;13534;13535;13536;13537;13538	13525			17	10090
CEGGVDAALQYAK	Unmodified	1380.6344	0.63436479	1860	Q3TBD2;G3X9Q3;D3Z7R7	Hmha1	Minor histocompatibility protein HA-1	yes	no	0	0	0	0	1				36.427	36.427	3	0.00084319	15771	Salomon_082520_TMT1_control_SF09	93.623	47.794			9389.9	9869.4	0	7935.1	2155.1	7246.7	1813.5	0	2535.4	1364.3	897.08	8742.5	9202	623.61	8221.4	2054.4	7262.1	1879.7	0	2489.6	1276.3	916.1	1	1	0	1	1	1	1	0	1	1	1	9389.9	9869.4	0	7935.1	2155.1	7246.7	1813.5	0	2535.4	1364.3	897.08	8742.5	9202	623.61	8221.4	2054.4	7262.1	1879.7	0	2489.6	1276.3	916.1	1	1	0	1	1	1	1	0	1	1	1	0	0	0	0	0	0	0	0	0	0	0	0	0	0	0	0	0	0	0	0	0	0	0	0	0	0	0	0	0	0	0	0	0	0	0	0	0	0	0	0	0	0	0	0	0	0	0	0	0	0	0	0	0	0	0	0	0	0	0	0	0	0	0	0	0	0	0	0	0	0	0	0	0	0	0	0	0	0	0	0	0	0	0	0	0	0	0	0	0	0	0	0	0	0	0	0	0	0	0	9635200	9635200	0	0	0	3606	1860	3302	11277	13539	13539			1	10090
CEGINISGNFYR	Unmodified	1428.6456	0.64559818	2309	P19253;A0A1B0GSQ6;A0A1B0GS68;A0A1B0GSB2;A0A1B0GSC2;A0A1B0GT00;A0A1B0GRH1;A0A1B0GSJ2;A0A1B0GSL5	Rpl13a	60S ribosomal protein L13a	yes	no	0	0	0	0	2	2	2	2	36.707	36.707	2;3	3.3309E-45	16023	Salomon_082520_rerun_TMT1_PV_SF12	223.87	162.31			698520	661760	445.27	579820	174440	596580	177240	20597	172710	16435	50286	650320	617190	37958	597550	166790	593780	179500	39248	171560	16174	52189	11	11	2	11	10	11	10	5	10	4	8	165360	158810	0	138800	40334	137490	36289	0	41863	0	12864	153960	148110	7050.1	142990	38481	137060	37194	1699.4	41316	0	13275	3	3	0	3	3	3	3	0	3	0	2	65088	67821	445.27	54645	20651	71884	19512	4705.1	17904	4781.9	6592.2	60606	63235	4396.4	56936	19800	70658	19802	7573.5	17883	4667.1	6631.6	3	3	2	3	3	3	3	2	3	2	2	271290	244100	0	224200	65134	219280	67874	1168	66746	0	15217	252560	227700	13760	230060	62149	218790	68669	7365.6	66124	0	16274	3	3	0	3	2	3	2	1	2	0	2	196770	191030	0	162170	48317	167920	53564	14723	46199	11653	15613	183200	178140	12752	167560	46364	167270	53830	22609	46236	11507	16008	2	2	0	2	2	2	2	2	2	2	2	790100000	189430000	109460000	258150000	233060000	3607	2309	3303	11278;11279;11280;11281;11282;11283;11284;11285	13540;13541;13542;13543;13544;13545;13546;13547;13548;13549;13550	13543			11	10090
CEILFEDLLLNEIPEK	Unmodified	1974.002	0.00198042	63	Q4PJX1;A0A0A0MQB0	Odr4;BC003331	Protein odr-4 homolog	yes	no	0	0	0	0				1	70.734	70.734	3	0.005635	33661	Salomon_082520_rerun_TMT1_PV_SF12	75.462	62.799			1620.3	679.59	0	1326.7	0	0	597.05	0	0	0	0	1508.7	636.55	0	1287.9	0	0	555.91	0	0	0	0	1	1	0	1	0	0	1	0	0	0	0	0	0	0	0	0	0	0	0	0	0	0	0	0	0	0	0	0	0	0	0	0	0	0	0	0	0	0	0	0	0	0	0	0	0	0	0	0	0	0	0	0	0	0	0	0	0	0	0	0	0	0	0	0	0	0	0	0	0	0	0	0	0	0	0	0	0	0	0	0	0	0	0	0	0	0	0	0	0	0	0	0	0	0	0	0	0	0	0	0	0	0	0	0	0	0	0	0	0	0	1620.3	679.59	0	1326.7	0	0	597.05	0	0	0	0	1508.7	636.55	0	1287.9	0	0	555.91	0	0	0	0	1	1	0	1	0	0	1	0	0	0	0	0	0	0	0	0	3608	63	3304	11286	13551	13551			1	10090
CELLLLTIYCYPK	Unmodified	1684.8568	0.85683651	3975;1705	Q8C405;F6WL90;F6Q968	Sp100		no	no	0	0	0	0				1	64.115	64.115	3	0.01184	34723	Salomon_082520_rerun_TMT1_PV_SF04	67.456	30.3			17291	12450	0	10177	3428.5	10697	2728.6	1677.7	2730.1	863.42	825.28	16096	11609	807.65	10550	3241.7	10663	2804.4	2136.5	2709.7	876.81	855.08	1	1	0	1	1	1	1	1	1	1	1	0	0	0	0	0	0	0	0	0	0	0	0	0	0	0	0	0	0	0	0	0	0	0	0	0	0	0	0	0	0	0	0	0	0	0	0	0	0	0	0	0	0	0	0	0	0	0	0	0	0	0	0	0	0	0	0	0	0	0	0	0	0	0	0	0	0	0	0	0	0	0	0	0	0	0	0	0	0	0	0	0	0	0	0	0	0	0	0	0	0	0	0	0	0	0	0	0	0	0	17291	12450	0	10177	3428.5	10697	2728.6	1677.7	2730.1	863.42	825.28	16096	11609	807.65	10550	3241.7	10663	2804.4	2136.5	2709.7	876.81	855.08	1	1	0	1	1	1	1	1	1	1	1	2252300	0	0	0	2252300	3609	3975;1705	3305	11287	13552	13552			1	10090
CELLYEGPPDDEAAMGIK	Oxidation (M)	2022.8914	0.89144369	2611	P58252	Eef2	Elongation factor 2	yes	yes	0	1	0	0	1	2	2	1	42.321	42.321	3	4.9512E-30	18918	Salomon_082520_rerun_TMT1_control_SF05	179.9	136.37			417020	339380	1701.3	318100	92828	310370	88153	30610	79428	15934	24494	388270	316600	27758	325900	88802	310370	89392	44603	79237	15766	25132	10	10	3	10	10	10	10	9	10	5	7	22159	21238	0	20709	6565.7	21057	1772.6	2848.3	5214.5	0	1495.6	20630	19815	1344.6	21169	6157.2	21021	2155.2	3729.7	5022.3	0	1557.9	1	1	0	1	1	1	1	1	1	0	1	119850	106570	174.55	106560	31919	103420	33854	8639.4	24544	4025.9	8579.1	111580	99437	5806	108670	30502	103420	33950	13429	24811	3955.5	8714.4	4	4	1	4	4	4	4	4	4	2	3	81484	30577	0	24236	7294	26021	3715.5	2817.4	5044.4	0	1244.5	75868	28508	5250.9	25200	6896.7	25877	3997.1	3753	4938.8	0	1276.1	2	2	0	2	2	2	2	1	2	0	1	193520	181000	1526.8	166590	47049	159870	48811	16305	44625	11908	13175	180200	168840	15356	170870	45246	160050	49289	23691	44465	11811	13583	3	3	2	3	3	3	3	3	3	3	2	138530000	9180300	39078000	31217000	59056000	3610	2611	3306	11288;11289;11290;11291;11292;11293	13553;13554;13555;13556;13557;13558;13559;13560;13561;13562	13555	776		10	10090
CELLYEGPPDDEAAMGIK	Unmodified	2006.8965	0.89652907	2611	P58252	Eef2	Elongation factor 2	yes	yes	0	0	0	0	1	1	1	1	47.581	47.581	3	1.4425E-12	21855	Salomon_082520_rerun_TMT1_control_SF05	142.32	100.33			788160	745520	0	649670	189710	696160	223310	63069	187500	64587	70347	733790	695290	48764	670240	182240	692110	223640	95110	188160	62915	71470	5	5	0	5	5	5	5	3	5	2	4	20260	19509	0	17911	5786.9	16386	4434.3	0	5262.5	0	1176.6	18859	18198	745.62	18362	5467.2	16419	4594.3	0	5172.5	0	1261.5	1	1	0	1	1	1	1	0	1	0	1	194340	156570	0	146810	48636	169410	51574	8744.9	54753	19626	16239	180910	146060	8800.3	150800	46390	167570	52258	17142	54196	18719	16839	2	2	0	2	2	2	2	1	2	1	1	35222	33527	0	29611	8310.2	31746	6730.8	2459.8	6533.6	0	1621.3	32782	31270	876.09	30516	7820.1	31551	6903.8	3905.3	6481.2	0	1716.1	1	1	0	1	1	1	1	1	1	0	1	538330	535910	0	455340	126980	478620	160570	51865	120960	44961	51310	501240	499760	38342	470560	122570	476560	159890	74063	122310	44195	51653	1	1	0	1	1	1	1	1	1	1	1	229340000	6096600	71916000	12195000	139130000	3611	2611	3306	11294;11295;11296;11297	13563;13564;13565;13566;13567	13563			5	10090
CELLYEGPPDDEAAMGIK	Oxidation (M);Phospho (STY)	2102.8578	0.8577741	2611	P58252	Eef2	Elongation factor 2	yes	yes	0	1	1	0			1	1	44.631	44.631	3	0.0021855	19619	Salomon_082520_rerun_TMT1_PV_SF01	75.376	33.975			151820	0	1389.4	0	0	0	0	0	0	0	0	141370	0	11622	0	0	0	0	0	0	0	0	3	0	2	0	0	0	0	0	0	0	0	0	0	0	0	0	0	0	0	0	0	0	0	0	0	0	0	0	0	0	0	0	0	0	0	0	0	0	0	0	0	0	0	0	0	0	0	0	0	0	0	0	0	0	0	0	0	0	0	0	0	0	0	0	0	0	0	0	0	0	0	0	0	0	0	0	0	55506	0	1146.4	0	0	0	0	0	0	0	0	51689	0	4760	0	0	0	0	0	0	0	0	2	0	1	0	0	0	0	0	0	0	0	96311	0	242.95	0	0	0	0	0	0	0	0	89677	0	6862.4	0	0	0	0	0	0	0	0	1	0	1	0	0	0	0	0	0	0	0	15234000	0	0	5563300	9670700	3612	2611	3306	11298;11299	13568;13569;13570	13568	776	4332	3	10090
CELLYEGPPDDEAAMGIK	Phospho (STY)	2086.8629	0.86285948	2611	P58252	Eef2	Elongation factor 2	yes	yes	0	0	1	0				1	50.234	50.234	3	1.1999E-15	22645	Salomon_082520_rerun_TMT1_PV_SF01	151.48	120.13			135960	0	0	0	0	0	0	0	0	0	0	126570	0	6017	0	0	0	0	0	0	0	0	1	0	0	0	0	0	0	0	0	0	0	0	0	0	0	0	0	0	0	0	0	0	0	0	0	0	0	0	0	0	0	0	0	0	0	0	0	0	0	0	0	0	0	0	0	0	0	0	0	0	0	0	0	0	0	0	0	0	0	0	0	0	0	0	0	0	0	0	0	0	0	0	0	0	0	0	0	0	0	0	0	0	0	0	0	0	0	0	0	0	0	0	0	0	0	0	0	0	0	0	0	0	0	0	0	0	0	0	0	0	135960	0	0	0	0	0	0	0	0	0	0	126570	0	6017	0	0	0	0	0	0	0	0	1	0	0	0	0	0	0	0	0	0	0	19598000	0	0	0	19598000	3613	2611	3306	11300	13571	13571		4332	1	10090
CEPIAMTVPR	Unmodified	1172.5682	0.56819948	2151	O89053;G3UYK8	Coro1a	Coronin-1A;Coronin	yes	no	0	0	0	0			1	1	30.827	30.827	2	0.007119	13695	Salomon_082520_TMT1_PV_SF09	96.034	49.142			20822	12167	0	10999	3589.4	13724	1461.8	0	1654.2	0	0	19387	11349	0	11344	3388.2	13505	1476.1	0	1615.8	0	0	2	2	0	2	2	2	1	0	1	0	0	0	0	0	0	0	0	0	0	0	0	0	0	0	0	0	0	0	0	0	0	0	0	0	0	0	0	0	0	0	0	0	0	0	0	0	0	0	0	0	0	0	0	0	0	0	0	0	0	0	0	0	0	0	0	0	0	0	0	0	0	0	0	0	0	0	0	9908.4	7359.6	0	4606.5	1219.5	6419.7	1461.8	0	1654.2	0	0	9225.7	6857	0	4920.9	1175.4	6283.9	1476.1	0	1615.8	0	0	1	1	0	1	1	1	1	0	1	0	0	10913	4807.5	0	6392.4	2369.9	7304.7	0	0	0	0	0	10161	4491.8	0	6423	2212.8	7221.2	0	0	0	0	0	1	1	0	1	1	1	0	0	0	0	0	24987000	0	0	12193000	12794000	3614	2151	3307	11301;11302	13572;13573	13573			2	10090
CEQQVQSQDQENTSDLK	Unmodified	2035.8753	0.87527636	3141	Q3UZ39	Lrrfip1	Leucine-rich repeat flightless-interacting protein 1	yes	yes	0	0	0	0	1		1		21.932	21.932	3	1.4411E-08	8684	Salomon_082520_TMT1_control_SF04	133.52	91.98			29972	23636	0	19573	4821.3	22600	4210.5	0	5361.3	0	1487.4	27903	22040	1117.9	20300	4555.1	22328	4338.4	0	5266.4	0	1521.2	2	2	0	2	1	2	2	0	2	0	1	7196.9	6149.5	0	4601.6	0	7483.3	747.16	0	1083	0	0	6701	5732.4	0	4846.8	0	7277.6	729.21	0	1048.6	0	0	1	1	0	1	0	1	1	0	1	0	0	0	0	0	0	0	0	0	0	0	0	0	0	0	0	0	0	0	0	0	0	0	0	0	0	0	0	0	0	0	0	0	0	0	22775	17487	0	14972	4821.3	15116	3463.3	0	4278.3	0	1487.4	21202	16308	1117.9	15453	4555.1	15051	3609.2	0	4217.7	0	1521.2	1	1	0	1	1	1	1	0	1	0	1	0	0	0	0	0	0	0	0	0	0	0	0	0	0	0	0	0	0	0	0	0	0	0	0	0	0	0	0	0	0	0	0	0	6103900	0	0	6103900	0	3615	3141	3308	11303;11304	13574;13575	13574			2	10090
CESAFLSK	Unmodified	940.43242	0.43241751	3857	Q8BP67	Rpl24	60S ribosomal protein L24	yes	yes	0	0	0	0	2	1	2		30.951	30.951	2;3	0.0011978	14051	Salomon_082520_TMT1_PV_SF10	140.5	84.971			341250	324820	151.87	283610	81510	269500	66095	12403	76618	15746	25943	317710	302940	4981.1	292030	77511	269650	68175	21792	75688	15228	26509	7	7	1	7	7	7	7	4	7	3	5	89178	91769	0	84784	24914	77154	21122	0	23228	0	7632.7	83013	85604	2449.4	86873	23628	77336	21688	0	22985	0	7780.7	3	3	0	3	3	3	3	0	3	0	2	29122	24032	0	22389	7748.3	20591	5950.2	1400	6279	1830.5	2196.2	27107	22419	1104.6	22930	7318.5	20656	6139.8	2404.8	6228.5	1770.1	2245	1	1	0	1	1	1	1	1	1	1	1	222950	209020	151.87	176440	48848	171760	39023	11003	47111	13916	16114	207590	194920	1427.1	182230	46564	171650	40347	19388	46474	13458	16483	3	3	1	3	3	3	3	3	3	2	2	0	0	0	0	0	0	0	0	0	0	0	0	0	0	0	0	0	0	0	0	0	0	0	0	0	0	0	0	0	0	0	0	0	302970000	88518000	67845000	146610000	0	3616	3857	3309	11305;11306;11307;11308;11309	13576;13577;13578;13579;13580;13581;13582	13580			7	10090
CESGYIGK	Unmodified	912.40112	0.40111738	2243	P11835;Q542I8	Itgb2	Integrin beta-2;Integrin beta	yes	no	0	0	0	0	1	1	2		22.07	22.07	2;3	0.0028174	9084	Salomon_082520_TMT1_PV_SF10	120.46	77.211			209650	155740	0	135490	44628	135010	38220	10244	32936	2313.4	8629.9	195160	145240	6614.1	139650	42241	134770	38940	16475	32876	2185.9	9077.4	4	4	0	4	4	4	4	4	4	1	4	34523	33018	0	29873	7106.6	28252	7112.8	2465.6	6349.4	0	1676.1	32144	30798	0	30673	6814.3	28301	7190.9	3734.4	6327	0	1761.6	1	1	0	1	1	1	1	1	1	0	1	29633	32778	0	26619	10435	24055	6884.6	531.3	7168.4	2313.4	1465.6	27584	30562	1270.3	27552	9856.5	24135	7177.8	1780.7	7077.8	2185.9	1590.4	1	1	0	1	1	1	1	1	1	1	1	145490	89941	0	79002	27086	82707	24223	7247.4	19418	0	5488.1	135430	83884	5343.8	81423	25571	82333	24571	10960	19471	0	5725.4	2	2	0	2	2	2	2	2	2	0	2	0	0	0	0	0	0	0	0	0	0	0	0	0	0	0	0	0	0	0	0	0	0	0	0	0	0	0	0	0	0	0	0	0	94557000	22629000	21269000	50659000	0	3617	2243	3310	11310;11311;11312;11313	13583;13584;13585;13586	13585			4	10090
CETDGTSILTPWYK	Unmodified	1669.7658	0.76577289	3140	Q3UYV9	Ncbp1	Nuclear cap-binding protein subunit 1	yes	yes	0	0	0	0		1			49.198	49.198	3	0.00084574	21762	Salomon_082520_rerun_TMT1_control_SF08	92.906	51.679			6540.5	7888.6	42.024	8216.5	1933.2	7572.6	1998	369.7	2055.8	728.3	621.33	6090.2	7362.1	516.89	8349.4	1857.8	7592.3	2025	750.13	2038	696.53	643.78	1	1	1	1	1	1	1	1	1	1	1	0	0	0	0	0	0	0	0	0	0	0	0	0	0	0	0	0	0	0	0	0	0	0	0	0	0	0	0	0	0	0	0	0	6540.5	7888.6	42.024	8216.5	1933.2	7572.6	1998	369.7	2055.8	728.3	621.33	6090.2	7362.1	516.89	8349.4	1857.8	7592.3	2025	750.13	2038	696.53	643.78	1	1	1	1	1	1	1	1	1	1	1	0	0	0	0	0	0	0	0	0	0	0	0	0	0	0	0	0	0	0	0	0	0	0	0	0	0	0	0	0	0	0	0	0	0	0	0	0	0	0	0	0	0	0	0	0	0	0	0	0	0	0	0	0	0	0	0	0	0	0	0	0	0	0	0	0	0	1475200	0	1475200	0	0	3618	3140	3311	11314	13587	13587			1	10090
CEVTEVNK	Unmodified	977.4488	0.44879585	3817	Q8BK64	Ahsa1	Activator of 90 kDa heat shock protein ATPase homolog 1	yes	yes	0	0	0	0		1	2	2	20.591	20.591	2	0.001832	7928	Salomon_082520_TMT1_PV_SF04	128.69	70.01			47142	48765	165.24	41184	10879	40796	10832	1761.7	12297	1903.4	2164.8	43895	45474	751.12	42545	10440	40707	11035	2931.2	12087	1799.4	2239.1	5	5	1	5	5	5	5	3	5	2	3	0	0	0	0	0	0	0	0	0	0	0	0	0	0	0	0	0	0	0	0	0	0	0	0	0	0	0	0	0	0	0	0	0	7872	10265	0	9657.6	2137.6	9148.3	3158.3	929.33	2091.2	0	563.55	7329.6	9576.1	0	9887.6	2075.3	9166.4	3117.2	1331.9	2120	0	590.93	1	1	0	1	1	1	1	1	1	0	1	20808	18715	0	14910	4178.9	15769	3578.1	0	5206.5	1280.4	701.86	19374	17449	0	15493	3991.8	15657	3711.2	0	5065.6	1197.8	728.87	2	2	0	2	2	2	2	0	2	1	1	18462	19785	165.24	16616	4562.1	15879	4096	832.34	4999.5	622.97	899.38	17192	18449	751.12	17164	4372.7	15884	4207.1	1599.4	4901.1	601.63	919.27	2	2	1	2	2	2	2	2	2	1	1	34893000	0	7553500	16009000	11330000	3619	3817	3312	11315;11316;11317;11318;11319	13588;13589;13590;13591;13592	13591			5	10090
CFCQVSGYLDDCTCDVETIDK	Unmodified	2584.0226	0.022610575	4215	Q8R180	Ero1l	ERO1-like protein alpha	yes	yes	0	0	0	0				1	50.402	50.402	3	4.145E-11	24612	Salomon_082520_rerun_TMT1_PV_SF06	121.47	84.697			15525	12678	34.662	11353	2733.7	8892.4	3723.4	0	2256.2	0	0	14456	11825	1140.3	11639	2648.1	9010.9	3679.7	0	2279.5	0	0	1	1	1	1	1	1	1	0	1	0	0	0	0	0	0	0	0	0	0	0	0	0	0	0	0	0	0	0	0	0	0	0	0	0	0	0	0	0	0	0	0	0	0	0	0	0	0	0	0	0	0	0	0	0	0	0	0	0	0	0	0	0	0	0	0	0	0	0	0	0	0	0	0	0	0	0	0	0	0	0	0	0	0	0	0	0	0	0	0	0	0	0	0	0	0	0	0	0	0	0	0	0	0	0	0	0	0	0	0	0	15525	12678	34.662	11353	2733.7	8892.4	3723.4	0	2256.2	0	0	14456	11825	1140.3	11639	2648.1	9010.9	3679.7	0	2279.5	0	0	1	1	1	1	1	1	1	0	1	0	0	9453600	0	0	0	9453600	3620	4215	3313	11320	13593	13593			1	10090
CFDCDQR	Unmodified	999.35385	0.35384961	9	Q8K2K6;A0A087WNV1;A0A087WSR7;A0A087WR52	Agfg1	Arf-GAP domain and FG repeat-containing protein 1	yes	no	0	0	0	0				1	15.13	15.13	2	0.03842	4537	Salomon_082520_rerun_TMT1_PV_SF01	91.626	65.687			9667.2	9296.6	0	7678.8	2057	8470.5	2876.7	641.34	2326.4	944.46	704.32	9001.1	8668.7	0	7959.8	1993	8404.4	2858.1	1056.3	2333.2	909.92	729.64	1	1	0	1	1	1	1	1	1	1	1	0	0	0	0	0	0	0	0	0	0	0	0	0	0	0	0	0	0	0	0	0	0	0	0	0	0	0	0	0	0	0	0	0	0	0	0	0	0	0	0	0	0	0	0	0	0	0	0	0	0	0	0	0	0	0	0	0	0	0	0	0	0	0	0	0	0	0	0	0	0	0	0	0	0	0	0	0	0	0	0	0	0	0	0	0	0	0	0	0	0	0	0	0	0	0	0	0	0	0	9667.2	9296.6	0	7678.8	2057	8470.5	2876.7	641.34	2326.4	944.46	704.32	9001.1	8668.7	0	7959.8	1993	8404.4	2858.1	1056.3	2333.2	909.92	729.64	1	1	0	1	1	1	1	1	1	1	1	2789100	0	0	0	2789100	3621	9	3314	11321	13594	13594			1	10090
CFDVVLVNWGK	Unmodified	1335.6645	0.66454271	3728	Q8BG40	Katnb1	Katanin p80 WD40 repeat-containing subunit B1	yes	yes	0	0	0	0			1	2	56.354	56.354	2;3	3.064E-09	30342	Salomon_082520_rerun_TMT1_PV_SF04	168.83	117.86			276380	175450	0	170880	47713	163420	44648	8590.4	41328	9529.8	15987	257320	163700	18004	174540	45561	163460	45346	13391	41290	9268.6	16207	2	2	0	3	2	3	2	1	2	1	2	0	0	0	0	0	0	0	0	0	0	0	0	0	0	0	0	0	0	0	0	0	0	0	0	0	0	0	0	0	0	0	0	0	0	0	0	0	0	0	0	0	0	0	0	0	0	0	0	0	0	0	0	0	0	0	0	0	0	0	0	0	0	0	0	0	0	103400	67075	0	60431	17605	62309	16430	0	16158	0	6173.8	96272	62563	6625.8	62147	16803	61960	16718	0	16095	0	6264.7	1	1	0	1	1	1	1	0	1	0	1	172980	108380	0	110450	30107	101110	28219	8590.4	25170	9529.8	9813.5	161050	101130	11378	112390	28758	101500	28628	13391	25195	9268.6	9942.2	1	1	0	2	1	2	1	1	1	1	1	36773000	0	0	9812300	26961000	3622	3728	3315	11322;11323;11324	13595;13596;13597	13596			3	10090
CFGEQAR	Unmodified	866.37049	0.37048595	4195	Q8R010;Q8R3V2	Aimp2	Aminoacyl tRNA synthase complex-interacting multifunctional protein 2	yes	no	0	0	0	0	1	1	1		14.607	14.607	2	0.016984	4443	Salomon_082520_rerun_TMT1_control_SF05	107.59	54.039			92420	84503	0	83556	24173	78441	21526	1264.6	22977	1903.2	7852.2	86034	78847	4424.2	85231	22963	78492	22018	2204.1	22775	1832.5	8043	3	3	0	3	3	3	3	1	3	1	3	26967	26899	0	23523	5249.2	21859	5388.1	0	6975.7	0	1765	25106	25087	1590.5	24211	5014.5	21880	5507.2	0	6842.2	0	1863.9	1	1	0	1	1	1	1	0	1	0	1	23261	19550	0	19589	6203.8	19081	6364.5	1264.6	5693.2	1903.2	1639.7	21651	18243	842.73	19974	5897.5	19069	6426.6	2204.1	5677.4	1832.5	1707.2	1	1	0	1	1	1	1	1	1	1	1	42192	38055	0	40444	12719	37500	9773.8	0	10308	0	4447.5	39276	35518	1991	41046	12051	37542	10085	0	10256	0	4471.8	1	1	0	1	1	1	1	0	1	0	1	0	0	0	0	0	0	0	0	0	0	0	0	0	0	0	0	0	0	0	0	0	0	0	0	0	0	0	0	0	0	0	0	0	42792000	16136000	8852400	17804000	0	3623	4195	3316	11325;11326;11327	13598;13599;13600	13598			3	10090
CFGGLQK	Unmodified	808.39016	0.39015876	1914	Q9R0P3;H3BKH6;H3BJP2;H3BLJ9;H3BJL6;H3BK43;H3BJC6	Esd	S-formylglutathione hydrolase	yes	no	0	0	0	0			1		28.533	28.533	2	0.021772	13094	Salomon_082520_TMT1_PV_SF05	100.27	6.1214			45668	47527	0	44021	12667	42092	9345.1	4545.6	8687.5	3996.8	3470	42505	44334	1300.2	45127	11931	42156	9632.5	6500.1	8681.7	3926.1	3508.9	1	1	0	1	1	1	1	1	1	1	1	0	0	0	0	0	0	0	0	0	0	0	0	0	0	0	0	0	0	0	0	0	0	0	0	0	0	0	0	0	0	0	0	0	0	0	0	0	0	0	0	0	0	0	0	0	0	0	0	0	0	0	0	0	0	0	0	0	0	0	0	0	0	0	0	0	0	45668	47527	0	44021	12667	42092	9345.1	4545.6	8687.5	3996.8	3470	42505	44334	1300.2	45127	11931	42156	9632.5	6500.1	8681.7	3926.1	3508.9	1	1	0	1	1	1	1	1	1	1	1	0	0	0	0	0	0	0	0	0	0	0	0	0	0	0	0	0	0	0	0	0	0	0	0	0	0	0	0	0	0	0	0	0	22470000	0	0	22470000	0	3624	1914	3317	11328	13601	13601			1	10090
CFGPTAQAAQLESSK	Unmodified	1593.7457	0.74570615	3404	Q64737;D6RCG1;A0A338P6X4	Gart	Trifunctional purine biosynthetic protein adenosine-3;Phosphoribosylamine--glycine ligase;Phosphoribosylformylglycinamidine cyclo-ligase;Phosphoribosylglycinamide formyltransferase	yes	no	0	0	0	0	1	3	2	1	34.483	34.483	2;3	0.00024294	14272	Salomon_082520_rerun_TMT1_control_SF10	105.19	74.301			159750	170500	400.01	163360	42301	138520	35792	5489.6	34350	8206.9	11759	148710	159060	7942.7	166790	40159	139660	36601	7931.8	34206	7903.3	12042	6	6	1	6	6	6	6	3	6	4	6	23840	23084	0	20823	6507.1	16872	7035.9	0	5393.1	0	1985.1	22194	21531	1303.2	21343	6224.6	17053	7058.4	0	5437.5	0	2020.5	1	1	0	1	1	1	1	0	1	0	1	30254	29685	400.01	28372	8090.5	29256	7406.4	2223.1	6790.3	2933	2814.1	28167	27694	1941.4	29050	7723.7	29142	7529.4	3645.8	6793.9	2835.3	2837.7	2	2	1	2	2	2	2	2	2	2	2	73092	82963	0	78656	19347	70352	14091	0	17903	1423.3	4828.2	68039	77397	3113.5	80422	18277	70602	14686	0	17583	1331.4	5062.3	2	2	0	2	2	2	2	0	2	1	2	32563	34764	0	35510	8355.8	22037	7259.1	3266.6	4263	3850.6	2131.2	30313	32442	1584.6	35972	7933.9	22859	7327.8	4286	4392.3	3736.7	2121.9	1	1	0	1	1	1	1	1	1	1	1	42361000	3154100	10674000	14358000	14175000	3625	3404	3318	11329;11330;11331;11332;11333;11334;11335	13602;13603;13604;13605;13606;13607;13608	13602			7	10090
CFHVFCFECVK	Unmodified	1531.641	0.64104685	3192	Q5DTM8	Rnf20	E3 ubiquitin-protein ligase BRE1A	yes	yes	0	0	0	0		1	1	2	44.949	44.949	3	2.5894E-06	23054	Salomon_082520_rerun_TMT1_PV_SF04	155.06	119.06			2451900	1676800	339.61	1561300	444550	1475100	427200	82990	437710	77976	131580	2282800	1564200	162190	1599600	425080	1476800	434560	131400	433970	76164	136310	10	10	1	10	10	10	10	8	10	5	9	0	0	0	0	0	0	0	0	0	0	0	0	0	0	0	0	0	0	0	0	0	0	0	0	0	0	0	0	0	0	0	0	0	174180	165710	339.61	147150	45890	144570	45545	9136.9	45047	12425	11733	162170	154560	11519	151390	43919	144400	46201	16223	44667	11982	12350	3	3	1	3	3	3	3	3	3	2	3	949570	623840	0	573680	163860	569510	145380	4384.6	164960	0	55171	884110	581920	61494	588730	156340	567740	149040	9763.5	163070	0	56528	4	4	0	4	4	4	4	2	4	0	3	1328100	887290	0	840420	234810	761040	236270	69468	227700	65551	64675	1236600	827760	89179	859490	224820	764650	239320	105410	226230	64182	67436	3	3	0	3	3	3	3	3	3	3	3	609460000	0	42064000	250130000	317270000	3626	3192	3319	11336;11337;11338;11339	13609;13610;13611;13612;13613;13614;13615;13616;13617;13618	13613			10	10090
CFHVFCFECVR	Unmodified	1559.6472	0.64719486	369	Q3U319;A0A0U1RPJ4;A0A0X1KG60	Rnf40	E3 ubiquitin-protein ligase BRE1B	yes	no	0	0	0	0	1	1	2	2	42.377	42.377	3	0.00092111	21577	Salomon_082520_rerun_TMT1_PV_SF05	99.53	61.974			1056700	761840	3464	700540	197330	657570	197710	56162	168530	38811	54076	983790	710650	59341	718360	188230	659020	199630	86817	168670	38327	55357	9	9	1	9	9	9	9	8	9	6	7	14521	13273	0	12837	2799.4	11610	2983.1	499.26	3792.6	985.32	0	13520	12383	0	13108	2688.8	11653	3041.3	1082.9	3688.3	942.29	0	1	1	0	1	1	1	1	1	1	1	0	74182	73038	0	60196	18943	64442	21067	3596.7	17202	5777.2	5272.7	69050	68104	2863.4	62380	18054	64020	21139	6792.8	17246	5552.5	5455.7	2	2	0	2	2	2	2	2	2	2	2	315690	213480	0	203350	48252	196910	43036	19371	37613	6371.8	14880	293840	199160	10567	208070	45365	197000	43758	28149	37696	6544.8	14824	3	3	0	3	3	3	3	2	3	1	2	652340	462050	3464	424160	127330	384610	130630	32696	109920	25676	33923	607380	431000	45911	434800	122120	386340	131690	50792	110040	25287	35077	3	3	1	3	3	3	3	3	3	2	3	399460000	9841100	25254000	112530000	251840000	3627	369	3320	11340;11341;11342;11343;11344;11345	13619;13620;13621;13622;13623;13624;13625;13626;13627	13622			9	10090
CFIEEIPDETMVIGNYR	Oxidation (M)	2100.9496	0.94962727	4556;4226	Q99KF1;Q8R1V4	Tmed9;Tmed4	Transmembrane emp24 domain-containing protein 9;Transmembrane emp24 domain-containing protein 4	no	no	0	1	0	0				2	52.19	52.19	3	0.0040719	24786	Salomon_082520_rerun_TMT1_PV_SF09	74.772	40.426			39571	21805	0	18953	7196.7	18661	5281.8	1149.7	6680.6	1093.9	1977.3	36886	20335	2291.5	19533	6820.5	18635	5501	2051	6568.3	1070.6	2053	2	1	0	1	1	1	1	1	1	1	1	0	0	0	0	0	0	0	0	0	0	0	0	0	0	0	0	0	0	0	0	0	0	0	0	0	0	0	0	0	0	0	0	0	0	0	0	0	0	0	0	0	0	0	0	0	0	0	0	0	0	0	0	0	0	0	0	0	0	0	0	0	0	0	0	0	0	0	0	0	0	0	0	0	0	0	0	0	0	0	0	0	0	0	0	0	0	0	0	0	0	0	0	0	0	0	0	0	0	0	39571	21805	0	18953	7196.7	18661	5281.8	1149.7	6680.6	1093.9	1977.3	36886	20335	2291.5	19533	6820.5	18635	5501	2051	6568.3	1070.6	2053	2	1	0	1	1	1	1	1	1	1	1	11821000	0	0	0	11821000	3628	4556;4226	3321	11346;11347	13628;13629	13629	1306		2	10090
CFIEEIPDETMVIGNYR	Unmodified	2084.9547	0.95471265	4556;4226	Q99KF1;Q8R1V4	Tmed9;Tmed4	Transmembrane emp24 domain-containing protein 9;Transmembrane emp24 domain-containing protein 4	no	no	0	0	0	0				1	56.525	56.525	3	0.016244	26494	Salomon_082520_rerun_TMT1_PV_SF08	60.489	24.598			10243	7660.5	857.46	7014.5	1418.2	7507.3	2150.7	676.16	2139.1	670.03	0	9543.6	7145.6	1524.7	7209	1430.2	7464.1	2142.9	1032	2100.8	654.64	0	1	1	1	1	1	1	1	1	1	1	0	0	0	0	0	0	0	0	0	0	0	0	0	0	0	0	0	0	0	0	0	0	0	0	0	0	0	0	0	0	0	0	0	0	0	0	0	0	0	0	0	0	0	0	0	0	0	0	0	0	0	0	0	0	0	0	0	0	0	0	0	0	0	0	0	0	0	0	0	0	0	0	0	0	0	0	0	0	0	0	0	0	0	0	0	0	0	0	0	0	0	0	0	0	0	0	0	0	0	0	10243	7660.5	857.46	7014.5	1418.2	7507.3	2150.7	676.16	2139.1	670.03	0	9543.6	7145.6	1524.7	7209	1430.2	7464.1	2142.9	1032	2100.8	654.64	0	1	1	1	1	1	1	1	1	1	1	0	3639400	0	0	0	3639400	3629	4556;4226	3321	11348	13630	13630			1	10090
CFIFDRPAQR	Unmodified	1308.6397	0.63972494	5353	Q9Z0E6	Gbp2	Interferon-induced guanylate-binding protein 2	yes	yes	0	0	0	0				1	29.494	29.494	3	0.0019556	13219	Salomon_082520_rerun_TMT1_PV_SF05	89.886	30.046			19129	14354	0	12844	3979.4	11516	1871.5	2236	2788.8	983.05	983.74	17810	13388	1290	13190	3757.2	11605	2036.9	2704.2	2733	1011.7	1004.9	1	1	0	1	1	1	1	1	1	1	1	0	0	0	0	0	0	0	0	0	0	0	0	0	0	0	0	0	0	0	0	0	0	0	0	0	0	0	0	0	0	0	0	0	0	0	0	0	0	0	0	0	0	0	0	0	0	0	0	0	0	0	0	0	0	0	0	0	0	0	0	0	0	0	0	0	0	0	0	0	0	0	0	0	0	0	0	0	0	0	0	0	0	0	0	0	0	0	0	0	0	0	0	0	0	0	0	0	0	0	19129	14354	0	12844	3979.4	11516	1871.5	2236	2788.8	983.05	983.74	17810	13388	1290	13190	3757.2	11605	2036.9	2704.2	2733	1011.7	1004.9	1	1	0	1	1	1	1	1	1	1	1	8388400	0	0	0	8388400	3630	5353	3322	11349	13631	13631			1	10090
CFIVGADNVGSK	Unmodified	1265.6074	0.60742176	2274	P14869;D3YVM5	Rplp0	60S acidic ribosomal protein P0	yes	no	0	0	0	0	2	2	2	2	35.68	35.68	2;3	4.292E-45	14665	Salomon_082520_rerun_TMT1_control_SF06	221.59	168.5			2055100	2064200	647.89	1783500	549110	1740500	501300	124360	439260	107320	162100	1913100	1925100	89371	1838700	521500	1739500	509070	202690	439660	104760	164950	11	11	1	11	11	11	11	7	10	6	10	468160	479330	0	413480	97946	389780	100580	28628	111050	32527	39841	435780	447020	18063	426120	92970	390430	102210	44270	109990	31607	40638	3	3	0	3	3	3	3	1	3	1	3	271230	277750	0	264010	76536	231930	77800	18153	63728	20359	19806	252540	259120	19079	269820	73374	233450	78414	29311	63889	19793	20466	2	2	0	2	2	2	2	2	2	2	2	549000	513770	647.89	462110	147370	471440	105160	16804	106710	1927.8	43177	510940	479200	9893.2	475210	138320	469480	108920	37955	106240	1803.4	43618	3	3	1	3	3	3	3	1	3	1	3	766760	793370	0	643930	227260	647400	217760	60780	157770	52507	59278	713820	739740	42337	667520	216830	646130	219520	91155	159550	51554	60232	3	3	0	3	3	3	3	3	2	2	2	422440000	88088000	64034000	129670000	140650000	3631	2274	3323	11350;11351;11352;11353;11354;11355;11356;11357	13632;13633;13634;13635;13636;13637;13638;13639;13640;13641;13642	13633			11	10090
CFLFWSGSK	Unmodified	1130.5219	0.52190122	3296	Q61009	Scarb1	Scavenger receptor class B member 1	yes	yes	0	0	0	0				1	51.979	51.979	2	0.014761	25273	Salomon_082520_rerun_TMT1_PV_SF02	88.948	49.926			6100.5	4040.3	0	3093	1598.1	4179.7	1195.2	0	1271.5	0	0	5680.2	3766.5	0	3238.5	1522.2	4097	1235.8	0	1245.1	0	0	1	1	0	1	1	1	1	0	1	0	0	0	0	0	0	0	0	0	0	0	0	0	0	0	0	0	0	0	0	0	0	0	0	0	0	0	0	0	0	0	0	0	0	0	0	0	0	0	0	0	0	0	0	0	0	0	0	0	0	0	0	0	0	0	0	0	0	0	0	0	0	0	0	0	0	0	0	0	0	0	0	0	0	0	0	0	0	0	0	0	0	0	0	0	0	0	0	0	0	0	0	0	0	0	0	0	0	0	0	0	6100.5	4040.3	0	3093	1598.1	4179.7	1195.2	0	1271.5	0	0	5680.2	3766.5	0	3238.5	1522.2	4097	1235.8	0	1245.1	0	0	1	1	0	1	1	1	1	0	1	0	0	6420300	0	0	0	6420300	3632	3296	3324	11358	13643	13643			1	10090
CFLSWLVK	Unmodified	1051.5525	0.55247306	5069	Q9EPU0	Upf1	Regulator of nonsense transcripts 1	yes	yes	0	0	0	0		1		1	62.544	62.544	2	0.0012276	29048	Salomon_082520_rerun_TMT1_PV_SF01	138.9	64.964			23308	20250	0	18468	4613.9	14924	4891.7	1377.2	5349.4	1455	1244.4	21699	18885	1139.4	18914	4400.5	15060	4961.5	2086.3	5276.4	1417.8	1327.5	2	1	0	2	1	1	1	1	1	1	1	0	0	0	0	0	0	0	0	0	0	0	0	0	0	0	0	0	0	0	0	0	0	0	0	0	0	0	0	0	0	0	0	0	895.46	0	0	941.68	0	0	0	0	0	0	0	833.76	0	0	880.07	0	0	0	0	0	0	0	1	0	0	1	0	0	0	0	0	0	0	0	0	0	0	0	0	0	0	0	0	0	0	0	0	0	0	0	0	0	0	0	0	0	0	0	0	0	0	0	0	0	0	0	22413	20250	0	17527	4613.9	14924	4891.7	1377.2	5349.4	1455	1244.4	20865	18885	1139.4	18033	4400.5	15060	4961.5	2086.3	5276.4	1417.8	1327.5	1	1	0	1	1	1	1	1	1	1	1	20835000	0	847040	0	19988000	3633	5069	3325	11359;11360	13644;13645	13645			2	10090
CFLVYSER	Unmodified	1072.5012	0.50116577	4758	Q9CW46	Raver1	Ribonucleoprotein PTB-binding 1	yes	yes	0	0	0	0		1	1	1	35.067	35.067	2	0.0010947	14418	Salomon_082520_rerun_TMT1_control_SF07	147.69	92.917			68485	46210	209.84	41044	10800	40746	11763	3151	11255	4326.3	1880.6	63759	43100	2760.8	42232	10321	40683	11865	4701.4	11140	4176.9	1975.5	3	3	1	3	3	3	3	2	3	3	1	0	0	0	0	0	0	0	0	0	0	0	0	0	0	0	0	0	0	0	0	0	0	0	0	0	0	0	0	0	0	0	0	0	7036.1	9400.1	209.84	8022.3	1930.8	8197.8	2450.7	0	2092.9	704.46	0	6552.9	8766.2	707.41	8284	1877.2	8156.4	2447.6	0	2070.5	658.99	0	1	1	1	1	1	1	1	0	1	1	0	16983	9486.6	0	9396.2	1635	10347	1423.9	982.15	2070.1	1528.3	0	15813	8851.7	0	9606.2	1562.4	10272	1475.4	1487.6	2004.3	1470.1	0	1	1	0	1	1	1	1	1	1	1	0	44466	27324	0	23626	7234.6	22201	7888	2168.8	7092.4	2093.6	1880.6	41393	25482	2053.4	24342	6881	22255	7942.4	3213.8	7065.2	2047.8	1975.5	1	1	0	1	1	1	1	1	1	1	1	95429000	0	11185000	49648000	34596000	3634	4758	3326	11361;11362;11363	13646;13647;13648	13646			3	10090
CFSEENHEPLR	Unmodified	1416.6092	0.60921267	5075	Q9EQH3	Vps35	Vacuolar protein sorting-associated protein 35	yes	yes	0	0	0	0	1	1		1	19.418	19.418	3	0.00030999	6488	Salomon_082520_rerun_TMT1_PV_SF01	111.63	73.47			6140.3	7215.6	0	6940.9	853.38	5822.9	553.08	0	1491.5	0	0	5717.3	6731.9	0	7083.6	810.71	5870.1	559.6	0	1399.1	0	0	3	3	0	3	1	3	1	0	2	0	0	1611.5	2148	0	2295	0	2398.7	0	0	857.97	0	0	1500.5	2004.9	0	2332.4	0	2383.3	0	0	804.85	0	0	1	1	0	1	0	1	0	0	1	0	0	2474.5	3638.9	0	3451.6	853.38	2204	553.08	0	0	0	0	2304	3394.8	0	3515.7	810.71	2272.8	559.6	0	0	0	0	1	1	0	1	1	1	1	0	0	0	0	0	0	0	0	0	0	0	0	0	0	0	0	0	0	0	0	0	0	0	0	0	0	0	0	0	0	0	0	0	0	0	0	0	2054.4	1428.7	0	1194.4	0	1220.2	0	0	633.5	0	0	1912.8	1332.2	0	1235.4	0	1214	0	0	594.28	0	0	1	1	0	1	0	1	0	0	1	0	0	4653600	1373100	1185800	0	2094700	3635	5075	3327	11364;11365;11366	13649;13650;13651	13650			3	10090
CFTDEPQLQSR	Unmodified	1379.614	0.6139637	1955	Q80SU7;L7N451;H3BL64	Gvin1;Gm4070	Interferon-induced very large GTPase 1	yes	no	0	0	0	0	1	1	1	1	27.582	27.582	2	3.6797E-09	11496	Salomon_082520_rerun_TMT1_PV_SF04	167.12	105.42			14019	13467	0	10409	3118.3	12429	1806.7	389.48	3063.4	867.91	0	13053	12555	0	10865	2957	12266	1881.7	506.34	2952.8	811.89	0	3	3	0	3	3	3	2	1	3	1	0	3199.4	4130.4	0	2744.6	1077.8	3810.7	561.97	0	916.14	867.91	0	2978.9	3848.9	0	2913.8	1020.5	3730.7	607.97	0	884.01	811.89	0	1	1	0	1	1	1	1	0	1	1	0	3795.8	3410.5	0	1922.4	600.82	2807	0	389.48	871.86	0	0	3534.3	3176.8	0	2079.5	560.99	2750.7	0	506.34	817.88	0	0	1	1	0	1	1	1	0	1	1	0	0	0	0	0	0	0	0	0	0	0	0	0	0	0	0	0	0	0	0	0	0	0	0	0	0	0	0	0	0	0	0	0	0	0	7023.6	5925.9	0	5741.6	1439.7	5810.9	1244.8	0	1275.4	0	0	6539.7	5528.8	0	5871.5	1375.5	5784.9	1273.7	0	1250.9	0	0	1	1	0	1	1	1	1	0	1	0	0	16108000	8566000	3184600	0	4357500	3636	1955	3328	11367;11368;11369;11370	13652;13653;13654;13655	13653			4	10090
CFTLILQSLQR	Unmodified	1377.7439	0.74385566	1865	Q8R060;H3BKZ0;G3X9Z0;H3BJ52	Zwilch	Protein zwilch homolog	yes	no	0	0	0	0			2	2	57.488	57.488	2;3	2.75E-06	28596	Salomon_082520_rerun_TMT1_PV_SF02	155	117.45			88429	80332	78.522	84845	22805	75271	20496	8492.2	19868	3791.9	4944.8	82335	74976	4446.4	86094	21798	75771	20891	11538	19710	3880.7	5093.5	4	4	1	4	4	4	4	3	4	2	2	0	0	0	0	0	0	0	0	0	0	0	0	0	0	0	0	0	0	0	0	0	0	0	0	0	0	0	0	0	0	0	0	0	0	0	0	0	0	0	0	0	0	0	0	0	0	0	0	0	0	0	0	0	0	0	0	0	0	0	0	0	0	0	0	0	0	25388	23557	78.522	19883	5252	21277	5129.5	396.85	6121.5	0	1637.1	23639	21967	710.73	20564	5037.6	21121	5240.2	1119.5	6025.1	0	1643.3	2	2	1	2	2	2	2	1	2	0	1	63041	56776	0	64962	17553	53994	15366	8095.4	13746	3791.9	3307.7	58696	53009	3735.6	65530	16760	54650	15651	10418	13685	3880.7	3450.2	2	2	0	2	2	2	2	2	2	2	1	57695000	0	0	20121000	37573000	3637	1865	3329	11371;11372;11373;11374	13656;13657;13658;13659	13657			4	10090
CGAETTVYIIVR	Unmodified	1380.7071	0.7071358	5071	Q9EQ32	Pik3ap1	Phosphoinositide 3-kinase adapter protein 1	yes	yes	0	0	0	0	1				37.654	37.654	2	0.029066	16711	Salomon_082520_TMT1_control_SF12	76.228	35.85			1189.5	2597	0	1398.8	0	2238.4	0	0	0	0	0	1107.5	2418.8	0	1524.2	0	2178.3	0	0	0	0	0	1	1	0	1	0	1	0	0	0	0	0	1189.5	2597	0	1398.8	0	2238.4	0	0	0	0	0	1107.5	2418.8	0	1524.2	0	2178.3	0	0	0	0	0	1	1	0	1	0	1	0	0	0	0	0	0	0	0	0	0	0	0	0	0	0	0	0	0	0	0	0	0	0	0	0	0	0	0	0	0	0	0	0	0	0	0	0	0	0	0	0	0	0	0	0	0	0	0	0	0	0	0	0	0	0	0	0	0	0	0	0	0	0	0	0	0	0	0	0	0	0	0	0	0	0	0	0	0	0	0	0	0	0	0	0	0	0	0	0	0	0	0	0	0	0	0	0	0	0	0	0	0	0	0	4750900	4750900	0	0	0	3638	5071	3330	11375	13660	13660			1	10090
CGDGGQLVLCDR	Unmodified	1348.5864	0.58636874	3897	Q8BVE8	Whsc1	Histone-lysine N-methyltransferase NSD2	yes	yes	0	0	0	0	1	1			26.053	26.053	2	0.017153	9873	Salomon_082520_rerun_TMT1_control_SF03	79.659	28.75			2098.3	2342	0	904.08	0	1833.9	0	0	0	0	0	1953.7	2180	0	948.46	0	1769.7	0	0	0	0	0	2	2	0	1	0	2	0	0	0	0	0	716.69	1039.8	0	0	0	1061.4	0	0	0	0	0	667.31	966.33	0	0	0	991.95	0	0	0	0	0	1	1	0	0	0	1	0	0	0	0	0	1381.6	1302.3	0	904.08	0	772.49	0	0	0	0	0	1286.4	1213.7	0	948.46	0	777.71	0	0	0	0	0	1	1	0	1	0	1	0	0	0	0	0	0	0	0	0	0	0	0	0	0	0	0	0	0	0	0	0	0	0	0	0	0	0	0	0	0	0	0	0	0	0	0	0	0	0	0	0	0	0	0	0	0	0	0	0	0	0	0	0	0	0	0	0	0	0	0	0	0	0	0	0	0	0	0	0	0	0	1776300	0	1776300	0	0	3639	3897	3331	11376;11377	13661;13662	13661			2	10090
CGDLEEELK	Unmodified	1091.4805	0.48048991	3440	Q6IRU2;A0A571BEU1	Tpm4	Tropomyosin alpha-4 chain	no	no	0	0	0	0	1	1	1	1	33.472	33.472	2	0.00018558	15477	Salomon_082520_TMT1_PV_SF03	138.4	56.424			140490	124440	0	121020	34781	115110	32654	1168	30635	0	9042.1	130790	116100	2947.1	123650	33167	115040	33171	4166.9	30488	0	9391	3	3	0	4	3	3	3	2	3	0	3	19322	19787	0	16340	3733.1	16420	3647.3	308.8	3960.9	0	2095.3	17984	18450	580.87	16914	3525.1	16361	3713.8	1117.8	3949.7	0	2079	1	1	0	1	1	1	1	1	1	0	1	0	0	0	584.77	0	0	0	0	0	0	0	0	0	0	584.77	0	0	0	0	0	0	0	0	0	0	1	0	0	0	0	0	0	0	72669	63233	0	62321	15299	54216	18472	0	14314	0	4209.6	67662	59000	0	63521	14749	54513	18442	0	14386	0	4373.6	1	1	0	1	1	1	1	0	1	0	1	48495	41421	0	41771	15749	44476	10534	859.24	12359	0	2737.2	45144	38651	2366.2	42629	14892	44163	11015	3049.1	12152	0	2938.3	1	1	0	1	1	1	1	1	1	0	1	143710000	28984000	21750000	55341000	37633000	3640	3440	3332	11378;11379;11380;11381	13663;13664;13665;13666	13666			4	10090
CGDLVFAK	Unmodified	908.44259	0.44258826	2549	P51859	Hdgf	Hepatoma-derived growth factor	yes	yes	0	0	0	0	1	1			35.505	35.505	2	0.0055467	15352	Salomon_082520_TMT1_control_SF08	109.01	46.812			52230	54791	0	45355	13303	42256	8990.2	1691.8	12549	1971.7	2598.2	48627	51091	1245.7	46890	12611	42327	9454.8	3775.6	12258	1896	2814.5	2	2	0	2	2	2	2	2	2	1	2	27563	29774	0	25341	6243.8	24029	3711.9	440.34	7302.4	0	1449.7	25663	27765	0	26146	5923.2	24030	4008.7	1625	7064.1	0	1579.6	1	1	0	1	1	1	1	1	1	0	1	24668	25018	0	20014	7058.7	18227	5278.3	1251.5	5246.9	1971.7	1148.6	22963	23326	1245.7	20744	6687.5	18297	5446.1	2150.7	5193.8	1896	1234.9	1	1	0	1	1	1	1	1	1	1	1	0	0	0	0	0	0	0	0	0	0	0	0	0	0	0	0	0	0	0	0	0	0	0	0	0	0	0	0	0	0	0	0	0	0	0	0	0	0	0	0	0	0	0	0	0	0	0	0	0	0	0	0	0	0	0	0	0	0	0	0	0	0	0	0	0	0	40769000	22510000	18259000	0	0	3641	2549	3333	11382;11383	13667;13668	13668			2	10090
CGEAALNDPK	Unmodified	1073.4812	0.48115861	5315	Q9WTX6;Q3TPM3	Cul1	Cullin-1	yes	no	0	0	0	0				1	21.652	21.652	3	0.044273	8019	Salomon_082520_rerun_TMT1_PV_SF04	59.908	23.574			16458	12298	86.229	10788	2971.8	9204.5	3690.5	634.2	3196.3	1013.3	1025.3	15324	11470	1255.9	11089	2872.7	9282	3690.5	1088.7	3196.3	973.98	1056.2	1	1	1	1	1	1	1	1	1	1	1	0	0	0	0	0	0	0	0	0	0	0	0	0	0	0	0	0	0	0	0	0	0	0	0	0	0	0	0	0	0	0	0	0	0	0	0	0	0	0	0	0	0	0	0	0	0	0	0	0	0	0	0	0	0	0	0	0	0	0	0	0	0	0	0	0	0	0	0	0	0	0	0	0	0	0	0	0	0	0	0	0	0	0	0	0	0	0	0	0	0	0	0	0	0	0	0	0	0	0	16458	12298	86.229	10788	2971.8	9204.5	3690.5	634.2	3196.3	1013.3	1025.3	15324	11470	1255.9	11089	2872.7	9282	3690.5	1088.7	3196.3	973.98	1056.2	1	1	1	1	1	1	1	1	1	1	1	0	0	0	0	0	3642	5315	3334	11384	13669	13669			1	10090
CGEDEDTVPAEYR	Unmodified	1539.6148	0.61475156	2541	P51125;Q8CE80;Q921U7;Q8C281;Q8CE04;A0A338P6J9;A0A1Y7VJN8	Cast	Calpastatin	yes	no	0	0	0	0		1	1		22.472	22.472	2	0.00013155	9270	Salomon_082520_TMT1_PV_SF12	131.83	81.719			0	0	0	0	0	0	0	0	0	0	0	0	0	0	0	0	0	0	0	0	0	0	0	0	0	0	0	0	0	0	0	0	0	0	0	0	0	0	0	0	0	0	0	0	0	0	0	0	0	0	0	0	0	0	0	0	0	0	0	0	0	0	0	0	0	0	0	0	0	0	0	0	0	0	0	0	0	0	0	0	0	0	0	0	0	0	0	0	0	0	0	0	0	0	0	0	0	0	0	0	0	0	0	0	0	0	0	0	0	0	0	0	0	0	0	0	0	0	0	0	0	0	0	0	0	0	0	0	0	0	0	0	0	0	0	0	0	0	0	0	0	0	0	0	0	0	0	0	0	0	0	0	0	0	0	0	0	0	0	0	0	0	0	0	0	3313400	0	0	3313400	0	3643	2541	3335	11385;11386	13670;13671	13671			2	10090
CGEDEDTVPAEYR	Phospho (STY)	1619.5811	0.58108197	2541	P51125;Q8CE80;Q921U7;Q8C281;Q8CE04;A0A338P6J9;A0A1Y7VJN8	Cast	Calpastatin	yes	no	0	0	1	0			1	1	22.336	22.336	2	1.2586E-12	9228	Salomon_082520_TMT1_PV_SF05	169.58	113.86			57135	0	372.98	0	0	0	0	0	0	0	0	53197	0	3769.3	0	0	0	0	0	0	0	0	2	0	1	0	0	0	0	0	0	0	0	0	0	0	0	0	0	0	0	0	0	0	0	0	0	0	0	0	0	0	0	0	0	0	0	0	0	0	0	0	0	0	0	0	0	0	0	0	0	0	0	0	0	0	0	0	0	0	0	0	0	0	0	0	0	0	0	0	0	0	0	0	0	0	0	0	0	24295	0	0	0	0	0	0	0	0	0	0	22617	0	1159	0	0	0	0	0	0	0	0	1	0	0	0	0	0	0	0	0	0	0	32839	0	372.98	0	0	0	0	0	0	0	0	30579	0	2610.3	0	0	0	0	0	0	0	0	1	0	1	0	0	0	0	0	0	0	0	13483000	0	0	5382400	8100200	3644	2541	3335	11387;11388	13672;13673	13673		4261	2	10090
CGEDNDGYSVK	Unmodified	1242.4823	0.48228082	1698	Q9ERI5;G3UVU9;F6VRF7;F6VMC4	Jmjd6	Bifunctional arginine demethylase and lysyl-hydroxylase JMJD6	yes	no	0	0	0	0				1	20.7	20.7	2	0.052115	7312	Salomon_082520_rerun_TMT1_PV_SF01	70.942	17.775			1511.7	1061.2	0	1289.5	549.74	660.4	569.1	0	0	0	0	1407.6	991.07	0	1290	527.6	696.74	558.63	0	0	0	0	1	1	0	1	1	1	1	0	0	0	0	0	0	0	0	0	0	0	0	0	0	0	0	0	0	0	0	0	0	0	0	0	0	0	0	0	0	0	0	0	0	0	0	0	0	0	0	0	0	0	0	0	0	0	0	0	0	0	0	0	0	0	0	0	0	0	0	0	0	0	0	0	0	0	0	0	0	0	0	0	0	0	0	0	0	0	0	0	0	0	0	0	0	0	0	0	0	0	0	0	0	0	0	0	0	0	0	0	0	0	1511.7	1061.2	0	1289.5	549.74	660.4	569.1	0	0	0	0	1407.6	991.07	0	1290	527.6	696.74	558.63	0	0	0	0	1	1	0	1	1	1	1	0	0	0	0	1291700	0	0	0	1291700	3645	1698	3336	11389	13674	13674			1	10090
CGEEIAVQFVDMVK	Oxidation (M)	1639.7586	0.75857903	3347	Q61753	Phgdh	D-3-phosphoglycerate dehydrogenase	yes	yes	0	1	0	0	1	2		2	54.092	54.092	3	1.7602E-08	25646	Salomon_082520_rerun_TMT1_PV_SF12	146.96	82.439			116740	120040	0	122270	33817	112940	28783	10380	29895	10196	8966.5	108690	112020	7286.2	124440	32244	113320	29494	15614	29622	9941.8	9297.5	5	5	0	5	4	5	4	4	4	3	4	3579.3	4573.1	0	4477.9	636.27	4390.7	783.96	577.17	927.08	0	544.99	3332.7	4266.8	0	4573.6	613.8	4392.6	791.92	762.01	923.32	0	537.56	1	1	0	1	1	1	1	1	1	0	1	25521	23485	0	25209	6363.6	22467	6592.6	2459.6	5896.7	2612.5	1609.8	23759	21920	1281.4	25554	6079.2	22608	6653.6	3404.8	5877.2	2545.2	1685.7	2	2	0	2	1	2	1	1	1	1	1	0	0	0	0	0	0	0	0	0	0	0	0	0	0	0	0	0	0	0	0	0	0	0	0	0	0	0	0	0	0	0	0	0	87638	91983	0	92585	26817	86080	21407	7343.2	23071	7583.6	6811.7	81596	85832	6004.7	94312	25551	86324	22048	11447	22822	7396.6	7074.3	2	2	0	2	2	2	2	2	2	2	2	31854000	1697300	12322000	0	17835000	3646	3347	3337	11390;11391;11392;11393;11394	13675;13676;13677;13678;13679	13678	1077		5	10090
CGEEIAVQFVDMVK	Unmodified	1623.7637	0.7636644	3347	Q61753	Phgdh	D-3-phosphoglycerate dehydrogenase	yes	yes	0	0	0	0	1	2		1	60.97	60.97	2;3	2.0332E-17	28926	Salomon_082520_rerun_TMT1_PV_SF12	173.68	123.52			59061	62835	167.35	52875	15360	52533	14179	5183.5	13940	3838.3	4881.2	55045	58594	3699.9	54639	14687	52474	14437	7619.5	13870	3804.1	4965.3	5	4	1	4	4	4	4	4	4	4	3	5027.8	5492	0	4148.2	588.63	4018.8	647.74	848.81	769.33	749.89	0	4681.4	5119.6	0	4324.8	565.89	4030.9	657.7	1020	750.05	736.46	0	1	1	0	1	1	1	1	1	1	1	0	21590	23303	167.35	18192	5309.7	19172	4953.1	2407.8	5594.8	1504.7	1556.1	20157	21725	1585.2	18934	5087.2	19094	5062.6	3267.1	5520.4	1506.8	1626.2	3	2	1	2	2	2	2	2	2	2	2	0	0	0	0	0	0	0	0	0	0	0	0	0	0	0	0	0	0	0	0	0	0	0	0	0	0	0	0	0	0	0	0	0	32444	34040	0	30535	9461.7	29342	8578.1	1926.9	7575.7	1583.7	3325.1	30206	31750	2114.7	31380	9033.7	29349	8716.3	3332.4	7600	1560.9	3339.2	1	1	0	1	1	1	1	1	1	1	1	11324000	1041800	5583500	0	4699000	3647	3347	3337	11395;11396;11397;11398	13680;13681;13682;13683;13684	13683			5	10090
CGEELGR	Unmodified	819.3545	0.35450154	4649	Q9CX56;Q9CPS5;Q3TG45	Psmd8	26S proteasome non-ATPase regulatory subunit 8	yes	no	0	0	0	0	1		1		12.695	12.695	2	0.0041297	3765	Salomon_082520_TMT1_PV_SF05	153.15	93.539			55330	53559	0	46353	10492	48741	11987	588.38	12968	0	3717.1	51510	49949	2956.5	47832	10032	48424	12111	1630.2	12822	0	3872.2	2	2	0	2	2	2	2	1	2	0	2	21646	23741	0	21112	5433.9	21385	5093.5	588.38	5703.2	0	1305.6	20154	22143	1432.9	21727	5193	21302	5203.2	1630.2	5619.3	0	1395.6	1	1	0	1	1	1	1	1	1	0	1	0	0	0	0	0	0	0	0	0	0	0	0	0	0	0	0	0	0	0	0	0	0	0	0	0	0	0	0	0	0	0	0	0	33684	29818	0	25241	5057.8	27355	6893.8	0	7265	0	2411.5	31356	27806	1523.6	26105	4839.4	27123	6908.2	0	7202.4	0	2476.5	1	1	0	1	1	1	1	0	1	0	1	0	0	0	0	0	0	0	0	0	0	0	0	0	0	0	0	0	0	0	0	0	0	0	0	0	0	0	0	0	0	0	0	0	30457000	11675000	0	18781000	0	3648	4649	3338	11399;11400	13685;13686	13686			2	10090
CGEMAQAASAAVTR	Unmodified	1421.6391	0.63913259	5383	Q9Z1Q9;G3UY93	Vars	Valine--tRNA ligase	yes	no	0	0	0	0	2	1	2	2	27.305	27.305	2;3	1.7507E-25	11642	Salomon_082520_TMT1_PV_SF08	192.4	123.55			160160	164150	2861.9	149530	40202	137990	38455	3040	34449	2687.1	12131	149120	153120	10823	153410	38502	138260	38929	4807.9	34429	2638.9	12302	7	7	2	7	4	7	5	1	6	1	3	47011	47084	873.24	42664	12999	39258	9174.5	0	10090	0	3048.8	43778	43918	3915.8	43785	12420	39321	9534.3	0	9975	0	3131.8	2	2	1	2	2	2	2	0	2	0	1	1201.3	1346.2	0	998	0	1362.5	0	0	0	0	0	1118.6	1254.8	0	1048.2	0	1334.9	0	0	0	0	0	1	1	0	1	0	1	0	0	0	0	0	68929	71115	0	63708	18143	58229	16921	0	13715	0	5543.8	64160	66330	2151.4	65434	17203	58349	17083	0	13803	0	5555.3	2	2	0	2	1	2	1	0	2	0	1	43015	44605	1988.6	42162	9060.5	39144	12360	3040	10644	2687.1	3538.2	40066	41612	4755.4	43140	8878.6	39252	12312	4807.9	10651	2638.9	3614.8	2	2	1	2	1	2	2	1	2	1	1	90316000	22385000	5271200	49714000	12946000	3649	5383	3339	11401;11402;11403;11404;11405;11406;11407	13687;13688;13689;13690;13691;13692;13693	13693			7	10090
CGESGHLAK	Unmodified	957.43381	0.43381449	2568;207	A0A0N4SVS6;P53996	Cnbp	Cellular nucleic acid-binding protein	no	no	0	0	0	0	1	1		1	12.798	12.798	3	0.0028989	3461	Salomon_082520_rerun_TMT1_PV_SF09	88.177	39.421			83966	72956	48.149	66372	20865	71545	19097	4351.6	20152	5434.7	4040.5	78173	68051	5132.3	68252	19901	71047	19496	7477.9	19883	5246.9	4396.5	3	3	1	3	3	3	3	2	3	3	3	23068	19810	0	19702	4677.5	19098	5211.4	0	6185.4	1483.8	1200.7	21472	18484	862.51	20098	4446.9	19055	5288.4	638.26	6073.1	1371.8	1312.6	1	1	0	1	1	1	1	0	1	1	1	20106	23090	48.149	18009	7726.9	21830	6190.5	1809.3	5716.4	1362.6	1060	18721	21526	1538.4	18788	7373.2	21553	6345	2836.5	5671	1349.2	1166.7	1	1	1	1	1	1	1	1	1	1	1	0	0	0	0	0	0	0	0	0	0	0	0	0	0	0	0	0	0	0	0	0	0	0	0	0	0	0	0	0	0	0	0	0	40792	30056	0	28660	8460.8	30617	7695.3	2542.4	8250.2	2588.3	1779.8	37980	28040	2731.4	29366	8080.5	30439	7862.8	4003.1	8139.3	2525.9	1917.2	1	1	0	1	1	1	1	1	1	1	1	9656200	2942000	2511600	0	4202600	3650	207;2568	3340	11408;11409;11410	13694;13695;13696	13695			3	10090
CGESMLCVVPDISAFR	Unmodified	1839.8318	0.83176074	166	P31266;Q3U6F1;E9Q7W0;A0A0J9YTV5	Rbpj	Recombining binding protein suppressor of hairless	yes	no	0	0	0	0				1	56.323	56.323	3	0.0021049	26426	Salomon_082520_rerun_TMT1_PV_SF08	78.326	42.304			1282.4	693.22	0	844.59	0	796.98	0	0	0	0	0	1194.1	647.41	0	850.21	0	796.94	0	0	0	0	0	1	1	0	1	0	1	0	0	0	0	0	0	0	0	0	0	0	0	0	0	0	0	0	0	0	0	0	0	0	0	0	0	0	0	0	0	0	0	0	0	0	0	0	0	0	0	0	0	0	0	0	0	0	0	0	0	0	0	0	0	0	0	0	0	0	0	0	0	0	0	0	0	0	0	0	0	0	0	0	0	0	0	0	0	0	0	0	0	0	0	0	0	0	0	0	0	0	0	0	0	0	0	0	0	0	0	0	0	0	0	1282.4	693.22	0	844.59	0	796.98	0	0	0	0	0	1194.1	647.41	0	850.21	0	796.94	0	0	0	0	0	1	1	0	1	0	1	0	0	0	0	0	1204900	0	0	0	1204900	3651	166	3341	11411	13697	13697			1	10090
CGETGHVAINCSK	Unmodified	1431.6235	0.62348253	2568;207	A0A0N4SVS6;P53996	Cnbp	Cellular nucleic acid-binding protein	no	no	0	0	0	0	1	2	1	1	17.338	17.338	3	0.00048026	6174	Salomon_082520_TMT1_PV_SF09	100.38	64.724			101530	102480	578.97	86282	26448	92698	23591	6086.7	21622	6650	5748.2	94537	95565	6993.7	89262	25299	92093	24018	9692	21452	6444.6	5888.5	5	5	2	5	5	5	5	3	4	3	2	1762.6	3176	0	2746	726.22	3483.3	1544.6	0	0	606.17	0	1641.2	2961.9	0	2842.8	716.91	3424.8	1476.2	0	0	567.04	0	1	1	0	1	1	1	1	0	0	1	0	33222	35384	37.689	29195	9183	31202	7231.2	2650	9525.3	2536.7	2312.7	30933	32994	2031.9	30251	8758.3	31021	7508	4131.9	9334	2455.2	2421.7	2	2	1	2	2	2	2	2	2	1	1	16892	16698	0	13674	4991.9	13683	3096.5	0	3729.2	0	0	15725	15570	874.32	14164	4715.4	13632	3259.6	0	3633.8	0	0	1	1	0	1	1	1	1	0	1	0	0	49654	47222	541.28	40666	11547	44330	11719	3436.7	8367.2	3507.1	3435.5	46237	44038	4087.4	42004	11109	44016	11774	5560.1	8483.9	3422.4	3466.8	1	1	1	1	1	1	1	1	1	1	1	27124000	1656900	6121500	12246000	7100200	3652	207;2568	3342	11412;11413;11414;11415;11416	13698;13699;13700;13701;13702	13702			5	10090
CGFCHVGEEENEAR	Unmodified	1692.6621	0.66205288	4915	Q9D4J7;E9QAG2	Phf6	PHD finger protein 6	yes	no	0	0	0	0		1		1	18.296	18.296	3	7.7869E-08	6304	Salomon_082520_rerun_TMT1_control_SF02	129.76	87.132			14349	10550	910.49	8155.6	3163.2	9639.3	1345.8	1209.6	1785.1	0	0	13367	9835.6	1678.9	8511.4	3042.4	9538.9	1473.7	1448.6	1705.7	0	0	2	2	1	2	2	2	2	1	1	0	0	0	0	0	0	0	0	0	0	0	0	0	0	0	0	0	0	0	0	0	0	0	0	0	0	0	0	0	0	0	0	0	0	0	2691.4	3354.3	0	2302.4	1229.8	3377.9	635.15	0	0	0	0	2506	3126	0	2439.2	1164.3	3298.9	655.69	0	0	0	0	1	1	0	1	1	1	1	0	0	0	0	0	0	0	0	0	0	0	0	0	0	0	0	0	0	0	0	0	0	0	0	0	0	0	0	0	0	0	0	0	0	0	0	0	11658	7196	910.49	5853.1	1933.3	6261.4	710.64	1209.6	1785.1	0	0	10861	6709.7	1678.9	6072.1	1878.2	6240	818.03	1448.6	1705.7	0	0	1	1	1	1	1	1	1	1	1	0	0	15332000	0	0	0	15332000	3653	4915	3343	11417;11418	13703;13704	13703			2	10090
CGGAGHIASDCK	Unmodified	1231.5074	0.50739014	1239	D3YZC9;Q64213;E9Q4Q2;D3YZD0;D3YVH4	Sf1	Splicing factor 1	yes	no	0	0	0	0	1	1	1	1	13.38	13.38	3	0.0003315	3723	Salomon_082520_rerun_TMT1_PV_SF08	108.35	77.784			70801	64500	1499	59580	18361	56847	17954	5761	17736	4113.3	3412.4	65934	60167	5698.3	61088	17685	56933	18226	8386.3	17545	4004.3	3581.6	4	4	3	4	4	4	4	4	4	3	2	8864.4	8052	193.22	9541.6	2686	7649.7	2273.5	1960.5	2034.5	0	0	8255	7518.9	828.46	9600.5	2576.8	7781.9	2320.3	2221.8	2008.1	0	0	1	1	1	1	1	1	1	1	1	0	0	20550	21478	567.51	18662	6666.6	22636	6918	1393.1	5661	1443.9	1633.8	19139	20030	2038.2	19297	6432.9	22337	6965.1	2490	5671.2	1408.1	1700.7	1	1	1	1	1	1	1	1	1	1	1	11567	9495.2	0	8981.6	2649.7	6947.5	1963.7	608.63	2929.8	745.47	0	10770	8858.1	0	9168.6	2523.5	7060.7	2057.6	942.82	2834.4	722.43	0	1	1	0	1	1	1	1	1	1	1	0	29819	25476	738.29	22395	6358.2	19614	6798.4	1798.8	7111	1923.9	1778.6	27770	23760	2831.6	23022	6152.3	19753	6882.6	2731.7	7031.4	1873.9	1880.9	1	1	1	1	1	1	1	1	1	1	1	15444000	4566900	2403200	5564400	2909900	3654	1239	3344	11419;11420;11421;11422	13705;13706;13707;13708	13706			4	10090
CGGTLEER	Unmodified	920.40218	0.40218001	4917	Q9D554	Sf3a3	Splicing factor 3A subunit 3	yes	yes	0	0	0	0	1		1		12.403	12.403	2	0.011385	3592	Salomon_082520_TMT1_control_SF05	98.997	45.442			65948	51988	353.89	45344	12876	46659	11013	1558.7	11768	0	3988	61407	48485	3374.5	46747	12321	46439	11292	2511.8	11663	0	4087.9	2	2	1	2	2	2	2	1	2	0	2	23365	24160	0	21594	4977.2	20853	5223.9	1558.7	5548.2	0	2414.7	21756	22534	0	22200	4778.6	20856	5295.9	2511.8	5518.9	0	2426.4	1	1	0	1	1	1	1	1	1	0	1	0	0	0	0	0	0	0	0	0	0	0	0	0	0	0	0	0	0	0	0	0	0	0	0	0	0	0	0	0	0	0	0	0	42583	27828	353.89	23749	7899.1	25807	5789.4	0	6220.3	0	1573.2	39651	25951	3374.5	24547	7542.4	25583	5996.1	0	6144.4	0	1661.5	1	1	1	1	1	1	1	0	1	0	1	0	0	0	0	0	0	0	0	0	0	0	0	0	0	0	0	0	0	0	0	0	0	0	0	0	0	0	0	0	0	0	0	0	21824000	9479700	0	12344000	0	3655	4917	3345	11423;11424	13709;13710	13709			2	10090
CGIFLILEK	Unmodified	1091.6049	0.60490256	3718	Q8BFV2	Pcid2	PCI domain-containing protein 2	yes	yes	0	0	0	0	1	1	1	1	58.607	58.607	2	0.00018276	31667	Salomon_082520_rerun_TMT1_PV_SF04	138.54	105.7			137780	98375	974.81	90750	21178	74141	22649	3646.6	19507	778.98	3643.5	128270	91766	7573.5	92870	20202	74904	22800	5419.8	19420	800.06	3919.1	4	5	1	5	3	4	3	2	3	1	2	0	607.58	0	1075	0	0	0	0	0	0	0	0	568.69	0	1047.5	0	0	0	0	0	0	0	0	1	0	1	0	0	0	0	0	0	0	17125	14284	0	11098	4516.2	11802	4468.1	1732.2	2800.5	778.98	0	15942	13317	823.11	11557	4304.5	11754	4483.1	2193.5	2822.6	800.06	0	2	2	0	2	1	2	1	1	1	1	0	68326	45312	0	42794	8389.2	33929	11267	0	11533	0	1096.2	63597	42271	2120.4	43702	7940.5	34349	11286	0	11351	0	1380.6	1	1	0	1	1	1	1	0	1	0	1	52331	38172	974.81	35783	8272.5	28410	6913.9	1914.4	5174	0	2547.2	48733	35609	4630	36563	7956.9	28802	7030.2	3226.3	5246.6	0	2538.5	1	1	1	1	1	1	1	1	1	0	1	73025000	1936700	9227300	25759000	36102000	3656	3718	3346	11425;11426;11427;11428	13711;13712;13713;13714;13715	13713			5	10090
CGIYFLYLPELLNSAR	Unmodified	1927.9866	0.98660513	3221	Q5RL51	Gstcd	Glutathione S-transferase C-terminal domain-containing protein	yes	yes	0	0	0	0				1	72.304	72.304	2	1.2388E-19	39032	Salomon_082520_rerun_TMT1_PV_SF03	173.11	123.61			2318.2	2799.2	0	2085.3	0	2603.6	780.86	0	0	0	0	2158.5	2609.3	0	2185.6	0	2561.9	727.06	0	0	0	0	1	1	0	1	0	1	1	0	0	0	0	0	0	0	0	0	0	0	0	0	0	0	0	0	0	0	0	0	0	0	0	0	0	0	0	0	0	0	0	0	0	0	0	0	0	0	0	0	0	0	0	0	0	0	0	0	0	0	0	0	0	0	0	0	0	0	0	0	0	0	0	0	0	0	0	0	0	0	0	0	0	0	0	0	0	0	0	0	0	0	0	0	0	0	0	0	0	0	0	0	0	0	0	0	0	0	0	0	0	0	2318.2	2799.2	0	2085.3	0	2603.6	780.86	0	0	0	0	2158.5	2609.3	0	2185.6	0	2561.9	727.06	0	0	0	0	1	1	0	1	0	1	1	0	0	0	0	8484100	0	0	0	8484100	3657	3221	3347	11429	13716	13716			1	10090
CGLVLSWK	Unmodified	961.50552	0.50552287	1109	B2RY56;S4R2B0;S4R2A4;S4R2J1	Rbm25	RNA-binding protein 25	yes	no	0	0	0	0	1	1	1	1	45.411	45.411	2	0.0017324	20597	Salomon_082520_TMT1_control_SF03	129.68	77.428			476970	225610	0	183070	61075	198880	56996	6364.6	45334	8869.5	22909	443990	210360	18491	190000	57538	197300	57666	10983	45834	8559.2	22658	4	4	0	4	4	4	4	1	4	1	2	9261	11700	0	9594.1	3414.7	8006.8	2563.4	0	2374.7	0	0	8622.9	10909	0	9912.6	3252.8	8074.8	2638.9	0	2339.9	0	0	1	1	0	1	1	1	1	0	1	0	0	5133.1	4490.5	0	4888	846.39	2741.7	2167.9	0	1993.9	0	0	4779.5	4191.6	0	4926.4	844.78	2863.8	2124.5	0	1965.3	0	0	1	1	0	1	1	1	1	0	1	0	0	264130	116380	0	88995	32672	93850	25500	0	23679	0	12679	245880	108490	12714	92796	30761	93200	26185	0	23779	0	12572	1	1	0	1	1	1	1	0	1	0	1	198450	93038	0	79593	24142	94276	26765	6364.6	17286	8869.5	10229	184710	86764	5777.2	82368	22679	93161	26718	10983	17750	8559.2	10086	1	1	0	1	1	1	1	1	1	1	1	169520000	5408700	7016600	96830000	60265000	3658	1109	3348	11430;11431;11432;11433	13717;13718;13719;13720	13719			4	10090
CGLWVVQVEQIDNK	Unmodified	1686.8399	0.83994089	4014	Q8CAS9;H7BWY5	Parp9	Poly [ADP-ribose] polymerase 9	yes	no	0	0	0	0		2	1	2	51.856	51.856	2;3	4.0229E-13	24861	Salomon_082520_rerun_TMT1_PV_SF07	160.18	112.64			279470	187010	897.6	164110	49273	157450	53206	12028	43543	11972	16030	260220	174410	20144	168940	47366	157540	53464	19106	43713	11684	16204	6	6	3	6	5	6	6	4	5	3	3	0	0	0	0	0	0	0	0	0	0	0	0	0	0	0	0	0	0	0	0	0	0	0	0	0	0	0	0	0	0	0	0	0	23606	23143	195.73	21814	5029.8	20679	5674.1	540.69	5803.7	1188.7	1020.7	21981	21590	1465.5	22331	4832.9	20684	5725.8	1523.3	5697.6	1123.7	1084.3	3	3	1	3	2	3	3	2	2	1	1	14365	8173.6	0	8748.9	2063.6	7888.8	1429.4	0	2015.5	0	0	13373	7629	793.51	8871.8	1948.1	7912.3	1501.2	0	1953.3	0	0	1	1	0	1	1	1	1	0	1	0	0	241500	155690	701.87	133550	42179	128880	46102	11487	35723	10783	15009	224870	145190	17885	137740	40585	128940	46237	17583	36062	10560	15120	2	2	2	2	2	2	2	2	2	2	2	42927000	0	8330100	1693200	32904000	3659	4014	3349	11434;11435;11436;11437;11438	13721;13722;13723;13724;13725;13726;13727	13724			7	10090
CGNEDCENVLNNLEECSQIK	Unmodified	2423.9992	0.99917302	2189	P06800;S4R1M0;A0A0A6YXM4	Ptprc	Receptor-type tyrosine-protein phosphatase C;Protein-tyrosine-phosphatase	yes	no	0	0	0	0	1	1	1	1	45.481	45.481	3	1.2848E-28	22336	Salomon_082520_TMT1_PV_SF02	172.99	129.59			89749	65512	141.12	74625	20197	65306	20112	4813	14331	6150.4	6977.9	83565	61164	5997.1	75347	19350	65744	20226	7662.8	14521	5951.7	6959	4	4	1	4	2	4	3	2	2	2	3	2354.9	2798.8	0	2354.1	0	2366.5	616.83	0	0	0	0	2192.6	2609.9	0	2433.2	0	2356.9	574.33	0	0	0	0	1	1	0	1	0	1	1	0	0	0	0	21344	24920	0	24016	7954.3	23092	8290.6	2834.1	4928.5	3356.9	2211.7	19872	23250	1483.4	24550	7629	23127	8287.8	3919.6	5064.6	3257	2217.7	1	1	0	1	1	1	1	1	1	1	1	4938.3	2664	0	3187.2	0	4046.4	0	0	0	0	680.06	4598	2487.7	0	3227.3	0	3978.3	0	0	0	0	634.97	1	1	0	1	0	1	0	0	0	0	1	61112	35129	141.12	45068	12242	35800	11204	1978.9	9402.8	2793.5	4086.2	56902	32817	4513.7	45136	11721	36283	11363	3743.2	9455.9	2694.7	4106.4	1	1	1	1	1	1	1	1	1	1	1	77811000	1977400	29869000	45964000	0	3660	2189	3350	11439;11440;11441;11442	13728;13729;13730;13731	13731			4	10090
CGNIASIMVFK	Unmodified	1238.6151	0.61514967	4708	Q9CQR6;A0A0N4SVL9	Ppp6c	Serine/threonine-protein phosphatase 6 catalytic subunit;Serine/threonine-protein phosphatase 6 catalytic subunit, N-terminally processed	yes	no	0	0	0	0	2		1	2	50.131	50.131	2;3	2.7665E-09	27444	Salomon_082520_TMT1_PV_SF04	169.65	100.92			170040	187370	0	156810	50982	154500	41987	11625	54164	7931.2	7655.3	158300	174720	5375.1	162090	48438	154320	43358	17876	52920	7692.8	8390.1	5	5	0	5	5	5	4	3	5	1	2	34950	35692	0	31872	7823.4	30003	8395.6	3198.3	6125.2	0	2154.7	32530	33290	851.85	32756	7416.9	30078	8337.3	4410	6189.8	0	2181.3	2	2	0	2	2	2	1	1	2	0	1	0	0	0	0	0	0	0	0	0	0	0	0	0	0	0	0	0	0	0	0	0	0	0	0	0	0	0	0	0	0	0	0	0	22535	22977	0	20994	5192.8	18707	6160.4	0	6343.1	0	0	20982	21432	0	21523	5003.4	18778	6203.8	0	6220	0	0	1	1	0	1	1	1	1	0	1	0	0	112560	128700	0	103940	37966	105790	27431	8426.5	41696	7931.2	5500.6	104790	120000	4523.2	107810	36018	105470	28816	13466	40510	7692.8	6208.8	2	2	0	2	2	2	2	2	2	1	1	52747000	4430900	0	16363000	31953000	3661	4708	3351	11443;11444;11445;11446;11447	13732;13733;13734;13735;13736	13736			5	10090
CGNQAAIMELDDTLK	Unmodified	1677.7702	0.77020634	2755;2703	P62715;P63330	Ppp2cb;Ppp2ca	Serine/threonine-protein phosphatase 2A catalytic subunit beta isoform;Serine/threonine-protein phosphatase 2A catalytic subunit alpha isoform	no	no	0	0	0	0	2	2		2	46.205	46.205	3	4.1908E-07	20137	Salomon_082520_rerun_TMT1_control_SF07	136.57	83.674			132570	124830	1351.9	103410	31422	109670	30479	6634.9	29186	9253.6	7536.9	123440	116400	10047	107100	30168	109030	30856	11289	28980	8929.7	7808.5	6	6	3	6	6	6	5	3	6	3	3	6807	10996	0	6704.2	1785.4	8569.9	598.26	0	1987.4	0	0	6338	10244	0	7170.4	1682.1	8422.8	642.02	0	1890.5	0	0	2	2	0	2	2	2	1	0	2	0	0	18463	23002	740.29	20947	5049.6	19723	4881.3	1154.5	5162.8	1612.5	1237.8	17196	21455	2032.7	21496	4882.4	19751	4968.8	1821.7	5100.7	1556	1244.9	2	2	2	2	2	2	2	1	2	1	1	0	0	0	0	0	0	0	0	0	0	0	0	0	0	0	0	0	0	0	0	0	0	0	0	0	0	0	0	0	0	0	0	0	107300	90835	611.58	75760	24587	81381	25000	5480.5	22036	7641.1	6299.1	99908	84703	8014.2	78437	23604	80853	25245	9467.3	21989	7373.6	6563.6	2	2	1	2	2	2	2	2	2	2	2	32644000	0	11393000	0	21251000	3662	2703;2755	3352	11448;11449;11450;11451;11452;11453	13737;13738;13739;13740;13741;13742	13737			6	10090
CGNQAAIMELDDTLK	Oxidation (M)	1693.7651	0.76512097	2755;2703	P62715;P63330	Ppp2cb;Ppp2ca	Serine/threonine-protein phosphatase 2A catalytic subunit beta isoform;Serine/threonine-protein phosphatase 2A catalytic subunit alpha isoform	no	no	0	1	0	0				1	43.325	43.325	3	0.024085	19658	Salomon_082520_rerun_TMT1_PV_SF08	61.444	21.759			19408	15523	224.15	14523	4568	14413	4808.3	1665.1	3871.3	1666.7	912.14	18072	14481	1610.1	14885	4399.6	14403	4835.7	2336.4	3874.4	1627.7	971.52	1	1	1	1	1	1	1	1	1	1	1	0	0	0	0	0	0	0	0	0	0	0	0	0	0	0	0	0	0	0	0	0	0	0	0	0	0	0	0	0	0	0	0	0	0	0	0	0	0	0	0	0	0	0	0	0	0	0	0	0	0	0	0	0	0	0	0	0	0	0	0	0	0	0	0	0	0	0	0	0	0	0	0	0	0	0	0	0	0	0	0	0	0	0	0	0	0	0	0	0	0	0	0	0	0	0	0	0	0	0	19408	15523	224.15	14523	4568	14413	4808.3	1665.1	3871.3	1666.7	912.14	18072	14481	1610.1	14885	4399.6	14403	4835.7	2336.4	3874.4	1627.7	971.52	1	1	1	1	1	1	1	1	1	1	1	6267400	0	0	0	6267400	3663	2703;2755	3352	11454	13743	13743	829		1	10090
CGNVNFAR	Unmodified	936.42358	0.42358415	1295	Q9R020;D3Z4U0;E9PUD0;A0A0G2JGE3;V9GX51	Zranb2	Zinc finger Ran-binding domain-containing protein 2	yes	no	0	0	0	0			1		17.676	17.676	2	0.016653	6497	Salomon_082520_TMT1_PV_SF09	94.262	89.407			22459	16695	0	14275	4481	14233	3532.8	0	5458.6	0	1107.5	20903	15569	546	14733	4203.6	14182	3692.7	0	5314.5	0	1203	1	1	0	1	1	1	1	0	1	0	1	0	0	0	0	0	0	0	0	0	0	0	0	0	0	0	0	0	0	0	0	0	0	0	0	0	0	0	0	0	0	0	0	0	0	0	0	0	0	0	0	0	0	0	0	0	0	0	0	0	0	0	0	0	0	0	0	0	0	0	0	0	0	0	0	0	0	22459	16695	0	14275	4481	14233	3532.8	0	5458.6	0	1107.5	20903	15569	546	14733	4203.6	14182	3692.7	0	5314.5	0	1203	1	1	0	1	1	1	1	0	1	0	1	0	0	0	0	0	0	0	0	0	0	0	0	0	0	0	0	0	0	0	0	0	0	0	0	0	0	0	0	0	0	0	0	0	7752300	0	0	7752300	0	3664	1295	3353	11455	13744	13744			1	10090
CGNVVYISIPHYK	Unmodified	1548.7759	0.77588407	2917	Q05CL8;A2AMD0	Larp7;Gm12666	La-related protein 7	yes	no	0	0	0	0			1	1	38.95	38.95	3	0.0054926	18980	Salomon_082520_rerun_TMT1_PV_SF04	75.479	47.815			174980	129350	3321.6	108660	32929	104410	38519	4816.5	26857	6600.5	9260.1	162940	120620	14177	112250	31822	104390	38418	7489.1	27208	6372.9	9477.7	2	2	1	2	2	2	2	1	2	1	2	0	0	0	0	0	0	0	0	0	0	0	0	0	0	0	0	0	0	0	0	0	0	0	0	0	0	0	0	0	0	0	0	0	0	0	0	0	0	0	0	0	0	0	0	0	0	0	0	0	0	0	0	0	0	0	0	0	0	0	0	0	0	0	0	0	0	84566	68001	0	58533	18853	49289	20630	0	14352	0	4077.8	78728	63417	4654.9	60243	18029	49675	20639	0	14511	0	4251.7	1	1	0	1	1	1	1	0	1	0	1	90413	61352	3321.6	50125	14075	55120	17889	4816.5	12505	6600.5	5182.4	84208	57206	9522.3	52003	13793	54714	17779	7489.1	12698	6372.9	5225.9	1	1	1	1	1	1	1	1	1	1	1	25971000	0	0	11699000	14271000	3665	2917	3354	11456;11457	13745;13746	13745			2	10090
CGNVYCGVHR	Unmodified	1220.5179	0.51789524	5044	Q9DCH6;A0A140LIM2	Zfand6	AN1-type zinc finger protein 6	yes	no	0	0	0	0	1			1	13.262	13.262	3	0.012847	3879	Salomon_082520_TMT1_control_SF07	68.557	36.237			10567	10542	567.8	9831	2218.1	9554.3	2198.6	784.27	3079.2	856.76	0	9843.3	9834.1	1045.9	10075	2160.7	9553.3	2194.8	1117.7	2984.8	833.77	0	2	2	1	2	2	2	1	1	2	1	0	3367	2633	0	3305.5	746.34	2466.8	0	0	791.97	0	0	3135	2459.4	0	3312.1	696.86	2509.3	0	0	742.94	0	0	1	1	0	1	1	1	0	0	1	0	0	0	0	0	0	0	0	0	0	0	0	0	0	0	0	0	0	0	0	0	0	0	0	0	0	0	0	0	0	0	0	0	0	0	0	0	0	0	0	0	0	0	0	0	0	0	0	0	0	0	0	0	0	0	0	0	0	0	0	0	0	0	0	0	0	0	0	7200.1	7908.9	567.8	6525.5	1471.7	7087.5	2198.6	784.27	2287.2	856.76	0	6708.2	7374.7	1045.9	6763.2	1463.8	7044	2194.8	1117.7	2241.8	833.77	0	1	1	1	1	1	1	1	1	1	1	0	2856900	1171400	0	0	1685500	3666	5044	3355	11458;11459	13747;13748	13748			2	10090
CGPLIDLCR	Unmodified	1102.5263	0.52633467	4855	Q9D0R2	Tars	Threonine--tRNA ligase, cytoplasmic	yes	yes	0	0	0	0	1		1	1	35.397	35.397	2	0.00012645	15429	Salomon_082520_TMT1_control_SF11	141.52	102.56			47526	57759	0	44665	12555	42686	12132	2359.8	14127	4761.2	3043.3	44251	53846	0	46461	12027	42701	12390	3965.4	13892	4551.1	3129.9	3	3	0	3	3	3	3	2	3	2	2	11399	13021	0	12293	3655.9	10719	2387.3	0	3681.7	0	1229.5	10613	12148	0	12568	3473.5	10776	2527.9	0	3601.8	0	1262	1	1	0	1	1	1	1	0	1	0	1	0	0	0	0	0	0	0	0	0	0	0	0	0	0	0	0	0	0	0	0	0	0	0	0	0	0	0	0	0	0	0	0	0	18736	24260	0	18155	4316	17659	4912.9	782.51	5632.3	2048.5	1813.8	17445	22614	0	18945	4153.4	17641	4974.4	1685.2	5562.9	1948.5	1867.9	1	1	0	1	1	1	1	1	1	1	1	17391	20478	0	14217	4582.7	14308	4832.1	1577.3	4813.5	2712.7	0	16193	19084	0	14948	4400.4	14284	4887.7	2280.2	4726.9	2602.6	0	1	1	0	1	1	1	1	1	1	1	0	48370000	12684000	0	17436000	18250000	3667	4855	3356	11460;11461;11462	13749;13750;13751	13750			3	10090
CGPMVLDALIK	Unmodified	1215.6356	0.63555076	4677	Q9CQA3	Sdhb	Succinate dehydrogenase [ubiquinone] iron-sulfur subunit, mitochondrial	yes	yes	0	0	0	0		1	2		53.572	53.572	2;3	9.8677E-05	27838	Salomon_082520_TMT1_PV_SF05	149.72	67.177			31711	17185	0	15317	4126	15876	5093.9	1682.9	4407.1	1500.1	904.72	29521	16029	1119.1	15766	3885.2	15820	5095.1	2338.2	4363.8	1451.9	951.74	3	3	0	3	1	3	3	2	2	1	1	0	0	0	0	0	0	0	0	0	0	0	0	0	0	0	0	0	0	0	0	0	0	0	0	0	0	0	0	0	0	0	0	0	3074	2638.8	0	3698.8	0	2075	1387.6	502.01	950.82	0	0	2862.2	2466.2	0	3674.2	0	2178.7	1321.4	574.77	952.67	0	0	1	1	0	1	0	1	1	1	1	0	0	28637	14547	0	11618	4126	13801	3706.3	1180.9	3456.2	1500.1	904.72	26658	13563	1119.1	12092	3885.2	13642	3773.7	1763.4	3411.1	1451.9	951.74	2	2	0	2	1	2	2	1	1	1	1	0	0	0	0	0	0	0	0	0	0	0	0	0	0	0	0	0	0	0	0	0	0	0	0	0	0	0	0	0	0	0	0	0	5621400	0	2053400	3568100	0	3668	4677	3357	11463;11464;11465	13752;13753;13754	13753			3	10090
CGSETPVVTDELEDLK	Unmodified	1790.8244	0.82440998	1143	Q80TL7;B9EKJ3	Mon2	Protein MON2 homolog	yes	no	0	0	0	0		1			46.343	46.343	3	0.021395	19154	Salomon_082520_rerun_TMT1_control_SF01	64.476	30.601			2206.6	1961.1	0	686.34	661.86	2162.4	0	0	669.31	0	0	2054.6	1825.2	0	812.29	617.98	2063.3	0	0	627.87	0	0	1	1	0	1	1	1	0	0	1	0	0	0	0	0	0	0	0	0	0	0	0	0	0	0	0	0	0	0	0	0	0	0	0	0	0	0	0	0	0	0	0	0	0	0	2206.6	1961.1	0	686.34	661.86	2162.4	0	0	669.31	0	0	2054.6	1825.2	0	812.29	617.98	2063.3	0	0	627.87	0	0	1	1	0	1	1	1	0	0	1	0	0	0	0	0	0	0	0	0	0	0	0	0	0	0	0	0	0	0	0	0	0	0	0	0	0	0	0	0	0	0	0	0	0	0	0	0	0	0	0	0	0	0	0	0	0	0	0	0	0	0	0	0	0	0	0	0	0	0	0	0	0	0	0	0	0	0	0	0	0	0	0	0	3669	1143	3358	11466	13755	13755			1	10090
CGSVLVR	Unmodified	789.41671	0.41670786	2350	P25444;D3YVC1;D3YWJ3	Rps2	40S ribosomal protein S2	yes	no	0	0	0	0	1				17.338	17.338	2	0.015639	6064	Salomon_082520_TMT1_control_SF11	110.34	47.031			184020	178940	0	148850	49514	151370	31374	9377.7	38106	0	10961	171310	166860	9244.2	154010	46751	150860	32981	16420	37508	0	11414	1	1	0	1	1	1	1	1	1	0	1	184020	178940	0	148850	49514	151370	31374	9377.7	38106	0	10961	171310	166860	9244.2	154010	46751	150860	32981	16420	37508	0	11414	1	1	0	1	1	1	1	1	1	0	1	0	0	0	0	0	0	0	0	0	0	0	0	0	0	0	0	0	0	0	0	0	0	0	0	0	0	0	0	0	0	0	0	0	0	0	0	0	0	0	0	0	0	0	0	0	0	0	0	0	0	0	0	0	0	0	0	0	0	0	0	0	0	0	0	0	0	0	0	0	0	0	0	0	0	0	0	0	0	0	0	0	0	0	0	0	0	0	0	0	0	0	0	0	0	0	0	0	0	0	128870000	128870000	0	0	0	3670	2350	3359	11467	13756	13756			1	10090
CGTGIVGVFVK	Unmodified	1135.606	0.6059652	2097	O70400	Pdlim1	PDZ and LIM domain protein 1	yes	yes	0	0	0	0	1	1	2	1	44.616	44.616	2;3	0.00019778	23892	Salomon_082520_TMT1_PV_SF04	140.45	82.013			628700	594750	107.77	512290	148080	493560	135600	12210	132440	14375	33452	585280	554660	33162	528160	140880	493150	138100	19164	131360	13950	35335	5	5	1	5	5	5	5	3	5	4	5	21488	21267	107.77	17021	5369	17119	4613.8	0	4097.2	2167.7	2395.4	20009	19828	1656.2	17665	5135.6	17049	4703.4	0	4130.5	2027.8	2363.5	1	1	1	1	1	1	1	0	1	1	1	19662	19243	0	17235	6505.8	16944	4435.3	1719.1	3888.3	2030	1832.7	18303	17948	916.91	17720	6151.7	16937	4590.2	2525.5	3906.7	1969.8	1831.6	1	1	0	1	1	1	1	1	1	1	1	492740	491070	0	410500	114270	388740	112370	8789.9	102960	6373.2	25092	458710	457920	25884	424140	108890	388820	113790	11360	102390	6324	26616	2	2	0	2	2	2	2	1	2	1	2	94812	63172	0	67530	21937	70763	14185	1700.9	21496	3804.2	4132.6	88262	58962	4705.7	68632	20700	70337	15020	5277.7	20932	3628.7	4524	1	1	0	1	1	1	1	1	1	1	1	225190000	15748000	13687000	134740000	61015000	3671	2097	3360	11468;11469;11470;11471;11472	13757;13758;13759;13760;13761	13760			5	10090
CGVCEVCQQPECGK	Unmodified	1709.663	0.66298086	2260;1942	J3QNW0;P13864	Dnmt1	DNA (cytosine-5)-methyltransferase;DNA (cytosine-5)-methyltransferase 1	no	no	0	0	0	0	1	1	1	1	22.296	22.296	3	8.3236E-05	8537	Salomon_082520_rerun_TMT1_PV_SF04	119.01	101.21			154120	110990	367.87	98263	28064	99604	25088	6374.6	23575	7152	7992.8	143470	103520	6658.2	101160	26601	99292	25556	10808	23497	6917.7	8091.3	4	4	1	4	4	4	4	3	4	2	3	10619	10794	0	9086.3	2337.4	7957.7	2885.7	0	2683	0	683.54	9887.5	10065	0	9373.2	2255	7997.6	2892.1	0	2667.4	0	721.28	1	1	0	1	1	1	1	0	1	0	1	8813	13299	367.87	10360	3035.1	10196	2983.4	857.01	3275.9	0	0	8208.5	12398	992.58	10774	2931.2	10187	3038	1317	3203.7	0	0	1	1	1	1	1	1	1	1	1	0	0	72379	45289	0	39398	10263	43467	8636.2	2580.1	8035.2	4172.6	3741.4	67369	42238	2266.2	40670	9614	43112	8826.6	4734.4	8048.4	4009.6	3742.1	1	1	0	1	1	1	1	1	1	1	1	62308	41606	0	39419	12428	37984	10582	2937.5	9581.2	2979.3	3567.9	58007	38814	3399.5	40347	11801	37996	10800	4756.6	9577.7	2908.1	3628	1	1	0	1	1	1	1	1	1	1	1	45217000	4690700	2946400	20551000	17028000	3672	1942;2260	3361	11473;11474;11475;11476	13762;13763;13764;13765	13763			4	10090
CGVERPYTTR	Phospho (STY)	1317.5537	0.55368543	30	A0A087WQ86;E9QM99	Dock10		yes	no	0	0	1	0			1	1	12.576	12.576	3	0.0053859	3560	Salomon_082520_TMT1_PV_SF04	77.533	33.576			144730	1329.6	0	831.25	0	3135.2	0	0	0	0	624.61	134740	1238.8	7358.8	892.5	0	2981.3	0	0	0	0	583.2	2	1	0	1	0	2	0	0	0	0	1	0	0	0	0	0	0	0	0	0	0	0	0	0	0	0	0	0	0	0	0	0	0	0	0	0	0	0	0	0	0	0	0	0	0	0	0	0	0	0	0	0	0	0	0	0	0	0	0	0	0	0	0	0	0	0	0	0	0	0	0	0	0	0	0	0	0	87309	0	0	0	0	1682.1	0	0	0	0	624.61	81281	0	4502	0	0	1572	0	0	0	0	583.2	1	0	0	0	0	1	0	0	0	0	1	57422	1329.6	0	831.25	0	1453.1	0	0	0	0	0	53457	1238.8	2856.8	892.5	0	1409.3	0	0	0	0	0	1	1	0	1	0	1	0	0	0	0	0	29129000	0	0	16516000	12612000	3673	30	3362	11477;11478	13766;13767	13767		2033	2	10090
CGVISPR	Unmodified	787.40106	0.4010578	2682	P62245;F8WJ41;D3Z712	Rps15a	40S ribosomal protein S15a	yes	no	0	0	0	0	1	1		1	15.557	15.557	2	0.01691	4806	Salomon_082520_rerun_TMT1_control_SF11	107.74	49.577			120990	120170	3418.4	114540	33403	112580	31941	8640.7	29077	7705.7	9926	112680	112110	11917	117210	32193	112470	32386	12632	29026	7564.3	10168	4	4	3	4	4	4	4	3	4	3	4	32682	30562	1173.5	30264	7477.8	27169	7475.3	0	6508.7	0	2440.1	30439	28516	3450.2	30849	7241.1	27258	7552.8	0	6519.4	0	2479.9	1	1	1	1	1	1	1	0	1	0	1	53192	52298	2244.9	50646	15647	52297	14861	4562.1	12585	4595.1	3860.3	49544	48794	5976.4	51809	15119	52102	15045	7048.4	12593	4486.5	3994	2	2	2	2	2	2	2	2	2	2	2	0	0	0	0	0	0	0	0	0	0	0	0	0	0	0	0	0	0	0	0	0	0	0	0	0	0	0	0	0	0	0	0	0	35115	37314	0	33626	10278	33114	9603.9	4078.6	9983.3	3110.6	3625.5	32695	34804	2490.7	34556	9833.3	33114	9788.7	5583.2	9914.1	3077.9	3694.2	1	1	0	1	1	1	1	1	1	1	1	268100000	90556000	64761000	0	112780000	3674	2682	3363	11479;11480;11481	13768;13769;13770;13771	13769			4	10090
CGVLGALR	Unmodified	844.45891	0.45890703	3701	Q80ZW2	Them6	Protein THEM6	yes	yes	0	0	0	0				1	30.995	30.995	2	0.047881	13162	Salomon_082520_rerun_TMT1_PV_SF07	77.944	29.183			7171	5117.1	0	4289.3	1739.1	4014.9	1538.4	0	1464.7	0	0	6677	4771.7	0	4430.2	1662.5	4016.8	1568.7	0	1441.3	0	0	1	1	0	1	1	1	1	0	1	0	0	0	0	0	0	0	0	0	0	0	0	0	0	0	0	0	0	0	0	0	0	0	0	0	0	0	0	0	0	0	0	0	0	0	0	0	0	0	0	0	0	0	0	0	0	0	0	0	0	0	0	0	0	0	0	0	0	0	0	0	0	0	0	0	0	0	0	0	0	0	0	0	0	0	0	0	0	0	0	0	0	0	0	0	0	0	0	0	0	0	0	0	0	0	0	0	0	0	0	0	7171	5117.1	0	4289.3	1739.1	4014.9	1538.4	0	1464.7	0	0	6677	4771.7	0	4430.2	1662.5	4016.8	1568.7	0	1441.3	0	0	1	1	0	1	1	1	1	0	1	0	0	0	0	0	0	0	3675	3701	3364	11482	13772	13772			1	10090
CGVPFTDLLDAAK	Unmodified	1405.6912	0.69115139	838	Q9DBT5;A2AE27	Ampd2	AMP deaminase 2	yes	no	0	0	0	0		1		1	55.283	55.283	2	0.026943	24489	Salomon_082520_rerun_TMT1_control_SF06	76.332	30.335			7435.9	5824.9	0	6029	604.09	4481	1590.6	0	1633.8	0	0	6923.5	5436	0	6113	604.02	4559.7	1538.3	0	1602.3	0	0	2	2	0	2	1	2	1	0	2	0	0	0	0	0	0	0	0	0	0	0	0	0	0	0	0	0	0	0	0	0	0	0	0	0	0	0	0	0	0	0	0	0	0	0	2288.6	2648.8	0	2530	0	1617.4	0	0	801.27	0	0	2131	2471.2	0	2575.7	0	1667.7	0	0	751.66	0	0	1	1	0	1	0	1	0	0	1	0	0	0	0	0	0	0	0	0	0	0	0	0	0	0	0	0	0	0	0	0	0	0	0	0	0	0	0	0	0	0	0	0	0	0	5147.2	3176.1	0	3499	604.09	2863.5	1590.6	0	832.55	0	0	4792.6	2964.8	0	3537.3	604.02	2892	1538.3	0	850.61	0	0	1	1	0	1	1	1	1	0	1	0	0	3102800	0	1159600	0	1943200	3676	838	3365	11483;11484	13773;13774	13773			2	10090
CGWLDLVSLK	Unmodified	1189.6165	0.61652988	2487	P46664	Adss	Adenylosuccinate synthetase isozyme 2	yes	yes	0	0	0	0		1	1	1	59.333	59.333	2	0.00043555	27915	Salomon_082520_rerun_TMT1_control_SF04	140.75	87.071			27290	20385	63.918	20045	6450.6	22728	5443.4	577.7	5897.5	0	0	25410	19020	499.53	20513	6163.7	22490	5588.2	846.67	5770.5	0	0	3	3	1	3	3	3	3	1	3	0	0	0	0	0	0	0	0	0	0	0	0	0	0	0	0	0	0	0	0	0	0	0	0	0	0	0	0	0	0	0	0	0	0	0	5859.3	6229	63.918	4721.2	2587.8	6058.5	1297.3	577.7	1231.8	0	0	5456.1	5806.7	499.53	4942.9	2452.7	5966.3	1381.4	846.67	1212.3	0	0	1	1	1	1	1	1	1	1	1	0	0	8643	6294.4	0	6877.9	741.76	7475.1	1434.2	0	2077.2	0	0	8047.5	5875.5	0	6984.3	728.64	7410.3	1438.5	0	2011.4	0	0	1	1	0	1	1	1	1	0	1	0	0	12787	7861.2	0	8445.4	3121	9194.3	2711.9	0	2588.4	0	0	11906	7337.6	0	8585.7	2982.3	9113.7	2768.4	0	2546.9	0	0	1	1	0	1	1	1	1	0	1	0	0	16060000	0	1964600	5131200	8964000	3677	2487	3366	11485;11486;11487	13775;13776;13777	13775			3	10090
CGYLPGNEK	Unmodified	1036.4648	0.46478027	2843	P97372;G3X9V0;E0CZ90	Psme2	Proteasome activator complex subunit 2	yes	no	0	0	0	0		1			25.402	25.402	2	0.00028515	9659	Salomon_082520_rerun_TMT1_control_SF11	133.23	60.687			10756	7896.8	293.98	6912.3	3314.3	7458.2	2211.8	725.68	1677.4	619.59	1093.1	10017	7364.9	1061.5	7129.3	3168	7412.9	2284.7	1074.4	1709.2	609.5	1072.5	1	1	1	1	1	1	1	1	1	1	1	0	0	0	0	0	0	0	0	0	0	0	0	0	0	0	0	0	0	0	0	0	0	0	0	0	0	0	0	0	0	0	0	0	10756	7896.8	293.98	6912.3	3314.3	7458.2	2211.8	725.68	1677.4	619.59	1093.1	10017	7364.9	1061.5	7129.3	3168	7412.9	2284.7	1074.4	1709.2	609.5	1072.5	1	1	1	1	1	1	1	1	1	1	1	0	0	0	0	0	0	0	0	0	0	0	0	0	0	0	0	0	0	0	0	0	0	0	0	0	0	0	0	0	0	0	0	0	0	0	0	0	0	0	0	0	0	0	0	0	0	0	0	0	0	0	0	0	0	0	0	0	0	0	0	0	0	0	0	0	0	4433700	0	4433700	0	0	3678	2843	3367	11488	13778	13778			1	10090
CHAVHVALVLFELK	Unmodified	1634.8967	0.89666791	3806	Q8BJ71;A0A1D5RLQ0	Nup93	Nuclear pore complex protein Nup93	yes	no	0	0	0	0		1	2	2	54.855	54.855	3;4	0.0006936	28330	Salomon_082520_TMT1_PV_SF03	96.23	59.784			721430	431770	4557.3	390230	106240	360780	113330	23267	106080	21993	31033	671690	402730	47244	400590	101820	361770	114360	35452	105570	21361	32209	8	8	3	8	8	8	8	6	8	4	7	0	0	0	0	0	0	0	0	0	0	0	0	0	0	0	0	0	0	0	0	0	0	0	0	0	0	0	0	0	0	0	0	0	7127	9310.2	0	5698.2	1642.8	4620.7	2775.9	822.72	1646.2	0	0	6635.9	8673.9	0	6052.1	1603.6	4688.4	2721.4	1003.5	1665.7	0	0	1	1	0	1	1	1	1	1	1	0	0	384100	232390	577.41	211390	51262	193250	56714	7188.1	58466	6049	16153	357580	216760	20253	216870	48839	193800	57296	11465	57902	5817.4	16892	4	4	1	4	4	4	4	2	4	1	4	330200	190070	3979.9	173140	53333	162910	53842	15256	45965	15945	14880	307470	177290	26991	177670	51378	163280	54343	22984	46003	15544	15316	3	3	2	3	3	3	3	3	3	3	3	117060000	0	1032100	43972000	72061000	3679	3806	3368	11489;11490;11491;11492;11493	13779;13780;13781;13782;13783;13784;13785;13786	13786			8	10090
CHLCNYACR	Unmodified	1252.49	0.48996593	1877	Q03267;Q5SWT9;G5E8H3;Q5SWU0;Q8C9X3	Ikzf1	DNA-binding protein Ikaros	yes	no	0	0	0	0		1	1		14.547	14.547	3	0.003874	4696	Salomon_082520_TMT1_PV_SF10	84.498	58.452			28754	24711	0	21121	5468.9	22239	5550.9	0	6236.2	1901.8	1790	26766	23045	1010	21817	5193.1	22087	5647.4	0	6120.3	1779.1	1864.4	2	2	0	2	2	2	2	0	1	1	1	0	0	0	0	0	0	0	0	0	0	0	0	0	0	0	0	0	0	0	0	0	0	0	0	0	0	0	0	0	0	0	0	0	3284.4	4743	0	2564.7	690.71	3017.7	828.74	0	0	0	0	3058.1	4417.6	0	2777.1	665.75	2978.5	807.75	0	0	0	0	1	1	0	1	1	1	1	0	0	0	0	25469	19968	0	18556	4778.2	19222	4722.1	0	6236.2	1901.8	1790	23708	18627	1010	19040	4527.4	19109	4839.7	0	6120.3	1779.1	1864.4	1	1	0	1	1	1	1	0	1	1	1	0	0	0	0	0	0	0	0	0	0	0	0	0	0	0	0	0	0	0	0	0	0	0	0	0	0	0	0	0	0	0	0	0	6790100	0	1130300	5659800	0	3680	1877	3369	11494;11495	13787;13788	13788			2	10090
CHLEDNMYK	Unmodified	1208.4954	0.49542847	2243	P11835;Q542I8;M0QWA7	Itgb2	Integrin beta-2;Integrin beta	yes	no	0	0	0	0	1	1	1	1	23.154	23.154	3	9.019E-05	9042	Salomon_082520_TMT1_control_SF08	123.86	79.542			193440	150200	1803.3	135640	38126	129310	34514	9775.2	31589	7673.9	13620	180100	140100	12302	139310	36364	129440	35108	14242	31627	7581.3	13695	4	4	3	4	4	4	4	3	4	3	4	38480	39703	117.48	34369	10366	33025	7119.9	0	9781.6	0	3785	35829	37028	2906	35419	9865	32984	7474.2	0	9621.9	0	3836.9	1	1	1	1	1	1	1	0	1	0	1	21230	22312	1609.5	21012	6010.3	19476	6007.4	2259.4	5830.7	1378.8	1337.8	19780	20814	3047	21505	5860.4	19548	6088.3	3139.7	5780.1	1382.8	1429.6	1	1	1	1	1	1	1	1	1	1	1	100330	67053	0	58620	15802	59497	14336	5845.9	11508	4443.7	6671.1	93394	62536	3893.4	60411	14904	59352	14531	8609.4	11659	4397.8	6585.1	1	1	0	1	1	1	1	1	1	1	1	33397	21133	76.254	21634	5947	17316	7050.8	1669.8	4468.8	1851.4	1826.4	31096	19722	2455.4	21970	5734.6	17556	7014.3	2492.8	4565.4	1800.7	1843.6	1	1	1	1	1	1	1	1	1	1	1	52522000	9858800	9051800	26676000	6934800	3681	2243	3370	11496;11497;11498;11499	13789;13790;13791;13792	13791			4	10090
CHLEEAER	Unmodified	1042.4502	0.45019284	3163	Q4QRL3;A0A494BB08	Ccdc88b	Coiled-coil domain-containing protein 88B	yes	no	0	0	0	0	1				10.678	10.678	3	0.021598	2642	Salomon_082520_TMT1_control_SF07	68.224	30.496			2497.4	3326.2	0	2176.3	0	2846.3	0	0	900.48	0	0	2325.4	3099.4	0	2311.4	0	2794.3	0	0	844.73	0	0	1	1	0	1	0	1	0	0	1	0	0	2497.4	3326.2	0	2176.3	0	2846.3	0	0	900.48	0	0	2325.4	3099.4	0	2311.4	0	2794.3	0	0	844.73	0	0	1	1	0	1	0	1	0	0	1	0	0	0	0	0	0	0	0	0	0	0	0	0	0	0	0	0	0	0	0	0	0	0	0	0	0	0	0	0	0	0	0	0	0	0	0	0	0	0	0	0	0	0	0	0	0	0	0	0	0	0	0	0	0	0	0	0	0	0	0	0	0	0	0	0	0	0	0	0	0	0	0	0	0	0	0	0	0	0	0	0	0	0	0	0	0	0	0	0	0	0	0	0	0	0	0	0	0	0	0	0	2737700	2737700	0	0	0	3682	3163	3371	11500	13793	13793			1	10090
CHSVAVSPCIER	Unmodified	1413.6493	0.64930335	2014	O35309	Nmi	N-myc-interactor	yes	yes	0	0	0	0				1	17.889	17.889	3	0.0029765	6182	Salomon_082520_rerun_TMT1_PV_SF07	80.469	36.864			9549.8	5152.1	0	4577.2	1259.5	5286.4	1537.9	462.67	1650.8	728.51	0	8891	4805.3	575.14	4720.7	1208.2	5233.3	1548.9	721.81	1615.9	700.55	0	1	1	0	1	1	1	1	1	1	1	0	0	0	0	0	0	0	0	0	0	0	0	0	0	0	0	0	0	0	0	0	0	0	0	0	0	0	0	0	0	0	0	0	0	0	0	0	0	0	0	0	0	0	0	0	0	0	0	0	0	0	0	0	0	0	0	0	0	0	0	0	0	0	0	0	0	0	0	0	0	0	0	0	0	0	0	0	0	0	0	0	0	0	0	0	0	0	0	0	0	0	0	0	0	0	0	0	0	0	0	9549.8	5152.1	0	4577.2	1259.5	5286.4	1537.9	462.67	1650.8	728.51	0	8891	4805.3	575.14	4720.7	1208.2	5233.3	1548.9	721.81	1615.9	700.55	0	1	1	0	1	1	1	1	1	1	1	0	2581700	0	0	0	2581700	3683	2014	3372	11501	13794	13794			1	10090
CHTIMNCTQTCPK	Unmodified	1649.6782	0.67823699	4677	Q9CQA3	Sdhb	Succinate dehydrogenase [ubiquinone] iron-sulfur subunit, mitochondrial	yes	yes	0	0	0	0			1	1	18.921	18.921	3	2.493E-31	6997	Salomon_082520_TMT1_PV_SF09	206.32	161.35			31206	17750	0	17341	4087.6	14742	6054.6	362.42	4739.6	749.31	0	29051	16561	1559.3	17681	3926.7	14856	5997.9	744.38	4711.1	715.87	0	2	2	0	2	2	2	2	1	2	1	0	0	0	0	0	0	0	0	0	0	0	0	0	0	0	0	0	0	0	0	0	0	0	0	0	0	0	0	0	0	0	0	0	0	0	0	0	0	0	0	0	0	0	0	0	0	0	0	0	0	0	0	0	0	0	0	0	0	0	0	0	0	0	0	0	0	0	15091	8715.3	0	10240	1884	7161.2	3378.5	0	3023.7	0	0	14048	8138	596.65	10293	1813.5	7324.3	3337.8	0	2984.3	0	0	1	1	0	1	1	1	1	0	1	0	0	16115	9034.7	0	7101.1	2203.6	7581.2	2676.2	362.42	1715.9	749.31	0	15003	8423.1	962.66	7388	2113.2	7531.4	2660.1	744.38	1726.8	715.87	0	1	1	0	1	1	1	1	1	1	1	0	6439400	0	0	3790400	2649100	3684	4677	3373	11502;11503	13795;13796	13796			2	10090
CHTPPLYR	Unmodified	1042.5018	0.50183447	474;472	A0A1D5RM79;A0A1D5RMC7;P62717;A0A1D5RM85	Rpl18a	60S ribosomal protein L18a	no	no	0	0	0	0	1	1	2		14.252	14.252	2;3	0.0049599	4564	Salomon_082520_TMT1_PV_SF10	87.754	46.102			113900	123470	3306.8	99495	31141	105700	26748	9073.4	27727	6180.6	9006	106070	115120	10049	103290	29879	105130	27391	12205	27500	6155.4	9267.3	5	5	1	5	4	5	4	2	4	3	4	15952	16464	0	16074	6017.8	16212	4441.6	0	4021	2131.2	1616.3	14850	15361	784.98	16428	5704.6	16143	4574.7	0	4023.7	1993.6	1633.6	1	1	0	1	1	1	1	0	1	1	1	76685	85990	3306.8	65828	20970	71104	17030	9073.4	19244	4049.4	6267.3	71423	80163	8323.5	68659	20186	70717	17549	12205	19020	4161.8	6447.5	2	2	1	2	2	2	2	2	2	2	2	21266	21013	0	17593	4153.9	18385	5276.1	0	4461.6	0	1122.4	19798	19595	940.22	18201	3988	18268	5267.9	0	4456.1	0	1186.1	2	2	0	2	1	2	1	0	1	0	1	0	0	0	0	0	0	0	0	0	0	0	0	0	0	0	0	0	0	0	0	0	0	0	0	0	0	0	0	0	0	0	0	0	148080000	46849000	36856000	64374000	0	3685	472;474	3374	11504;11505;11506;11507	13797;13798;13799;13800;13801	13800			5	10090
CHYAQSQR	Phospho (STY)	1128.4172	0.41719195	1302;1863	D3Z5I1;Q3UPF5;G3X9X5	Zc3hav1	Zinc finger CCCH-type antiviral protein 1	no	no	0	0	1	0				1	9.5295	9.5295	3	0.0014057	1712	Salomon_082520_rerun_TMT1_PV_SF07	102.51	68.753			13422	0	0	0	0	0	0	0	0	0	0	12496	0	725.03	0	0	0	0	0	0	0	0	1	0	0	0	0	0	0	0	0	0	0	0	0	0	0	0	0	0	0	0	0	0	0	0	0	0	0	0	0	0	0	0	0	0	0	0	0	0	0	0	0	0	0	0	0	0	0	0	0	0	0	0	0	0	0	0	0	0	0	0	0	0	0	0	0	0	0	0	0	0	0	0	0	0	0	0	0	0	0	0	0	0	0	0	0	0	0	0	0	0	0	0	0	0	0	0	0	0	0	0	0	0	0	0	0	0	0	0	0	0	13422	0	0	0	0	0	0	0	0	0	0	12496	0	725.03	0	0	0	0	0	0	0	0	1	0	0	0	0	0	0	0	0	0	0	2508700	0	0	0	2508700	3686	1302;1863	3375	11508	13802	13802		3111	1	10090
CIALAQLLVEQNFPAIAIHR	Unmodified	2276.2463	0.24634206	5381	Q9Z1N5	Ddx39b	Spliceosome RNA helicase Ddx39b	yes	yes	0	0	0	0				2	64.368	64.368	3;4	6.3309E-13	34737	Salomon_082520_rerun_TMT1_PV_SF03	131.82	101.06			161490	103590	0	93756	34064	94955	25013	9118.8	25030	4090	7814.3	150350	96622	8884.7	96359	32300	94731	25845	13189	24852	4078.3	8071.2	3	3	0	3	3	3	3	2	3	1	3	0	0	0	0	0	0	0	0	0	0	0	0	0	0	0	0	0	0	0	0	0	0	0	0	0	0	0	0	0	0	0	0	0	0	0	0	0	0	0	0	0	0	0	0	0	0	0	0	0	0	0	0	0	0	0	0	0	0	0	0	0	0	0	0	0	0	0	0	0	0	0	0	0	0	0	0	0	0	0	0	0	0	0	0	0	0	0	0	0	0	0	0	0	0	0	0	0	0	0	161490	103590	0	93756	34064	94955	25013	9118.8	25030	4090	7814.3	150350	96622	8884.7	96359	32300	94731	25845	13189	24852	4078.3	8071.2	3	3	0	3	3	3	3	2	3	1	3	93382000	0	0	0	93382000	3687	5381	3376	11509;11510	13803;13804;13805	13803			3	10090
CIAPETLR	Unmodified	958.4906	0.49060109	4045	Q8CG48	Smc2	Structural maintenance of chromosomes protein 2	yes	yes	0	0	0	0		1		1	24.719	24.719	2	0.0054932	9358	Salomon_082520_rerun_TMT1_control_SF09	117.16	44.121			33063	32349	0	28950	7997.9	24886	8268.2	2125.5	6220	0	1145.7	30785	30172	0	29713	7675.6	25092	8309.3	3246.1	6237.4	0	1163.9	2	2	0	2	2	2	2	2	2	0	1	0	0	0	0	0	0	0	0	0	0	0	0	0	0	0	0	0	0	0	0	0	0	0	0	0	0	0	0	0	0	0	0	0	10648	10966	0	9198.8	2075.5	6988	1856.8	1253.9	3041.9	0	1145.7	9914.3	10226	0	9476	1984.6	7126.4	1931.6	1526.7	2975.5	0	1163.9	1	1	0	1	1	1	1	1	1	0	1	0	0	0	0	0	0	0	0	0	0	0	0	0	0	0	0	0	0	0	0	0	0	0	0	0	0	0	0	0	0	0	0	0	22415	21383	0	19752	5922.4	17898	6411.4	871.56	3178	0	0	20871	19946	0	20237	5690.9	17965	6377.7	1719.4	3261.9	0	0	1	1	0	1	1	1	1	1	1	0	0	29533000	0	0	0	29533000	3688	4045	3377	11511;11512	13806;13807	13806			2	10090
CIASNQVEALEK	Unmodified	1360.6657	0.66566492	3504	Q6PB66	Lrpprc	Leucine-rich PPR motif-containing protein, mitochondrial	yes	yes	0	0	0	0	2	1	1		33.385	33.385	2;3	3.5684E-05	15469	Salomon_082520_TMT1_PV_SF10	136.27	81.191			30157	29473	0	26343	8527.5	27501	6368.1	0	6911.9	3094.3	2081.2	28075	27488	1349.5	27112	8086.1	27327	6589.2	0	6836.5	2894.6	2127.3	3	3	0	4	2	4	2	0	2	2	1	27143	26315	0	21970	7590.1	23582	5766.7	0	5945.3	3094.3	2081.2	25269	24539	1349.5	22744	7195.8	23395	5950.3	0	5903.4	2894.6	2127.3	2	2	0	2	1	2	1	0	1	2	1	3014	3158	0	3807.2	937.39	3180.3	601.39	0	966.65	0	0	2806.3	2949.2	0	3828.7	890.36	3207.1	638.89	0	933.12	0	0	1	1	0	1	1	1	1	0	1	0	0	0	0	0	566.12	0	738.31	0	0	0	0	0	0	0	0	540.12	0	724.93	0	0	0	0	0	0	0	0	1	0	1	0	0	0	0	0	0	0	0	0	0	0	0	0	0	0	0	0	0	0	0	0	0	0	0	0	0	0	0	0	0	0	0	0	0	0	0	0	0	24372000	11241000	7101900	6028600	0	3689	3504	3378	11513;11514;11515;11516	13808;13809;13810;13811	13811			4	10090
CICAAYFHQAAK	Unmodified	1438.6486	0.64857507	3678	Q80X98	Dhx38		yes	yes	0	0	0	0			1	1	29.388	29.388	3	0.002891	13633	Salomon_082520_TMT1_PV_SF05	80.916	39.807			40280	30059	163.33	25791	6955.4	25784	6363.1	1202.2	7953	0	2604.4	37505	28032	3024.9	26613	6664.1	25715	6534.5	1361.2	7831.5	0	2678	2	2	2	2	2	2	2	1	2	0	2	0	0	0	0	0	0	0	0	0	0	0	0	0	0	0	0	0	0	0	0	0	0	0	0	0	0	0	0	0	0	0	0	0	0	0	0	0	0	0	0	0	0	0	0	0	0	0	0	0	0	0	0	0	0	0	0	0	0	0	0	0	0	0	0	0	0	29168	22731	21.313	20323	5107.3	21116	4557.4	0	5767.2	0	1708.8	27159	21202	2101.1	20914	4884.6	20988	4688.9	0	5670.2	0	1774	1	1	1	1	1	1	1	0	1	0	1	11111	7327.7	142.02	5468.9	1848	4668.4	1805.7	1202.2	2185.8	0	895.65	10347	6830.6	923.83	5698.5	1779.5	4727.4	1845.6	1361.2	2161.3	0	903.94	1	1	1	1	1	1	1	1	1	0	1	9960900	0	0	9960900	0	3690	3678	3379	11517;11518	13812;13813	13813			2	10090
CICVTPEYHCGDPQCK	Unmodified	2022.8056	0.80562235	1023	B1ASL6;O35714	Tnfrsf18	Tumor necrosis factor receptor superfamily member 18	yes	no	0	0	0	0	1	1	1	1	27.304	27.304	3	1.3032E-05	11220	Salomon_082520_TMT1_control_SF11	113.53	85.388			83128	59592	496.33	53163	15589	49726	14468	3399.9	12737	620.26	3014.3	77389	55582	3977.1	54637	14827	49828	14680	5385.6	12689	644.14	3073.4	4	4	1	4	4	4	4	3	4	1	2	7457.2	6933.9	0	5821.7	2053.5	6458.3	1375.4	0	1548.7	0	0	6943.4	6465.9	0	6027.2	1951.9	6394.9	1435.9	0	1513	0	0	1	1	0	1	1	1	1	0	1	0	0	13544	16293	496.33	12732	4124.2	12203	3403.2	1551.3	3583.6	620.26	753.3	12615	15190	1453.5	13232	3966.4	12225	3495.3	2086.9	3537.4	644.14	814.3	1	1	1	1	1	1	1	1	1	1	1	39105	22101	0	21334	5437.2	20854	6011.1	1242.7	4779.8	0	2261	36397	20620	1090.4	21811	5118.7	20834	6029.2	2216	4827.1	0	2259.1	1	1	0	1	1	1	1	1	1	0	1	23021	14264	0	13276	3974.6	10210	3678.1	605.95	2825	0	0	21433	13306	1433.1	13567	3790	10375	3719.9	1082.7	2811.1	0	0	1	1	0	1	1	1	1	1	1	0	0	35453000	7917100	6584700	9136400	11815000	3691	1023	3380	11519;11520;11521;11522	13814;13815;13816;13817	13816			4	10090
CIDHYTK	Unmodified	935.4171	0.41710179	3030	Q3TXS7	Psmd1	26S proteasome non-ATPase regulatory subunit 1	yes	yes	0	0	0	0		1		1	18.145	18.145	3	0.026767	6021	Salomon_082520_rerun_TMT1_PV_SF12	67.981	10.422			22570	19379	0	20215	5611.9	16816	4737.4	772.41	4217.1	0	1311.5	21015	18085	1045.3	20513	5356.8	16980	4834.9	1280	4209.9	0	1290.7	2	2	0	2	2	2	2	1	2	0	1	0	0	0	0	0	0	0	0	0	0	0	0	0	0	0	0	0	0	0	0	0	0	0	0	0	0	0	0	0	0	0	0	0	7623.4	5945.4	0	4883.7	2157.9	5783.5	1317.3	0	2078.8	0	0	7098.1	5543.7	0	5070.6	2048	5706.3	1403.8	0	2007.7	0	0	1	1	0	1	1	1	1	0	1	0	0	0	0	0	0	0	0	0	0	0	0	0	0	0	0	0	0	0	0	0	0	0	0	0	0	0	0	0	0	0	0	0	0	0	14947	13433	0	15331	3454	11033	3420	772.41	2138.4	0	1311.5	13917	12542	1045.3	15442	3308.8	11274	3431.2	1280	2202.2	0	1290.7	1	1	0	1	1	1	1	1	1	0	1	5169000	0	2060000	0	3109000	3692	3030	3381	11523;11524	13818;13819	13819			2	10090
CIDLEPDNATTYVHK	Unmodified	1774.8196	0.81959938	4821	Q9CZW5	Tomm70a	Mitochondrial import receptor subunit TOM70	yes	yes	0	0	0	0		1			36.342	36.342	3	0.053493	15079	Salomon_082520_rerun_TMT1_control_SF10	48.351	14.404			10186	6888.9	229.36	8694.8	1907.2	6901.2	2420.3	978.79	2625.6	0	1084.6	9485.5	6434.8	942.26	8715.8	1855.5	7008	2434.6	1264.8	2607.5	0	1094	1	1	1	1	1	1	1	1	1	0	1	0	0	0	0	0	0	0	0	0	0	0	0	0	0	0	0	0	0	0	0	0	0	0	0	0	0	0	0	0	0	0	0	0	10186	6888.9	229.36	8694.8	1907.2	6901.2	2420.3	978.79	2625.6	0	1084.6	9485.5	6434.8	942.26	8715.8	1855.5	7008	2434.6	1264.8	2607.5	0	1094	1	1	1	1	1	1	1	1	1	0	1	0	0	0	0	0	0	0	0	0	0	0	0	0	0	0	0	0	0	0	0	0	0	0	0	0	0	0	0	0	0	0	0	0	0	0	0	0	0	0	0	0	0	0	0	0	0	0	0	0	0	0	0	0	0	0	0	0	0	0	0	0	0	0	0	0	0	2956600	0	2956600	0	0	3693	4821	3382	11525	13820	13820			1	10090
CIDLEPDNATTYVHK	Phospho (STY)	1854.7859	0.78592979	4821	Q9CZW5	Tomm70a	Mitochondrial import receptor subunit TOM70	yes	yes	0	0	1	0			1	1	35.351	35.351	3	2.1273E-13	16878	Salomon_082520_TMT1_PV_SF03	160.65	114.17			231590	0	0	0	0	0	0	0	0	0	0	215610	0	12711	0	0	0	0	0	0	0	0	2	0	0	0	0	0	0	0	0	0	0	0	0	0	0	0	0	0	0	0	0	0	0	0	0	0	0	0	0	0	0	0	0	0	0	0	0	0	0	0	0	0	0	0	0	0	0	0	0	0	0	0	0	0	0	0	0	0	0	0	0	0	0	0	0	0	0	0	0	0	0	0	0	0	0	0	0	165430	0	0	0	0	0	0	0	0	0	0	154010	0	8826.6	0	0	0	0	0	0	0	0	1	0	0	0	0	0	0	0	0	0	0	66164	0	0	0	0	0	0	0	0	0	0	61600	0	3884.5	0	0	0	0	0	0	0	0	1	0	0	0	0	0	0	0	0	0	0	29696000	0	0	29696000	0	3694	4821	3382	11526;11527	13821;13822	13822		6160	2	10090
CIDSGLWVPNSK	Unmodified	1374.6602	0.66018561	3305	Q61081	Cdc37	Hsp90 co-chaperone Cdc37;Hsp90 co-chaperone Cdc37, N-terminally processed	yes	yes	0	0	0	0	1	1	1		41.743	41.743	3	0.0029342	17879	Salomon_082520_rerun_TMT1_control_SF06	80.69	53.904			107960	87398	0	73110	19572	76484	18522	8856.3	19918	9029.8	5187.7	100510	81498	5387.8	75644	18595	76111	18886	12423	19680	8811.8	5460.4	3	3	0	3	2	2	2	2	2	2	2	1329.8	1812.2	0	1263.2	0	0	0	0	0	0	0	1238.1	1688.9	0	1308.6	0	0	0	0	0	0	0	1	1	0	1	0	0	0	0	0	0	0	19450	22991	0	18753	5868.8	18591	4691.1	1940.6	5641.2	1775.2	1772.5	18108	21437	1119.9	19428	5578	18575	4849.4	2808.4	5560.1	1740.5	1829.6	1	1	0	1	1	1	1	1	1	1	1	87185	62595	0	53093	13703	57894	13831	6915.7	14277	7254.6	3415.2	81162	58373	4267.9	54907	13017	57536	14036	9614.3	14120	7071.3	3630.8	1	1	0	1	1	1	1	1	1	1	1	0	0	0	0	0	0	0	0	0	0	0	0	0	0	0	0	0	0	0	0	0	0	0	0	0	0	0	0	0	0	0	0	0	28736000	4175100	4846800	19714000	0	3695	3305	3383	11528;11529;11530	13823;13824;13825	13823			3	10090
CIENLEELQSLR	Unmodified	1502.7399	0.73989249	3106	Q3UM45;A0A087WRA7	Ppp1r7	Protein phosphatase 1 regulatory subunit 7	yes	no	0	0	0	0		1			44.805	44.805	2	0.020401	19379	Salomon_082520_rerun_TMT1_control_SF07	78.548	16.386			3095.8	2643.3	0	1746.4	947.97	2486.3	993.59	0	649.88	0	0	2882.5	2463.2	0	1856	910.1	2431.4	994.82	0	653.12	0	0	1	1	0	1	1	1	1	0	1	0	0	0	0	0	0	0	0	0	0	0	0	0	0	0	0	0	0	0	0	0	0	0	0	0	0	0	0	0	0	0	0	0	0	0	3095.8	2643.3	0	1746.4	947.97	2486.3	993.59	0	649.88	0	0	2882.5	2463.2	0	1856	910.1	2431.4	994.82	0	653.12	0	0	1	1	0	1	1	1	1	0	1	0	0	0	0	0	0	0	0	0	0	0	0	0	0	0	0	0	0	0	0	0	0	0	0	0	0	0	0	0	0	0	0	0	0	0	0	0	0	0	0	0	0	0	0	0	0	0	0	0	0	0	0	0	0	0	0	0	0	0	0	0	0	0	0	0	0	0	0	6310800	0	6310800	0	0	3696	3106	3384	11531	13826	13826			1	10090
CIESLIAVFQK	Unmodified	1306.6955	0.69550848	2537	P50543	S100a11	Protein S100-A11	yes	yes	0	0	0	0	1	2	3	4	62.39	62.39	2;3	2.3834E-42	33642	Salomon_082520_rerun_TMT1_PV_SF03	229.48	171.62			2029300	1904600	1378.3	1686900	486990	1609400	496410	134410	456810	87037	162610	1889200	1776400	109220	1735100	464860	1611100	501750	204910	455910	84829	165660	17	17	4	17	15	17	15	9	14	8	9	15199	13315	0	13501	3368.2	12849	4438.7	970.13	1884.3	0	0	14151	12425	687.77	13750	3254.1	12863	4367.3	1337.9	1917.7	0	0	2	2	0	2	2	2	2	1	1	0	0	141510	143030	184.8	127590	39420	122910	37123	9114.7	33602	11485	11998	131750	133410	9352.7	131190	37689	122950	37667	15010	33572	11119	12168	4	4	2	4	4	4	4	3	4	3	2	813620	770030	469.27	684210	164560	641190	189860	50690	187090	1076.5	78527	757380	718200	34211	703420	156920	642580	191140	75417	186540	1007	78960	6	6	1	6	5	6	5	1	4	1	3	1059000	978250	724.25	861600	279630	832410	264990	73639	234230	74476	72085	985920	912370	64972	886770	267000	832750	268580	113140	233880	72702	74533	5	5	1	5	4	5	4	4	5	4	4	766440000	2268700	42922000	149620000	571630000	3697	2537	3385	11532;11533;11534;11535;11536;11537;11538;11539;11540;11541	13827;13828;13829;13830;13831;13832;13833;13834;13835;13836;13837;13838;13839;13840;13841;13842;13843	13835			17	10090
CIGAIAMTEPGAGSDLQGVR	Oxidation (M)	2017.9561	0.95610963	241	P51174;A0A0R4J083	Acadl	Long-chain specific acyl-CoA dehydrogenase, mitochondrial	yes	no	0	1	0	0	1	1	1	2	36.073	36.073	2;3	2.6389E-14	15658	Salomon_082520_rerun_TMT1_PV_SF12	137.62	102.03			95531	57699	758.14	52420	15901	53061	11537	1445.8	11224	2116.9	3580.5	88951	53819	6965.6	53796	15154	52855	11921	2235.6	11161	2039.8	3573	5	5	3	4	4	5	4	1	4	2	3	9235.9	8335	347.5	8845.8	3665.8	7978.9	1505	0	2181.7	1188.5	540.34	8602.2	7779.3	1011.6	8975.1	3481.7	8002.5	1660.6	0	2131.7	1111.8	572.06	1	1	1	1	1	1	1	0	1	1	1	6732.5	6475.6	81.319	5027.4	1499.4	5641.7	888.08	0	1476.6	0	1119	6269.2	6037	560.67	5240.2	1427.3	5582.7	951	0	1463.7	0	1090.5	1	1	1	1	1	1	1	0	1	0	1	39687	22144	0	22318	5770.2	21986	4544.4	0	3768.3	0	1921.2	36949	20663	2374.1	22751	5473.2	21925	4649.7	0	3802	0	1910.5	1	1	0	1	1	1	1	0	1	0	1	39875	20745	329.32	16229	4965.3	17454	4599.8	1445.8	3797	928.37	0	37130	19340	3019.2	16830	4771.7	17345	4660.1	2235.6	3763.2	928.01	0	2	2	1	1	1	2	1	1	1	1	0	40906000	5372300	6026900	17683000	11824000	3698	241	3386	11542;11543;11544;11545;11546	13844;13845;13846;13847;13848	13845	58		5	10090
CIGAIAMTEPGAGSDLQGVR	Unmodified	2001.9612	0.96119501	241	P51174;A0A0R4J083	Acadl	Long-chain specific acyl-CoA dehydrogenase, mitochondrial	yes	no	0	0	0	0	1	1	1	1	41.464	41.464	3	1.0161E-12	18624	Salomon_082520_TMT1_control_SF12	130.64	94.171			128270	84730	302.58	80554	22463	82893	19343	1643.2	22975	3801	6324.8	119440	79047	8659.7	82508	21475	82476	19896	4204	22623	3623.3	6616.7	3	3	1	3	3	3	3	2	3	2	3	0	0	0	0	0	0	0	0	0	0	0	0	0	0	0	0	0	0	0	0	0	0	0	0	0	0	0	0	0	0	0	0	0	9982.7	9533.9	0	10602	2492.5	9720.7	2851.4	760.88	3353.3	730.91	681.54	9294.9	8900.2	0	10727	2398.9	9755.8	2889.1	1224.9	3294.6	715.08	740.16	1	1	0	1	1	1	1	1	1	1	1	59604	37181	0	34021	9889.5	32333	5320.3	0	10928	0	2880.2	55497	34682	4193	34905	9364.2	32316	5809.1	0	10586	0	3027.6	1	1	0	1	1	1	1	0	1	0	1	58686	38016	302.58	35932	10081	40839	11171	882.32	8693.9	3070.1	2763	54644	35465	4466.7	36877	9711.5	40403	11198	2979.1	8742.5	2908.2	2849	1	1	1	1	1	1	1	1	1	1	1	51900000	10464000	4597100	18585000	18253000	3699	241	3386	11547;11548;11549;11550	13849;13850;13851;13852	13851			4	10090
CIGPGCSSVAQPDSVYCSNDCILK	Phospho (STY)	2766.1159	0.11587283	4006	Q8C9B9	Dido1	Death-inducer obliterator 1	yes	yes	0	0	1	0				1	42.735	42.735	3	2.774E-10	19792	Salomon_082520_rerun_TMT1_PV_SF07	121.25	77.157			10551	0	0	0	0	0	0	0	0	0	0	10551	0	0	0	0	0	0	0	0	0	0	1	0	0	0	0	0	0	0	0	0	0	0	0	0	0	0	0	0	0	0	0	0	0	0	0	0	0	0	0	0	0	0	0	0	0	0	0	0	0	0	0	0	0	0	0	0	0	0	0	0	0	0	0	0	0	0	0	0	0	0	0	0	0	0	0	0	0	0	0	0	0	0	0	0	0	0	0	0	0	0	0	0	0	0	0	0	0	0	0	0	0	0	0	0	0	0	0	0	0	0	0	0	0	0	0	0	0	0	0	0	10551	0	0	0	0	0	0	0	0	0	0	10551	0	0	0	0	0	0	0	0	0	0	1	0	0	0	0	0	0	0	0	0	0	8236000	0	0	0	8236000	3700	4006	3387	11551	13853	13853		5536	1	10090
CIINNTHR	Unmodified	1026.5029	0.50289711	2793	P70398;Q4FE56;F8VPU6;E9PWA9	Usp9x;Usp9y	Probable ubiquitin carboxyl-terminal hydrolase FAF-X;Ubiquitin carboxyl-terminal hydrolase	yes	no	0	0	0	0				1	12.349	12.349	3	0.047954	2884	Salomon_082520_rerun_TMT1_PV_SF12	60.91	45.281			2788.4	4116.7	0	3502.4	1318.8	4263.6	1305.1	456.32	549.1	0	788.45	2596.3	3839	0	3627.8	1264.1	4211	1301.1	642.44	600.19	0	753.18	1	1	0	1	1	1	1	1	1	0	1	0	0	0	0	0	0	0	0	0	0	0	0	0	0	0	0	0	0	0	0	0	0	0	0	0	0	0	0	0	0	0	0	0	0	0	0	0	0	0	0	0	0	0	0	0	0	0	0	0	0	0	0	0	0	0	0	0	0	0	0	0	0	0	0	0	0	0	0	0	0	0	0	0	0	0	0	0	0	0	0	0	0	0	0	0	0	0	0	0	0	0	0	0	0	0	0	0	0	0	2788.4	4116.7	0	3502.4	1318.8	4263.6	1305.1	456.32	549.1	0	788.45	2596.3	3839	0	3627.8	1264.1	4211	1301.1	642.44	600.19	0	753.18	1	1	0	1	1	1	1	1	1	0	1	0	0	0	0	0	3701	2793	3388	11552	13854	13854			1	10090
CIIPNHEK	Unmodified	1009.5015	0.50150012	4303;1971	Q8VDD5;Q5SV64;A0A338P6K2;E9QPE7;Q3UH59;Q61879;A0A2R8VHF9;O08638	Myh9;Myh10;Myh11	Myosin-9;Myosin-10;Myosin-11	no	no	0	0	0	0	2		1	1	19.771	19.771	3	0.0032091	7368	Salomon_082520_TMT1_control_SF08	93.429	59.042			334410	283290	82.947	252980	74378	246410	72198	11084	67986	6577.4	22171	311330	264230	17824	260130	70901	246150	73217	17719	67723	6423.7	22739	8	8	1	8	7	8	8	4	8	2	6	110010	111610	0	98620	26443	99226	25469	0	28496	0	8572.4	102420	104100	6658.1	101540	25240	98818	25979	0	28150	0	8859.5	3	3	0	3	2	3	3	0	3	0	2	0	0	0	0	0	0	0	0	0	0	0	0	0	0	0	0	0	0	0	0	0	0	0	0	0	0	0	0	0	0	0	0	0	102660	78244	0	67806	19726	66697	20380	4510.3	16652	0	6060.1	95562	72971	4403.6	69894	18739	66618	20523	7589.2	16728	0	6173.8	2	2	0	2	2	2	2	2	2	0	2	121740	93438	82.947	86555	28209	80491	26348	6573.3	22839	6577.4	7538.1	113340	87162	6762.7	88696	26922	80712	26715	10130	22845	6423.7	7705.4	3	3	1	3	3	3	3	2	3	2	2	85706000	32205000	0	33772000	19729000	3702	4303;1971	3389	11553;11554;11555;11556	13855;13856;13857;13858;13859;13860;13861;13862	13858			8	10090
CILDSELEGIR	Unmodified	1303.6442	0.6442012	2149	O88986;E9PWY6	Gcat	2-amino-3-ketobutyrate coenzyme A ligase, mitochondrial	yes	no	0	0	0	0		1	1		44.06	44.06	2	0.0011496	21194	Salomon_082520_TMT1_PV_SF07	118.71	71.893			31721	27035	0	22224	7423.4	21045	9498.7	1700.1	6577.7	1905.2	2154.5	29529	25208	1137.4	22994	7088.9	21078	9436	2634.4	6617.4	1852.3	2215.3	2	2	0	2	1	2	2	1	1	1	1	0	0	0	0	0	0	0	0	0	0	0	0	0	0	0	0	0	0	0	0	0	0	0	0	0	0	0	0	0	0	0	0	0	27342	25320	0	20016	7423.4	19528	8466.7	1700.1	6577.7	1905.2	2154.5	25451	23607	1137.4	20787	7088.9	19524	8475.1	2634.4	6617.4	1852.3	2215.3	1	1	0	1	1	1	1	1	1	1	1	4379.2	1714.3	0	2208	0	1517.1	1032.1	0	0	0	0	4077.4	1601.5	0	2207.3	0	1554.1	960.95	0	0	0	0	1	1	0	1	0	1	1	0	0	0	0	0	0	0	0	0	0	0	0	0	0	0	0	0	0	0	0	0	0	0	0	0	0	0	0	0	0	0	0	0	0	0	0	0	8993400	0	4404200	4589200	0	3703	2149	3390	11557;11558	13863;13864	13864			2	10090
CILQDGR	Unmodified	860.41744	0.41743614	2367	P27048;P63163;A0A0G2JGN4	Snrpb;Snrpn	Small nuclear ribonucleoprotein-associated protein B;Small nuclear ribonucleoprotein-associated protein N	yes	no	0	0	0	0	1	1	1		19.731	19.731	2	0.0077618	7722	Salomon_082520_TMT1_PV_SF10	143.85	86.751			579090	446060	0	392520	112780	370210	118970	16621	103970	15391	32864	539070	416020	26480	403880	107320	370580	119890	26355	103900	15082	33904	3	3	0	3	3	3	3	2	3	2	3	151540	146590	0	129250	34047	114400	34527	7522.7	30268	8335.5	11458	141050	136720	5276.4	132860	32291	115060	34866	13067	30311	8107.4	11635	1	1	0	1	1	1	1	1	1	1	1	112250	104860	0	90911	29263	90330	25117	9097.9	22531	7055.6	4401.3	104490	97795	4976.7	93721	27749	90233	25614	13289	22391	6975	4807	1	1	0	1	1	1	1	1	1	1	1	315300	194620	0	172360	49471	165480	59329	0	51168	0	17005	293530	181510	16227	177310	47280	165290	59412	0	51200	0	17461	1	1	0	1	1	1	1	0	1	0	1	0	0	0	0	0	0	0	0	0	0	0	0	0	0	0	0	0	0	0	0	0	0	0	0	0	0	0	0	0	0	0	0	0	219930000	69584000	54202000	96141000	0	3704	2367	3391	11559;11560;11561	13865;13866;13867	13867			3	10090
CIMFLEGHLK	Unmodified	1246.6202	0.62023505	4986	Q9DAW6	Prpf4	U4/U6 small nuclear ribonucleoprotein Prp4	yes	yes	0	0	0	0		1	1		43.478	43.478	3	0.00054917	23030	Salomon_082520_TMT1_PV_SF04	105.98	70.434			144790	95879	0	83506	19959	87320	21239	1357.2	21155	1171.7	5382.3	134770	89419	4577.2	86120	18801	86789	21474	5712.7	20966	1138.9	5680.4	2	2	0	2	2	2	2	2	2	1	2	0	0	0	0	0	0	0	0	0	0	0	0	0	0	0	0	0	0	0	0	0	0	0	0	0	0	0	0	0	0	0	0	0	13801	11425	0	10662	4266	12375	3338.4	1040	3299.2	1171.7	465.03	12850	10658	953.32	10956	4063.4	12247	3433.6	1633.4	3257.6	1138.9	536.33	1	1	0	1	1	1	1	1	1	1	1	130990	84454	0	72844	15693	74945	17900	317.17	17856	0	4917.2	121920	78761	3623.9	75164	14737	74542	18040	4079.2	17708	0	5144	1	1	0	1	1	1	1	1	1	0	1	0	0	0	0	0	0	0	0	0	0	0	0	0	0	0	0	0	0	0	0	0	0	0	0	0	0	0	0	0	0	0	0	0	30248000	0	2448800	27799000	0	3705	4986	3392	11562;11563	13868;13869	13869			2	10090
CIPEMSDSEFCIR	Unmodified	1642.6789	0.6789485	5110	Q9EST4	Psmg2	Proteasome assembly chaperone 2	yes	yes	0	0	0	0		1			44.506	44.506	2	3.7719E-09	19346	Salomon_082520_rerun_TMT1_control_SF08	136.48	94.434			769.34	0	0	0	0	910.06	0	0	0	0	0	716.33	0	0	0	0	850.52	0	0	0	0	0	1	0	0	0	0	1	0	0	0	0	0	0	0	0	0	0	0	0	0	0	0	0	0	0	0	0	0	0	0	0	0	0	0	0	0	0	0	0	0	0	0	0	0	0	769.34	0	0	0	0	910.06	0	0	0	0	0	716.33	0	0	0	0	850.52	0	0	0	0	0	1	0	0	0	0	1	0	0	0	0	0	0	0	0	0	0	0	0	0	0	0	0	0	0	0	0	0	0	0	0	0	0	0	0	0	0	0	0	0	0	0	0	0	0	0	0	0	0	0	0	0	0	0	0	0	0	0	0	0	0	0	0	0	0	0	0	0	0	0	0	0	0	0	0	0	0	0	0	0	0	0	0	3706	5110	3393	11564	13870	13870			1	10090
CIPHPDYNPK	Unmodified	1239.5706	0.57064232	2174	P04187	Gzmb	Granzyme B(G,H)	yes	yes	0	0	0	0	3	2	2	1	24.987	24.987	3	0.00010965	10033	Salomon_082520_TMT1_control_SF11	134.25	100.29			8658900	6179000	22422	5640900	1559600	5399200	1626400	475950	1505800	324020	430490	8061100	5763700	465370	5789000	1487200	5404600	1642500	718180	1499000	316230	448450	24	24	4	24	24	24	24	17	24	14	22	1017200	976330	23.348	897600	233880	844820	235150	46084	224910	85626	77014	946850	910720	36438	920470	221960	845950	238140	80809	224000	81936	78758	8	8	1	8	8	8	8	3	8	3	6	979210	1017100	1119.8	909870	278840	854260	266120	88249	243060	69455	68409	911710	948660	67084	934960	266770	856480	269890	127820	242090	68608	71398	6	6	2	6	6	6	6	6	6	6	6	3210000	1969100	0	1797700	471200	1793000	507560	155840	498140	0	130520	2988000	1836700	118990	1846000	445650	1790100	512650	234310	494140	0	137290	5	5	0	5	5	5	5	3	5	0	5	3452400	2216500	21279	2035700	575670	1907100	617520	185770	539710	168930	154540	3214500	2067600	242860	2087600	552830	1912100	621780	275250	538800	165680	161000	5	5	1	5	5	5	5	5	5	5	5	1061800000	147610000	171050000	362200000	380960000	3707	2174	3394	11565;11566;11567;11568;11569;11570;11571;11572	13871;13872;13873;13874;13875;13876;13877;13878;13879;13880;13881;13882;13883;13884;13885;13886;13887;13888;13889;13890;13891;13892;13893;13894	13886			24	10090
CIQQLPVTHFCEER	Unmodified	1815.8396	0.83962331	5358	Q9Z0I7	Slfn1		yes	yes	0	0	0	0			1	1	33.176	33.176	3	2.6081E-05	14185	Salomon_082520_rerun_TMT1_PV_SF12	128.35	78.277			24268	28546	0	22546	8547.9	24861	6020	443.73	6699.1	1539.3	2594.3	22592	26614	1335.7	23459	8102.9	24636	6259.6	917.39	6639.8	1439.9	2629.7	2	2	0	2	2	2	2	1	2	1	2	0	0	0	0	0	0	0	0	0	0	0	0	0	0	0	0	0	0	0	0	0	0	0	0	0	0	0	0	0	0	0	0	0	0	0	0	0	0	0	0	0	0	0	0	0	0	0	0	0	0	0	0	0	0	0	0	0	0	0	0	0	0	0	0	0	0	13763	16703	0	13478	5194.8	14916	2999.6	0	3821.1	1539.3	1657.7	12812	15574	765.18	13999	4909.2	14772	3182.8	0	3774.6	1439.9	1666.1	1	1	0	1	1	1	1	0	1	1	1	10505	11843	0	9068.4	3353	9945.3	3020.4	443.73	2878	0	936.62	9780	11040	570.52	9460.3	3193.7	9864	3076.7	917.39	2865.2	0	963.62	1	1	0	1	1	1	1	1	1	0	1	18367000	0	0	8993100	9373700	3708	5358	3395	11573;11574	13895;13896	13895			2	10090
CITDTLQELVNQSK	Unmodified	1647.8138	0.81378572	646	Q99P88;A0A2R8VHH1	Nup155	Nuclear pore complex protein Nup155	yes	no	0	0	0	0		1		1	56.941	56.941	3	0.0003182	30640	Salomon_082520_rerun_TMT1_PV_SF05	106.29	59.05			44594	31556	0	28954	7120.4	22648	7002.4	1460.8	7440.1	2087.9	1692.4	41512	29436	1732.5	29627	6744.6	22985	7122.6	2427.5	7346	2013.3	1778.4	2	2	0	2	2	2	2	1	2	1	1	0	0	0	0	0	0	0	0	0	0	0	0	0	0	0	0	0	0	0	0	0	0	0	0	0	0	0	0	0	0	0	0	0	2869.4	3405.7	0	2276.4	988.22	2888.5	1103	0	1037.1	0	0	2671.7	3173.7	0	2411.2	950.44	2839.9	1110.8	0	1021.1	0	0	1	1	0	1	1	1	1	0	1	0	0	0	0	0	0	0	0	0	0	0	0	0	0	0	0	0	0	0	0	0	0	0	0	0	0	0	0	0	0	0	0	0	0	0	41725	28151	0	26678	6132.2	19760	5899.4	1460.8	6403.1	2087.9	1692.4	38840	26262	1732.5	27216	5794.2	20145	6011.8	2427.5	6324.8	2013.3	1778.4	1	1	0	1	1	1	1	1	1	1	1	8668600	0	879900	0	7788700	3709	646	3396	11575;11576	13897;13898	13898			2	10090
CITGTVLNISK	Unmodified	1204.6486	0.64855829	3906	Q8BVY0	Rsl1d1	Ribosomal L1 domain-containing protein 1	yes	yes	0	0	0	0	2	2	1	2	40.907	40.907	2;3	3.5541E-06	19165	Salomon_082520_TMT1_control_SF04	160.18	105.57			631470	391870	0	368350	99662	361820	105400	16377	88644	24216	34301	587830	365570	27015	377340	94671	361230	106040	32078	88985	23265	34678	7	7	0	7	7	7	6	4	6	5	4	39638	38215	0	35112	10842	35411	10040	913.54	9557.9	3600.1	2647.3	36900	35647	1375.5	36044	10319	35281	10211	1231.3	9499.4	3367.7	2717.8	2	2	0	2	2	2	2	1	2	1	1	61416	63675	0	61450	17230	59587	15764	2468.3	14633	5219.9	3818.4	57179	59407	3509.6	62818	16444	59534	15983	5305.6	14552	4984.7	4018.2	2	2	0	2	2	2	1	1	1	1	1	282800	155490	0	149630	31496	146820	38620	0	35406	4751.5	14771	263210	145060	7163.4	153020	29550	146430	38702	6997.8	35428	4420.5	14888	1	1	0	1	1	1	1	0	1	1	1	247620	134490	0	122160	40094	120000	40975	12996	29047	10644	13064	230550	125450	14966	125460	38358	119980	41148	18543	29506	10492	13054	2	2	0	2	2	2	2	2	2	2	1	134670000	17519000	25940000	28518000	62691000	3710	3906	3397	11577;11578;11579;11580;11581;11582;11583	13899;13900;13901;13902;13903;13904;13905	13903			7	10090
CKDDEFTHLYTLIVRPDNTYEVK	Unmodified	2855.38	0.37999459	2267	P14211	Calr	Calreticulin	yes	yes	0	0	0	1				1	51.814	51.814	5	0.014879	25089	Salomon_082520_rerun_TMT1_PV_SF06	52.866	27.458			118080	69564	835.75	61155	18092	59073	18093	4223.2	18210	5003.5	6001.8	109950	64879	8905.1	62951	17399	59076	18269	7040.1	18087	4854.6	6167.6	3	3	2	3	3	3	2	2	2	2	2	0	0	0	0	0	0	0	0	0	0	0	0	0	0	0	0	0	0	0	0	0	0	0	0	0	0	0	0	0	0	0	0	0	0	0	0	0	0	0	0	0	0	0	0	0	0	0	0	0	0	0	0	0	0	0	0	0	0	0	0	0	0	0	0	0	0	0	0	0	0	0	0	0	0	0	0	0	0	0	0	0	0	0	0	0	0	0	0	0	0	0	0	0	0	0	0	0	0	0	118080	69564	835.75	61155	18092	59073	18093	4223.2	18210	5003.5	6001.8	109950	64879	8905.1	62951	17399	59076	18269	7040.1	18087	4854.6	6167.6	3	3	2	3	3	3	2	2	2	2	2	14296000	0	0	0	14296000	3711	2267	3398	11584	13906;13907;13908	13906			3	10090
CKDGVVFGVEK	Unmodified	1236.6173	0.61725816	2099	O70435	Psma3	Proteasome subunit alpha type-3	yes	yes	0	0	0	1			1		31.884	31.884	3	0.043814	14425	Salomon_082520_TMT1_PV_SF06	85.672	23.265			45279	26458	0	23734	6401.5	23926	6119.6	1567.3	6338.7	0	2582.8	42148	24678	1882.4	24408	6044.7	23860	6228.9	2675	6305.7	0	2607.8	1	1	0	1	1	1	1	1	1	0	1	0	0	0	0	0	0	0	0	0	0	0	0	0	0	0	0	0	0	0	0	0	0	0	0	0	0	0	0	0	0	0	0	0	0	0	0	0	0	0	0	0	0	0	0	0	0	0	0	0	0	0	0	0	0	0	0	0	0	0	0	0	0	0	0	0	0	45279	26458	0	23734	6401.5	23926	6119.6	1567.3	6338.7	0	2582.8	42148	24678	1882.4	24408	6044.7	23860	6228.9	2675	6305.7	0	2607.8	1	1	0	1	1	1	1	1	1	0	1	0	0	0	0	0	0	0	0	0	0	0	0	0	0	0	0	0	0	0	0	0	0	0	0	0	0	0	0	0	0	0	0	0	13081000	0	0	13081000	0	3712	2099	3399	11585	13909	13909			1	10090
CLAAASLEAEGGGLK	Unmodified	1445.7184	0.71842877	4050	Q8CGC6	Rbm28	RNA-binding protein 28	yes	yes	0	0	0	0	1				39.363	39.363	3	0.022064	17666	Salomon_082520_TMT1_control_SF12	58.831	25.422			5565.4	7386	0	5843.6	1023.4	4802	862.72	0	1394.7	0	694.53	5181.9	6886.2	0	6054.8	977.21	4848.3	899.96	0	1370.7	0	691.66	1	1	0	1	1	1	1	0	1	0	1	5565.4	7386	0	5843.6	1023.4	4802	862.72	0	1394.7	0	694.53	5181.9	6886.2	0	6054.8	977.21	4848.3	899.96	0	1370.7	0	691.66	1	1	0	1	1	1	1	0	1	0	1	0	0	0	0	0	0	0	0	0	0	0	0	0	0	0	0	0	0	0	0	0	0	0	0	0	0	0	0	0	0	0	0	0	0	0	0	0	0	0	0	0	0	0	0	0	0	0	0	0	0	0	0	0	0	0	0	0	0	0	0	0	0	0	0	0	0	0	0	0	0	0	0	0	0	0	0	0	0	0	0	0	0	0	0	0	0	0	0	0	0	0	0	0	0	0	0	0	0	0	2407000	2407000	0	0	0	3713	4050	3400	11586	13910	13910			1	10090
CLAFHDISPQAPTHFLVIPK	Unmodified	2290.1932	0.19324386	2788	P70349;B0R1E3	Hint1	Histidine triad nucleotide-binding protein 1	yes	no	0	0	0	0			1	1	48.386	48.386	4	1.1978E-07	26318	Salomon_082520_TMT1_PV_SF04	110.6	71.798			343980	441140	1295.2	407970	112920	379210	96818	32225	107500	32468	27884	320250	411510	21562	418110	107620	380290	99379	50283	106080	31700	29363	3	3	1	3	3	3	3	3	3	3	3	0	0	0	0	0	0	0	0	0	0	0	0	0	0	0	0	0	0	0	0	0	0	0	0	0	0	0	0	0	0	0	0	0	0	0	0	0	0	0	0	0	0	0	0	0	0	0	0	0	0	0	0	0	0	0	0	0	0	0	0	0	0	0	0	0	0	132790	171460	0	163790	40120	142010	31518	13736	38324	13092	10059	123610	159960	4949.7	167310	37943	143130	32631	20420	37688	12812	10578	1	1	0	1	1	1	1	1	1	1	1	211190	269680	1295.2	244180	72795	237190	65300	18489	69180	19377	17825	196650	251550	16612	250800	69678	237150	66748	29863	68387	18888	18785	2	2	1	2	2	2	2	2	2	2	2	121270000	0	0	33932000	87334000	3714	2788	3401	11587;11588	13911;13912;13913	13913			3	10090
CLAINNK	Unmodified	831.42727	0.42727255	4245	Q8R379	Gimap7		yes	yes	0	0	0	0	1		1		24.105	24.105	2	0.0092148	10437	Salomon_082520_TMT1_PV_SF05	126.68	77.234			75400	67446	0	55511	18208	51160	14203	2289.9	15282	1943.9	4028.5	70195	62889	4219.4	57408	17278	51288	14649	3018.4	15100	1912.8	4234.6	2	2	0	2	2	2	2	1	2	1	2	23917	20903	0	17147	5946	16171	4424.1	2289.9	6059.3	1943.9	348.97	22261	19491	714.25	17744	5596.9	16222	4617.7	3018.4	5890.2	1912.8	513.42	1	1	0	1	1	1	1	1	1	1	1	0	0	0	0	0	0	0	0	0	0	0	0	0	0	0	0	0	0	0	0	0	0	0	0	0	0	0	0	0	0	0	0	0	51483	46542	0	38364	12262	34989	9778.6	0	9222.7	0	3679.6	47934	43398	3505.2	39664	11681	35066	10031	0	9210.1	0	3721.1	1	1	0	1	1	1	1	0	1	0	1	0	0	0	0	0	0	0	0	0	0	0	0	0	0	0	0	0	0	0	0	0	0	0	0	0	0	0	0	0	0	0	0	0	40366000	0	0	40366000	0	3715	4245	3402	11589;11590	13914;13915	13915			2	10090
CLALLYWR	Unmodified	1093.5743	0.57427114	1225	P51827;F8WJA7;D3YYI6	Aff3	AF4/FMR2 family member 3	yes	no	0	0	0	0			1		52.655	52.655	2	0.0052415	29036	Salomon_082520_TMT1_PV_SF03	109.7	78.331			28859	13270	0	11485	4103.4	10208	2025.2	0	1518.1	0	1720.6	26870	12375	0	11823	3882.3	10248	2147.2	0	1573.8	0	1653.5	1	1	0	1	1	1	1	0	1	0	1	0	0	0	0	0	0	0	0	0	0	0	0	0	0	0	0	0	0	0	0	0	0	0	0	0	0	0	0	0	0	0	0	0	0	0	0	0	0	0	0	0	0	0	0	0	0	0	0	0	0	0	0	0	0	0	0	0	0	0	0	0	0	0	0	0	0	28859	13270	0	11485	4103.4	10208	2025.2	0	1518.1	0	1720.6	26870	12375	0	11823	3882.3	10248	2147.2	0	1573.8	0	1653.5	1	1	0	1	1	1	1	0	1	0	1	0	0	0	0	0	0	0	0	0	0	0	0	0	0	0	0	0	0	0	0	0	0	0	0	0	0	0	0	0	0	0	0	0	8133300	0	0	8133300	0	3716	1225	3403	11591	13916	13916			1	10090
CLCAIDIHNK	Unmodified	1242.5849	0.58491218	5099	Q9ERY9	ORF11	Probable ergosterol biosynthetic protein 28	yes	yes	0	0	0	0	1	1		1	29.333	29.333	3	0.00076832	11699	Salomon_082520_rerun_TMT1_control_SF07	101.66	70.317			106810	66541	139.56	61280	17146	64952	17796	5421.9	18233	3624.7	5181.3	99448	62071	6084	62943	16407	64605	18031	8463.2	18067	3598.4	5342.2	3	3	1	3	3	3	3	3	3	2	2	10608	9296	0	9979.3	1702.4	9191	2458.8	380.55	1938.9	0	0	9877.4	8676.7	0	10120	1651.3	9213.8	2438.4	820.16	1926.5	0	0	1	1	0	1	1	1	1	1	1	0	0	17926	16898	139.56	14684	3340.5	16851	3970.8	1767	4502.4	961.45	2345.7	16691	15759	1411.9	15169	3227.4	16694	4011.3	2533.7	4480.6	972.19	2329.6	1	1	1	1	1	1	1	1	1	1	1	0	0	0	0	0	0	0	0	0	0	0	0	0	0	0	0	0	0	0	0	0	0	0	0	0	0	0	0	0	0	0	0	0	78280	40347	0	36617	12103	38911	11367	3274.4	11792	2663.3	2835.6	72879	37634	4672.1	37653	11529	38697	11581	5109.3	11660	2626.2	3012.6	1	1	0	1	1	1	1	1	1	1	1	17515000	6657900	2798800	0	8057900	3717	5099	3404	11592;11593;11594	13917;13918;13919	13917			3	10090
CLCASTEDCEVDPSK	Unmodified	1769.6906	0.69063539	1321	Q8C2K5;D3Z6Z7;A0A0R4J1U7	Rasal3	RAS protein activator like-3	yes	no	0	0	0	0		1	1		28.166	28.166	3	5.1895E-07	11047	Salomon_082520_rerun_TMT1_control_SF02	134.61	93.237			73852	57650	0	58821	16263	60413	13103	2868.9	15309	3752.7	5311	68749	53798	3411.6	59948	15391	60154	13524	5847.5	15123	3628.7	5432.8	2	2	0	2	2	2	2	2	2	2	2	0	0	0	0	0	0	0	0	0	0	0	0	0	0	0	0	0	0	0	0	0	0	0	0	0	0	0	0	0	0	0	0	0	18706	18205	0	14913	5351.1	16939	4580	1310.5	3644.3	1012.5	1544.4	17412	16975	744.82	15477	5071.2	16780	4657.1	2112.3	3673.9	1001.1	1554.8	1	1	0	1	1	1	1	1	1	1	1	55147	39445	0	43908	10912	43474	8522.7	1558.4	11665	2740.2	3766.6	51337	36823	2666.8	44472	10320	43373	8867.2	3735.2	11449	2627.5	3878	1	1	0	1	1	1	1	1	1	1	1	0	0	0	0	0	0	0	0	0	0	0	0	0	0	0	0	0	0	0	0	0	0	0	0	0	0	0	0	0	0	0	0	0	15995000	0	4641400	11354000	0	3718	1321	3405	11595;11596	13920;13921	13920			2	10090
CLCTHEK	Unmodified	946.40007	0.40007152	5265	Q9QZH3	Ppie	Peptidyl-prolyl cis-trans isomerase E	yes	yes	0	0	0	0		1	1	1	13.583	13.583	3	0.0028127	3883	Salomon_082520_TMT1_PV_SF12	110.81	67.684			66463	52668	0	44502	13219	44782	12084	1959.7	9359	1430.5	3604.2	61866	49115	2496.9	45980	12499	44642	12232	3077.9	9436.2	1403	3617.1	3	3	0	3	3	3	3	2	3	1	2	0	0	0	0	0	0	0	0	0	0	0	0	0	0	0	0	0	0	0	0	0	0	0	0	0	0	0	0	0	0	0	0	0	8483.1	9198.9	0	6846.9	1524.5	6165.8	2674.3	385.73	1224.2	0	0	7897.6	8574.7	479.71	7140.9	1482.4	6193.4	2607.6	672.34	1265.4	0	0	1	1	0	1	1	1	1	1	1	0	0	30533	24088	0	18063	6968.8	21003	4297.7	0	3875.3	0	2070.7	28416	22455	656.65	18897	6514.4	20743	4485.9	0	3896.9	0	2053.4	1	1	0	1	1	1	1	0	1	0	1	27447	19381	0	19592	4726.2	17614	5111.8	1574	4259.5	1430.5	1533.5	25552	18085	1360.5	19943	4502.6	17706	5138.5	2405.5	4273.9	1403	1563.7	1	1	0	1	1	1	1	1	1	1	1	11478000	0	1951300	4631400	4895500	3719	5265	3406	11597;11598;11599	13922;13923;13924	13924			3	10090
CLDALAALR	Unmodified	1001.5328	0.53280025	2123	O88532;F6QJP7	Zfr	Zinc finger RNA-binding protein	yes	no	0	0	0	0	1	1			42.388	42.388	2	0.0023307	18914	Salomon_082520_TMT1_control_SF07	107.01	42.44			7191.6	8966.2	406.1	5971.9	903.65	5681.1	1379.1	0	1183.6	0	0	6699.1	8355.2	545.93	6299.5	882.96	5677.8	1367.9	0	1145.2	0	0	2	2	1	2	1	2	2	0	1	0	0	4944.9	5799.3	0	3875.6	0	3488.6	797.67	0	1183.6	0	0	4604.2	5404.2	0	4083.9	0	3499.4	779.35	0	1145.2	0	0	1	1	0	1	0	1	1	0	1	0	0	2246.7	3166.9	406.1	2096.3	903.65	2192.5	581.39	0	0	0	0	2095	2951	545.93	2215.6	882.96	2178.4	588.58	0	0	0	0	1	1	1	1	1	1	1	0	0	0	0	0	0	0	0	0	0	0	0	0	0	0	0	0	0	0	0	0	0	0	0	0	0	0	0	0	0	0	0	0	0	0	0	0	0	0	0	0	0	0	0	0	0	0	0	0	0	0	0	0	0	0	0	0	0	0	0	0	0	0	0	0	0	0	0	0	0	4994400	3435100	1559300	0	0	3720	2123	3407	11600;11601	13925;13926	13926			2	10090
CLDDDTHMK	Unmodified	1133.4481	0.44814392	4117	Q8K0Q5	Arhgap18	Rho GTPase-activating protein 18	yes	yes	0	0	0	0		1			21.134	21.134	3	0.019702	7527	Salomon_082520_rerun_TMT1_control_SF03	65.347	38.209			6663.8	6596.3	0	5341.7	1193	6698.2	1986.6	994.91	1169.2	649.37	796.35	6204.6	6150.4	0	5558.3	1163.9	6611.8	1948.3	1289	1212	648.45	779.75	1	1	0	1	1	1	1	1	1	1	1	0	0	0	0	0	0	0	0	0	0	0	0	0	0	0	0	0	0	0	0	0	0	0	0	0	0	0	0	0	0	0	0	0	6663.8	6596.3	0	5341.7	1193	6698.2	1986.6	994.91	1169.2	649.37	796.35	6204.6	6150.4	0	5558.3	1163.9	6611.8	1948.3	1289	1212	648.45	779.75	1	1	0	1	1	1	1	1	1	1	1	0	0	0	0	0	0	0	0	0	0	0	0	0	0	0	0	0	0	0	0	0	0	0	0	0	0	0	0	0	0	0	0	0	0	0	0	0	0	0	0	0	0	0	0	0	0	0	0	0	0	0	0	0	0	0	0	0	0	0	0	0	0	0	0	0	0	958660	0	958660	0	0	3721	4117	3408	11602	13927	13927			1	10090
CLDEEMNAFK	Unmodified	1255.5213	0.52130887	5299	Q9R1T4	Sept6	Septin-6	yes	yes	0	0	0	0	2	1	1	1	41.57	41.57	2;3	8.152E-09	17871	Salomon_082520_rerun_TMT1_control_SF08	170.5	103.82			66214	73905	3882.9	68468	15628	64825	18566	3453.1	18635	3066.7	9057.5	61681	68941	7479.8	70178	15267	64885	18681	6017.5	18615	2955.3	9013.7	5	5	3	5	4	5	5	3	5	2	4	10691	10192	0	10772	2510.2	9230.8	1775.8	0	2006.5	0	966.19	9954	9512.2	0	10926	2388.5	9291.4	1846.8	0	1994.3	0	964.26	1	1	0	1	1	1	1	0	1	0	1	32560	34213	2850.5	32619	7642.2	31666	10749	2604.6	9332.2	918.58	5644.9	30338	31918	5007	33375	7578.5	31665	10697	4064.4	9425.1	910.89	5559.6	2	2	2	2	2	2	2	2	2	1	2	2151.5	3927.3	0	2056	0	2242.7	1046.4	0	653.56	0	0	2003.3	3657.6	0	2232.4	0	2222.8	994.58	0	658.89	0	0	1	1	0	1	0	1	1	0	1	0	0	20812	25573	1032.4	23020	5475.2	21685	4994.7	848.5	6642.7	2148.1	2446.4	19385	23853	2472.8	23645	5300.3	21706	5142.5	1953.2	6536.8	2044.4	2489.9	1	1	1	1	1	1	1	1	1	1	1	33730000	8182200	10351000	9428400	5768700	3722	5299	3409	11603;11604;11605;11606;11607	13928;13929;13930;13931;13932;13933	13928			6	10090
CLDPMVYMNDK	Oxidation (M);Phospho (STY)	1480.5438	0.54377395	1510;1733	Q9QVP9;E9Q2A6;Q3UDE9;F7CCX1	Ptk2b	Protein-tyrosine kinase 2-beta	no	no	0	1	1	0			5	9	41.511	41.511	2;3	2.4571E-06	18061	Salomon_082520_rerun_TMT1_PV_SF06	155.11	95.867			5281400	66794	8120.7	77720	17864	67831	17024	3728.1	8883.6	2148.5	1050.8	4918100	62265	341850	77666	16529	68207	16964	5576	8891.4	2042.3	1089.6	20	11	4	11	7	10	7	4	4	1	1	0	0	0	0	0	0	0	0	0	0	0	0	0	0	0	0	0	0	0	0	0	0	0	0	0	0	0	0	0	0	0	0	0	0	0	0	0	0	0	0	0	0	0	0	0	0	0	0	0	0	0	0	0	0	0	0	0	0	0	0	0	0	0	0	0	0	1986100	0	226.09	27172	5000.4	17631	3869.7	0	0	0	0	1850000	0	117420	25658	4161.4	18090	3768.5	0	0	0	0	8	0	1	2	2	1	1	0	0	0	0	3295200	66794	7894.6	50549	12864	50199	13154	3728.1	8883.6	2148.5	1050.8	3068200	62265	224440	52008	12367	50117	13196	5576	8891.4	2042.3	1089.6	12	11	3	9	5	9	6	4	4	1	1	228380000	0	0	94962000	133420000	3723	1510;1733	3410	11608;11609;11610;11611;11612;11613;11614;11615;11616;11617;11618;11619;11620;11621	13934;13935;13936;13937;13938;13939;13940;13941;13942;13943;13944;13945;13946;13947;13948;13949;13950;13951;13952;13953	13938	309;310	3265	20	10090
CLDPMVYMNDK	Phospho (STY)	1464.5489	0.54885932	1510;1733	Q9QVP9;E9Q2A6;Q3UDE9;F7CCX1	Ptk2b	Protein-tyrosine kinase 2-beta	no	no	0	0	1	0			3	3	48.546	48.546	2;3	3.195E-05	23559	Salomon_082520_rerun_TMT1_PV_SF06	141.88	97.691			6236500	16824	442.74	2411.4	1801.7	3256.1	0	0	0	0	0	5806400	15643	359400	2370.8	1696.4	3152.4	0	0	0	0	0	10	3	1	2	2	2	0	0	0	0	0	0	0	0	0	0	0	0	0	0	0	0	0	0	0	0	0	0	0	0	0	0	0	0	0	0	0	0	0	0	0	0	0	0	0	0	0	0	0	0	0	0	0	0	0	0	0	0	0	0	0	0	0	0	0	0	0	0	0	0	0	0	0	0	0	0	0	1278500	1358.2	442.74	1771.7	1801.7	1423.8	0	0	0	0	0	1190400	1268.9	62431	1773	1696.4	1439.9	0	0	0	0	0	5	1	1	1	2	1	0	0	0	0	0	4958000	15466	0	639.69	0	1832.3	0	0	0	0	0	4616000	14374	296970	597.84	0	1712.5	0	0	0	0	0	5	2	0	1	0	1	0	0	0	0	0	590230000	0	0	153470000	436760000	3724	1510;1733	3410	11622;11623;11624;11625;11626;11627	13954;13955;13956;13957;13958;13959;13960;13961;13962;13963;13964	13954		3265	11	10090
CLDPMVYMNDK	2 Oxidation (M);Phospho (STY)	1496.5387	0.53868857	1510;1733	Q9QVP9;E9Q2A6;Q3UDE9;F7CCX1	Ptk2b	Protein-tyrosine kinase 2-beta	no	no	0	2	1	0			2		30.484	30.484	3	0.0017046	13718	Salomon_082520_TMT1_PV_SF03	83.182	37.925			475680	11256	0	8138.8	3305.1	10513	0	0	1706.9	0	0	442800	10491	19918	8558.6	2738.7	10328	0	0	1601.2	0	0	2	1	0	1	1	1	0	0	1	0	0	0	0	0	0	0	0	0	0	0	0	0	0	0	0	0	0	0	0	0	0	0	0	0	0	0	0	0	0	0	0	0	0	0	0	0	0	0	0	0	0	0	0	0	0	0	0	0	0	0	0	0	0	0	0	0	0	0	0	0	0	0	0	0	0	0	0	475680	11256	0	8138.8	3305.1	10513	0	0	1706.9	0	0	442800	10491	19918	8558.6	2738.7	10328	0	0	1601.2	0	0	2	1	0	1	1	1	0	0	1	0	0	0	0	0	0	0	0	0	0	0	0	0	0	0	0	0	0	0	0	0	0	0	0	0	0	0	0	0	0	0	0	0	0	0	12730000	0	0	12730000	0	3725	1510;1733	3410	11628;11629	13965;13966	13965	309;310	3265	2	10090
CLDSIAATTR	Unmodified	1106.539	0.53900784	1895	Q9DCS2;G5E8X1	0610011F06Rik	UPF0585 protein C16orf13 homolog	yes	no	0	0	0	0	1	1		1	26.681	26.681	2	0.0098048	10852	Salomon_082520_TMT1_control_SF11	91.087	46.334			7341	7990.9	385.51	6387.3	1471.2	6901.6	1751.2	310.53	2048.9	0	953.94	6838	7450.4	808.69	6577.8	1425.1	6851.1	1770.9	639.07	2004.8	0	954.13	2	2	1	1	1	1	2	1	1	0	1	1117.5	838.45	0	0	0	0	634.28	0	0	0	0	1040.5	779.23	0	0	0	0	590.58	0	0	0	0	1	1	0	0	0	0	1	0	0	0	0	0	0	0	0	0	0	0	0	0	0	0	0	0	0	0	0	0	0	0	0	0	0	0	0	0	0	0	0	0	0	0	0	0	0	0	0	0	0	0	0	0	0	0	0	0	0	0	0	0	0	0	0	0	0	0	0	0	0	0	0	0	0	0	0	0	0	6223.4	7152.5	385.51	6387.3	1471.2	6901.6	1116.9	310.53	2048.9	0	953.94	5797.5	6671.1	808.69	6577.8	1425.1	6851.1	1180.3	639.07	2004.8	0	954.13	1	1	1	1	1	1	1	1	1	0	1	12591000	4392300	2744000	0	5455100	3726	1895	3411	11630;11631;11632	13967;13968;13969	13969			3	10090
CLEDLASGRPECGEPDAQR	Unmodified	2158.9372	0.93716511	4260	Q8R480	Nup85	Nuclear pore complex protein Nup85	yes	yes	0	0	0	0		1			28.96	28.96	3	0.026793	11348	Salomon_082520_rerun_TMT1_control_SF02	54.281	17.529			1838.9	2199	0	2057.2	0	2048.5	0	0	0	0	0	1712.2	2051.4	0	2108.5	0	2041.4	0	0	0	0	0	1	1	0	1	0	1	0	0	0	0	0	0	0	0	0	0	0	0	0	0	0	0	0	0	0	0	0	0	0	0	0	0	0	0	0	0	0	0	0	0	0	0	0	0	1838.9	2199	0	2057.2	0	2048.5	0	0	0	0	0	1712.2	2051.4	0	2108.5	0	2041.4	0	0	0	0	0	1	1	0	1	0	1	0	0	0	0	0	0	0	0	0	0	0	0	0	0	0	0	0	0	0	0	0	0	0	0	0	0	0	0	0	0	0	0	0	0	0	0	0	0	0	0	0	0	0	0	0	0	0	0	0	0	0	0	0	0	0	0	0	0	0	0	0	0	0	0	0	0	0	0	0	0	0	3392700	0	3392700	0	0	3727	4260	3412	11633	13970	13970			1	10090
CLEEFELLGK	Unmodified	1236.606	0.60602477	4216	Q8R1B4;M0QWV3	Eif3c;G730046D07Rik	Eukaryotic translation initiation factor 3 subunit C	yes	no	0	0	0	0		2	1	2	51.977	51.977	2;3	9.0158E-05	23087	Salomon_082520_rerun_TMT1_control_SF11	152.81	97.351			144860	140530	846.26	136300	40610	122860	38296	11825	33739	9131.2	11802	134890	131120	10281	139150	38875	123500	38825	17546	33687	8974	11940	5	5	1	5	4	5	5	5	4	2	2	0	0	0	0	0	0	0	0	0	0	0	0	0	0	0	0	0	0	0	0	0	0	0	0	0	0	0	0	0	0	0	0	0	40642	35847	0	34933	10482	34010	8617.4	2717.2	9741.4	1970.8	3074.8	37839	33446	2591.2	35688	9981	34001	8873.3	4319.6	9624.5	1931.9	3107.6	2	2	0	2	2	2	2	2	2	1	1	4428.7	3889.8	0	3025.5	0	3619.9	1334.2	385.76	0	0	0	4123.6	3626.4	0	3156.4	0	3578.3	1242.3	543.88	0	0	0	1	1	0	1	0	1	1	1	0	0	0	99794	100800	846.26	98343	30127	85233	28345	8722	23998	7160.4	8726.9	92924	94043	7689.5	100300	28894	85919	28710	12683	24062	7042.2	8831.9	2	2	1	2	2	2	2	2	2	1	1	45513000	0	15164000	3669100	26680000	3728	4216	3413	11634;11635;11636;11637;11638	13971;13972;13973;13974;13975	13971			5	10090
CLEELQK	Unmodified	918.44807	0.44806757	5295	Q9R1P3	Psmb2	Proteasome subunit beta type-2	yes	yes	0	0	0	0	2	2	1	1	30.041	30.041	2;3	0.011373	12077	Salomon_082520_rerun_TMT1_control_SF11	119.21	43.832			193500	206640	1399.8	186520	53401	173590	50673	7671.1	45283	6583.6	15122	180140	192740	10370	191510	50893	173920	51376	11507	45233	6474.7	15521	6	6	2	6	6	6	6	4	6	4	6	46666	42273	0	41939	11561	37732	9721.8	721.91	10039	895.13	2771.6	43436	39444	1616.7	42745	10925	37867	9967.2	1325.5	9940.9	867.09	2898.7	2	2	0	2	2	2	2	1	2	1	2	43212	41659	1033.8	38669	12106	35233	11663	3249	11109	2993.1	3517.9	40236	38861	3297.2	39609	11607	35386	11836	4909.8	11057	2933.8	3628.6	2	2	1	2	2	2	2	2	2	2	2	67473	83822	0	73640	20524	66425	17771	0	15705	0	6318.8	62805	78177	2494.7	75736	19451	66622	18106	0	15734	0	6386.1	1	1	0	1	1	1	1	0	1	0	1	36150	38887	366.06	32270	9209.3	34204	11518	3700.2	8430	2695.4	2513.7	33662	36261	2960.9	33417	8910.6	34040	11467	5271.5	8501.3	2673.8	2608	1	1	1	1	1	1	1	1	1	1	1	136680000	42869000	31089000	53148000	9569800	3729	5295	3414	11639;11640;11641;11642;11643;11644	13976;13977;13978;13979;13980;13981	13976			6	10090
CLEEQGLK	Unmodified	975.46953	0.46953129	2806	P70698	Ctps1	CTP synthase 1	yes	yes	0	0	0	0	1		1	1	26.668	26.668	2	0.0012666	11320	Salomon_082520_TMT1_PV_SF08	136.8	77.816			29608	25193	0	22869	6618.2	22544	5293.4	746.33	4359	619.05	1419.4	27567	23499	689.47	23489	6309.4	22496	5409.7	1029.1	4371.2	579.09	1409.8	3	3	0	3	3	3	3	1	3	1	2	5924.5	6678.5	0	6792.5	1808.7	5762.1	1608.1	0	528.22	619.05	621.65	5516.3	6232.2	0	6906	1729.2	5804.1	1608.2	0	587.95	579.09	596.79	1	1	0	1	1	1	1	0	1	1	1	0	0	0	0	0	0	0	0	0	0	0	0	0	0	0	0	0	0	0	0	0	0	0	0	0	0	0	0	0	0	0	0	0	13397	10916	0	11183	2758.1	10238	2256.3	0	2203.3	0	797.72	12474	10187	0	11375	2632	10258	2313.3	0	2194	0	813.04	1	1	0	1	1	1	1	0	1	0	1	10286	7598.2	0	4893.4	2051.4	6543.6	1429	746.33	1627.5	0	0	9576.7	7079.8	689.47	5207.7	1948.2	6434.1	1488.2	1029.1	1589.2	0	0	1	1	0	1	1	1	1	1	1	0	0	21039000	5419800	0	9550700	6068800	3730	2806	3415	11645;11646;11647	13982;13983;13984	13984			3	10090
CLEEVQALPTPL	Unmodified	1368.6959	0.69590241	4749	Q9CRB2	Nhp2	H/ACA ribonucleoprotein complex subunit 2	yes	yes	0	0	0	0		1	1	1	53.195	53.195	2	0.00042985	25966	Salomon_082520_TMT1_PV_SF09	127.3	68.485			82760	60218	0	56691	16768	53859	16221	3005.3	11746	5081.7	3130.4	77050	56177	4026.3	58041	16006	53900	16309	5309.8	11812	4877.5	3265.7	5	5	0	5	5	5	4	2	3	2	2	0	0	0	0	0	0	0	0	0	0	0	0	0	0	0	0	0	0	0	0	0	0	0	0	0	0	0	0	0	0	0	0	0	26520	29073	0	29779	7833.9	27929	7569	2087.5	6143.5	2489.2	1365.1	24689	27131	1348	30302	7473.8	27986	7612.3	3345.5	6142.8	2414.5	1464.8	2	2	0	2	2	2	1	1	1	1	1	12823	6126.3	0	6016.1	1883.1	5572.4	1377.5	0	673.66	0	0	11940	5716.1	0	6138.5	1792.9	5578.9	1401.9	0	663.87	0	0	2	2	0	2	2	2	2	0	1	0	0	43416	25019	0	20896	7050.7	20357	7274.5	917.77	4929	2592.5	1765.3	40422	23330	2678.3	21600	6739.4	20335	7294.5	1964.3	5004.8	2463	1800.8	1	1	0	1	1	1	1	1	1	1	1	39612000	0	8447800	11210000	19954000	3731	4749	3416	11648;11649;11650	13985;13986;13987;13988;13989	13988			5	10090
CLELFSELAEDK	Unmodified	1452.6806	0.68064628	2242	P11499	Hsp90ab1	Heat shock protein HSP 90-beta	yes	yes	0	0	0	0	2	2	2	2	57.533	57.533	2;3	2.1329E-07	27231	Salomon_082520_rerun_TMT1_PV_SF12	160.18	88.803			237250	240210	384.58	207590	67020	207720	66670	16301	60598	15730	15883	220900	224020	14186	214080	64235	207300	67456	24707	60327	15349	16458	13	13	3	13	10	13	10	6	10	5	5	20852	18555	0	17461	3996	16734	3928.4	408.93	3908.4	1351.6	0	19415	17310	0	17880	3829.9	16725	3987.6	777.89	3838.3	1264.4	0	3	3	0	3	2	3	2	1	2	1	0	81519	83600	375.12	71645	23312	72810	22606	6004.7	20780	6224.4	6653.9	75902	77963	5680.6	73951	22332	72601	22911	9299.8	20719	6070	6818	5	5	2	5	4	5	4	3	4	3	3	20275	17068	9.4636	14882	4969	16596	4171.4	0	3335.1	0	1583.3	18878	15918	935.83	15362	4745.1	16428	4247	0	3367.4	0	1547.2	3	3	1	3	2	3	2	0	2	0	1	114600	120990	0	103600	34743	101580	35964	9887.7	32574	8154.2	7646	106710	112830	7569.7	106890	33328	101550	36311	14629	32402	8014.7	8092.3	2	2	0	2	2	2	2	2	2	1	1	132440000	10577000	43312000	11952000	66598000	3732	2242	3417	11651;11652;11653;11654;11655;11656;11657;11658	13990;13991;13992;13993;13994;13995;13996;13997;13998;13999;14000;14001;14002	13996			13	10090
CLELFSELAEDKENYK	Unmodified	1986.9245	0.92445838	2242	P11499	Hsp90ab1	Heat shock protein HSP 90-beta	yes	yes	0	0	0	1				1	54.817	54.817	4	0.0022179	26343	Salomon_082520_rerun_TMT1_PV_SF11	88.092	55.817			58754	68536	220.86	60420	16314	58805	19068	5755.6	13715	4048.9	4263.3	54707	63921	4482.5	62188	15726	58814	19032	8478.1	13852	4024.6	4405.2	1	1	1	1	1	1	1	1	1	1	1	0	0	0	0	0	0	0	0	0	0	0	0	0	0	0	0	0	0	0	0	0	0	0	0	0	0	0	0	0	0	0	0	0	0	0	0	0	0	0	0	0	0	0	0	0	0	0	0	0	0	0	0	0	0	0	0	0	0	0	0	0	0	0	0	0	0	0	0	0	0	0	0	0	0	0	0	0	0	0	0	0	0	0	0	0	0	0	0	0	0	0	0	0	0	0	0	0	0	0	58754	68536	220.86	60420	16314	58805	19068	5755.6	13715	4048.9	4263.3	54707	63921	4482.5	62188	15726	58814	19032	8478.1	13852	4024.6	4405.2	1	1	1	1	1	1	1	1	1	1	1	7373800	0	0	0	7373800	3733	2242	3418	11659	14003	14003			1	10090
CLELFTELAEDK	Unmodified	1466.6963	0.69629635	2195	P07901	Hsp90aa1	Heat shock protein HSP 90-alpha	yes	yes	0	0	0	0	1	2		2	59.39	59.39	2;3	3.0141E-10	28152	Salomon_082520_rerun_TMT1_PV_SF12	171.92	93.408			119660	132630	298.93	115040	34818	110530	34069	9918.2	28628	9080.4	9276.6	111410	123690	7634.7	118540	33341	110610	34401	14837	28652	8884.5	9468.3	7	7	1	7	4	7	5	4	5	3	3	8215.6	7718.6	0	6556.7	1771.4	6348.9	1228.3	445.15	1692.5	0	0	7649.6	7197.9	0	6767.9	1684.9	6348	1288.7	737.22	1641.5	0	0	1	1	0	1	1	1	1	1	1	0	0	35348	37139	0	33010	10846	32569	9888.7	1854.6	8965.4	2804	2648.6	32909	34639	2032.6	33960	10346	32516	10052	3383.2	8937	2699.4	2750.6	3	3	0	3	2	3	2	2	2	2	2	0	0	0	0	0	0	0	0	0	0	0	0	0	0	0	0	0	0	0	0	0	0	0	0	0	0	0	0	0	0	0	0	0	76097	87770	298.93	75478	22200	71608	22952	7618.5	17970	6276.3	6628	70856	81853	5602.1	77810	21310	71750	23060	10717	18073	6185.1	6717.7	3	3	1	3	1	3	2	1	2	1	1	38119000	2831200	15396000	0	19892000	3734	2195	3419	11660;11661;11662;11663;11664	14004;14005;14006;14007;14008;14009;14010	14009			7	10090
CLELGHTGEAGPQAMAR	Unmodified	1796.8298	0.82978691	3237	Q5SUR0;F6RUL9	Pfas	Phosphoribosylformylglycinamidine synthase	yes	no	0	0	0	0	1	1			27.029	27.029	3	0.0021706	10533	Salomon_082520_rerun_TMT1_control_SF08	77.24	46.908			4534.4	4481.9	0	4216.8	0	3346.5	770.75	0	1165.4	0	0	4222	4181.1	0	4307.6	0	3387.7	734.05	0	1126.9	0	0	2	2	0	2	0	2	1	0	2	0	0	2060.3	2551.3	0	2236.6	0	1325.4	0	0	635.54	0	0	1918.3	2379.4	0	2290.3	0	1376.7	0	0	596.19	0	0	1	1	0	1	0	1	0	0	1	0	0	2474.2	1930.6	0	1980.2	0	2021.1	770.75	0	529.81	0	0	2303.7	1801.6	0	2017.2	0	2011	734.05	0	530.74	0	0	1	1	0	1	0	1	1	0	1	0	0	0	0	0	0	0	0	0	0	0	0	0	0	0	0	0	0	0	0	0	0	0	0	0	0	0	0	0	0	0	0	0	0	0	0	0	0	0	0	0	0	0	0	0	0	0	0	0	0	0	0	0	0	0	0	0	0	0	0	0	0	0	0	0	0	0	0	2720900	0	2720900	0	0	3735	3237	3420	11665;11666	14011;14012	14011			2	10090
CLEMDVEK	Unmodified	1022.4413	0.44126763	4083;1872	Q8CIN4;G5E884	Pak2;Pak1	Serine/threonine-protein kinase PAK 2;PAK-2p27;PAK-2p34;Non-specific serine/threonine protein kinase	no	no	0	0	0	0	1	1	2		33.1	33.1	2;3	0.00090796	15085	Salomon_082520_TMT1_PV_SF07	110.31	72.176			56935	53748	0	52711	17433	51563	14192	1292.2	12745	585.87	2934.6	53005	50149	2169.9	53830	16574	51471	14520	1672.3	12681	601.29	3070.5	4	4	0	4	4	4	4	1	4	1	3	14799	12841	0	13699	3883.5	13586	3484.6	0	3003.1	0	480.68	13780	11985	0	13913	3713.6	13542	3540.6	0	2986.7	0	541.78	1	1	0	1	1	1	1	0	1	0	1	12085	10372	0	10530	2882.6	8812.7	3037.8	1292.2	2071.4	585.87	0	11251	9678.4	652.51	10706	2753.6	8914.7	3043.4	1672.3	2076.1	601.29	0	1	1	0	1	1	1	1	1	1	1	0	30050	30536	0	28482	10667	29164	7669.2	0	7670.6	0	2453.9	27974	28485	1517.4	29212	10107	29013	7936	0	7618.3	0	2528.7	2	2	0	2	2	2	2	0	2	0	2	0	0	0	0	0	0	0	0	0	0	0	0	0	0	0	0	0	0	0	0	0	0	0	0	0	0	0	0	0	0	0	0	0	31232000	7587300	7660900	15984000	0	3736	4083;1872	3421	11667;11668;11669;11670	14013;14014;14015;14016	14015			4	10090
CLETLAALR	Unmodified	1045.559	0.559015	1544	E9Q5M4;F6VRB4	Zfr2		yes	no	0	0	0	0	1				14.653	14.653	3	0.010884	4662	Salomon_082520_TMT1_control_SF10	72.23	9.0458			13187	13935	187.32	12082	3676.4	11055	2690.8	0	3557.6	1438.2	0	12280	12996	1134.7	12441	3511.7	11077	2807.7	0	3455.1	1345.4	0	1	1	1	1	1	1	1	0	1	1	0	13187	13935	187.32	12082	3676.4	11055	2690.8	0	3557.6	1438.2	0	12280	12996	1134.7	12441	3511.7	11077	2807.7	0	3455.1	1345.4	0	1	1	1	1	1	1	1	0	1	1	0	0	0	0	0	0	0	0	0	0	0	0	0	0	0	0	0	0	0	0	0	0	0	0	0	0	0	0	0	0	0	0	0	0	0	0	0	0	0	0	0	0	0	0	0	0	0	0	0	0	0	0	0	0	0	0	0	0	0	0	0	0	0	0	0	0	0	0	0	0	0	0	0	0	0	0	0	0	0	0	0	0	0	0	0	0	0	0	0	0	0	0	0	0	0	0	0	0	0	0	10821000	10821000	0	0	0	3737	1544	3422	11671	14017	14017			1	10090
CLETLAIQCGHK	Unmodified	1428.6854	0.6853545	1860	Q3TBD2;G3X9Q3;D3Z7R7	Hmha1	Minor histocompatibility protein HA-1	yes	no	0	0	0	0	1	1	1	1	31.93	31.93	3	6.0561E-08	14296	Salomon_082520_TMT1_PV_SF07	156.69	114.48			122270	124660	0	113410	34087	109970	33059	5959.9	31223	4763.1	7741.7	113830	116270	3374.2	116440	32507	109910	33530	10507	31011	4635.2	8081.1	4	4	0	4	4	4	4	3	4	2	3	18845	14903	0	15890	4979.8	15172	4139.1	0	4248.9	0	858.46	17542	13910	751.54	16130	4713.6	15160	4245.9	0	4197.4	0	933.08	1	1	0	1	1	1	1	0	1	0	1	16051	16361	0	14754	3742.9	13756	3833.1	1601.6	3679.7	0	0	14941	15260	673.82	15150	3559.7	13802	3878.6	2193.8	3619.6	0	0	1	1	0	1	1	1	1	1	1	0	0	44329	48205	0	41757	10096	37288	10908	1151.7	11982	1959.8	4337.1	41275	44956	0	42988	9700.9	37450	11056	3018.9	11871	1880.8	4420.5	1	1	0	1	1	1	1	1	1	1	1	43047	45187	0	41011	15269	43758	14178	3206.6	11313	2803.3	2546.1	40071	42149	1948.8	42174	14533	43497	14350	5294.7	11323	2754.5	2727.5	1	1	0	1	1	1	1	1	1	1	1	23358000	5019100	3493200	8593000	6252700	3738	1860	3423	11672;11673;11674;11675	14018;14019;14020;14021	14021			4	10090
CLETLLILCGHR	Unmodified	1483.7639	0.76393918	3523	Q6PGG2	Gmip	GEM-interacting protein	yes	yes	0	0	0	0	1	1	1	1	47.156	47.156	3	0.00012996	25440	Salomon_082520_TMT1_PV_SF04	122.51	58.312			133360	128930	118.14	126730	34593	114200	31948	12468	30557	8946.7	11943	124170	120300	7333.2	129260	33093	114830	32502	16690	30487	8862.3	12097	4	4	1	4	4	4	4	3	4	2	4	7813.6	7755.9	0	6765.8	1723.9	6542.8	2141.7	499.48	1954.6	0	920.81	7275.3	7233.4	0	6968.8	1663.5	6543.3	2144.8	797.87	1960	0	920.27	1	1	0	1	1	1	1	1	1	0	1	29972	29037	118.14	27355	8633.6	27840	8289.4	2074.7	6499.5	1938.5	2269.1	27908	27088	2296.2	28033	8276.8	27752	8370.9	3405.6	6540.4	1898.9	2319.9	1	1	1	1	1	1	1	1	1	1	1	22514	22235	0	18032	5037	20110	3773.2	0	5325	0	1990.7	20963	20732	0	18724	4797.9	19907	3941.5	0	5231.1	0	2023.6	1	1	0	1	1	1	1	0	1	0	1	73062	69901	0	74581	19198	59709	17744	9893.7	16778	7008.2	6762.1	68026	65242	5037.1	75532	18354	60626	18045	12487	16756	6963.4	6833.2	1	1	0	1	1	1	1	1	1	1	1	153360000	0	10437000	104300000	38627000	3739	3523	3424	11676;11677;11678;11679	14022;14023;14024;14025	14025			4	10090
CLEWLIHR	Unmodified	1125.5753	0.57533377	1855	G3X9B1;A0A1Y7VNG8	Heatr1		yes	no	0	0	0	0			1	1	41.362	41.362	3	0.0015784	20929	Salomon_082520_rerun_TMT1_PV_SF05	101.99	66.045			69660	40610	615.46	39066	10320	37220	11639	918.27	9113.4	1569.6	3020	64863	37888	5297	39935	9951.7	37216	11659	1875.1	9165.7	1506.1	3101.9	2	2	1	2	2	2	2	1	2	1	2	0	0	0	0	0	0	0	0	0	0	0	0	0	0	0	0	0	0	0	0	0	0	0	0	0	0	0	0	0	0	0	0	0	0	0	0	0	0	0	0	0	0	0	0	0	0	0	0	0	0	0	0	0	0	0	0	0	0	0	0	0	0	0	0	0	0	32730	22078	0	21214	5689.2	18034	6922.9	0	4027.6	0	1414.6	30473	20598	2114	21655	5471.7	18163	6868	0	4131.4	0	1445.5	1	1	0	1	1	1	1	0	1	0	1	36930	18532	615.46	17852	4631.1	19186	4716.5	918.27	5085.8	1569.6	1605.4	34390	17290	3183	18280	4480	19053	4791.1	1875.1	5034.3	1506.1	1656.4	1	1	1	1	1	1	1	1	1	1	1	10720000	0	0	6334900	4384700	3740	1855	3425	11680;11681	14026;14027	14026			2	10090
CLFASGSPFEPVK	Unmodified	1437.6962	0.69623677	4555	Q99KE1	Me2	NAD-dependent malic enzyme, mitochondrial	yes	yes	0	0	0	0	1	1	2	1	47.908	47.908	2;3	0.00072439	26083	Salomon_082520_TMT1_PV_SF04	117.25	77.504			183840	108160	0	99099	23897	103540	24494	6425	25634	1592.9	7515.4	171170	100890	9526.3	101800	22840	103020	24849	10977	25275	1490.6	7776.8	5	5	0	5	3	5	4	3	3	1	3	21334	17466	0	16176	4044.6	16870	2762.4	13.028	4706.6	1592.9	1227.6	19864	16292	0	16604	3845.9	16765	2929.2	911.29	4579.7	1490.6	1291.9	1	1	0	1	1	1	1	1	1	1	1	8564.2	8202.1	0	5051.3	1444.4	6044.1	1304.8	963.1	1094.2	0	0	7974.1	7641.6	0	5390.6	1381.5	5981.9	1324.3	1206.8	1083.5	0	0	1	1	0	1	1	1	1	1	1	0	0	152640	81094	0	76931	18408	79441	20426	5448.9	19833	0	6287.8	142120	75654	9526.3	78814	17613	79112	20596	8859	19612	0	6484.9	2	2	0	2	1	2	2	1	1	0	2	1301.9	1399.5	0	940.94	0	1181.1	0	0	0	0	0	1212.2	1304.2	0	995.9	0	1161.9	0	0	0	0	0	1	1	0	1	0	1	0	0	0	0	0	50176000	6971300	5611600	37593000	0	3741	4555	3426	11682;11683;11684;11685;11686	14028;14029;14030;14031;14032	14032			5	10090
CLFFLLR	Unmodified	967.53134	0.53134369	3773	Q8BHB4	Wdr3	WD repeat-containing protein 3	yes	yes	0	0	0	0	1	1	1	2	58.762	58.762	2	0.0062518	29155	Salomon_082520_rerun_TMT1_PV_SF02	148.12	83.554			201110	121420	0	105990	33217	101830	32676	5340.9	28638	4091.6	7505.5	187200	113240	7709.4	109150	31438	101780	33048	8241.9	28540	4013	7894.5	5	4	0	5	4	4	4	2	4	2	5	696.9	0	0	694.77	0	0	0	0	0	0	593.07	648.89	0	0	649.32	0	0	0	0	0	0	553.75	1	0	0	1	0	0	0	0	0	0	1	5842.5	4798.7	0	4210.1	1841.1	4927.8	1120.8	621.08	1439.1	0	580.47	5440	4475.5	0	4347.3	1747.2	4879.1	1184.4	830.23	1419.6	0	586.54	1	1	0	1	1	1	1	1	1	0	1	72993	43202	0	37551	12190	35990	12656	0	8634.5	0	1075.9	67950	40291	3453.5	38684	11586	35952	12689	0	8692	0	1271.9	1	1	0	1	1	1	1	0	1	0	1	121570	73420	0	63533	19187	60909	18899	4719.9	18565	4091.6	5256.1	113160	68471	4255.9	65473	18104	60944	19175	7411.6	18429	4013	5482.3	2	2	0	2	2	2	2	1	2	2	2	270390000	2782600	19089000	104730000	143780000	3742	3773	3427	11687;11688;11689;11690;11691	14033;14034;14035;14036;14037	14035			5	10090
CLFQSPLFAK	Unmodified	1209.6216	0.62161526	1184	Q9WVG6;D3YUP1	Carm1	Histone-arginine methyltransferase CARM1	yes	no	0	0	0	0			1		52.295	52.295	2	0.046522	28797	Salomon_082520_TMT1_PV_SF03	74.173	36.451			7256.3	7069	0	5254.5	1378.6	5772.6	1437.4	492.5	1634.7	0	0	6756.3	6589.4	0	5496.4	1323.3	5730.1	1461.1	752.47	1596.4	0	0	1	1	0	1	1	1	1	1	1	0	0	0	0	0	0	0	0	0	0	0	0	0	0	0	0	0	0	0	0	0	0	0	0	0	0	0	0	0	0	0	0	0	0	0	0	0	0	0	0	0	0	0	0	0	0	0	0	0	0	0	0	0	0	0	0	0	0	0	0	0	0	0	0	0	0	0	0	7256.3	7069	0	5254.5	1378.6	5772.6	1437.4	492.5	1634.7	0	0	6756.3	6589.4	0	5496.4	1323.3	5730.1	1461.1	752.47	1596.4	0	0	1	1	0	1	1	1	1	1	1	0	0	0	0	0	0	0	0	0	0	0	0	0	0	0	0	0	0	0	0	0	0	0	0	0	0	0	0	0	0	0	0	0	0	0	3706800	0	0	3706800	0	3743	1184	3428	11692	14038	14038			1	10090
CLFTLLGHLDYIR	Unmodified	1619.8494	0.84938336	4075	Q8CIE6;F8WHL2	Copa	Coatomer subunit alpha;Xenin;Proxenin;Coatomer subunit alpha	yes	no	0	0	0	0	1	1	2	4	61.889	61.889	2;3	1.7189E-31	30874	Salomon_082520_rerun_TMT1_PV_SF02	207.47	152.69			869010	934580	3668.5	870670	244470	828350	246500	80733	214960	72078	63860	809130	871820	54832	892110	234410	829680	248950	119220	214700	70688	66062	14	14	4	14	13	14	13	11	13	9	8	1270	1877.4	0	1850.3	0	1489.3	0	0	0	0	0	1182.5	1751.7	0	1884.2	0	1506	0	0	0	0	0	1	1	0	1	0	1	0	0	0	0	0	19107	16761	297.35	16108	5818.2	17042	5621.7	866.23	4910.7	0	0	17793	15637	527.8	16492	5591.8	16941	5690.6	1413.6	4852.7	0	0	3	3	1	3	3	3	3	1	3	0	0	132760	138790	214.45	125440	32013	124630	29004	15235	33925	9847.7	7775.2	123620	129460	6005.9	128900	30633	124560	29730	20849	33370	9839.7	8260.1	4	4	1	4	4	4	4	4	4	4	3	715870	777150	3156.7	727270	206630	685190	211870	64633	176120	62230	56084	666540	724970	48299	744830	198180	686680	213530	96960	176480	60849	57802	6	6	2	6	6	6	6	6	6	5	5	626780000	662810	6470000	56733000	562920000	3744	4075	3429	11693;11694;11695;11696;11697;11698;11699;11700	14039;14040;14041;14042;14043;14044;14045;14046;14047;14048;14049;14050;14051;14052;14053	14042			15	10090
CLGEDGK	Unmodified	777.3327	0.33270346	905	A2ANY6;J3QMC5	Mdn1		yes	no	0	0	0	0				1	59.248	59.248	2	0.046166	31875	Salomon_082520_rerun_TMT1_PV_SF05	88.591	51.431			59437	44593	0	41328	12496	39074	10604	2750.3	10181	3260.3	1901	55338	41598	3833.4	42358	11906	39129	10842	4644.8	10082	3163.2	2090.2	1	1	0	1	1	1	1	1	1	1	1	0	0	0	0	0	0	0	0	0	0	0	0	0	0	0	0	0	0	0	0	0	0	0	0	0	0	0	0	0	0	0	0	0	0	0	0	0	0	0	0	0	0	0	0	0	0	0	0	0	0	0	0	0	0	0	0	0	0	0	0	0	0	0	0	0	0	0	0	0	0	0	0	0	0	0	0	0	0	0	0	0	0	0	0	0	0	0	0	0	0	0	0	0	0	0	0	0	0	0	59437	44593	0	41328	12496	39074	10604	2750.3	10181	3260.3	1901	55338	41598	3833.4	42358	11906	39129	10842	4644.8	10082	3163.2	2090.2	1	1	0	1	1	1	1	1	1	1	1	4274500	0	0	0	4274500	3745	905	3430	11701	14054	14054			1	10090
CLGFSDK	Unmodified	825.36909	0.36908897	1086	B2RQC6;E9QAI5;G3UWN2;E9QAT6	Cad	CAD protein;Glutamine-dependent carbamoyl-phosphate synthase;Aspartate carbamoyltransferase;Dihydroorotase	yes	no	0	0	0	0	1	1	1		29.708	29.708	2	0.011984	11981	Salomon_082520_rerun_TMT1_control_SF08	117.93	59.329			31205	32049	0	27816	7957	24795	9516.7	811.46	5434.3	1307.8	2494.8	29051	29889	541.58	28631	7640	24907	9445.3	1752.7	5602.8	1240.5	2497.6	3	3	0	3	3	3	3	2	3	1	3	13667	13439	0	10238	3098	8381.6	3525.1	395.76	2261.4	0	884.81	12722	12528	541.58	10643	2952.4	8473.6	3514.2	793.56	2307	0	896.16	1	1	0	1	1	1	1	1	1	0	1	10263	11942	0	9765.6	2703.4	10517	4353.4	415.7	2085.2	1307.8	838.76	9555.8	11135	0	10127	2633.7	10441	4259.3	959.14	2176.3	1240.5	847.7	1	1	0	1	1	1	1	1	1	1	1	7275.2	6668.7	0	7812.3	2155.6	5896.6	1638.2	0	1087.8	0	771.24	6773.9	6226.9	0	7860.5	2053.9	5992.8	1671.7	0	1119.5	0	753.79	1	1	0	1	1	1	1	0	1	0	1	0	0	0	0	0	0	0	0	0	0	0	0	0	0	0	0	0	0	0	0	0	0	0	0	0	0	0	0	0	0	0	0	0	35656000	11357000	12747000	11552000	0	3746	1086	3431	11702;11703;11704	14055;14056;14057	14055			3	10090
CLGHPEEFYNLLR	Phospho (STY)	1726.7538	0.7538418	2562	P53798;A0A286YD20	Fdft1	Squalene synthase	yes	no	0	0	1	0			1		46.054	46.054	3	0.017989	22441	Salomon_082520_TMT1_PV_SF09	62.694	19.397			51154	0	0	0	0	0	0	0	0	0	0	47624	0	2868.9	0	0	0	0	0	0	0	0	1	0	0	0	0	0	0	0	0	0	0	0	0	0	0	0	0	0	0	0	0	0	0	0	0	0	0	0	0	0	0	0	0	0	0	0	0	0	0	0	0	0	0	0	0	0	0	0	0	0	0	0	0	0	0	0	0	0	0	0	0	0	0	0	0	0	0	0	0	0	0	0	0	0	0	0	0	51154	0	0	0	0	0	0	0	0	0	0	47624	0	2868.9	0	0	0	0	0	0	0	0	1	0	0	0	0	0	0	0	0	0	0	0	0	0	0	0	0	0	0	0	0	0	0	0	0	0	0	0	0	0	0	0	0	0	0	0	0	0	0	0	0	0	0	0	3351200	0	0	3351200	0	3747	2562	3432	11705	14058	14058		4284	1	10090
CLGPLVSK	Unmodified	872.47897	0.47897377	3549	Q6ZQ38;D3YWC5	Cand1	Cullin-associated NEDD8-dissociated protein 1	yes	no	0	0	0	0		1	1	1	34.259	34.259	2	0.0037941	15675	Salomon_082520_rerun_TMT1_PV_SF04	114.6	43.69			70337	65686	185.99	60503	18776	60957	16652	1594.9	16955	3043.8	4187.6	65490	61273	3276.7	62096	17943	60737	17011	3221.8	16783	2913.1	4434.9	3	3	1	3	3	3	3	2	3	2	3	0	0	0	0	0	0	0	0	0	0	0	0	0	0	0	0	0	0	0	0	0	0	0	0	0	0	0	0	0	0	0	0	0	13295	12548	0	11767	3978.1	9002.3	2867.7	343.36	4369.6	877.94	882.96	12377	11706	700.15	12018	3768.8	9146.9	3013.4	802.1	4255.9	835.41	959.7	1	1	0	1	1	1	1	1	1	1	1	33170	26040	185.99	28854	8408	28513	8631.3	0	6084.7	0	1813.2	30886	24308	2576.5	29232	8078.8	28428	8664.5	0	6150.1	0	1881.4	1	1	1	1	1	1	1	0	1	0	1	23873	27098	0	19882	6389.9	23442	5153.3	1251.6	6501.1	2165.9	1491.4	22228	25258	0	20845	6095.8	23163	5333.6	2419.7	6377	2077.6	1593.8	1	1	0	1	1	1	1	1	1	1	1	13570000	0	6256700	0	7313500	3748	3549	3433	11706;11707;11708	14059;14060;14061	14060			3	10090
CLHPLLVVVSCLTR	Unmodified	1665.9059	0.90585239	152	Q99PU8;A0A0G2JGL8	Dhx30	Putative ATP-dependent RNA helicase DHX30	yes	no	0	0	0	0		1	2	2	57.833	57.833	3	0.00076419	28697	Salomon_082520_rerun_TMT1_PV_SF02	94.688	68.676			289220	260840	3091.2	236950	71462	232120	70190	14432	64767	17710	17580	269300	243300	20860	243350	68514	231880	70894	24602	64403	17054	18164	9	9	3	9	8	9	8	6	8	5	5	0	0	0	0	0	0	0	0	0	0	0	0	0	0	0	0	0	0	0	0	0	0	0	0	0	0	0	0	0	0	0	0	0	2815.7	3013.6	0	3107.5	0	2872.6	1135.2	0	0	0	0	2621.7	2812.3	0	3160	0	2876.3	1056.9	0	0	0	0	1	1	0	1	0	1	1	0	0	0	0	43922	39688	160.55	28896	7642.9	36442	8707.3	1232.8	9884.1	1643.6	1988.2	40890	36993	1746.8	30353	7310.1	35868	8611.5	2032	9723.8	1537.6	2009.1	3	3	1	3	3	3	2	1	3	1	1	242480	218130	2930.6	204950	63819	192810	60348	13199	54883	16066	15592	225790	203490	19113	209830	61204	193130	61226	22570	54679	15516	16155	5	5	2	5	5	5	5	5	5	4	4	72528000	0	2366200	17219000	52943000	3749	152	3434	11709;11710;11711;11712;11713	14062;14063;14064;14065;14066;14067;14068;14069;14070	14067			9	10090
CLHSLTDK	Unmodified	972.46987	0.46986564	3675	Q80X82	Sympk	Symplekin	yes	yes	0	0	0	0	1				22.383	22.383	3	0.012704	8847	Salomon_082520_TMT1_control_SF08	76.827	45.753			6720.8	5914.7	338.67	5685	1667.8	7036.9	1648.7	783.98	1023.4	0	709.6	6260.3	5518.2	802.06	5836.1	1619.2	6944.9	1654	1089.2	1057.3	0	694.24	1	1	1	1	1	1	1	1	1	0	1	6720.8	5914.7	338.67	5685	1667.8	7036.9	1648.7	783.98	1023.4	0	709.6	6260.3	5518.2	802.06	5836.1	1619.2	6944.9	1654	1089.2	1057.3	0	694.24	1	1	1	1	1	1	1	1	1	0	1	0	0	0	0	0	0	0	0	0	0	0	0	0	0	0	0	0	0	0	0	0	0	0	0	0	0	0	0	0	0	0	0	0	0	0	0	0	0	0	0	0	0	0	0	0	0	0	0	0	0	0	0	0	0	0	0	0	0	0	0	0	0	0	0	0	0	0	0	0	0	0	0	0	0	0	0	0	0	0	0	0	0	0	0	0	0	0	0	0	0	0	0	0	0	0	0	0	0	0	0	0	0	0	0	3750	3675	3435	11714	14071	14071			1	10090
CLIATGGTPR	Unmodified	1044.5386	0.53861391	1036	Q9Z0X1;B1AU25	Aifm1	Apoptosis-inducing factor 1, mitochondrial	yes	no	0	0	0	0	1				22.394	22.394	2	0.013598	8843	Salomon_082520_TMT1_control_SF08	87.696	71.223			5407.3	5303	0	4191.4	652.6	4161.3	1778.5	0	1265.4	707.79	0	5034.7	4944.1	0	4353.9	654.04	4147.6	1729.2	0	1264.9	662.1	0	1	1	0	1	1	1	1	0	1	1	0	5407.3	5303	0	4191.4	652.6	4161.3	1778.5	0	1265.4	707.79	0	5034.7	4944.1	0	4353.9	654.04	4147.6	1729.2	0	1264.9	662.1	0	1	1	0	1	1	1	1	0	1	1	0	0	0	0	0	0	0	0	0	0	0	0	0	0	0	0	0	0	0	0	0	0	0	0	0	0	0	0	0	0	0	0	0	0	0	0	0	0	0	0	0	0	0	0	0	0	0	0	0	0	0	0	0	0	0	0	0	0	0	0	0	0	0	0	0	0	0	0	0	0	0	0	0	0	0	0	0	0	0	0	0	0	0	0	0	0	0	0	0	0	0	0	0	0	0	0	0	0	0	0	3289100	3289100	0	0	0	3751	1036	3436	11715	14072	14072			1	10090
CLIEIFGILK	Unmodified	1204.689	0.68896654	961	A2BH40;E9QAQ7	Arid1a	AT-rich interactive domain-containing protein 1A	yes	no	0	0	0	0				1	69.291	69.291	2	0.045977	34696	Salomon_082520_rerun_TMT1_PV_SF02	74.301	42.929			6232.4	4269.9	0	3737.5	0	3789	975.56	473.79	1036.3	0	0	5803	3982.2	0	3851.2	0	3782.3	940.42	634.85	1014.9	0	0	1	1	0	1	0	1	1	1	1	0	0	0	0	0	0	0	0	0	0	0	0	0	0	0	0	0	0	0	0	0	0	0	0	0	0	0	0	0	0	0	0	0	0	0	0	0	0	0	0	0	0	0	0	0	0	0	0	0	0	0	0	0	0	0	0	0	0	0	0	0	0	0	0	0	0	0	0	0	0	0	0	0	0	0	0	0	0	0	0	0	0	0	0	0	0	0	0	0	0	0	0	0	0	0	0	0	0	0	0	0	6232.4	4269.9	0	3737.5	0	3789	975.56	473.79	1036.3	0	0	5803	3982.2	0	3851.2	0	3782.3	940.42	634.85	1014.9	0	0	1	1	0	1	0	1	1	1	1	0	0	7770200	0	0	0	7770200	3752	961	3437	11716	14073	14073			1	10090
CLIEILASR	Unmodified	1073.5903	0.59031513	1779;2273	F8WIT2;P14824	Anxa6	Annexin;Annexin A6	no	no	0	0	0	0	2	2	2	2	50.045	50.045	2	1.4181E-05	27283	Salomon_082520_TMT1_PV_SF04	163.15	92.895			453930	328920	136.38	321650	78167	317400	84089	21320	77519	19591	15134	422570	306890	8883.9	328590	74438	316950	84782	35997	76937	18813	15792	10	10	1	10	10	10	10	9	10	4	6	72825	75388	136.38	60485	17394	67264	19697	4058.2	14252	0	4441.7	67792	70289	2340.8	62858	16614	66686	19691	6624.9	14389	0	4496.5	3	3	1	3	3	3	3	2	3	0	2	53799	54207	0	55781	13768	48053	13667	4781.3	13623	3410	1606	50083	50586	1036.1	56679	13123	48457	13867	7004	13435	3315	1752.7	3	3	0	3	3	3	3	3	3	1	1	145540	88643	0	95861	18747	95025	17845	6569.6	23508	8111.9	1871.3	135500	82740	2271.1	97272	17868	94869	18323	11190	22900	7859	1997	2	2	0	2	2	2	2	2	2	2	1	181770	110690	0	109520	28258	107050	32881	5910.6	26136	8069.2	7215.2	169200	103280	3236	111780	26832	106940	32902	11179	26213	7639.4	7546	2	2	0	2	2	2	2	2	2	1	2	654920000	103530000	124020000	229580000	197790000	3753	1779;2273	3438	11717;11718;11719;11720;11721;11722;11723;11724	14074;14075;14076;14077;14078;14079;14080;14081;14082;14083	14083			10	10090
CLLAGLFQHQK	Unmodified	1313.6914	0.69142616	3855	Q8BP40	Acp6	Lysophosphatidic acid phosphatase type 6	yes	yes	0	0	0	0			1		45.189	45.189	3	0.0021519	22325	Salomon_082520_TMT1_PV_SF02	87.258	53.497			65805	50779	0	41217	9700.6	41175	8444	3127.1	12094	0	4512	61252	47347	2290.1	42723	9115.1	41094	8743.8	5006	11875	0	4587.3	1	1	0	1	1	1	1	1	1	0	1	0	0	0	0	0	0	0	0	0	0	0	0	0	0	0	0	0	0	0	0	0	0	0	0	0	0	0	0	0	0	0	0	0	0	0	0	0	0	0	0	0	0	0	0	0	0	0	0	0	0	0	0	0	0	0	0	0	0	0	0	0	0	0	0	0	0	65805	50779	0	41217	9700.6	41175	8444	3127.1	12094	0	4512	61252	47347	2290.1	42723	9115.1	41094	8743.8	5006	11875	0	4587.3	1	1	0	1	1	1	1	1	1	0	1	0	0	0	0	0	0	0	0	0	0	0	0	0	0	0	0	0	0	0	0	0	0	0	0	0	0	0	0	0	0	0	0	0	27081000	0	0	27081000	0	3754	3855	3439	11725	14084	14084			1	10090
CLLDSNSR	Unmodified	963.44438	0.44437918	2619	P58854	Tubgcp3	Gamma-tubulin complex component 3	yes	yes	0	0	0	0		1			20.4	20.4	2	0.040196	7138	Salomon_082520_rerun_TMT1_control_SF11	82.426	11.901			3094.7	1725.3	0	1798.6	0	2250.5	0	705.45	0	0	0	2881.5	1610.2	0	1836.5	0	2230	0	774.11	0	0	0	1	1	0	1	0	1	0	1	0	0	0	0	0	0	0	0	0	0	0	0	0	0	0	0	0	0	0	0	0	0	0	0	0	0	0	0	0	0	0	0	0	0	0	0	3094.7	1725.3	0	1798.6	0	2250.5	0	705.45	0	0	0	2881.5	1610.2	0	1836.5	0	2230	0	774.11	0	0	0	1	1	0	1	0	1	0	1	0	0	0	0	0	0	0	0	0	0	0	0	0	0	0	0	0	0	0	0	0	0	0	0	0	0	0	0	0	0	0	0	0	0	0	0	0	0	0	0	0	0	0	0	0	0	0	0	0	0	0	0	0	0	0	0	0	0	0	0	0	0	0	0	0	0	0	0	0	687560	0	687560	0	0	3755	2619	3440	11726	14085	14085			1	10090
CLLPEGASELR	Unmodified	1243.6231	0.62307182	4293	Q8VCT3;E9PYF1	Rnpep	Aminopeptidase B	yes	no	0	0	0	0	1	1	1		35.889	35.889	2	5.5771E-19	15643	Salomon_082520_TMT1_control_SF10	191.45	94.694			27122	24785	401.77	25222	7201.5	23674	6200.1	1179.1	6615	3018.5	659.46	25256	23129	1671.2	25676	6896.7	23707	6354.2	1456.8	6500.2	2872.2	680.13	3	3	1	3	3	3	3	1	3	2	1	7713.5	5370.9	0	7525.3	1705.4	6420.8	1819.4	0	2080.1	0	659.46	7182.1	5019.7	0	7508.4	1638	6464.9	1847.6	0	2054.3	0	680.13	1	1	0	1	1	1	1	0	1	0	1	9237.1	8241.2	401.77	7481.3	1935.8	6196.1	1836.9	1179.1	2006.1	1338.3	0	8603.7	7687.1	1038	7666.7	1878	6278.7	1873.6	1456.8	1962.3	1300.5	0	1	1	1	1	1	1	1	1	1	1	0	10172	11173	0	10215	3560.4	11057	2543.8	0	2528.8	1680.1	0	9469.8	10422	633.22	10501	3380.7	10964	2633	0	2483.5	1571.7	0	1	1	0	1	1	1	1	0	1	1	0	0	0	0	0	0	0	0	0	0	0	0	0	0	0	0	0	0	0	0	0	0	0	0	0	0	0	0	0	0	0	0	0	0	40925000	14233000	8743100	17949000	0	3756	4293	3441	11727;11728;11729	14086;14087;14088	14087			3	10090
CLLVEDTLIGK	Unmodified	1259.6795	0.67952407	1124	Q65Z40;B7ZP47	Wapal	Wings apart-like protein homolog	yes	no	0	0	0	0		1			50.38	50.38	3	0.0069626	22349	Salomon_082520_rerun_TMT1_control_SF08	74.841	34.968			2893.4	3122.4	0	2558.4	0	2146.3	1089	0	692.34	0	0	2694	2911.4	0	2643.7	0	2163.7	1035.4	0	697.13	0	0	1	1	0	1	0	1	1	0	1	0	0	0	0	0	0	0	0	0	0	0	0	0	0	0	0	0	0	0	0	0	0	0	0	0	0	0	0	0	0	0	0	0	0	0	2893.4	3122.4	0	2558.4	0	2146.3	1089	0	692.34	0	0	2694	2911.4	0	2643.7	0	2163.7	1035.4	0	697.13	0	0	1	1	0	1	0	1	1	0	1	0	0	0	0	0	0	0	0	0	0	0	0	0	0	0	0	0	0	0	0	0	0	0	0	0	0	0	0	0	0	0	0	0	0	0	0	0	0	0	0	0	0	0	0	0	0	0	0	0	0	0	0	0	0	0	0	0	0	0	0	0	0	0	0	0	0	0	0	812330	0	812330	0	0	3757	1124	3442	11730	14089	14089			1	10090
CLMEGAGDVAFVK	Unmodified	1395.6527	0.65265739	1162	CON__Q0IIK2;CON__Q29443			yes	no	0	0	0	0			1		44.654	44.654	3	0.00074764	21655	Salomon_082520_TMT1_PV_SF09	95.401	57.433		+	14844	6098.6	0	6021.4	1704.6	4306.6	1619.8	0	1049.1	0	0	13821	5690.3	0	6122.7	1632.3	4396.3	1629.8	0	1055	0	0	1	1	0	1	1	1	1	0	1	0	0	0	0	0	0	0	0	0	0	0	0	0	0	0	0	0	0	0	0	0	0	0	0	0	0	0	0	0	0	0	0	0	0	0	0	0	0	0	0	0	0	0	0	0	0	0	0	0	0	0	0	0	0	0	0	0	0	0	0	0	0	0	0	0	0	0	0	14844	6098.6	0	6021.4	1704.6	4306.6	1619.8	0	1049.1	0	0	13821	5690.3	0	6122.7	1632.3	4396.3	1629.8	0	1055	0	0	1	1	0	1	1	1	1	0	1	0	0	0	0	0	0	0	0	0	0	0	0	0	0	0	0	0	0	0	0	0	0	0	0	0	0	0	0	0	0	0	0	0	0	0	3483800	0	0	3483800	0	3758	1162	3443	11731	14090	14090			1
CLMQQGIK	Unmodified	976.48341	0.48340722	4123	Q8K1B8;A0A494B9W3;A0A494BBJ8	Fermt3	Fermitin family homolog 3	yes	no	0	0	0	0				1	29.528	29.528	2	0.044996	13178	Salomon_082520_rerun_TMT1_PV_SF05	80.462	37.339			6365.7	3440.4	0	4224.5	0	2624.8	0	0	0	0	0	5927.1	3213.2	0	4230.4	0	2713.6	0	0	0	0	0	1	1	0	1	0	1	0	0	0	0	0	0	0	0	0	0	0	0	0	0	0	0	0	0	0	0	0	0	0	0	0	0	0	0	0	0	0	0	0	0	0	0	0	0	0	0	0	0	0	0	0	0	0	0	0	0	0	0	0	0	0	0	0	0	0	0	0	0	0	0	0	0	0	0	0	0	0	0	0	0	0	0	0	0	0	0	0	0	0	0	0	0	0	0	0	0	0	0	0	0	0	0	0	0	0	0	0	0	0	0	6365.7	3440.4	0	4224.5	0	2624.8	0	0	0	0	0	5927.1	3213.2	0	4230.4	0	2713.6	0	0	0	0	0	1	1	0	1	0	1	0	0	0	0	0	16322000	0	0	0	16322000	3759	4123	3444	11732	14091	14091			1	10090
CLNIEWIQ	Unmodified	1074.5168	0.51681584	5217	Q9QUR6	Prep	Prolyl endopeptidase	yes	yes	0	0	0	0		1		1	55.109	55.109	2	0.012936	24203	Salomon_082520_rerun_TMT1_control_SF09	97.602	69.384			74152	63390	0	58002	17224	50378	15258	4368.6	12640	4246.6	4585.7	69033	59130	4123.2	59438	16386	50758	15498	6760	12688	4152.5	4673	2	2	0	2	2	2	2	2	2	2	2	0	0	0	0	0	0	0	0	0	0	0	0	0	0	0	0	0	0	0	0	0	0	0	0	0	0	0	0	0	0	0	0	0	28031	26077	0	22630	6922.2	20608	5580.4	2192.5	5062.7	1836.3	2504.5	26097	24319	1737.4	23300	6584.7	20705	5714.6	3147.9	5082.3	1808.1	2495.2	1	1	0	1	1	1	1	1	1	1	1	0	0	0	0	0	0	0	0	0	0	0	0	0	0	0	0	0	0	0	0	0	0	0	0	0	0	0	0	0	0	0	0	0	46121	37314	0	35372	10302	29770	9677.3	2176.1	7577.7	2410.2	2081.1	42935	34810	2385.9	36138	9801.5	30053	9783.8	3612.1	7605.8	2344.3	2177.7	1	1	0	1	1	1	1	1	1	1	1	9488500	0	2766700	0	6721800	3760	5217	3445	11733;11734	14092;14093	14092			2	10090
CLNNLAASQLK	Unmodified	1230.6391	0.63905624	2025	O35465	Fkbp8	Peptidyl-prolyl cis-trans isomerase FKBP8	yes	yes	0	0	0	0		1	1		35.134	35.134	2	0.0031178	17099	Salomon_082520_TMT1_PV_SF05	106.4	45.836			8337.4	4862.5	0	3835.2	617.97	4549.7	1006.3	0	994.93	0	0	7763	4533.4	0	3995.8	577	4488.6	967.81	0	977.37	0	0	2	2	0	2	1	2	1	0	1	0	0	0	0	0	0	0	0	0	0	0	0	0	0	0	0	0	0	0	0	0	0	0	0	0	0	0	0	0	0	0	0	0	0	0	1704	1662.7	0	1581.6	617.97	1172.4	0	0	0	0	0	1586.6	1551.2	0	1613.1	577	1193.3	0	0	0	0	0	1	1	0	1	1	1	0	0	0	0	0	6633.4	3199.8	0	2253.6	0	3377.3	1006.3	0	994.93	0	0	6176.3	2982.2	0	2382.7	0	3295.4	967.81	0	977.37	0	0	1	1	0	1	0	1	1	0	1	0	0	0	0	0	0	0	0	0	0	0	0	0	0	0	0	0	0	0	0	0	0	0	0	0	0	0	0	0	0	0	0	0	0	0	8072000	0	2198000	5874000	0	3761	2025	3446	11735;11736	14094;14095	14095			2	10090
CLNYILAQKPDR	Phospho (STY)	1569.7375	0.73746345	3036	Q3U0V2	Tradd	Tumor necrosis factor receptor type 1-associated DEATH domain protein	yes	yes	0	0	1	0			1	1	41.09	41.09	3	0.0048947	19604	Salomon_082520_TMT1_PV_SF06	76.165	33.596			550780	4330.7	5849.2	2231.7	2648.3	2286.5	685.97	0	1318.2	0	0	512870	4033.1	43172	2425.7	2827	2274.5	702.82	0	1236.6	0	0	2	1	1	1	2	1	1	0	1	0	0	0	0	0	0	0	0	0	0	0	0	0	0	0	0	0	0	0	0	0	0	0	0	0	0	0	0	0	0	0	0	0	0	0	0	0	0	0	0	0	0	0	0	0	0	0	0	0	0	0	0	0	0	0	0	0	0	0	0	0	0	0	0	0	0	0	0	135570	0	0	0	1226.2	0	685.97	0	0	0	0	126230	0	9092	0	1144.8	0	702.82	0	0	0	0	1	0	0	0	1	0	1	0	0	0	0	415210	4330.7	5849.2	2231.7	1422.1	2286.5	0	0	1318.2	0	0	386640	4033.1	34080	2425.7	1682.2	2274.5	0	0	1236.6	0	0	1	1	1	1	1	1	0	0	1	0	0	69909000	0	0	26405000	43503000	3762	3036	3447	11737;11738	14096;14097	14097		4649	2	10090
CLPQQIIFYIGHGELGHPAILVSR	Unmodified	2717.4476	0.44756107	803	Q8CFX1;A2A7A7	H6pd	GDH/6PGL endoplasmic bifunctional protein;Glucose 1-dehydrogenase;6-phosphogluconolactonase	yes	no	0	0	0	0				2	59.409	59.409	4	0.00031195	31855	Salomon_082520_rerun_TMT1_PV_SF03	84.993	46.296			41216	25027	157.26	24504	6902.4	19523	5666	3218.4	5274.4	0	0	38371	23351	2273.4	24960	6544.2	19829	5799.8	3737.1	5195.8	0	0	2	2	1	2	2	2	2	1	2	0	0	0	0	0	0	0	0	0	0	0	0	0	0	0	0	0	0	0	0	0	0	0	0	0	0	0	0	0	0	0	0	0	0	0	0	0	0	0	0	0	0	0	0	0	0	0	0	0	0	0	0	0	0	0	0	0	0	0	0	0	0	0	0	0	0	0	0	0	0	0	0	0	0	0	0	0	0	0	0	0	0	0	0	0	0	0	0	0	0	0	0	0	0	0	0	0	0	0	0	0	41216	25027	157.26	24504	6902.4	19523	5666	3218.4	5274.4	0	0	38371	23351	2273.4	24960	6544.2	19829	5799.8	3737.1	5195.8	0	0	2	2	1	2	2	2	2	1	2	0	0	23045000	0	0	0	23045000	3763	803	3448	11739;11740	14098;14099	14098			2	10090
CLQDNNWDYTR	Unmodified	1483.615	0.61502633	4542	Q99JX7;V9GXM5	Nxf1	Nuclear RNA export factor 1	yes	no	0	0	0	0		1	1		30.492	30.492	2	0.010254	13671	Salomon_082520_TMT1_PV_SF07	88.441	33.357			5201.1	1525.9	0	1011.7	1061	1792	0	0	0	0	0	4842.7	1421.9	0	1071.9	990.69	1772.9	0	0	0	0	0	1	1	0	1	1	2	0	0	0	0	0	0	0	0	0	0	0	0	0	0	0	0	0	0	0	0	0	0	0	0	0	0	0	0	0	0	0	0	0	0	0	0	0	0	0	0	0	0	0	546.46	0	0	0	0	0	0	0	0	0	0	546.46	0	0	0	0	0	0	0	0	0	0	1	0	0	0	0	0	5201.1	1525.9	0	1011.7	1061	1245.5	0	0	0	0	0	4842.7	1421.9	0	1071.9	990.69	1226.4	0	0	0	0	0	1	1	0	1	1	1	0	0	0	0	0	0	0	0	0	0	0	0	0	0	0	0	0	0	0	0	0	0	0	0	0	0	0	0	0	0	0	0	0	0	0	0	0	0	6504500	0	0	6504500	0	3764	4542	3449	11741;11742	14100;14101	14101			2	10090
CLQILAAGLFLPGSVGITDPCESGNFR	Unmodified	2891.431	0.4309843	4788	Q9CXY6	Ilf2	Interleukin enhancer-binding factor 2	yes	yes	0	0	0	0				1	70.526	70.526	3	1.0322E-08	38099	Salomon_082520_rerun_TMT1_PV_SF03	107.58	60.488			15173	8642.1	437.64	6639.7	3802.7	8308.7	1561.9	411.97	2635.7	0	831.96	14131	8056.6	1506.6	6940	3616.4	8183.9	1734.7	805.06	2570.4	0	858.4	1	1	1	1	1	1	1	1	1	0	1	0	0	0	0	0	0	0	0	0	0	0	0	0	0	0	0	0	0	0	0	0	0	0	0	0	0	0	0	0	0	0	0	0	0	0	0	0	0	0	0	0	0	0	0	0	0	0	0	0	0	0	0	0	0	0	0	0	0	0	0	0	0	0	0	0	0	0	0	0	0	0	0	0	0	0	0	0	0	0	0	0	0	0	0	0	0	0	0	0	0	0	0	0	0	0	0	0	0	0	15173	8642.1	437.64	6639.7	3802.7	8308.7	1561.9	411.97	2635.7	0	831.96	14131	8056.6	1506.6	6940	3616.4	8183.9	1734.7	805.06	2570.4	0	858.4	1	1	1	1	1	1	1	1	1	0	1	26020000	0	0	0	26020000	3765	4788	3450	11743	14102	14102			1	10090
CLQLLSDLEELEAK	Unmodified	1659.8389	0.83893784	4327	Q8VE99	Ccdc115	Coiled-coil domain-containing protein 115	yes	yes	0	0	0	0				1	67.447	67.447	3	9.1782E-05	31961	Salomon_082520_rerun_TMT1_PV_SF12	118.13	71.421			14648	13433	637.52	12098	3522.1	12909	2874	1054	2303.2	856.93	639.93	13643	12530	1652.7	12448	3399.5	12834	2931.4	1664	2309.1	845.04	668.81	1	1	1	1	1	1	1	1	1	1	1	0	0	0	0	0	0	0	0	0	0	0	0	0	0	0	0	0	0	0	0	0	0	0	0	0	0	0	0	0	0	0	0	0	0	0	0	0	0	0	0	0	0	0	0	0	0	0	0	0	0	0	0	0	0	0	0	0	0	0	0	0	0	0	0	0	0	0	0	0	0	0	0	0	0	0	0	0	0	0	0	0	0	0	0	0	0	0	0	0	0	0	0	0	0	0	0	0	0	0	14648	13433	637.52	12098	3522.1	12909	2874	1054	2303.2	856.93	639.93	13643	12530	1652.7	12448	3399.5	12834	2931.4	1664	2309.1	845.04	668.81	1	1	1	1	1	1	1	1	1	1	1	4430900	0	0	0	4430900	3766	4327	3451	11744	14103	14103			1	10090
CLQNPCSDIR	Unmodified	1261.5543	0.55434033	1416	E9PVA8	Gcn1l1		yes	yes	0	0	0	0		1	1	1	23.771	23.771	2	0.0028113	9637	Salomon_082520_TMT1_PV_SF07	106.68	91.021			6650.9	5982.2	440.34	5051.3	788.86	4632.3	964.56	507.12	760.79	0	0	6195.9	5574.7	727.19	5212.6	787.49	4572.2	962.9	655.71	755.9	0	0	3	2	1	3	1	2	1	1	1	0	0	0	0	0	0	0	0	0	0	0	0	0	0	0	0	0	0	0	0	0	0	0	0	0	0	0	0	0	0	0	0	0	0	0	641.72	0	0	1018.9	0	1048.2	0	0	0	0	0	597.51	0	0	967.91	0	1042.5	0	0	0	0	0	1	0	0	1	0	1	0	0	0	0	0	1571.5	977.59	0	1296.6	0	0	0	0	0	0	0	1463.2	913.39	0	1280.8	0	0	0	0	0	0	0	1	1	0	1	0	0	0	0	0	0	0	4437.7	5004.6	440.34	2735.8	788.86	3584.1	964.56	507.12	760.79	0	0	4135.2	4661.3	727.19	2963.9	787.49	3529.7	962.9	655.71	755.9	0	0	1	1	1	1	1	1	1	1	1	0	0	9507200	0	2090500	4097500	3319200	3767	1416	3452	11745;11746;11747	14104;14105;14106	14106			3	10090
CLQSLCDLR	Unmodified	1163.5427	0.54271301	3474	Q6P5B0	Rrp12	RRP12-like protein	yes	yes	0	0	0	0	1				35.095	35.095	2	0.0067193	15357	Salomon_082520_TMT1_control_SF11	97.635	57.568			2126.3	1869.4	0	1381.4	687.98	1926.5	722.38	0	706.79	0	0	1979.8	1742.5	0	1451.9	660.54	1885.7	730.46	0	694.64	0	0	1	1	0	1	1	1	1	0	1	0	0	2126.3	1869.4	0	1381.4	687.98	1926.5	722.38	0	706.79	0	0	1979.8	1742.5	0	1451.9	660.54	1885.7	730.46	0	694.64	0	0	1	1	0	1	1	1	1	0	1	0	0	0	0	0	0	0	0	0	0	0	0	0	0	0	0	0	0	0	0	0	0	0	0	0	0	0	0	0	0	0	0	0	0	0	0	0	0	0	0	0	0	0	0	0	0	0	0	0	0	0	0	0	0	0	0	0	0	0	0	0	0	0	0	0	0	0	0	0	0	0	0	0	0	0	0	0	0	0	0	0	0	0	0	0	0	0	0	0	0	0	0	0	0	0	0	0	0	0	0	0	3051800	3051800	0	0	0	3768	3474	3453	11748	14107	14107			1	10090
CLQTLLDTK	Unmodified	1090.5692	0.56924534	1416	E9PVA8	Gcn1l1		yes	yes	0	0	0	0	1				44.161	44.161	2	0.0097415	20947	Salomon_082520_TMT1_control_SF05	94.692	50.245			4054.5	2653.1	0	3304.7	0	2371	638.52	0	921.06	0	0	3775.2	2478.1	0	3311.3	0	2419.7	623.04	0	891.98	0	0	1	1	0	1	0	1	1	0	1	0	0	4054.5	2653.1	0	3304.7	0	2371	638.52	0	921.06	0	0	3775.2	2478.1	0	3311.3	0	2419.7	623.04	0	891.98	0	0	1	1	0	1	0	1	1	0	1	0	0	0	0	0	0	0	0	0	0	0	0	0	0	0	0	0	0	0	0	0	0	0	0	0	0	0	0	0	0	0	0	0	0	0	0	0	0	0	0	0	0	0	0	0	0	0	0	0	0	0	0	0	0	0	0	0	0	0	0	0	0	0	0	0	0	0	0	0	0	0	0	0	0	0	0	0	0	0	0	0	0	0	0	0	0	0	0	0	0	0	0	0	0	0	0	0	0	0	0	0	0	0	0	0	0	3769	1416	3454	11749	14108	14108			1	10090
CLQYLVQYR	Unmodified	1241.6227	0.62267789	852	P34902;A2AGH5;B0QZX1	Il2rg;Gm20489	Cytokine receptor common subunit gamma	yes	no	0	0	0	0			1		40.254	40.254	2	0.022305	20467	Salomon_082520_TMT1_PV_SF05	83.753	48.653			6345.2	5643.5	0	2929.2	0	3989.8	0	0	0	0	0	5908	5255.9	0	3195.8	0	3909.4	0	0	0	0	0	1	1	0	1	0	1	0	0	0	0	0	0	0	0	0	0	0	0	0	0	0	0	0	0	0	0	0	0	0	0	0	0	0	0	0	0	0	0	0	0	0	0	0	0	0	0	0	0	0	0	0	0	0	0	0	0	0	0	0	0	0	0	0	0	0	0	0	0	0	0	0	0	0	0	0	0	0	6345.2	5643.5	0	2929.2	0	3989.8	0	0	0	0	0	5908	5255.9	0	3195.8	0	3909.4	0	0	0	0	0	1	1	0	1	0	1	0	0	0	0	0	0	0	0	0	0	0	0	0	0	0	0	0	0	0	0	0	0	0	0	0	0	0	0	0	0	0	0	0	0	0	0	0	0	5259500	0	0	5259500	0	3770	852	3455	11750	14109	14109			1	10090
CLSAAEEK	Unmodified	906.41168	0.41168206	1271;1541	D3Z2H9;E9Q5J9	Tpm3-rs7;Tpm3		no	no	0	0	0	0	2	2	2	2	21.236	21.236	2;3	0.0019545	8104	Salomon_082520_rerun_TMT1_PV_SF07	127.46	60.78			566580	574820	384.27	484030	135760	480280	137040	19285	126940	21540	44775	527490	536020	11046	500140	129830	479150	138620	35712	126670	20910	45638	12	12	1	12	11	12	11	7	11	7	9	121880	129170	384.27	109910	31240	107140	31011	338.66	26497	530.82	8321.6	113450	120460	3804	113450	29637	106920	31328	5343.2	26509	496.56	8558.5	3	3	1	3	2	3	2	1	2	1	1	46237	45083	0	41193	14628	41233	10641	2021.9	10824	2542.6	3427.8	43048	42053	611.32	42299	13905	41122	11007	3744.4	10741	2461.8	3468.6	3	3	0	3	3	3	3	2	3	2	2	153170	152650	0	122380	32116	131700	30487	493.88	32963	5778.5	16897	142610	142320	1206.4	127130	30738	130650	31086	756.49	32855	5405.5	16798	3	3	0	3	3	3	3	1	3	1	3	245290	247920	0	210540	57780	200200	64897	16431	56661	12689	16128	228380	231190	5424.5	217270	55554	200460	65200	25868	56565	12546	16813	3	3	0	3	3	3	3	3	3	3	3	621310000	130220000	124510000	197090000	169490000	3771	1271;1541	3456	11751;11752;11753;11754;11755;11756;11757;11758	14110;14111;14112;14113;14114;14115;14116;14117;14118;14119;14120;14121	14113			12	10090
CLSCDLNPER	Unmodified	1262.5384	0.53835592	2384	P28843	Dpp4	Dipeptidyl peptidase 4;Dipeptidyl peptidase 4 membrane form;Dipeptidyl peptidase 4 soluble form	yes	yes	0	0	0	0	1	1	1		26.169	26.169	2	0.0012805	11077	Salomon_082520_TMT1_control_SF05	113.62	72.898			18011	14462	0	10299	2925	12271	3368.4	0	1550.9	0	0	16770	13479	0	10830	2815.8	12103	3300.4	0	1602.3	0	0	3	3	0	3	3	3	2	0	2	0	0	4163.6	4490.9	0	3197.5	642.42	3524.3	1726.4	0	514.62	0	0	3876.8	4185.7	0	3358.3	643.24	3491	1657	0	558.31	0	0	1	1	0	1	1	1	1	0	1	0	0	3134.4	3006.6	0	2011.6	705.67	2831.4	0	0	0	0	0	2918.4	2801.8	0	2134.7	658.89	2770.3	0	0	0	0	0	1	1	0	1	1	1	0	0	0	0	0	10713	6964.8	0	5090.1	1576.9	5915.2	1642.1	0	1036.3	0	0	9974.5	6491.9	0	5337.5	1513.7	5842.2	1643.5	0	1044	0	0	1	1	0	1	1	1	1	0	1	0	0	0	0	0	0	0	0	0	0	0	0	0	0	0	0	0	0	0	0	0	0	0	0	0	0	0	0	0	0	0	0	0	0	0	9228400	2845800	1756100	4626600	0	3772	2384	3457	11759;11760;11761	14122;14123;14124	14123			3	10090
CLSDMPYDSANYEK	Unmodified	1691.6807	0.68072264	1877	Q03267;Q5SWT9;G5E8H3;Q5SWU0	Ikzf1	DNA-binding protein Ikaros	yes	no	0	0	0	0		2			37.344	37.344	2;3	2.234E-09	15595	Salomon_082520_rerun_TMT1_control_SF08	154.1	95.035			12258	11596	0	10826	4049.5	9991	3175.8	1029.5	3650	1029.1	0	11413	10817	742.5	11086	3839.4	10028	3281.7	1444.1	3563	1005.1	0	2	2	0	2	1	2	2	1	2	1	0	0	0	0	0	0	0	0	0	0	0	0	0	0	0	0	0	0	0	0	0	0	0	0	0	0	0	0	0	0	0	0	0	0	12258	11596	0	10826	4049.5	9991	3175.8	1029.5	3650	1029.1	0	11413	10817	742.5	11086	3839.4	10028	3281.7	1444.1	3563	1005.1	0	2	2	0	2	1	2	2	1	2	1	0	0	0	0	0	0	0	0	0	0	0	0	0	0	0	0	0	0	0	0	0	0	0	0	0	0	0	0	0	0	0	0	0	0	0	0	0	0	0	0	0	0	0	0	0	0	0	0	0	0	0	0	0	0	0	0	0	0	0	0	0	0	0	0	0	0	0	2504300	0	2504300	0	0	3773	1877	3458	11762;11763	14125;14126	14125			2	10090
CLSDMPYDSANYEK	Oxidation (M);Phospho (STY)	1787.642	0.64196767	1877	Q03267;Q5SWT9;G5E8H3;Q5SWU0	Ikzf1	DNA-binding protein Ikaros	yes	no	0	1	1	0				1	30.822	30.822	3	8.1441E-05	12277	Salomon_082520_rerun_TMT1_PV_SF01	119.32	83.323			66429	0	0	0	0	0	0	0	0	0	0	61850	0	4349	0	0	0	0	0	0	0	0	1	0	0	0	0	0	0	0	0	0	0	0	0	0	0	0	0	0	0	0	0	0	0	0	0	0	0	0	0	0	0	0	0	0	0	0	0	0	0	0	0	0	0	0	0	0	0	0	0	0	0	0	0	0	0	0	0	0	0	0	0	0	0	0	0	0	0	0	0	0	0	0	0	0	0	0	0	0	0	0	0	0	0	0	0	0	0	0	0	0	0	0	0	0	0	0	0	0	0	0	0	0	0	0	0	0	0	0	0	0	66429	0	0	0	0	0	0	0	0	0	0	61850	0	4349	0	0	0	0	0	0	0	0	1	0	0	0	0	0	0	0	0	0	0	2777200	0	0	0	2777200	3774	1877	3458	11764	14127	14127	400	3616	1	10090
CLSDMPYDSANYEK	Phospho (STY)	1771.6471	0.64705304	1877	Q03267;Q5SWT9;G5E8H3;Q5SWU0	Ikzf1	DNA-binding protein Ikaros	yes	no	0	0	1	0			2	2	37.397	37.397	2;3	3.0714E-21	16616	Salomon_082520_TMT1_PV_SF01	185.95	116.13			1001000	0	0	0	0	0	0	524.65	0	0	0	931970	0	63840	0	0	0	0	491.24	0	0	0	4	0	0	0	0	0	0	1	0	0	0	0	0	0	0	0	0	0	0	0	0	0	0	0	0	0	0	0	0	0	0	0	0	0	0	0	0	0	0	0	0	0	0	0	0	0	0	0	0	0	0	0	0	0	0	0	0	0	0	0	0	0	0	0	0	0	0	0	0	0	0	0	0	0	0	0	0	555090	0	0	0	0	0	0	524.65	0	0	0	516830	0	35899	0	0	0	0	491.24	0	0	0	2	0	0	0	0	0	0	1	0	0	0	445880	0	0	0	0	0	0	0	0	0	0	415140	0	27941	0	0	0	0	0	0	0	0	2	0	0	0	0	0	0	0	0	0	0	53727000	0	0	30263000	23464000	3775	1877	3458	11765;11766;11767;11768	14128;14129;14130;14131	14130		3616	4	10090
CLSEQIADAYSSFR	Unmodified	1645.7406	0.74062078	4479	Q921T2;E9PWW2	Tor1aip1	Torsin-1A-interacting protein 1	yes	no	0	0	0	0		2		1	50.36	50.36	2;3	1.7492E-12	22322	Salomon_082520_rerun_TMT1_control_SF11	161.48	94.857			44962	31647	0	29067	9445.8	25976	8924.9	1737.9	7546.4	1389.8	1517.3	41857	29517	1766	29789	8982.4	26108	9037.5	2934.5	7523.6	1360.6	1601.2	2	2	0	3	2	3	2	2	2	1	1	0	0	0	0	0	0	0	0	0	0	0	0	0	0	0	0	0	0	0	0	0	0	0	0	0	0	0	0	0	0	0	0	0	7003.4	9247.3	0	8523.7	2453.1	6843	2583	269.67	1588.5	0	0	6520.8	8622.3	0	8721.5	2355.4	6927.2	2582.5	552.53	1603.2	0	0	1	1	0	2	1	2	1	1	1	0	0	0	0	0	0	0	0	0	0	0	0	0	0	0	0	0	0	0	0	0	0	0	0	0	0	0	0	0	0	0	0	0	0	0	37959	22400	0	20543	6992.6	19133	6341.9	1468.3	5958	1389.8	1517.3	35336	20894	1766	21067	6626.9	19181	6455	2382	5920.5	1360.6	1601.2	1	1	0	1	1	1	1	1	1	1	1	6778100	0	2870900	0	3907200	3776	4479	3459	11769;11770;11771	14132;14133;14134	14133			3	10090
CLSSATDPQTK	Unmodified	1206.5551	0.55505184	3119;5531	Q3UPL0;S4R256;S4R1T5;S4R2A9	Sec31a	Protein transport protein Sec31A	no	no	0	0	0	0	1		1	1	20.881	20.881	2;3	2.8495E-05	7872	Salomon_082520_rerun_TMT1_PV_SF11	152.07	84.735			41722	38577	0	35158	9115.5	37336	7975.2	2116.7	7690.6	614.95	1192.9	38848	35984	0	36141	8711.7	37110	8140.4	3716.7	7605.8	595.47	1259.8	3	3	0	3	3	3	3	2	3	1	1	12176	12547	0	11517	2543.7	12542	2524.8	490.63	2282.3	614.95	0	11337	11704	0	11837	2438.6	12443	2554.5	1110.7	2251.5	595.47	0	1	1	0	1	1	1	1	1	1	1	0	0	0	0	0	0	0	0	0	0	0	0	0	0	0	0	0	0	0	0	0	0	0	0	0	0	0	0	0	0	0	0	0	0	25843	22437	0	21396	4929.4	21469	4467.3	1626	4714.9	0	1192.9	24063	20932	0	21902	4714.9	21421	4563.2	2606	4660.8	0	1259.8	1	1	0	1	1	1	1	1	1	0	1	3703	3592.7	0	2244.8	1642.4	3325.7	983	0	693.43	0	0	3447.8	3347.3	0	2401.4	1558.2	3246.6	1022.6	0	693.51	0	0	1	1	0	1	1	1	1	0	1	0	0	10561000	3588600	0	6972600	0	3777	3119;5531	3460	11772;11773;11774	14135;14136;14137	14135			3	10090
CLTGLAVGLR	Unmodified	1058.5906	0.59064948	263	A2AGT5;Z4YL78;A0A0R4J0K2;K3W4R5	Ckap5	Cytoskeleton-associated protein 5	yes	no	0	0	0	0	1				39.267	39.267	2	0.052017	18378	Salomon_082520_TMT1_control_SF04	72.879	26.422			6384.7	5449.1	0	5261.1	876.14	4762.1	1950.6	0	1543.1	729.54	0	5944.8	5083.9	0	5373	867.1	4775.1	1909.8	0	1533	682.45	0	1	1	0	1	1	1	1	0	1	1	0	6384.7	5449.1	0	5261.1	876.14	4762.1	1950.6	0	1543.1	729.54	0	5944.8	5083.9	0	5373	867.1	4775.1	1909.8	0	1533	682.45	0	1	1	0	1	1	1	1	0	1	1	0	0	0	0	0	0	0	0	0	0	0	0	0	0	0	0	0	0	0	0	0	0	0	0	0	0	0	0	0	0	0	0	0	0	0	0	0	0	0	0	0	0	0	0	0	0	0	0	0	0	0	0	0	0	0	0	0	0	0	0	0	0	0	0	0	0	0	0	0	0	0	0	0	0	0	0	0	0	0	0	0	0	0	0	0	0	0	0	0	0	0	0	0	0	0	0	0	0	0	0	5931900	5931900	0	0	0	3778	263	3461	11775	14138	14138			1	10090
CLTPLVPEDLR	Unmodified	1311.6857	0.68567208	3331	Q61550	Rad21	Double-strand-break repair protein rad21 homolog	yes	yes	0	0	0	0	1	1			43.79	43.79	2	0.001296	19100	Salomon_082520_rerun_TMT1_control_SF11	116.52	65.643			4701.2	3298.4	0	4241	770.32	3327.5	1556.4	0	0	0	0	4377.3	3081.3	0	4246.3	744.34	3371.4	1489.5	0	0	0	0	2	2	0	2	1	2	2	0	0	0	0	1122.9	628.67	0	1174.7	0	789.46	558.69	0	0	0	0	1045.5	588.65	0	1154	0	810.27	520.19	0	0	0	0	1	1	0	1	0	1	1	0	0	0	0	3578.3	2669.7	0	3066.4	770.32	2538	997.72	0	0	0	0	3331.8	2492.6	0	3092.3	744.34	2561.1	969.26	0	0	0	0	1	1	0	1	1	1	1	0	0	0	0	0	0	0	0	0	0	0	0	0	0	0	0	0	0	0	0	0	0	0	0	0	0	0	0	0	0	0	0	0	0	0	0	0	0	0	0	0	0	0	0	0	0	0	0	0	0	0	0	0	0	0	0	0	0	0	0	0	0	0	0	0	0	0	0	0	0	4896900	1991800	2905100	0	0	3779	3331	3462	11776;11777	14139;14140	14139			2	10090
CLVEEYVEK	Phospho (STY)	1247.5145	0.51450595	3080	Q3UGS4	Fam195b	Protein FAM195B	yes	yes	0	0	1	0			2	1	37.052	37.052	2;3	8.0479E-05	15538	Salomon_082520_rerun_TMT1_PV_SF01	140.5	86.435			634740	0	0	0	2176.1	0	0	0	0	0	0	590940	0	35775	0	1839.1	0	0	0	0	0	0	3	0	0	0	1	0	0	0	0	0	0	0	0	0	0	0	0	0	0	0	0	0	0	0	0	0	0	0	0	0	0	0	0	0	0	0	0	0	0	0	0	0	0	0	0	0	0	0	0	0	0	0	0	0	0	0	0	0	0	0	0	0	0	0	0	0	0	0	0	0	0	0	0	0	0	0	0	525520	0	0	0	2176.1	0	0	0	0	0	0	489280	0	31730	0	1839.1	0	0	0	0	0	0	2	0	0	0	1	0	0	0	0	0	0	109210	0	0	0	0	0	0	0	0	0	0	101660	0	4044.5	0	0	0	0	0	0	0	0	1	0	0	0	0	0	0	0	0	0	0	37092000	0	0	27609000	9482600	3780	3080	3463	11778;11779;11780	14141;14142;14143	14141		4694	3	10090
CLVFPLIVK	Unmodified	1087.6464	0.64637345	3734	Q8BGA9	Oxa1l	Mitochondrial inner membrane protein OXA1L	yes	yes	0	0	0	0			1		57.681	57.681	2	0.0014852	29789	Salomon_082520_TMT1_PV_SF02	110.36	59.485			13726	8057.5	0	4946.9	1278.2	4608	1616.3	0	1322.3	0	0	12781	7506.9	0	5261.3	1234.1	4611.7	1612.7	0	1311.1	0	0	1	1	0	1	1	1	1	0	1	0	0	0	0	0	0	0	0	0	0	0	0	0	0	0	0	0	0	0	0	0	0	0	0	0	0	0	0	0	0	0	0	0	0	0	0	0	0	0	0	0	0	0	0	0	0	0	0	0	0	0	0	0	0	0	0	0	0	0	0	0	0	0	0	0	0	0	0	13726	8057.5	0	4946.9	1278.2	4608	1616.3	0	1322.3	0	0	12781	7506.9	0	5261.3	1234.1	4611.7	1612.7	0	1311.1	0	0	1	1	0	1	1	1	1	0	1	0	0	0	0	0	0	0	0	0	0	0	0	0	0	0	0	0	0	0	0	0	0	0	0	0	0	0	0	0	0	0	0	0	0	0	3506400	0	0	3506400	0	3781	3734	3464	11781	14144	14144			1	10090
CLVGVIMK	Unmodified	918.50308	0.50308003	3429	Q6DFV1	Ncapg2	Condensin-2 complex subunit G2	yes	yes	0	0	0	0			1	1	42.979	42.979	2	0.0032776	22411	Salomon_082520_TMT1_PV_SF03	117.7	63.29			142210	103110	4343.4	96787	22352	85352	27794	7350.7	28358	5035.3	5427.6	132440	96191	14159	99014	21832	85904	27926	11341	28012	4895	5945.7	2	2	2	2	2	2	2	2	2	1	2	0	0	0	0	0	0	0	0	0	0	0	0	0	0	0	0	0	0	0	0	0	0	0	0	0	0	0	0	0	0	0	0	0	0	0	0	0	0	0	0	0	0	0	0	0	0	0	0	0	0	0	0	0	0	0	0	0	0	0	0	0	0	0	0	0	0	46378	33369	660.89	32048	7583.7	33231	7621	2867.6	8051.1	0	2240.6	43187	31132	3917.6	32805	7312.6	33098	7741.7	4362.1	7965.6	0	2341.3	1	1	1	1	1	1	1	1	1	0	1	95830	69743	3682.5	64739	14768	52122	20173	4483.1	20307	5035.3	3186.9	89255	65059	10242	66209	14519	52806	20184	6978.8	20046	4895	3604.3	1	1	1	1	1	1	1	1	1	1	1	34580000	0	0	19878000	14702000	3782	3429	3465	11782;11783	14145;14146	14146			2	10090
CLVIDEADR	Unmodified	1089.5125	0.51245874	565	Q9ESV0;A0A1Y7VKX7;F8WJA0	Ddx24	ATP-dependent RNA helicase DDX24	yes	no	0	0	0	0	1	1			28.847	28.847	2	0.0035952	11180	Salomon_082520_rerun_TMT1_control_SF03	101.99	61.001			9708.8	9580.8	278.84	8086.4	1069.1	8113	2443.5	0	1131.9	0	0	9041.9	8934.4	556.37	8355.4	1039.9	8081	2366.1	0	1125.7	0	0	2	2	1	2	1	2	2	0	1	0	0	5622.9	5665.8	0	5581.8	0	4887.1	1457.6	0	1131.9	0	0	5235.5	5286.4	0	5689.9	0	4911.7	1392.2	0	1125.7	0	0	1	1	0	1	0	1	1	0	1	0	0	4085.9	3915.1	278.84	2504.5	1069.1	3225.9	985.92	0	0	0	0	3806.4	3647.9	556.37	2665.5	1039.9	3169.3	973.89	0	0	0	0	1	1	1	1	1	1	1	0	0	0	0	0	0	0	0	0	0	0	0	0	0	0	0	0	0	0	0	0	0	0	0	0	0	0	0	0	0	0	0	0	0	0	0	0	0	0	0	0	0	0	0	0	0	0	0	0	0	0	0	0	0	0	0	0	0	0	0	0	0	0	0	0	0	0	0	0	0	1418300	0	1418300	0	0	3783	565	3466	11784;11785	14147;14148	14147			2	10090
CLWIHPR	Unmodified	980.50144	0.50144054	298	B9EJ86;A0A0R4J150;A0A5F8MPC5	Osbpl8	Oxysterol-binding protein	yes	no	0	0	0	0			1		25.657	25.657	3	0.050392	11171	Salomon_082520_TMT1_PV_SF04	62.715	33.553			12707	7102.2	0	7518.4	2152.3	6596.6	900.43	394.01	2273.6	1207.8	599.42	11832	6628.7	0	7626.8	2032.3	6637.6	1021.3	737.99	2193.5	1146.1	630.06	1	1	0	1	1	1	1	1	1	1	1	0	0	0	0	0	0	0	0	0	0	0	0	0	0	0	0	0	0	0	0	0	0	0	0	0	0	0	0	0	0	0	0	0	0	0	0	0	0	0	0	0	0	0	0	0	0	0	0	0	0	0	0	0	0	0	0	0	0	0	0	0	0	0	0	0	0	12707	7102.2	0	7518.4	2152.3	6596.6	900.43	394.01	2273.6	1207.8	599.42	11832	6628.7	0	7626.8	2032.3	6637.6	1021.3	737.99	2193.5	1146.1	630.06	1	1	0	1	1	1	1	1	1	1	1	0	0	0	0	0	0	0	0	0	0	0	0	0	0	0	0	0	0	0	0	0	0	0	0	0	0	0	0	0	0	0	0	0	0	0	0	0	0	3784	298	3467	11786	14149	14149			1	10090
CLYASVLTAQPR	Unmodified	1377.7075	0.70747015	2611	P58252	Eef2	Elongation factor 2	yes	yes	0	0	0	0	3	3	4	3	38.174	38.174	2;3	1.3989E-36	18649	Salomon_082520_rerun_TMT1_PV_SF05	217.66	151.09			979470	1031200	698.14	969320	262270	970230	279910	55879	252660	56744	79467	911860	961990	49803	993250	250950	967810	281980	86733	252090	55212	81216	14	14	2	14	12	14	11	8	13	6	6	190800	180190	0	159490	40563	171890	41727	7297.9	49067	14111	12093	177620	168060	7403.8	164360	38632	170650	42438	15811	48284	13413	12645	3	3	0	3	3	3	2	2	3	1	1	103120	102050	266.48	97026	27691	97387	30628	8792.4	24735	7501.8	8529.5	96016	95207	7019.3	99342	26642	97198	30731	12844	24847	7379.8	8632.7	3	3	1	3	2	3	2	1	2	1	1	399890	447410	0	413900	98749	411720	113800	10116	105860	13741	34726	372260	417350	17144	424580	94451	410540	114280	15056	105520	13252	35342	5	5	0	5	4	5	4	2	5	2	2	285660	301550	431.66	298900	95263	289240	93753	29673	73001	21390	24118	265970	281370	18236	304970	91230	289420	94534	43021	73439	21167	24597	3	3	1	3	3	3	3	3	3	2	2	842880000	113220000	83910000	329010000	316740000	3785	2611	3468	11787;11788;11789;11790;11791;11792;11793;11794;11795;11796;11797;11798;11799	14150;14151;14152;14153;14154;14155;14156;14157;14158;14159;14160;14161;14162;14163	14154			14	10090
CLYYLYASLDPNAVK	Unmodified	1788.8757	0.87565769	1656	Q6A026;E9QPI5	Pds5a	Sister chromatid cohesion protein PDS5 homolog A	yes	no	0	0	0	0		1	1	1	59.584	59.584	3	6.1779E-08	32223	Salomon_082520_rerun_TMT1_PV_SF04	143.55	105.53			226010	125060	0	120170	49090	117870	41452	9602.5	41550	10618	9850.2	210410	116670	11724	122910	46592	117780	42449	14253	41141	10328	10351	3	3	0	3	2	3	2	1	2	1	1	0	0	0	0	0	0	0	0	0	0	0	0	0	0	0	0	0	0	0	0	0	0	0	0	0	0	0	0	0	0	0	0	0	2017.3	2168.1	0	1385.7	0	1577.9	0	0	0	0	0	1878.3	2020.2	0	1471.7	0	1560.1	0	0	0	0	0	1	1	0	1	0	1	0	0	0	0	0	29957	19681	0	16396	5988.9	18330	6928.5	0	4268.1	0	0	27887	18352	1394.8	16987	5717.1	18142	6896.4	0	4307.1	0	0	1	1	0	1	1	1	1	0	1	0	0	194040	103210	0	102390	43101	97960	34523	9602.5	37282	10618	9850.2	180640	96300	10329	104450	40875	98083	35552	14253	36834	10328	10351	1	1	0	1	1	1	1	1	1	1	1	34882000	0	2412400	5852200	26618000	3786	1656	3469	11800;11801;11802	14164;14165;14166	14165			3	10090
CMALAQLLVEQNFPAIAIHR	Oxidation (M)	2310.1977	0.19767731	4317	Q8VDW0	Ddx39a	ATP-dependent RNA helicase DDX39A	yes	yes	0	1	0	0				1	57.788	57.788	3	2.7966E-12	30897	Salomon_082520_rerun_TMT1_PV_SF03	127.32	77.334			22181	13639	529.29	13214	2783.4	10133	3166.2	973.82	3558.5	1300.7	1322.9	20657	12725	2060.6	13465	2710.6	10307	3203.8	1462.1	3523.7	1256.9	1345.4	1	1	1	1	1	1	1	1	1	1	1	0	0	0	0	0	0	0	0	0	0	0	0	0	0	0	0	0	0	0	0	0	0	0	0	0	0	0	0	0	0	0	0	0	0	0	0	0	0	0	0	0	0	0	0	0	0	0	0	0	0	0	0	0	0	0	0	0	0	0	0	0	0	0	0	0	0	0	0	0	0	0	0	0	0	0	0	0	0	0	0	0	0	0	0	0	0	0	0	0	0	0	0	0	0	0	0	0	0	0	22181	13639	529.29	13214	2783.4	10133	3166.2	973.82	3558.5	1300.7	1322.9	20657	12725	2060.6	13465	2710.6	10307	3203.8	1462.1	3523.7	1256.9	1345.4	1	1	1	1	1	1	1	1	1	1	1	14514000	0	0	0	14514000	3787	4317	3470	11803	14167	14167	1344		1	10090
CMALAQLLVEQNFPAIAIHR	Unmodified	2294.2028	0.20276269	4317	Q8VDW0	Ddx39a	ATP-dependent RNA helicase DDX39A	yes	yes	0	0	0	0			1	2	63.637	63.637	3;4	1.549E-12	34368	Salomon_082520_rerun_TMT1_PV_SF03	128.99	86.471			87653	55555	903.87	50661	13842	43710	15327	5176.1	12300	3960.7	5152.6	81617	51820	6693.9	51924	13340	44092	15375	7171	12392	3870.5	5191.8	3	3	2	3	3	3	3	3	3	2	3	0	0	0	0	0	0	0	0	0	0	0	0	0	0	0	0	0	0	0	0	0	0	0	0	0	0	0	0	0	0	0	0	0	0	0	0	0	0	0	0	0	0	0	0	0	0	0	0	0	0	0	0	0	0	0	0	0	0	0	0	0	0	0	0	0	0	0	0	0	0	0	0	0	0	0	0	0	0	0	0	0	0	0	0	0	0	0	0	0	0	0	0	0	0	0	0	0	0	0	87653	55555	903.87	50661	13842	43710	15327	5176.1	12300	3960.7	5152.6	81617	51820	6693.9	51924	13340	44092	15375	7171	12392	3870.5	5191.8	3	3	2	3	3	3	3	3	3	2	3	34361000	0	0	1285300	33075000	3788	4317	3470	11804;11805;11806	14168;14169;14170;14171	14168			4	10090
CMDVYTPK	Unmodified	1012.4358	0.43578832	1831	P67871;G3UZJ5;G3UXG7;G3UXU2	Csnk2b	Casein kinase II subunit beta	yes	no	0	0	0	0			1		28.772	28.772	2	0.0070672	12688	Salomon_082520_TMT1_PV_SF11	105.57	49.892			29228	19551	0	17513	5767.2	16240	4381.4	0	5361.4	0	1754.7	27209	18236	1388.5	17991	5449.2	16258	4547.1	0	5283.5	0	1804.3	1	1	0	1	1	1	1	0	1	0	1	0	0	0	0	0	0	0	0	0	0	0	0	0	0	0	0	0	0	0	0	0	0	0	0	0	0	0	0	0	0	0	0	0	0	0	0	0	0	0	0	0	0	0	0	0	0	0	0	0	0	0	0	0	0	0	0	0	0	0	0	0	0	0	0	0	0	29228	19551	0	17513	5767.2	16240	4381.4	0	5361.4	0	1754.7	27209	18236	1388.5	17991	5449.2	16258	4547.1	0	5283.5	0	1804.3	1	1	0	1	1	1	1	0	1	0	1	0	0	0	0	0	0	0	0	0	0	0	0	0	0	0	0	0	0	0	0	0	0	0	0	0	0	0	0	0	0	0	0	0	5984800	0	0	5984800	0	3789	1831	3471	11807	14172	14172			1	10090
CMIDQAHQEERPIR	Unmodified	1781.8301	0.83012126	5028	Q9DBZ5;Q3TY56	Eif3k	Eukaryotic translation initiation factor 3 subunit K	yes	no	0	0	0	0				1	18.482	18.482	4	0.023689	6280	Salomon_082520_rerun_TMT1_PV_SF04	58.754	30.787			12625	10309	0	10312	2705.9	11698	1858.8	1534.7	2260.1	0	538.4	11753	9619.3	714.57	10541	2560.7	11604	1942.2	2027.3	2220.6	0	572.67	1	1	0	1	1	1	1	1	1	0	1	0	0	0	0	0	0	0	0	0	0	0	0	0	0	0	0	0	0	0	0	0	0	0	0	0	0	0	0	0	0	0	0	0	0	0	0	0	0	0	0	0	0	0	0	0	0	0	0	0	0	0	0	0	0	0	0	0	0	0	0	0	0	0	0	0	0	0	0	0	0	0	0	0	0	0	0	0	0	0	0	0	0	0	0	0	0	0	0	0	0	0	0	0	0	0	0	0	0	0	12625	10309	0	10312	2705.9	11698	1858.8	1534.7	2260.1	0	538.4	11753	9619.3	714.57	10541	2560.7	11604	1942.2	2027.3	2220.6	0	572.67	1	1	0	1	1	1	1	1	1	0	1	7994000	0	0	0	7994000	3790	5028	3472	11808	14173	14173			1	10090
CMPTFQFYK	Unmodified	1220.5358	0.53583672	2227	P10639	Txn	Thioredoxin	yes	yes	0	0	0	0	2	2	3	1	46.813	46.813	2;3	0.00033577	25073	Salomon_082520_TMT1_PV_SF03	130.96	68.763			587240	580670	0	525090	134880	497030	151570	39347	119630	16125	37797	546700	541620	26014	539190	129120	497790	151880	60307	120200	15511	38056	10	10	0	10	10	10	10	7	10	5	6	66018	64423	0	54306	13660	54738	15450	4124.3	15680	0	5636.6	61458	60075	1795	56122	13055	54600	15585	6624.2	15585	0	5748.4	2	2	0	2	2	2	2	2	2	0	2	145040	147240	0	134680	35844	130600	37068	10353	31519	13768	721.54	135030	137350	7867.1	138230	34253	130590	37364	16484	31215	13305	845.65	4	4	0	4	4	4	4	3	4	4	1	344250	343610	0	304410	73237	290500	91811	24869	68050	2357.6	31439	320480	320470	16352	313110	70298	290830	91421	37199	68970	2205.4	31462	3	3	0	3	3	3	3	2	3	1	3	31933	25394	0	31694	12140	21191	7242.3	0	4384.8	0	0	29733	23719	0	31731	11517	21760	7513.8	0	4430.2	0	0	1	1	0	1	1	1	1	0	1	0	0	291970000	0	201570000	90393000	0	3791	2227	3473	11809;11810;11811;11812;11813;11814;11815;11816	14174;14175;14176;14177;14178;14179;14180;14181;14182;14183	14181			10	10090
CMPTFQFYK	Oxidation (M)	1236.5308	0.53075134	2227	P10639	Txn	Thioredoxin	yes	yes	0	1	0	0	1	1			39.564	39.564	3	0.0047713	17226	Salomon_082520_rerun_TMT1_control_SF04	85.67	37.247			98455	100610	572.75	96972	27400	86466	25043	6271.4	20946	6890.1	7144.6	91661	93866	5892.5	99028	26130	86932	25399	9647.9	20999	6703.7	7319.4	3	3	1	3	3	3	3	2	3	2	3	19479	18076	0	18193	4863.3	15735	3190.5	0	3829.3	0	2033.9	18130	16867	543.65	18515	4564.8	15828	3343.5	0	3804	0	2017.6	1	1	0	1	1	1	1	0	1	0	1	78977	82533	572.75	78779	22536	70731	21853	6271.4	17117	6890.1	5110.7	73532	76998	5348.8	80512	21565	71104	22056	9647.9	17195	6703.7	5301.8	2	2	1	2	2	2	2	2	2	2	2	0	0	0	0	0	0	0	0	0	0	0	0	0	0	0	0	0	0	0	0	0	0	0	0	0	0	0	0	0	0	0	0	0	0	0	0	0	0	0	0	0	0	0	0	0	0	0	0	0	0	0	0	0	0	0	0	0	0	0	0	0	0	0	0	0	0	2978700	0	2978700	0	0	3792	2227	3473	11817;11818	14184;14185;14186	14184	536		3	10090
CMQLTDFILK	Unmodified	1267.6305	0.63046539	4737	Q9CR57	Rpl14	60S ribosomal protein L14	yes	yes	0	0	0	0	2	2	2	2	56.217	56.217	2;3	8.5318E-05	26351	Salomon_082520_rerun_TMT1_control_SF04	152.97	75.184			541780	489600	123.93	458890	129710	447700	123780	29857	124610	22706	31330	504370	456730	25539	470140	123510	447390	125890	48969	123430	22441	32865	11	11	1	11	10	11	10	7	10	6	6	11663	12016	0	11155	2158.1	10117	1296.4	0	2231.2	0	0	10860	11209	0	11425	2047.7	10143	1389	0	2149.8	0	0	2	2	0	2	1	2	1	0	1	0	0	110340	100780	123.93	90319	26680	89766	28652	6664.1	26125	7948.1	5035	102740	94002	6306.8	92871	25591	89614	28881	11008	25940	7680.2	5394.8	3	3	1	3	3	3	3	3	3	1	1	228090	203460	0	192840	52267	186210	44995	13135	53719	4351.3	13271	212300	189810	6792.5	197380	49354	186220	46290	20076	52833	4611.6	13993	4	4	0	4	4	4	4	2	4	3	3	191690	173340	0	164580	48605	161610	48835	10058	42538	10407	13024	178470	161710	12440	168470	46516	161420	49328	17885	42504	10150	13478	2	2	0	2	2	2	2	2	2	2	2	266480000	8430900	55547000	98442000	104060000	3793	4737	3474	11819;11820;11821;11822;11823;11824;11825;11826	14187;14188;14189;14190;14191;14192;14193;14194;14195;14196;14197	14187			11	10090
CMQLTDFILK	Oxidation (M)	1283.6254	0.62538001	4737	Q9CR57	Rpl14	60S ribosomal protein L14	yes	yes	0	1	0	0	1	1	1	1	49.365	49.365	3	0.0028182	22801	Salomon_082520_rerun_TMT1_control_SF05	89.266	42.005			72105	69151	1098.3	68406	18195	65089	16848	6211.5	17210	4453.3	4887.4	67140	64522	4877.8	69789	17437	65189	17172	9234.2	17056	4402.5	5063.1	4	4	2	4	4	4	4	4	4	3	3	9930.7	8752.2	0	7105.4	2743.2	8556.4	2092.6	1270.3	1069.2	1025.6	0	9246.5	8160.6	0	7386.7	2613.9	8463.5	2125	1651.9	1094.6	1011.7	0	1	1	0	1	1	1	1	1	1	1	0	19568	20081	863.34	17528	4306.7	18823	5386.7	2113.8	4686.3	1756	1320.2	18226	18728	2213.2	18081	4208.9	18720	5385.8	2981.7	4678.7	1729.7	1377.8	1	1	1	1	1	1	1	1	1	1	1	18170	17479	0	17484	3933.1	15423	4030.9	468.17	4850.1	0	1418.5	16913	16310	660.93	17805	3731.7	15503	4108.9	1216.7	4776.5	0	1474.6	1	1	0	1	1	1	1	1	1	0	1	24437	22838	235.01	26290	7212.1	22286	5338.3	2359.3	6604.7	1671.7	2148.7	22755	21323	2003.8	26516	6882.4	22503	5552	3383.8	6505.7	1661	2210.7	1	1	1	1	1	1	1	1	1	1	1	12296000	1488700	3097700	2381600	5327700	3794	4737	3474	11827;11828;11829;11830	14198;14199;14200;14201	14198	1474		4	10090
CNAVDHCK	Unmodified	1002.4011	0.40113415	1472;1947	E9PZ00;Q8BFQ1;K3W4L3;J3QPG5;Q61207	Psap	Prosaposin	no	no	0	0	0	0		1	1		11.382	11.382	3	0.016486	2731	Salomon_082520_rerun_TMT1_control_SF07	72.547	41.069			8862.3	5895.7	0	5245.2	682.73	6295.5	1494.9	661.65	567.65	0	542.95	8251.6	5498.9	0	5412.6	651.21	6222.1	1445.2	781.2	556.42	0	506.95	2	2	0	2	1	2	2	1	1	0	1	0	0	0	0	0	0	0	0	0	0	0	0	0	0	0	0	0	0	0	0	0	0	0	0	0	0	0	0	0	0	0	0	0	2625.2	3702.6	0	2998.4	0	3203.7	948.51	661.65	0	0	542.95	2444.3	3452.3	0	3111.7	0	3193.9	883.15	781.2	0	0	506.95	1	1	0	1	0	1	1	1	0	0	1	6237	2193.1	0	2246.8	682.73	3091.9	546.43	0	567.65	0	0	5807.3	2046.6	0	2301	651.21	3028.2	562.05	0	556.42	0	0	1	1	0	1	1	1	1	0	1	0	0	0	0	0	0	0	0	0	0	0	0	0	0	0	0	0	0	0	0	0	0	0	0	0	0	0	0	0	0	0	0	0	0	0	2469800	0	958950	1510900	0	3795	1472;1947	3475	11831;11832	14202;14203	14202			2	10090
CNEAGDIEAK	Unmodified	1105.471	0.47098786	2844	P97376	Frg1	Protein FRG1	yes	yes	0	0	0	0	1		1		20.928	20.928	2	0.0012411	8018	Salomon_082520_TMT1_control_SF02	114.89	52.052			32772	20495	0	16586	4549.3	16228	4726.4	0	4025.9	0	2185.2	30514	19110	0	17191	4366.5	16190	4763.2	0	4061	0	2165	2	2	0	2	2	2	2	0	2	0	2	8501.9	9363.4	0	7825.4	1747.5	7300.5	2597.9	0	1782.9	0	1626.9	7916.1	8731.3	0	8084	1696.9	7305.6	2565.4	0	1843.9	0	1574.2	1	1	0	1	1	1	1	0	1	0	1	0	0	0	0	0	0	0	0	0	0	0	0	0	0	0	0	0	0	0	0	0	0	0	0	0	0	0	0	0	0	0	0	0	24270	11132	0	8760.4	2801.8	8927.9	2128.5	0	2243.1	0	558.37	22598	10378	0	9107.1	2669.6	8884.2	2197.8	0	2217.1	0	590.79	1	1	0	1	1	1	1	0	1	0	1	0	0	0	0	0	0	0	0	0	0	0	0	0	0	0	0	0	0	0	0	0	0	0	0	0	0	0	0	0	0	0	0	0	12418000	5168100	0	7249800	0	3796	2844	3476	11833;11834	14204;14205	14204			2	10090
CNEIISWLDK	Unmodified	1276.6122	0.61217279	2734	P63017;Q504P4	Hspa8	Heat shock cognate 71 kDa protein	yes	no	0	0	0	0	2	2	1	2	54.153	54.153	2;3	1.267E-08	26041	Salomon_082520_rerun_TMT1_PV_SF07	166.69	95.784			728670	464280	4397.4	412920	137190	414830	121800	31609	115760	32642	33522	678460	433030	50413	424830	131140	413880	124140	49103	115050	31838	34671	13	13	2	12	11	13	12	6	11	7	8	16559	16745	0	12991	3104.8	14307	3399.7	0	3745.1	0	0	15417	15611	861.49	13465	2955.9	14172	3419.9	0	3627.3	0	0	3	3	0	2	1	3	2	0	2	0	0	116940	114800	1185.2	104870	31378	99829	31903	9490.8	27644	8652.5	7316	108880	107090	8636.8	107610	30136	99980	32201	13933	27555	8485	7686.8	4	4	1	4	4	4	4	3	3	4	3	46039	24722	0	22367	7206.8	22429	5195.8	0	8486	0	1999.8	42858	23060	2173.8	22985	6788.3	22341	5477.3	0	8258.9	0	2033.7	2	2	0	2	2	2	2	0	2	0	1	549130	308010	3212.3	272690	95499	278270	81300	22119	75889	23990	24206	511300	287280	38741	280760	91264	277380	83041	35170	75607	23353	24950	4	4	1	4	4	4	4	3	4	3	4	210760000	4891600	58596000	4244000	143020000	3797	2734	3477	11835;11836;11837;11838;11839;11840;11841	14206;14207;14208;14209;14210;14211;14212;14213;14214;14215;14216;14217;14218	14212			13	10090
CNELQDIEK	Unmodified	1147.5179	0.51793805	4455	Q91ZW3;Q6PGB8	Smarca5;Smarca1	SWI/SNF-related matrix-associated actin-dependent regulator of chromatin subfamily A member 5;Probable global transcription activator SNF2L1	yes	no	0	0	0	0	2	1	1		30.696	30.696	2	0.0002212	13383	Salomon_082520_TMT1_PV_SF02	136.52	67.133			48524	34267	0	32113	5390.4	31544	8110.1	311.9	8079.5	821.82	2032	45178	31967	2122.5	32904	5166	31468	8083.3	622.46	8006.2	781.62	2059.7	4	4	0	4	2	4	3	1	3	1	1	9379.1	8034	0	9154.8	0	8867.8	1920.3	311.9	1759	821.82	0	8732.9	7500.8	0	9256	0	8859.3	1842.5	622.46	1734.1	781.62	0	2	2	0	2	0	2	1	1	1	1	0	4221.9	3373	0	4080	752.21	3128	1524	0	1074.1	0	0	3931	3150	0	4098.1	740.65	3175	1491.6	0	1074.3	0	0	1	1	0	1	1	1	1	0	1	0	0	34923	22860	0	18878	4638.2	19548	4665.7	0	5246.3	0	2032	32514	21316	2122.5	19550	4425.3	19434	4749.2	0	5197.8	0	2059.7	1	1	0	1	1	1	1	0	1	0	1	0	0	0	0	0	0	0	0	0	0	0	0	0	0	0	0	0	0	0	0	0	0	0	0	0	0	0	0	0	0	0	0	0	37470000	10089000	6595000	20786000	0	3798	4455	3478	11842;11843;11844;11845	14219;14220;14221;14222	14222			4	10090
CNENDIR	Unmodified	919.38178	0.38177892	350	Q9Z0H4;A0A0R4J2B0;V9GX43;S4R2U7;S4R1S7;E9QA47;S4R2L5;S4R2S7	Celf2	CUGBP Elav-like family member 2	yes	no	0	0	0	0		1	1		11.161	11.161	2	0.016836	2612	Salomon_082520_rerun_TMT1_control_SF08	107.9	28.442			40657	38027	0	35043	9554.2	32563	10783	2493.9	9412.7	3192.8	2529.3	37855	35472	2614.8	35924	9165.8	32650	10831	3995.3	9391.5	3089.4	2626.6	2	2	0	2	1	2	2	1	2	1	1	0	0	0	0	0	0	0	0	0	0	0	0	0	0	0	0	0	0	0	0	0	0	0	0	0	0	0	0	0	0	0	0	0	36949	36093	0	33039	9554.2	31002	9910.7	2493.9	8560.2	3192.8	2529.3	34402	33668	2614.8	33891	9165.8	31067	9992.4	3995.3	8553.7	3089.4	2626.6	1	1	0	1	1	1	1	1	1	1	1	3707.9	1933.8	0	2004.2	0	1561	872.32	0	852.48	0	0	3452.5	1804.7	0	2033	0	1582.5	838.61	0	837.87	0	0	1	1	0	1	0	1	1	0	1	0	0	0	0	0	0	0	0	0	0	0	0	0	0	0	0	0	0	0	0	0	0	0	0	0	0	0	0	0	0	0	0	0	0	0	15362000	0	5683700	9678400	0	3799	350	3479	11846;11847	14223;14224	14223			2	10090
CNEPAVWSQLAK	Unmodified	1401.6711	0.67108465	3248	Q68FD5;Q5SXR6	Cltc	Clathrin heavy chain 1;Clathrin heavy chain	yes	no	0	0	0	0	1	1		1	40.686	40.686	3	0.00096489	18493	Salomon_082520_rerun_TMT1_PV_SF09	93.011	50.675			168200	112860	327.5	108010	32418	100110	30012	9308.3	27222	6853	6767.7	156610	105290	11988	110410	31020	100430	30482	13361	27090	6794.2	7161.8	3	3	2	3	3	3	3	2	3	2	3	15484	15299	283.52	15870	3916.4	12133	3725.2	0	4803.2	0	785.49	14419	14278	1385.9	16094	3767.6	12318	3822	0	4696.7	0	882.11	1	1	1	1	1	1	1	0	1	0	1	23031	22822	0	22841	6218	23361	5337.4	1735.6	6477.2	2138.7	2065.9	21441	21295	1313.6	23308	5916.6	23281	5495.3	2868.1	6383	2072.2	2129.5	1	1	0	1	1	1	1	1	1	1	1	0	0	0	0	0	0	0	0	0	0	0	0	0	0	0	0	0	0	0	0	0	0	0	0	0	0	0	0	0	0	0	0	0	129680	74741	43.978	69301	22284	64617	20949	7572.7	15942	4714.3	3916.3	120750	69721	9288.3	71013	21336	64834	21164	10493	16010	4722	4150.2	1	1	1	1	1	1	1	1	1	1	1	39555000	5541700	5858700	0	28155000	3800	3248	3480	11848;11849;11850	14225;14226;14227	14226			3	10090
CNFYDNKDPECVNNLLEVSR	Unmodified	2485.1002	0.10020769	1839	G3X8T3;P16675	Ctsa	Carboxypeptidase;Lysosomal protective protein;Lysosomal protective protein 32 kDa chain;Lysosomal protective protein 20 kDa chain	yes	no	0	0	0	1				1	43.779	43.779	3	2.686E-18	19948	Salomon_082520_rerun_TMT1_PV_SF12	148.19	104.09			19136	11660	0	10786	2970.4	10750	2972.6	300.85	2356.5	0	1274.6	17814	10877	891.88	11065	2817.8	10718	2996	824.2	2385.9	0	1263	1	1	0	1	1	1	1	1	1	0	1	0	0	0	0	0	0	0	0	0	0	0	0	0	0	0	0	0	0	0	0	0	0	0	0	0	0	0	0	0	0	0	0	0	0	0	0	0	0	0	0	0	0	0	0	0	0	0	0	0	0	0	0	0	0	0	0	0	0	0	0	0	0	0	0	0	0	0	0	0	0	0	0	0	0	0	0	0	0	0	0	0	0	0	0	0	0	0	0	0	0	0	0	0	0	0	0	0	0	0	19136	11660	0	10786	2970.4	10750	2972.6	300.85	2356.5	0	1274.6	17814	10877	891.88	11065	2817.8	10718	2996	824.2	2385.9	0	1263	1	1	0	1	1	1	1	1	1	0	1	16524000	0	0	0	16524000	3801	1839	3481	11851	14228	14228			1	10090
CNGVLEGIR	Unmodified	1016.5073	0.50731378	4303;1971;1950	Q8VDD5;Q5SV64;A0A338P6K2;E9QPE7;Q3UH59;Q61879;A0A2R8VHF9;Q02566;Q5SX39;A2AQP0;P13541;P13542;G3UW82;Q91Z83;Q5SX40;E9Q264;O08638;Q6URW6;K3W4R2;A0A140LI60	Myh9;Myh10;Myh11;Myh6;Myh4;Myh7b;Myh3;Myh8;Myh2;Myh7;Myh1;Myh15;Myh14	Myosin-9;Myosin-10;Myosin-6;Myosin-4;Myosin-7B;Myosin-3;Myosin-8;Myosin-7;Myosin-1;Myosin-11;Myosin-14	no	no	0	0	0	0	1		1		26.85	26.85	2	6.2793E-05	11610	Salomon_082520_TMT1_PV_SF09	146.23	66.013			71832	50129	0	54763	14546	52604	17655	1710	13574	0	3461	66883	46793	0	55507	14025	52579	17620	4083.5	13629	0	3651.8	2	2	0	2	1	2	1	1	1	0	1	2379.1	2860.6	0	2031.2	0	3416.3	0	0	0	0	0	2215.1	2666.2	0	2151.4	0	3318.1	0	0	0	0	0	1	1	0	1	0	1	0	0	0	0	0	0	0	0	0	0	0	0	0	0	0	0	0	0	0	0	0	0	0	0	0	0	0	0	0	0	0	0	0	0	0	0	0	0	69453	47268	0	52732	14546	49188	17655	1710	13574	0	3461	64667	44127	0	53356	14025	49261	17620	4083.5	13629	0	3651.8	1	1	0	1	1	1	1	1	1	0	1	0	0	0	0	0	0	0	0	0	0	0	0	0	0	0	0	0	0	0	0	0	0	0	0	0	0	0	0	0	0	0	0	0	71341000	26776000	0	44564000	0	3802	4303;1971;1950	3482	11852;11853	14229;14230	14230			2	10090
CNMDQAGRPK	Unmodified	1175.5176	0.51756089	2527	P49718	Mcm5	DNA replication licensing factor MCM5	yes	yes	0	0	0	0		1		1	13.182	13.182	3	0.028109	3455	Salomon_082520_rerun_TMT1_control_SF11	60.102	25.3			26249	22937	1261.8	17037	6223.7	19068	5968	3107.6	4711.7	589.66	1110.4	24450	21380	3071.7	17828	6037.6	18941	6028.1	3889.7	4720.6	644.89	1153	2	2	2	2	2	2	2	2	2	1	1	0	0	0	0	0	0	0	0	0	0	0	0	0	0	0	0	0	0	0	0	0	0	0	0	0	0	0	0	0	0	0	0	0	6120.7	7371.7	177.69	6696.9	2013.7	5760.4	1876.1	843.25	955.91	0	0	5700.3	6876.1	615.53	6865.6	1938.1	5815.6	1881.7	1080.3	978.83	0	0	1	1	1	1	1	1	1	1	1	0	0	0	0	0	0	0	0	0	0	0	0	0	0	0	0	0	0	0	0	0	0	0	0	0	0	0	0	0	0	0	0	0	0	0	20129	15565	1084.1	10340	4210	13307	4091.9	2264.4	3755.8	589.66	1110.4	18750	14504	2456.2	10962	4099.4	13126	4146.4	2809.4	3741.8	644.89	1153	1	1	1	1	1	1	1	1	1	1	1	4821900	0	1484700	0	3337200	3803	2527	3483	11854;11855	14231;14232	14231			2	10090
CNNVLYIR	Unmodified	1050.528	0.52804923	2690	P62307	Snrpf	Small nuclear ribonucleoprotein F	yes	yes	0	0	0	0	1	1	1	1	28.609	28.609	2	0.00079365	11938	Salomon_082520_rerun_TMT1_PV_SF11	158.12	106.33			269050	212040	0	166520	46965	161720	49168	15682	40441	3752	13803	250430	197690	8381.2	173020	44385	161760	49488	22957	40579	3783.7	14139	4	4	0	4	4	4	4	4	4	2	4	37255	38069	0	34789	7700.4	33058	9639.6	2871.2	9456.3	0	3558.4	34674	35510	951.26	35696	7320.2	33106	9670.8	4356.7	9418.9	0	3615.3	1	1	0	1	1	1	1	1	1	0	1	17888	19790	0	18530	6518.4	20724	5798.1	1286.9	4836.9	1640.4	1238.9	16655	18461	1255.3	19025	6227.6	20540	5889.2	2299.9	4835.1	1587.5	1306.5	1	1	0	1	1	1	1	1	1	1	1	142000	108750	0	77121	20495	69832	22718	6162.4	13624	0	6742	132170	101360	4193.3	80801	19325	70159	22646	9294.3	14014	0	6716.8	1	1	0	1	1	1	1	1	1	0	1	71911	45435	0	36079	12252	38103	11012	5361.2	12524	2111.6	2263.2	66931	42360	1981.4	37498	11512	37956	11281	7006	12311	2196.1	2500.8	1	1	0	1	1	1	1	1	1	1	1	225470000	41816000	30750000	79925000	72978000	3804	2690	3484	11856;11857;11858;11859	14233;14234;14235;14236	14234			4	10090
CNQPLAR	Unmodified	857.41777	0.41777049	3383	Q62523;Q7TQE2	Zyx	Zyxin	yes	no	0	0	0	0	1		1	1	11.64	11.64	2	0.013586	3086	Salomon_082520_TMT1_control_SF04	114.59	59.082			32627	40012	0	33106	9074.1	32237	8115	926.81	10084	0	1807.9	30377	37310	964.15	34248	8658.5	32191	8342.5	1225.8	9879	0	1928.9	3	3	0	3	3	3	3	1	3	0	2	9643.9	11108	0	9464.9	2247.7	9919.4	2234.6	0	2291.6	0	506.96	8979.4	10358	0	9778.6	2154.8	9854.3	2269.1	0	2265.5	0	544.29	1	1	0	1	1	1	1	0	1	0	1	0	0	0	0	0	0	0	0	0	0	0	0	0	0	0	0	0	0	0	0	0	0	0	0	0	0	0	0	0	0	0	0	0	17102	21635	0	16668	4586.2	15224	3920.1	0	5489.3	0	1300.9	15922	20169	964.15	17333	4362.7	15256	4059.7	0	5367.2	0	1384.6	1	1	0	1	1	1	1	0	1	0	1	5881.3	7269.4	0	6973.1	2240.2	7093.8	1960.4	926.81	2303.2	0	0	5476.1	6782	0	7136.4	2141	7080.6	2013.7	1225.8	2246.3	0	0	1	1	0	1	1	1	1	1	1	0	0	20234000	6728100	0	8112800	5392800	3805	3383	3485	11860;11861;11862	14237;14238;14239	14238			3	10090
CNSLEEIK	Unmodified	991.46445	0.46444592	2289	P16546;A3KGU7;A3KGU9;E9Q447;A3KGU5	Sptan1	Spectrin alpha chain, non-erythrocytic 1	yes	no	0	0	0	0	1				28.451	28.451	2	0.042398	11880	Salomon_082520_TMT1_control_SF07	81.525	23.295			5214.8	5186.8	0	5481.3	1493.8	5463.8	1026.1	0	1097.2	0	0	4855.5	4841	0	5570.7	1420.5	5444.5	1067.5	0	1074.2	0	0	1	1	0	1	1	1	1	0	1	0	0	5214.8	5186.8	0	5481.3	1493.8	5463.8	1026.1	0	1097.2	0	0	4855.5	4841	0	5570.7	1420.5	5444.5	1067.5	0	1074.2	0	0	1	1	0	1	1	1	1	0	1	0	0	0	0	0	0	0	0	0	0	0	0	0	0	0	0	0	0	0	0	0	0	0	0	0	0	0	0	0	0	0	0	0	0	0	0	0	0	0	0	0	0	0	0	0	0	0	0	0	0	0	0	0	0	0	0	0	0	0	0	0	0	0	0	0	0	0	0	0	0	0	0	0	0	0	0	0	0	0	0	0	0	0	0	0	0	0	0	0	0	0	0	0	0	0	0	0	0	0	0	0	6898100	6898100	0	0	0	3806	2289	3486	11863	14240	14240			1	10090
CNSNNDYEDPEFQLLK	Phospho (STY)	2064.8136	0.8136011	1456	Q9QZE2;E9PXZ8	Clnk	Cytokine-dependent hematopoietic cell linker	yes	no	0	0	1	0		1	1	1	49.782	49.782	3	9.2793E-48	23143	Salomon_082520_TMT1_PV_SF01	211.57	154.54			440450	14504	338.57	13627	3188	12711	1922.8	0	3575.1	0	0	410550	13522	28494	13950	2932.5	12720	1950.4	0	3412.8	0	0	5	3	1	4	3	4	2	0	2	0	0	0	0	0	0	0	0	0	0	0	0	0	0	0	0	0	0	0	0	0	0	0	0	0	0	0	0	0	0	0	0	0	0	0	4509	6903	0	4627.2	1627.8	3995.3	1349	0	1347.4	0	0	4198.3	6432.7	0	4871.8	1553.8	4019.3	1382.8	0	1323	0	0	1	1	0	1	1	1	1	0	1	0	0	144130	0	0	2277.1	924.53	2194.6	0	0	0	0	0	134650	0	8160.1	2161	777.07	2191.5	0	0	0	0	0	2	0	0	1	1	1	0	0	0	0	0	291810	7601.2	338.57	6722.7	635.62	6521.4	573.89	0	2227.7	0	0	271700	7089.5	20334	6917.3	601.64	6509.4	567.59	0	2089.7	0	0	2	2	1	2	1	2	1	0	1	0	0	66799000	0	2159300	14011000	50629000	3807	1456	3487	11864;11865;11866	14241;14242;14243;14244;14245	14244		3215	5	10090
CNTCGQPITDR	Unmodified	1320.5551	0.55506861	3383	Q62523;Q7TQE2	Zyx	Zyxin	yes	no	0	0	0	0		1	1		13.728	13.728	2	0.004299	3984	Salomon_082520_rerun_TMT1_control_SF01	102.05	69.207			6796.3	3349.7	0	1975.9	0	3075.2	0	0	0	0	0	6328	3120.5	0	2129.2	0	2995.9	0	0	0	0	0	2	2	0	2	0	2	0	0	0	0	0	0	0	0	0	0	0	0	0	0	0	0	0	0	0	0	0	0	0	0	0	0	0	0	0	0	0	0	0	0	0	0	0	0	1120.8	1211.5	0	659.22	0	987.7	0	0	0	0	0	1043.6	1128.4	0	716.44	0	963.75	0	0	0	0	0	1	1	0	1	0	1	0	0	0	0	0	5675.5	2138.1	0	1316.7	0	2087.5	0	0	0	0	0	5284.4	1992	0	1412.8	0	2032.2	0	0	0	0	0	1	1	0	1	0	1	0	0	0	0	0	0	0	0	0	0	0	0	0	0	0	0	0	0	0	0	0	0	0	0	0	0	0	0	0	0	0	0	0	0	0	0	0	0	3588000	0	1103200	2484700	0	3808	3383	3488	11867;11868	14246;14247	14246			2	10090
CNTDDTIGDLK	Unmodified	1250.5449	0.54488108	564	Q9EPV8;E0CY91;E0CYW1;E0CY38;A0A1Y7VKT9;E0CZB3	Ubl5	Ubiquitin-like protein 5	yes	no	0	0	0	0	1	1			30.601	30.601	2	0.00079768	12121	Salomon_082520_rerun_TMT1_control_SF03	124.12	73.246			2179.4	2802.1	0	2801.6	0	1152.5	0	0	0	0	0	2029.2	2614.7	0	2833.5	0	1250	0	0	0	0	0	1	1	0	1	0	1	0	0	0	0	0	2179.4	2802.1	0	2801.6	0	1152.5	0	0	0	0	0	2029.2	2614.7	0	2833.5	0	1250	0	0	0	0	0	1	1	0	1	0	1	0	0	0	0	0	0	0	0	0	0	0	0	0	0	0	0	0	0	0	0	0	0	0	0	0	0	0	0	0	0	0	0	0	0	0	0	0	0	0	0	0	0	0	0	0	0	0	0	0	0	0	0	0	0	0	0	0	0	0	0	0	0	0	0	0	0	0	0	0	0	0	0	0	0	0	0	0	0	0	0	0	0	0	0	0	0	0	0	0	0	0	0	0	0	0	0	0	0	0	0	0	0	0	0	5318200	3124600	2193600	0	0	3809	564	3489	11869;11870	14248;14249	14248			2	10090
CNTEEHIFVSK	Unmodified	1362.6238	0.6238001	2240	P11438	Lamp1	Lysosome-associated membrane glycoprotein 1	yes	yes	0	0	0	0	1				25.879	25.879	3	0.0078618	10612	Salomon_082520_TMT1_control_SF10	73.466	15.096			37727	38748	0	36888	10512	36411	8536.3	1339	9112.2	3516	2827.8	35110	36149	639.11	37756	9892.8	36334	8779.8	3196.5	9021.9	3344.2	2922.4	1	1	0	1	1	1	1	1	1	1	1	37727	38748	0	36888	10512	36411	8536.3	1339	9112.2	3516	2827.8	35110	36149	639.11	37756	9892.8	36334	8779.8	3196.5	9021.9	3344.2	2922.4	1	1	0	1	1	1	1	1	1	1	1	0	0	0	0	0	0	0	0	0	0	0	0	0	0	0	0	0	0	0	0	0	0	0	0	0	0	0	0	0	0	0	0	0	0	0	0	0	0	0	0	0	0	0	0	0	0	0	0	0	0	0	0	0	0	0	0	0	0	0	0	0	0	0	0	0	0	0	0	0	0	0	0	0	0	0	0	0	0	0	0	0	0	0	0	0	0	0	0	0	0	0	0	0	0	0	0	0	0	0	3870500	3870500	0	0	0	3810	2240	3490	11871	14250	14250			1	10090
CNTLITLIER	Unmodified	1231.6595	0.65945733	4455	Q91ZW3	Smarca5	SWI/SNF-related matrix-associated actin-dependent regulator of chromatin subfamily A member 5	yes	yes	0	0	0	0	1		1	1	47.385	47.385	2	0.0012711	22639	Salomon_082520_TMT1_PV_SF08	113.93	47.234			42328	23350	0	21378	6791.1	19980	4952.6	1971.9	6004.2	1051	947.81	39404	21781	1249.2	21927	6407.6	20036	5099.3	2768.9	5882.8	1021.3	1036.9	3	3	0	3	3	3	2	2	3	1	1	5670.4	4531.7	0	4527.7	769.49	3957.6	1563.2	1045.2	531.5	0	0	5279.7	4228.5	0	4610.8	757.77	4001.4	1512.2	1178.4	567	0	0	1	1	0	1	1	1	1	1	1	0	0	0	0	0	0	0	0	0	0	0	0	0	0	0	0	0	0	0	0	0	0	0	0	0	0	0	0	0	0	0	0	0	0	0	6721.7	2716.4	0	2039.3	679.04	2324	0	0	564.72	0	0	6258.6	2532.1	0	2132.5	634.02	2297.8	0	0	529.75	0	0	1	1	0	1	1	1	0	0	1	0	0	29936	16102	0	14811	5342.5	13698	3389.4	926.75	4908	1051	947.81	27866	15020	1249.2	15184	5015.8	13737	3587.2	1590.5	4786.1	1021.3	1036.9	1	1	0	1	1	1	1	1	1	1	1	37808000	6413600	0	9465500	21929000	3811	4455	3491	11872;11873;11874	14251;14252;14253	14253			3	10090
CNTNTAIELK	Unmodified	1162.5652	0.56522259	935	Q8BY71;A2ATU9	Hat1	Histone acetyltransferase type B catalytic subunit	yes	no	0	0	0	0	1		1	1	27.43	27.43	2	0.0005081	11387	Salomon_082520_TMT1_control_SF12	137.89	58.421			16871	16134	0	14221	1874.9	10841	3376.3	0	2219.2	0	1059.2	15706	15048	636.57	14592	1794.8	11009	3310.4	0	2267.2	0	1057.7	3	3	0	3	1	3	2	0	2	0	2	2885.1	4366.9	0	3167.5	0	2716.1	1008.2	0	800.67	0	500.64	2686.3	4070.3	0	3309.3	0	2733.8	963.49	0	812.98	0	492.24	1	1	0	1	0	1	1	0	1	0	1	0	0	0	0	0	0	0	0	0	0	0	0	0	0	0	0	0	0	0	0	0	0	0	0	0	0	0	0	0	0	0	0	0	12294	10376	0	10144	1874.9	7568	2368.2	0	1418.6	0	558.59	11445	9680.9	636.57	10326	1794.8	7698.6	2346.9	0	1454.2	0	565.47	1	1	0	1	1	1	1	0	1	0	1	1691.7	1391.6	0	909.55	0	556.9	0	0	0	0	0	1575.2	1296.7	0	956.66	0	576.57	0	0	0	0	0	1	1	0	1	0	1	0	0	0	0	0	23943000	6932000	0	17011000	0	3812	935	3492	11875;11876;11877	14254;14255;14256	14255			3	10090
CNTPTYCDLGK	Acetyl (Protein N-term)	1369.5642	0.56423631	1936	Q60931;J3QMG3	Vdac3	Voltage-dependent anion-selective channel protein 3	yes	no	1	0	0	0	1	1	1	1	32.369	32.369	2	0.00011087	13529	Salomon_082520_TMT1_control_SF03	112.36	70.928			209530	169310	0	151460	47855	146460	38346	4446.2	38250	2911.4	13433	195040	157920	7987.4	155700	45197	146320	39390	6318.5	38037	2906.6	13707	5	5	0	5	5	5	5	2	5	2	4	59124	54891	0	45963	13851	48860	11932	0	11005	0	4777.7	55036	51186	2528.7	47564	13119	48499	12175	0	11015	0	4801.6	1	1	0	1	1	1	1	0	1	0	1	26151	25316	0	25077	7905.2	21587	7206.5	2476	5869.6	1098.5	1810.9	24343	23622	935.01	25547	7511.5	21777	7305	3285	5885.8	1129.6	1853.3	2	2	0	2	2	2	2	1	2	1	1	84860	60679	0	54580	17011	53535	11463	0	15229	0	5002.1	78983	56597	2315.9	56096	15926	53400	12034	0	14966	0	5141.9	1	1	0	1	1	1	1	0	1	0	1	39396	28422	0	25842	9089.1	22481	7743.8	1970.2	6146.5	1812.8	1842.2	36677	26512	2207.8	26495	8640	22648	7875.8	3033.5	6170.2	1777	1910.3	1	1	0	1	1	1	1	1	1	1	1	124330000	25031000	35636000	63663000	0	3813	1936	3493	11878;11879;11880;11881	14257;14258;14259;14260;14261	14260			5	10090
CNVENLPR	Unmodified	1000.476	0.47601366	1768	Q61543;F8WHM5	Glg1	Golgi apparatus protein 1	yes	no	0	0	0	0	1	1	1		19.533	19.533	2	0.0077341	7100	Salomon_082520_TMT1_control_SF03	104.06	59.526			25188	20248	147.85	16167	5805.6	18228	4235.7	614.73	4437.4	0	1222.9	23452	18878	1426	16812	5523.6	18047	4384.8	768.05	4391.4	0	1176.8	3	3	1	3	3	3	3	1	3	0	1	4904.4	5534.4	147.85	3894.1	1081.8	5059.7	1326.5	0	1702.9	0	0	4567.6	5158.1	490.86	4105.9	1052.4	4968.9	1344.4	0	1655.5	0	0	1	1	1	1	1	1	1	0	1	0	0	4546.2	5756.5	0	3523.3	1578.3	3813.7	1291.4	614.73	1603.3	0	0	4232.9	5363.1	0	3756.4	1506.2	3795.3	1334.6	768.05	1560.5	0	0	1	1	0	1	1	1	1	1	1	0	0	15737	8956.8	0	8749.4	3145.4	9354.7	1617.8	0	1131.2	0	1222.9	14651	8356.8	935.09	8949.5	2965	9282.4	1705.8	0	1175.4	0	1176.8	1	1	0	1	1	1	1	0	1	0	1	0	0	0	0	0	0	0	0	0	0	0	0	0	0	0	0	0	0	0	0	0	0	0	0	0	0	0	0	0	0	0	0	0	14301000	3388600	3464600	7448100	0	3814	1768	3494	11882;11883;11884	14262;14263;14264	14263			3	10090
CNVWILDGDLYHK	Unmodified	1631.7766	0.77661235	4223	Q8R1Q8;Q6PDL0;A0A1D5RMC1;A0A1D5RM94	Dync1li1;Dync1li2	Cytoplasmic dynein 1 light intermediate chain 1;Cytoplasmic dynein 1 light intermediate chain 2	yes	no	0	0	0	0		1			48.328	48.328	3	0.012399	21233	Salomon_082520_rerun_TMT1_control_SF06	67.115	41.004			4335.3	3144.7	0	2887.4	918.44	3145.9	0	444.11	770.8	0	0	4036.6	2933.4	0	2967.7	857.56	3128.2	0	574.6	723.07	0	0	1	1	0	1	1	1	0	1	1	0	0	0	0	0	0	0	0	0	0	0	0	0	0	0	0	0	0	0	0	0	0	0	0	0	0	0	0	0	0	0	0	0	0	0	4335.3	3144.7	0	2887.4	918.44	3145.9	0	444.11	770.8	0	0	4036.6	2933.4	0	2967.7	857.56	3128.2	0	574.6	723.07	0	0	1	1	0	1	1	1	0	1	1	0	0	0	0	0	0	0	0	0	0	0	0	0	0	0	0	0	0	0	0	0	0	0	0	0	0	0	0	0	0	0	0	0	0	0	0	0	0	0	0	0	0	0	0	0	0	0	0	0	0	0	0	0	0	0	0	0	0	0	0	0	0	0	0	0	0	0	0	2916300	0	2916300	0	0	3815	4223	3495	11885	14265	14265			1	10090
CPAEHEEDMYR	Oxidation (M);Phospho (STY)	1531.5109	0.51089391	3067	Q3UCV8	Otulin	Ubiquitin thioesterase otulin	yes	yes	0	1	1	0			2	2	12.14	12.14	2;3	4.2087E-05	3244	Salomon_082520_TMT1_PV_SF08	133.91	102.39			321590	794.44	464.4	0	0	952.92	0	0	0	0	0	299410	738.32	19341	0	0	890.58	0	0	0	0	0	4	1	1	0	0	1	0	0	0	0	0	0	0	0	0	0	0	0	0	0	0	0	0	0	0	0	0	0	0	0	0	0	0	0	0	0	0	0	0	0	0	0	0	0	0	0	0	0	0	0	0	0	0	0	0	0	0	0	0	0	0	0	0	0	0	0	0	0	0	0	0	0	0	0	0	0	0	269590	0	0	0	0	0	0	0	0	0	0	250990	0	15596	0	0	0	0	0	0	0	0	2	0	0	0	0	0	0	0	0	0	0	52002	794.44	464.4	0	0	952.92	0	0	0	0	0	48420	738.32	3745	0	0	890.58	0	0	0	0	0	2	1	1	0	0	1	0	0	0	0	0	29636000	0	0	21002000	8634200	3816	3067	3496	11886;11887;11888;11889	14266;14267;14268;14269	14268	1003	4684	4	10090
CPAEHEEDMYR	Phospho (STY)	1515.516	0.51597929	3067	Q3UCV8	Otulin	Ubiquitin thioesterase otulin	yes	yes	0	0	1	0			2	1	15.784	15.784	2;3	6.4008E-10	5285	Salomon_082520_TMT1_PV_SF09	166.69	101.47			1169500	6850	0	3349.8	0	3940.3	1102.7	0	0	0	0	1088700	6378.7	58816	3549	0	3889.1	1026.7	0	0	0	0	5	3	0	2	0	2	1	0	0	0	0	0	0	0	0	0	0	0	0	0	0	0	0	0	0	0	0	0	0	0	0	0	0	0	0	0	0	0	0	0	0	0	0	0	0	0	0	0	0	0	0	0	0	0	0	0	0	0	0	0	0	0	0	0	0	0	0	0	0	0	0	0	0	0	0	0	0	804840	4455	0	2674.9	0	2996.7	1102.7	0	0	0	0	749230	4150.3	35256	2859.4	0	2965.6	1026.7	0	0	0	0	3	1	0	1	0	1	1	0	0	0	0	364650	2395	0	674.85	0	943.61	0	0	0	0	0	339510	2228.4	23560	689.6	0	923.5	0	0	0	0	0	2	2	0	1	0	1	0	0	0	0	0	148820000	0	0	80580000	68240000	3817	3067	3496	11890;11891;11892	14270;14271;14272;14273;14274	14272		4684	5	10090
CPALYWLSGLTCTEQNFISK	Unmodified	2387.129	0.12898862	1914	Q9R0P3;H3BKH6;H3BJP2;H3BLJ9;H3BJL6;H3BK43;H3BJC6	Esd	S-formylglutathione hydrolase	yes	no	0	0	0	0				1	73.274	73.274	3	8.8132E-07	39590	Salomon_082520_rerun_TMT1_PV_SF03	101.54	56.713			38783	45174	114.43	38669	11897	39837	12901	4440.5	11453	3747.1	4555.9	36112	42128	2945.5	39925	11439	39716	12989	6280.4	11470	3688.1	4608.5	1	1	1	1	1	1	1	1	1	1	1	0	0	0	0	0	0	0	0	0	0	0	0	0	0	0	0	0	0	0	0	0	0	0	0	0	0	0	0	0	0	0	0	0	0	0	0	0	0	0	0	0	0	0	0	0	0	0	0	0	0	0	0	0	0	0	0	0	0	0	0	0	0	0	0	0	0	0	0	0	0	0	0	0	0	0	0	0	0	0	0	0	0	0	0	0	0	0	0	0	0	0	0	0	0	0	0	0	0	0	38783	45174	114.43	38669	11897	39837	12901	4440.5	11453	3747.1	4555.9	36112	42128	2945.5	39925	11439	39716	12989	6280.4	11470	3688.1	4608.5	1	1	1	1	1	1	1	1	1	1	1	27044000	0	0	0	27044000	3818	1914	3497	11893	14275	14275			1	10090
CPCEIYHLMK	Phospho (STY)	1429.5594	0.55936443	1612	Q9R117;E9QJS1	Tyk2	Non-receptor tyrosine-protein kinase TYK2;Tyrosine-protein kinase	yes	no	0	0	1	0			1	1	39.608	39.608	3	0.0033606	18247	Salomon_082520_rerun_TMT1_PV_SF11	82.749	47.208			95806	14176	0	12500	3702.3	12570	3177.8	1074.3	2634.3	809.09	1021	89192	13221	5001.4	12872	3429.4	12543	3234	1476.2	2617.2	801.12	1034.9	2	2	0	2	2	2	2	1	1	1	1	0	0	0	0	0	0	0	0	0	0	0	0	0	0	0	0	0	0	0	0	0	0	0	0	0	0	0	0	0	0	0	0	0	0	0	0	0	0	0	0	0	0	0	0	0	0	0	0	0	0	0	0	0	0	0	0	0	0	0	0	0	0	0	0	0	0	55396	5007.9	0	3619.3	1325	3731.8	670.02	0	0	0	0	51572	4667.7	3030.1	3792.1	1201.7	3710.9	693.14	0	0	0	0	1	1	0	1	1	1	1	0	0	0	0	40411	9168	0	8880.8	2377.3	8838.2	2507.8	1074.3	2634.3	809.09	1021	37619	8553.6	1971.4	9079.5	2227.7	8831.9	2540.9	1476.2	2617.2	801.12	1034.9	1	1	0	1	1	1	1	1	1	1	1	6477500	0	0	3126500	3351100	3819	1612	3498	11894;11895	14276;14277	14276		3389	2	10090
CPDYIIQK	Unmodified	1035.5059	0.5059168	2189	P06800;S4R1M0	Ptprc	Receptor-type tyrosine-protein phosphatase C;Protein-tyrosine-phosphatase	yes	no	0	0	0	0	2	2	1	2	32.319	32.319	2;3	0.0021192	13201	Salomon_082520_rerun_TMT1_control_SF09	125.81	48.915			280380	285410	526.19	247170	71341	245480	73150	12343	72428	16429	18717	261040	266170	14031	254830	68283	244950	74082	20443	71809	15870	19392	7	7	2	7	7	7	7	5	7	5	6	70458	69512	0	56801	16417	58606	15699	168.89	16159	5878	5899.4	65594	64815	2754.5	58871	15651	58279	15976	810.12	16055	5498.6	6008.6	2	2	0	2	2	2	2	1	2	1	2	65081	69063	526.19	58234	17231	59569	19783	3633.3	16675	5076.8	4816.2	60601	64403	5215.9	60193	16618	59345	19837	6560.2	16680	4898.8	5013.1	2	2	2	2	2	2	2	2	2	2	2	34474	41803	0	32327	8830	29978	7843	0	10553	0	0	32098	38972	0	33613	8441.8	30010	8091	0	10243	0	0	1	1	0	1	1	1	1	0	1	0	0	110370	105030	0	99809	28863	97330	29825	8540.9	29040	5474	8001.4	102750	97985	6060.7	102150	27573	97311	30178	13073	28831	5472.6	8370	2	2	0	2	2	2	2	2	2	2	2	185100000	30515000	38925000	60896000	54767000	3820	2189	3499	11896;11897;11898;11899;11900;11901;11902	14278;14279;14280;14281;14282;14283;14284	14278			7	10090
CPDYIIQK	Phospho (STY)	1115.4722	0.47224721	2189	P06800;S4R1M0	Ptprc	Receptor-type tyrosine-protein phosphatase C;Protein-tyrosine-phosphatase	yes	no	0	0	1	0			2	2	34.781	34.781	2;3	0.0045952	15315	Salomon_082520_rerun_TMT1_PV_SF07	87.616	29.02			4540600	5475.9	0	0	0	0	0	0	0	0	0	4227200	5089.1	241100	0	0	0	0	0	0	0	0	5	2	0	0	0	0	0	0	0	0	0	0	0	0	0	0	0	0	0	0	0	0	0	0	0	0	0	0	0	0	0	0	0	0	0	0	0	0	0	0	0	0	0	0	0	0	0	0	0	0	0	0	0	0	0	0	0	0	0	0	0	0	0	0	0	0	0	0	0	0	0	0	0	0	0	0	0	2837400	0	0	0	0	0	0	0	0	0	0	2641500	0	150640	0	0	0	0	0	0	0	0	2	0	0	0	0	0	0	0	0	0	0	1703200	5475.9	0	0	0	0	0	0	0	0	0	1585700	5089.1	90459	0	0	0	0	0	0	0	0	3	2	0	0	0	0	0	0	0	0	0	532010000	0	0	283150000	248860000	3821	2189	3499	11903;11904;11905;11906	14285;14286;14287;14288;14289	14287		3896	5	10090
CPEALFQPS	Unmodified	1047.4695	0.46953129	1539	E9Q5F4	Actb		yes	yes	0	0	0	0		1		1	41.366	41.366	2	0.0037727	17804	Salomon_082520_rerun_TMT1_control_SF11	101.28	75.39			648910	626810	0	564870	177470	587160	177550	40451	145580	52840	55832	604120	584650	37760	580970	169550	584500	179110	69089	146320	51096	56637	2	2	0	2	2	2	2	2	2	2	2	0	0	0	0	0	0	0	0	0	0	0	0	0	0	0	0	0	0	0	0	0	0	0	0	0	0	0	0	0	0	0	0	0	301800	299190	0	252100	80792	277320	88088	23476	65964	27557	27913	280960	279000	16484	260890	77296	275250	88285	36802	66725	26746	28105	1	1	0	1	1	1	1	1	1	1	1	0	0	0	0	0	0	0	0	0	0	0	0	0	0	0	0	0	0	0	0	0	0	0	0	0	0	0	0	0	0	0	0	0	347110	327620	0	312770	96676	309840	89464	16974	79620	25283	27918	323170	305650	21276	320080	92257	309250	90820	32287	79597	24350	28532	1	1	0	1	1	1	1	1	1	1	1	611340000	0	199670000	0	411670000	3822	1539	3500	11907;11908	14290;14291	14290			2	10090
CPECGQHLDDPNLK	Unmodified	1681.7188	0.71883948	2260;1942	J3QNW0;P13864	Dnmt1	DNA (cytosine-5)-methyltransferase;DNA (cytosine-5)-methyltransferase 1	no	no	0	0	0	0	1	1	1	1	23.736	23.736	3	9.0766E-06	8888	Salomon_082520_rerun_TMT1_control_SF03	133.04	82.832			145840	115630	498.36	94025	28613	95226	26162	5705.7	24556	2914.7	8431.6	135770	107810	5694.5	97465	27178	94925	26616	8446.4	24479	2860.6	8632.8	4	4	1	4	4	4	4	3	4	2	4	24211	24563	0	18718	5330	20749	5875.2	2452.8	3277.2	0	2159.4	22543	22898	0	19538	5124.3	20601	5850.5	3343.7	3408	0	2117.7	1	1	0	1	1	1	1	1	1	0	1	13693	16310	0	10826	2608.5	12266	3202.6	1176.7	2666.9	541.96	774.83	12747	15198	713.17	11453	2498.8	12158	3200.9	1737	2669.4	555.45	806.02	1	1	0	1	1	1	1	1	1	1	1	61865	43600	0	37062	11940	35451	8598.9	0	11129	0	2950.3	57577	40659	1220	38247	11156	35418	8975.3	0	10921	0	3099.2	1	1	0	1	1	1	1	0	1	0	1	46074	31155	498.36	27420	8734.2	26761	8485.2	2076.3	7483	2372.7	2547.1	42903	29057	3761.3	28227	8398.6	26748	8588.9	3365.7	7481.4	2305.1	2609.9	1	1	1	1	1	1	1	1	1	1	1	87939000	15744000	12567000	33457000	26172000	3823	1942;2260	3501	11909;11910;11911;11912	14292;14293;14294;14295	14292			4	10090
CPEGAGDAVMYASTECK	Oxidation (M);Phospho (STY)	1940.6992	0.69916497	495	Q9Z2X8;A0A1L1SS10	Keap1	Kelch-like ECH-associated protein 1	yes	no	0	1	1	0				1	29.689	29.689	3	4.1627E-06	12083	Salomon_082520_rerun_TMT1_PV_SF02	112.03	73.655			36520	0	0	0	0	0	0	0	0	0	0	33997	0	1769.9	0	0	0	0	0	0	0	0	1	0	0	0	0	0	0	0	0	0	0	0	0	0	0	0	0	0	0	0	0	0	0	0	0	0	0	0	0	0	0	0	0	0	0	0	0	0	0	0	0	0	0	0	0	0	0	0	0	0	0	0	0	0	0	0	0	0	0	0	0	0	0	0	0	0	0	0	0	0	0	0	0	0	0	0	0	0	0	0	0	0	0	0	0	0	0	0	0	0	0	0	0	0	0	0	0	0	0	0	0	0	0	0	0	0	0	0	0	0	36520	0	0	0	0	0	0	0	0	0	0	33997	0	1769.9	0	0	0	0	0	0	0	0	1	0	0	0	0	0	0	0	0	0	0	8001000	0	0	0	8001000	3824	495	3502	11913	14296	14296	98	2407	1	10090
CPFGALSIVNLPSNLEK	Unmodified	1857.9659	0.96586969	2655	P61222	Abce1	ATP-binding cassette sub-family E member 1	yes	yes	0	0	0	0		1		1	59.798	59.798	3	3.5204E-11	32317	Salomon_082520_rerun_TMT1_PV_SF04	144.4	104.89			51016	73352	614.04	65136	15872	61928	20102	4534.5	16958	4281.5	6468.8	47506	68415	4253.4	66923	15362	61997	20072	7499.3	17017	4192	6565	2	2	1	1	1	1	1	1	1	1	1	0	0	0	0	0	0	0	0	0	0	0	0	0	0	0	0	0	0	0	0	0	0	0	0	0	0	0	0	0	0	0	0	0	815.93	841.68	0	0	0	0	0	0	0	0	0	759.71	782.23	0	0	0	0	0	0	0	0	0	1	1	0	0	0	0	0	0	0	0	0	0	0	0	0	0	0	0	0	0	0	0	0	0	0	0	0	0	0	0	0	0	0	0	0	0	0	0	0	0	0	0	0	0	50201	72511	614.04	65136	15872	61928	20102	4534.5	16958	4281.5	6468.8	46746	67633	4253.4	66923	15362	61997	20072	7499.3	17017	4192	6565	1	1	1	1	1	1	1	1	1	1	1	16840000	0	2798800	0	14041000	3825	2655	3503	11914;11915	14297;14298	14298			2	10090
CPFTGNVSIR	Unmodified	1149.5601	0.56007764	2687	P62281;A0A1B0GRR3	Rps11	40S ribosomal protein S11	yes	no	0	0	0	0	1				30.405	30.405	2	0.010366	12782	Salomon_082520_TMT1_control_SF09	90.149	43.155			7232.8	8334.1	0	7979.4	3505	8023	1747.9	4288.7	2236.6	4385.4	0	6734.5	7775.2	0	8166	3316.6	8086.7	1880	4551.8	2174.6	4279	0	1	1	0	1	1	1	1	1	1	1	0	7232.8	8334.1	0	7979.4	3505	8023	1747.9	4288.7	2236.6	4385.4	0	6734.5	7775.2	0	8166	3316.6	8086.7	1880	4551.8	2174.6	4279	0	1	1	0	1	1	1	1	1	1	1	0	0	0	0	0	0	0	0	0	0	0	0	0	0	0	0	0	0	0	0	0	0	0	0	0	0	0	0	0	0	0	0	0	0	0	0	0	0	0	0	0	0	0	0	0	0	0	0	0	0	0	0	0	0	0	0	0	0	0	0	0	0	0	0	0	0	0	0	0	0	0	0	0	0	0	0	0	0	0	0	0	0	0	0	0	0	0	0	0	0	0	0	0	0	0	0	0	0	0	0	25401000	25401000	0	0	0	3826	2687	3504	11916	14299	14299			1	10090
CPFYAAQPDK	Phospho (STY)	1275.4995	0.49952459	2090	O70252	Hmox2	Heme oxygenase 2	yes	yes	0	0	1	0			2	2	32.261	32.261	2;3	0.00032451	13994	Salomon_082520_rerun_TMT1_PV_SF07	134.77	66.785			1175700	0	0	0	0	0	0	0	0	0	0	1094600	0	68698	0	0	0	0	0	0	0	0	4	0	0	0	0	0	0	0	0	0	0	0	0	0	0	0	0	0	0	0	0	0	0	0	0	0	0	0	0	0	0	0	0	0	0	0	0	0	0	0	0	0	0	0	0	0	0	0	0	0	0	0	0	0	0	0	0	0	0	0	0	0	0	0	0	0	0	0	0	0	0	0	0	0	0	0	0	565580	0	0	0	0	0	0	0	0	0	0	526590	0	36426	0	0	0	0	0	0	0	0	2	0	0	0	0	0	0	0	0	0	0	610130	0	0	0	0	0	0	0	0	0	0	568010	0	32272	0	0	0	0	0	0	0	0	2	0	0	0	0	0	0	0	0	0	0	64554000	0	0	34668000	29886000	3827	2090	3505	11917;11918;11919;11920	14300;14301;14302;14303	14301		3812	4	10090
CPLDPYFIMPDK	Unmodified	1494.6887	0.68870855	2527	P49718	Mcm5	DNA replication licensing factor MCM5	yes	yes	0	0	0	0		1		1	53.33	53.33	2;3	0.0034824	25595	Salomon_082520_rerun_TMT1_PV_SF07	78.903	49.927			36975	50167	245.14	42692	14083	48735	14576	3596	11831	3967.1	3229.7	34429	46783	2906.9	44171	13530	48261	14644	5875.1	11851	3859.2	3381.9	2	2	1	2	2	2	1	1	1	1	1	0	0	0	0	0	0	0	0	0	0	0	0	0	0	0	0	0	0	0	0	0	0	0	0	0	0	0	0	0	0	0	0	0	844.41	2083.5	0	1843.3	593	1391.7	0	0	0	0	0	786.23	1943.2	0	1890.7	553.69	1414.4	0	0	0	0	0	1	1	0	1	1	1	0	0	0	0	0	0	0	0	0	0	0	0	0	0	0	0	0	0	0	0	0	0	0	0	0	0	0	0	0	0	0	0	0	0	0	0	0	0	36131	48083	245.14	40849	13490	47344	14576	3596	11831	3967.1	3229.7	33643	44840	2906.9	42280	12977	46847	14644	5875.1	11851	3859.2	3381.9	1	1	1	1	1	1	1	1	1	1	1	7168700	0	2403600	0	4765100	3828	2527	3506	11921;11922	14304;14305	14305			2	10090
CPLDPYFIMPDK	Oxidation (M)	1510.6836	0.68362317	2527	P49718	Mcm5	DNA replication licensing factor MCM5	yes	yes	0	1	0	0				1	46.717	46.717	3	0.0035016	22121	Salomon_082520_rerun_TMT1_PV_SF07	82.362	45.668			20109	23067	526.7	20782	6543.2	21460	6120	942.95	5285.6	1954.3	1648.3	18728	21515	1968.1	21373	6295.2	21359	6204.1	2024.5	5284.6	1867	1702.6	1	1	1	1	1	1	1	1	1	1	1	0	0	0	0	0	0	0	0	0	0	0	0	0	0	0	0	0	0	0	0	0	0	0	0	0	0	0	0	0	0	0	0	0	0	0	0	0	0	0	0	0	0	0	0	0	0	0	0	0	0	0	0	0	0	0	0	0	0	0	0	0	0	0	0	0	0	0	0	0	0	0	0	0	0	0	0	0	0	0	0	0	0	0	0	0	0	0	0	0	0	0	0	0	0	0	0	0	0	0	20109	23067	526.7	20782	6543.2	21460	6120	942.95	5285.6	1954.3	1648.3	18728	21515	1968.1	21373	6295.2	21359	6204.1	2024.5	5284.6	1867	1702.6	1	1	1	1	1	1	1	1	1	1	1	3891900	0	0	0	3891900	3829	2527	3506	11923	14306	14306	727		1	10090
CPLSGACYSPEFK	Unmodified	1514.6534	0.65338567	4075	Q8CIE6;F8WHL2	Copa	Coatomer subunit alpha;Xenin;Proxenin;Coatomer subunit alpha	yes	no	0	0	0	0		1	1		37.653	37.653	2;3	0.0021122	15919	Salomon_082520_rerun_TMT1_control_SF09	103.31	54.252			6160.3	12915	0	11957	4182.1	13374	3201.1	1547.8	2436.4	0	1234.9	5735.9	12048	0	12287	3985.4	13271	3274.7	2124.2	2469.5	0	1228.5	1	1	0	1	1	1	1	1	1	0	1	0	0	0	0	0	0	0	0	0	0	0	0	0	0	0	0	0	0	0	0	0	0	0	0	0	0	0	0	0	0	0	0	0	0	0	0	0	0	0	0	0	0	0	0	0	0	0	0	0	0	0	0	0	0	0	0	0	0	0	0	0	0	0	0	0	0	6160.3	12915	0	11957	4182.1	13374	3201.1	1547.8	2436.4	0	1234.9	5735.9	12048	0	12287	3985.4	13271	3274.7	2124.2	2469.5	0	1228.5	1	1	0	1	1	1	1	1	1	0	1	0	0	0	0	0	0	0	0	0	0	0	0	0	0	0	0	0	0	0	0	0	0	0	0	0	0	0	0	0	0	0	0	0	6472800	0	886540	5586200	0	3830	4075	3507	11924;11925	14307;14308	14307			2	10090
CPNCGTHYK	Unmodified	1135.4539	0.453898	2311	P19536;Q9D881	Cox5b	Cytochrome c oxidase subunit 5B, mitochondrial	yes	no	0	0	0	0				1	13.471	13.471	3	0.010329	3389	Salomon_082520_rerun_TMT1_PV_SF12	72.928	33.906			1911.4	6941.5	0	3501.1	763.52	4649.4	1134.6	765.78	1046.4	0	0	1779.7	6464.3	0	3831.9	741.43	4578.4	1128.7	951.66	1031.3	0	0	1	1	0	1	1	1	1	1	1	0	0	0	0	0	0	0	0	0	0	0	0	0	0	0	0	0	0	0	0	0	0	0	0	0	0	0	0	0	0	0	0	0	0	0	0	0	0	0	0	0	0	0	0	0	0	0	0	0	0	0	0	0	0	0	0	0	0	0	0	0	0	0	0	0	0	0	0	0	0	0	0	0	0	0	0	0	0	0	0	0	0	0	0	0	0	0	0	0	0	0	0	0	0	0	0	0	0	0	0	0	1911.4	6941.5	0	3501.1	763.52	4649.4	1134.6	765.78	1046.4	0	0	1779.7	6464.3	0	3831.9	741.43	4578.4	1128.7	951.66	1031.3	0	0	1	1	0	1	1	1	1	1	1	0	0	3161700	0	0	0	3161700	3831	2311	3508	11926	14309	14309			1	10090
CPNLTYLNLSGNK	Unmodified	1492.7344	0.73441319	2867;1478	P97822;E9Q5H2;E9PZF5	Anp32e	Acidic leucine-rich nuclear phosphoprotein 32 family member E	no	no	0	0	0	0				1	42.193	42.193	2	0.00061723	20947	Salomon_082520_rerun_TMT1_PV_SF04	115.12	71.607			2968.8	3988.2	0	2817.2	0	4177.2	1435.2	0	563.3	0	0	2764.3	3717.1	0	2977.1	0	4077.7	1353.8	0	591.23	0	0	1	1	0	1	0	1	1	0	1	0	0	0	0	0	0	0	0	0	0	0	0	0	0	0	0	0	0	0	0	0	0	0	0	0	0	0	0	0	0	0	0	0	0	0	0	0	0	0	0	0	0	0	0	0	0	0	0	0	0	0	0	0	0	0	0	0	0	0	0	0	0	0	0	0	0	0	0	0	0	0	0	0	0	0	0	0	0	0	0	0	0	0	0	0	0	0	0	0	0	0	0	0	0	0	0	0	0	0	0	0	2968.8	3988.2	0	2817.2	0	4177.2	1435.2	0	563.3	0	0	2764.3	3717.1	0	2977.1	0	4077.7	1353.8	0	591.23	0	0	1	1	0	1	0	1	1	0	1	0	0	0	0	0	0	0	3832	2867;1478	3509	11927	14310	14310			1	10090
CPNLTYLNLSGNK	Phospho (STY)	1572.7007	0.70074359	2867;1478	P97822;E9Q5H2;E9PZF5	Anp32e	Acidic leucine-rich nuclear phosphoprotein 32 family member E	no	no	0	0	1	0			1	2	45.047	45.047	3	3.4475E-05	20918	Salomon_082520_rerun_TMT1_PV_SF09	130.1	82.095			732900	4982.5	0	5093.4	1084.7	5421.2	1547.7	0	0	0	0	682340	4646.7	42846	5193.1	1006.2	5380.7	1497.8	0	0	0	0	4	2	0	3	1	3	1	0	0	0	0	0	0	0	0	0	0	0	0	0	0	0	0	0	0	0	0	0	0	0	0	0	0	0	0	0	0	0	0	0	0	0	0	0	0	0	0	0	0	0	0	0	0	0	0	0	0	0	0	0	0	0	0	0	0	0	0	0	0	0	0	0	0	0	0	0	0	193360	0	0	0	0	0	0	0	0	0	0	180010	0	9728.1	0	0	0	0	0	0	0	0	1	0	0	0	0	0	0	0	0	0	0	539540	4982.5	0	5093.4	1084.7	5421.2	1547.7	0	0	0	0	502330	4646.7	33118	5193.1	1006.2	5380.7	1497.8	0	0	0	0	3	2	0	3	1	3	1	0	0	0	0	37528000	0	0	9458000	28070000	3833	2867;1478	3509	11928;11929;11930	14311;14312;14313;14314	14312		3233	4	10090
CPQEEEGGGGGYEL	Phospho (STY)	1560.544	0.54396818	2318	Q8R037;P20334	Tnfrsf9	Tumor necrosis factor receptor superfamily member 9	yes	no	0	0	1	0			3	3	32.772	32.772	2;3	1.605E-66	14717	Salomon_082520_TMT1_PV_SF07	238.86	213.65			1534600	0	1590.4	0	0	0	0	0	0	0	0	1429600	0	84001	0	0	0	0	0	0	0	0	11	0	1	0	0	0	0	0	0	0	0	0	0	0	0	0	0	0	0	0	0	0	0	0	0	0	0	0	0	0	0	0	0	0	0	0	0	0	0	0	0	0	0	0	0	0	0	0	0	0	0	0	0	0	0	0	0	0	0	0	0	0	0	0	0	0	0	0	0	0	0	0	0	0	0	0	0	995030	0	1590.4	0	0	0	0	0	0	0	0	926380	0	57365	0	0	0	0	0	0	0	0	6	0	1	0	0	0	0	0	0	0	0	539580	0	0	0	0	0	0	0	0	0	0	503200	0	26636	0	0	0	0	0	0	0	0	5	0	0	0	0	0	0	0	0	0	0	994700000	0	0	600000000	394700000	3834	2318	3510	11931;11932;11933;11934;11935;11936	14315;14316;14317;14318;14319;14320;14321;14322;14323;14324;14325	14320		4038	11	10090
CPQEEEGGGGGYEL	Unmodified	1480.5776	0.57763777	2318	Q8R037;P20334	Tnfrsf9	Tumor necrosis factor receptor superfamily member 9	yes	no	0	0	0	0				1	32.572	32.572	2	0.0032671	13987	Salomon_082520_rerun_TMT1_PV_SF09	98.353	68.735			19306	6947.9	0	6155.2	1695.1	6403.8	2076.4	970.87	1824.4	777.89	0	17971	6480.2	708.47	6339.1	1592.9	6386.4	2078.4	1255.5	1802.3	767.67	0	1	1	0	1	1	1	1	1	1	1	0	0	0	0	0	0	0	0	0	0	0	0	0	0	0	0	0	0	0	0	0	0	0	0	0	0	0	0	0	0	0	0	0	0	0	0	0	0	0	0	0	0	0	0	0	0	0	0	0	0	0	0	0	0	0	0	0	0	0	0	0	0	0	0	0	0	0	0	0	0	0	0	0	0	0	0	0	0	0	0	0	0	0	0	0	0	0	0	0	0	0	0	0	0	0	0	0	0	0	0	19306	6947.9	0	6155.2	1695.1	6403.8	2076.4	970.87	1824.4	777.89	0	17971	6480.2	708.47	6339.1	1592.9	6386.4	2078.4	1255.5	1802.3	767.67	0	1	1	0	1	1	1	1	1	1	1	0	12734000	0	0	0	12734000	3835	2318	3510	11937	14326	14326			1	10090
CPQGDDILSILTGVNYDVSNK	Phospho (STY)	2387.0716	0.071606701	36	O89110;A0A087WQT6	Casp8	Caspase-8;Caspase-8 subunit p18;Caspase-8 subunit p10	yes	no	0	0	1	0				1	69.666	69.666	3	3.9226E-16	33082	Salomon_082520_rerun_TMT1_PV_SF12	133.24	101.42			40407	0	23.94	0	0	0	0	0	0	0	0	37620	0	2486.1	0	0	0	0	0	0	0	0	2	0	1	0	0	0	0	0	0	0	0	0	0	0	0	0	0	0	0	0	0	0	0	0	0	0	0	0	0	0	0	0	0	0	0	0	0	0	0	0	0	0	0	0	0	0	0	0	0	0	0	0	0	0	0	0	0	0	0	0	0	0	0	0	0	0	0	0	0	0	0	0	0	0	0	0	0	0	0	0	0	0	0	0	0	0	0	0	0	0	0	0	0	0	0	0	0	0	0	0	0	0	0	0	0	0	0	0	0	0	40407	0	23.94	0	0	0	0	0	0	0	0	37620	0	2486.1	0	0	0	0	0	0	0	0	2	0	1	0	0	0	0	0	0	0	0	2795000	0	0	0	2795000	3836	36	3511	11938	14327;14328	14327		2037	2	10090
CPQGDDILSILTGVNYDVSNKDDR	Phospho (STY)	2773.2266	0.22660379	36	O89110;A0A087WQT6	Casp8	Caspase-8;Caspase-8 subunit p18;Caspase-8 subunit p10	yes	no	0	0	1	1				1	63.543	63.543	3	0.048338	30559	Salomon_082520_rerun_TMT1_PV_SF11	57.39	25.269			0	0	0	0	0	0	0	0	0	0	0	0	0	0	0	0	0	0	0	0	0	0	0	0	0	0	0	0	0	0	0	0	0	0	0	0	0	0	0	0	0	0	0	0	0	0	0	0	0	0	0	0	0	0	0	0	0	0	0	0	0	0	0	0	0	0	0	0	0	0	0	0	0	0	0	0	0	0	0	0	0	0	0	0	0	0	0	0	0	0	0	0	0	0	0	0	0	0	0	0	0	0	0	0	0	0	0	0	0	0	0	0	0	0	0	0	0	0	0	0	0	0	0	0	0	0	0	0	0	0	0	0	0	0	0	0	0	0	0	0	0	0	0	0	0	0	0	0	0	0	0	0	0	0	0	0	0	0	0	0	0	0	0	0	0	3562600	0	0	0	3562600	3837	36	3512	11939	14329	14329		2037	1	10090
CPQIVIAFYEER	Unmodified	1523.7442	0.74424959	3342;2334	P23198;Q9DCC5;Q61686	Cbx3;Cbx5	Chromobox protein homolog 3;Chromobox protein homolog 5	no	no	0	0	0	0	1	3	2	3	49.727	49.727	2;3	2.7632E-06	24321	Salomon_082520_TMT1_PV_SF09	148.28	106.28			778780	629300	978.23	588730	185640	555410	167330	42432	143070	39080	47242	725090	587050	42118	602970	177230	556170	169980	61838	143110	38187	48016	19	19	2	21	16	19	18	9	15	5	6	13837	13593	0	12509	3374.4	12503	2174.4	287.79	3008	0	0	12884	12680	0	12837	3205.3	12463	2294.1	736.97	2917	0	0	2	2	0	2	2	2	2	1	2	0	0	101100	100180	299.45	92460	31781	87969	29441	5957.7	19936	7455.7	4596.8	94139	93445	6482.3	94803	30413	87998	29691	9825	20119	7198.3	4803.9	5	4	1	5	3	4	4	2	3	1	1	152820	124650	0	109660	31845	111780	30394	821.79	26116	0	8367.3	142270	116250	6230.4	112960	30335	111250	30810	1467.1	26055	0	8577	6	6	0	6	5	6	6	2	4	0	2	511020	390880	678.78	374100	118640	343160	105320	35365	94014	31624	34278	475790	364670	29405	382370	113280	344460	107180	49809	94019	30989	34635	6	7	1	8	6	7	6	4	6	4	3	675160000	5980200	80495000	190720000	397960000	3838	2334;3342	3513	11940;11941;11942;11943;11944;11945;11946;11947;11948	14330;14331;14332;14333;14334;14335;14336;14337;14338;14339;14340;14341;14342;14343;14344;14345;14346;14347;14348;14349;14350;14351;14352	14351			23	10090
CPQVVISFYEER	Unmodified	1525.7235	0.72351415	2820	P83917	Cbx1	Chromobox protein homolog 1	yes	yes	0	0	0	0		2			44.825	44.825	2;3	0.00049554	19547	Salomon_082520_rerun_TMT1_control_SF11	126.19	90.844			21740	23632	0	24274	6659.4	20039	4562	2237.1	3654.8	2832.7	1295	20239	22054	1133.9	24655	6307.7	20276	4675.9	3131.2	3674.1	2742	1322.3	2	2	0	2	2	2	1	1	1	1	1	0	0	0	0	0	0	0	0	0	0	0	0	0	0	0	0	0	0	0	0	0	0	0	0	0	0	0	0	0	0	0	0	0	21740	23632	0	24274	6659.4	20039	4562	2237.1	3654.8	2832.7	1295	20239	22054	1133.9	24655	6307.7	20276	4675.9	3131.2	3674.1	2742	1322.3	2	2	0	2	2	2	1	1	1	1	1	0	0	0	0	0	0	0	0	0	0	0	0	0	0	0	0	0	0	0	0	0	0	0	0	0	0	0	0	0	0	0	0	0	0	0	0	0	0	0	0	0	0	0	0	0	0	0	0	0	0	0	0	0	0	0	0	0	0	0	0	0	0	0	0	0	0	10546000	0	10546000	0	0	3839	2820	3514	11949;11950	14353;14354	14353			2	10090
CPSIAAAIAAVNALHGR	Unmodified	1690.8937	0.8937078	4338	Q8VH51	Rbm39	RNA-binding protein 39	yes	yes	0	0	0	0		1	1	1	51.816	51.816	3	1.1895E-28	23425	Salomon_082520_rerun_TMT1_control_SF03	186.29	121.65			51547	74875	578.49	64834	19889	63100	19616	5252.1	17211	4598.9	4610.2	47999	69829	2970.7	66825	19098	63089	19838	7745.9	17167	4518.4	4734	3	3	1	3	3	3	3	2	3	2	2	0	0	0	0	0	0	0	0	0	0	0	0	0	0	0	0	0	0	0	0	0	0	0	0	0	0	0	0	0	0	0	0	0	10710	9015.3	0	9624.9	3396.8	8150.3	2407	627.46	2882.9	1284.3	1044.7	9971.9	8414.5	0	9753.9	3232.2	8224.9	2508	1037.3	2846.8	1227.3	1064.7	1	1	0	1	1	1	1	1	1	1	1	8180.3	10307	0	11280	3534.2	9787.7	2581.6	0	3340.7	0	0	7616.7	9621.1	0	11417	3364.8	9843.2	2691.9	0	3246.9	0	0	1	1	0	1	1	1	1	0	1	0	0	32657	55552	578.49	43929	12958	45162	14628	4624.6	10987	3314.5	3565.5	30411	51793	2970.7	45654	12502	45021	14638	6708.6	11073	3291.1	3669.2	1	1	1	1	1	1	1	1	1	1	1	32241000	0	3558600	15739000	12944000	3840	4338	3515	11951;11952;11953	14355;14356;14357	14355			3	10090
CPTDELSLSNCAVVNEK	Unmodified	1934.8714	0.87137695	2483	P46460;G3UX98	Nsf	Vesicle-fusing ATPase	yes	no	0	0	0	0		1		1	38.808	38.808	3	2.0164E-13	16288	Salomon_082520_rerun_TMT1_control_SF07	143.28	93.821			23451	16600	244.5	16107	3573.6	16138	4659.8	1830.9	3663.3	629.47	1267.1	21837	15488	1813.5	16467	3468.7	16117	4639	2512.2	3685.3	664.27	1296.5	2	2	1	2	1	2	1	1	1	1	1	0	0	0	0	0	0	0	0	0	0	0	0	0	0	0	0	0	0	0	0	0	0	0	0	0	0	0	0	0	0	0	0	0	1164.5	1742.4	0	1306.4	0	703.06	0	0	0	0	0	1084.3	1624.3	0	1354.6	0	737.65	0	0	0	0	0	1	1	0	1	0	1	0	0	0	0	0	0	0	0	0	0	0	0	0	0	0	0	0	0	0	0	0	0	0	0	0	0	0	0	0	0	0	0	0	0	0	0	0	0	22286	14857	244.5	14800	3573.6	15435	4659.8	1830.9	3663.3	629.47	1267.1	20753	13863	1813.5	15112	3468.7	15379	4639	2512.2	3685.3	664.27	1296.5	1	1	1	1	1	1	1	1	1	1	1	5967000	0	0	0	5967000	3841	2483	3516	11954;11955	14358;14359	14358			2	10090
CPTLEQYAMR	Unmodified	1267.5689	0.56892776	2813	P80316	Cct5	T-complex protein 1 subunit epsilon	yes	yes	0	0	0	0			1		32.253	32.253	2	0.027476	14665	Salomon_082520_TMT1_PV_SF11	78.655	43.847			1769.4	1633.6	0	2197	0	1868.2	552.46	0	0	0	0	1647.4	1526.4	0	2196.6	0	1881.5	514.39	0	0	0	0	1	1	0	1	0	1	1	0	0	0	0	0	0	0	0	0	0	0	0	0	0	0	0	0	0	0	0	0	0	0	0	0	0	0	0	0	0	0	0	0	0	0	0	0	0	0	0	0	0	0	0	0	0	0	0	0	0	0	0	0	0	0	0	0	0	0	0	0	0	0	0	0	0	0	0	0	0	1769.4	1633.6	0	2197	0	1868.2	552.46	0	0	0	0	1647.4	1526.4	0	2196.6	0	1881.5	514.39	0	0	0	0	1	1	0	1	0	1	1	0	0	0	0	0	0	0	0	0	0	0	0	0	0	0	0	0	0	0	0	0	0	0	0	0	0	0	0	0	0	0	0	0	0	0	0	0	7356400	0	0	7356400	0	3842	2813	3517	11956	14360	14360			1	10090
CPVAQLEQDDQVSPSSTFCK	Unmodified	2295.0147	0.014746726	4428	Q91YI4;Q5F2D9	Arrb2	Beta-arrestin-2	yes	no	0	0	0	0			1	1	41.437	41.437	3	1.8476E-05	19035	Salomon_082520_rerun_TMT1_PV_SF09	99.508	42.86			9989.1	6209	0	3283.6	1375.8	5470.8	800.99	0	809.56	0	1018.9	9300.8	5782.7	0	3589.2	1304.7	5315.4	842.8	0	830.64	0	976.39	2	2	0	2	1	2	1	0	1	0	1	0	0	0	0	0	0	0	0	0	0	0	0	0	0	0	0	0	0	0	0	0	0	0	0	0	0	0	0	0	0	0	0	0	0	0	0	0	0	0	0	0	0	0	0	0	0	0	0	0	0	0	0	0	0	0	0	0	0	0	0	0	0	0	0	0	0	4572.5	4419.2	0	1964.3	1375.8	3420.1	800.99	0	809.56	0	1018.9	4257.4	4114.4	0	2199.1	1304.7	3317.5	842.8	0	830.64	0	976.39	1	1	0	1	1	1	1	0	1	0	1	5416.6	1789.8	0	1319.3	0	2050.7	0	0	0	0	0	5043.4	1668.3	0	1390.1	0	1997.9	0	0	0	0	0	1	1	0	1	0	1	0	0	0	0	0	15131000	0	0	7671800	7459500	3843	4428	3518	11957;11958	14361;14362	14361			2	10090
CPVDNEILLENQLFPDNFAK	Unmodified	2375.1467	0.14674718	2771	P70196	Traf6	TNF receptor-associated factor 6	yes	yes	0	0	0	0				1	60.516	60.516	3	0.046371	28690	Salomon_082520_rerun_TMT1_PV_SF12	48.376	24.576			0	0	0	0	0	0	0	0	0	0	0	0	0	0	0	0	0	0	0	0	0	0	0	0	0	0	0	0	0	0	0	0	0	0	0	0	0	0	0	0	0	0	0	0	0	0	0	0	0	0	0	0	0	0	0	0	0	0	0	0	0	0	0	0	0	0	0	0	0	0	0	0	0	0	0	0	0	0	0	0	0	0	0	0	0	0	0	0	0	0	0	0	0	0	0	0	0	0	0	0	0	0	0	0	0	0	0	0	0	0	0	0	0	0	0	0	0	0	0	0	0	0	0	0	0	0	0	0	0	0	0	0	0	0	0	0	0	0	0	0	0	0	0	0	0	0	0	0	0	0	0	0	0	0	0	0	0	0	0	0	0	0	0	0	0	2216800	0	0	0	2216800	3844	2771	3519	11959	14363	14363			1	10090
CQAEQTR	Unmodified	891.38686	0.3868643	3401	Q64697	Ptprcap	Protein tyrosine phosphatase receptor type C-associated protein	yes	yes	0	0	0	0			1		8.7141	8.7141	2	0.014148	1622	Salomon_082520_TMT1_PV_SF06	113.41	48.844			16369	12470	487.71	11223	2212.8	9667.4	2647.1	1838.9	1129.3	0	0	15244	11631	1613.3	11514	2162.2	9768.5	2615.3	2209.7	1175.3	0	0	1	1	1	1	1	1	1	1	1	0	0	0	0	0	0	0	0	0	0	0	0	0	0	0	0	0	0	0	0	0	0	0	0	0	0	0	0	0	0	0	0	0	0	0	0	0	0	0	0	0	0	0	0	0	0	0	0	0	0	0	0	0	0	0	0	0	0	0	0	0	0	0	0	0	0	0	0	16369	12470	487.71	11223	2212.8	9667.4	2647.1	1838.9	1129.3	0	0	15244	11631	1613.3	11514	2162.2	9768.5	2615.3	2209.7	1175.3	0	0	1	1	1	1	1	1	1	1	1	0	0	0	0	0	0	0	0	0	0	0	0	0	0	0	0	0	0	0	0	0	0	0	0	0	0	0	0	0	0	0	0	0	0	0	11854000	0	0	11854000	0	3845	3401	3520	11960	14364	14364			1	10090
CQAGEDYAGPAR	Acetyl (Protein N-term);Phospho (STY)	1415.5177	0.51769385	3047	Q3U308;D3Z7U9;D3Z2M0;G3UXB4	Ctu2	Cytoplasmic tRNA 2-thiolation protein 2	yes	no	1	0	1	0			1	1	17.844	17.844	2	0.00038564	6106	Salomon_082520_rerun_TMT1_PV_SF02	91.087	47.317			1246.8	0	0	0	0	0	0	0	0	0	0	1246.8	0	0	0	0	0	0	0	0	0	0	1	0	0	0	0	0	0	0	0	0	0	0	0	0	0	0	0	0	0	0	0	0	0	0	0	0	0	0	0	0	0	0	0	0	0	0	0	0	0	0	0	0	0	0	0	0	0	0	0	0	0	0	0	0	0	0	0	0	0	0	0	0	0	0	0	0	0	0	0	0	0	0	0	0	0	0	0	1246.8	0	0	0	0	0	0	0	0	0	0	1246.8	0	0	0	0	0	0	0	0	0	0	1	0	0	0	0	0	0	0	0	0	0	0	0	0	0	0	0	0	0	0	0	0	0	0	0	0	0	0	0	0	0	0	0	0	0	0	0	0	0	0	0	0	0	0	21945000	0	0	12728000	9216800	3846	3047	3521	11961;11962	14365;14366	14365		4669	2	10090
CQCLDGYYGALCDQCLGCK	Unmodified	2339.9102	0.91016377	2353	P26011	Itgb7	Integrin beta-7	yes	yes	0	0	0	0		1		1	44.341	44.341	3	5.5348E-09	20287	Salomon_082520_rerun_TMT1_PV_SF12	117.27	71.112			28337	11732	0	8849	2073.3	10174	2448.5	474.2	2322.5	865.76	0	26376	10937	831.82	9250.9	1929.5	10065	2460.1	956.31	2285.9	829.41	0	2	2	0	2	1	2	1	1	1	1	0	0	0	0	0	0	0	0	0	0	0	0	0	0	0	0	0	0	0	0	0	0	0	0	0	0	0	0	0	0	0	0	0	0	1509.2	1054.9	0	670.72	0	536.17	0	0	0	0	0	1405.2	982.94	0	709.37	0	542.47	0	0	0	0	0	1	1	0	1	0	1	0	0	0	0	0	0	0	0	0	0	0	0	0	0	0	0	0	0	0	0	0	0	0	0	0	0	0	0	0	0	0	0	0	0	0	0	0	0	26828	10678	0	8178.3	2073.3	9637.6	2448.5	474.2	2322.5	865.76	0	24971	9953.9	831.82	8541.5	1929.5	9522.2	2460.1	956.31	2285.9	829.41	0	1	1	0	1	1	1	1	1	1	1	0	10475000	0	2185100	0	8290300	3847	2353	3522	11963;11964	14367;14368	14368			2	10090
CQDETQTISSLK	Unmodified	1408.6504	0.65040879	464	Q60902;A0A1D5RLS1	Eps15l1	Epidermal growth factor receptor substrate 15-like 1	yes	no	0	0	0	0	1	2	1		30.738	30.738	2;3	0.00079154	12456	Salomon_082520_rerun_TMT1_control_SF08	121.02	69.585			29444	27665	0	24494	7701.1	26596	5646.1	0	7631	2739.2	1740.3	27415	25803	0	25182	7332.5	26364	5896	504.7	7467.3	2557.7	1832	4	4	0	3	3	3	3	0	3	2	2	12690	10176	0	10758	3127.9	11382	2487.7	0	3056.7	1249.8	967.09	11816	9497.4	0	10943	2983	11298	2574.4	504.7	3010.6	1164.4	997.61	1	1	0	1	1	1	1	0	1	1	1	3900.1	3508.6	0	3985.2	1099.6	3286.4	793.57	0	941.08	0	0	3631.4	3275.6	0	3959.8	1046.7	3317.2	825.52	0	917.54	0	0	2	2	0	1	1	1	1	0	1	0	0	12853	13981	0	9750.4	3473.7	11928	2364.8	0	3633.2	1489.4	773.18	11968	13030	0	10278	3302.8	11749	2496	0	3539.2	1393.3	834.39	1	1	0	1	1	1	1	0	1	1	1	0	0	0	0	0	0	0	0	0	0	0	0	0	0	0	0	0	0	0	0	0	0	0	0	0	0	0	0	0	0	0	0	0	4151000	2910500	1240500	0	0	3848	464	3523	11965;11966;11967;11968	14369;14370;14371;14372	14369			4	10090
CQDLSVNQDLADTDAR	Unmodified	1819.8007	0.80065485	2220	P10107;A0A494BBD8	Anxa1	Annexin A1	yes	no	0	0	0	0	1	1		1	30.562	30.562	2	1.9878E-13	12474	Salomon_082520_TMT1_control_SF03	145.86	89.813			697.14	844.92	0	1063.8	0	1083.2	0	0	0	0	0	697.14	789.22	0	1070.1	0	1078	0	0	0	0	0	1	1	0	1	0	1	0	0	0	0	0	697.14	0	0	0	0	0	0	0	0	0	0	697.14	0	0	0	0	0	0	0	0	0	0	1	0	0	0	0	0	0	0	0	0	0	0	0	0	0	0	0	0	0	0	0	0	0	0	0	0	0	0	0	0	0	0	0	0	0	0	0	0	0	0	0	0	0	0	0	0	0	0	0	0	0	0	0	0	0	0	0	0	0	0	0	0	0	0	0	0	0	0	0	0	0	0	0	0	0	0	0	0	844.92	0	1063.8	0	1083.2	0	0	0	0	0	0	789.22	0	1070.1	0	1078	0	0	0	0	0	0	1	0	1	0	1	0	0	0	0	0	5280600	0	1788900	0	3491700	3849	2220	3524	11969;11970;11971	14373;14374;14375	14375			3	10090
CQDVSTGSLQELALLTGIISK	Unmodified	2232.1671	0.16714827	176	A0A0J9YUD5;B9EJ54	Nup205		yes	no	0	0	0	0				1	69.831	69.831	3	5.0883E-15	37351	Salomon_082520_rerun_TMT1_PV_SF05	127.32	105.1			6198.7	4087.8	0	3156.5	877.68	3027.6	1902.6	906.14	808.57	535.05	0	5771.6	3810.9	0	3284	867.32	3044.6	1842.4	1017.3	841.77	537.84	0	1	1	0	1	1	1	1	1	1	1	0	0	0	0	0	0	0	0	0	0	0	0	0	0	0	0	0	0	0	0	0	0	0	0	0	0	0	0	0	0	0	0	0	0	0	0	0	0	0	0	0	0	0	0	0	0	0	0	0	0	0	0	0	0	0	0	0	0	0	0	0	0	0	0	0	0	0	0	0	0	0	0	0	0	0	0	0	0	0	0	0	0	0	0	0	0	0	0	0	0	0	0	0	0	0	0	0	0	0	0	6198.7	4087.8	0	3156.5	877.68	3027.6	1902.6	906.14	808.57	535.05	0	5771.6	3810.9	0	3284	867.32	3044.6	1842.4	1017.3	841.77	537.84	0	1	1	0	1	1	1	1	1	1	1	0	1607100	0	0	0	1607100	3850	176	3525	11972	14376	14376			1	10090
CQEIQNGSESEVSASQR	Unmodified	1907.8279	0.82793223	4772	Q9CX34	Sugt1	Suppressor of G2 allele of SKP1 homolog	yes	yes	0	0	0	0	1		1	1	18.366	18.366	3	2.8873E-10	6866	Salomon_082520_TMT1_PV_SF06	141.85	90.307			35976	26187	124.24	24167	7230.3	23659	7775.3	1660.6	5011.1	0	2898	33495	24427	1714.7	24789	6933.1	23639	7772.8	2381.3	5143.9	0	2861	3	3	1	3	3	3	3	2	3	0	3	6927.3	7720.7	124.24	6643.5	1567.3	7282.9	1801.8	0	1706.1	0	761.63	6450.9	7200.2	615.04	6863.1	1516.2	7216.2	1812.5	0	1706.3	0	763.95	1	1	1	1	1	1	1	0	1	0	1	0	0	0	0	0	0	0	0	0	0	0	0	0	0	0	0	0	0	0	0	0	0	0	0	0	0	0	0	0	0	0	0	0	9126.4	7966.9	0	7296.8	2213.2	7078.7	2570.2	1141.1	1495.8	0	705.64	8497.5	7431.5	0	7488	2131.1	7091.4	2555.2	1425.7	1540.7	0	705.17	1	1	0	1	1	1	1	1	1	0	1	19922	10499	0	10226	3449.7	9297.3	3403.3	519.5	1809.2	0	1430.7	18547	9795.6	1099.7	10438	3285.7	9331.5	3405.2	955.63	1896.9	0	1391.9	1	1	0	1	1	1	1	1	1	0	1	8862300	2855200	0	6007000	0	3851	4772	3526	11973;11974;11975	14377;14378;14379	14379			3	10090
CQGKEEVYASLK	Phospho (STY)	1490.6476	0.64764539	49	B2RQG2;A0A087WS81	Phf3		yes	no	0	0	1	1			1		30.353	30.353	3	0.0095704	13562	Salomon_082520_TMT1_PV_SF07	90.434	42.011			601660	0	7270.1	0	0	0	0	0	0	0	0	560260	0	48231	0	0	0	0	0	0	0	0	1	0	1	0	0	0	0	0	0	0	0	0	0	0	0	0	0	0	0	0	0	0	0	0	0	0	0	0	0	0	0	0	0	0	0	0	0	0	0	0	0	0	0	0	0	0	0	0	0	0	0	0	0	0	0	0	0	0	0	0	0	0	0	0	0	0	0	0	0	0	0	0	0	0	0	0	0	601660	0	7270.1	0	0	0	0	0	0	0	0	560260	0	48231	0	0	0	0	0	0	0	0	1	0	1	0	0	0	0	0	0	0	0	0	0	0	0	0	0	0	0	0	0	0	0	0	0	0	0	0	0	0	0	0	0	0	0	0	0	0	0	0	0	0	0	0	32183000	0	0	32183000	0	3852	49	3527	11976	14380	14380		2045	1	10090
CQGVVCAMK	Unmodified	1051.4613	0.46129157	4097	Q91W50;Q8JZN2;A0A0G2JF72;A0A0G2JE62;A0A0G2JDJ7	Csde1	Cold shock domain-containing protein E1	yes	no	0	0	0	0			1		25.105	25.105	2	0.0089958	10522	Salomon_082520_TMT1_PV_SF08	96.492	51.41			1262.1	856.15	0	874.18	0	613.22	0	0	0	0	0	1175.1	798.95	0	886.63	0	627.02	0	0	0	0	0	1	1	0	1	0	1	0	0	0	0	0	0	0	0	0	0	0	0	0	0	0	0	0	0	0	0	0	0	0	0	0	0	0	0	0	0	0	0	0	0	0	0	0	0	0	0	0	0	0	0	0	0	0	0	0	0	0	0	0	0	0	0	0	0	0	0	0	0	0	0	0	0	0	0	0	0	0	1262.1	856.15	0	874.18	0	613.22	0	0	0	0	0	1175.1	798.95	0	886.63	0	627.02	0	0	0	0	0	1	1	0	1	0	1	0	0	0	0	0	0	0	0	0	0	0	0	0	0	0	0	0	0	0	0	0	0	0	0	0	0	0	0	0	0	0	0	0	0	0	0	0	0	0	0	0	0	0	3853	4097	3528	11977	14381	14381			1	10090
CQHAAEIITDLLR	Unmodified	1538.7875	0.78751139	157	Q3TUE1;A0A0G2JGW9;Q91WJ8;A0A0G2JFY5;Q3UUU2;A0A0G2JG00	Fubp1	Far upstream element-binding protein 1	yes	no	0	0	0	0				1	49.254	49.254	3	0.0099831	23663	Salomon_082520_rerun_TMT1_PV_SF07	68.809	35.863			27201	17195	626.73	16752	3717.1	16505	5010.8	1574.6	4069.9	661.22	598.53	25331	16043	2494	17117	3633.5	16494	4985.9	2327.1	4058.4	648.85	654.23	2	2	1	2	2	2	2	2	2	1	1	0	0	0	0	0	0	0	0	0	0	0	0	0	0	0	0	0	0	0	0	0	0	0	0	0	0	0	0	0	0	0	0	0	0	0	0	0	0	0	0	0	0	0	0	0	0	0	0	0	0	0	0	0	0	0	0	0	0	0	0	0	0	0	0	0	0	0	0	0	0	0	0	0	0	0	0	0	0	0	0	0	0	0	0	0	0	0	0	0	0	0	0	0	0	0	0	0	0	0	27201	17195	626.73	16752	3717.1	16505	5010.8	1574.6	4069.9	661.22	598.53	25331	16043	2494	17117	3633.5	16494	4985.9	2327.1	4058.4	648.85	654.23	2	2	1	2	2	2	2	2	2	1	1	5261400	0	0	0	5261400	3854	157	3529	11978	14382;14383	14383			2	10090
CQIAETFGFQENYIK	Phospho (STY)	1926.8223	0.82231529	154	P54729;A0A0G2JGQ4	Nub1	NEDD8 ultimate buster 1	yes	no	0	0	1	0			1	1	52.418	52.418	3	1.9075E-06	25106	Salomon_082520_rerun_TMT1_PV_SF11	131.24	80.395			210540	2093.4	276.43	1081.4	0	1398.3	0	0	0	0	0	196020	1949.6	12054	1179.4	0	1373.6	0	0	0	0	0	2	1	1	1	0	1	0	0	0	0	0	0	0	0	0	0	0	0	0	0	0	0	0	0	0	0	0	0	0	0	0	0	0	0	0	0	0	0	0	0	0	0	0	0	0	0	0	0	0	0	0	0	0	0	0	0	0	0	0	0	0	0	0	0	0	0	0	0	0	0	0	0	0	0	0	0	0	4869.7	0	276.43	0	0	0	0	0	0	0	0	4536.2	0	593.16	0	0	0	0	0	0	0	0	1	0	1	0	0	0	0	0	0	0	0	205670	2093.4	0	1081.4	0	1398.3	0	0	0	0	0	191480	1949.6	11461	1179.4	0	1373.6	0	0	0	0	0	1	1	0	1	0	1	0	0	0	0	0	19502000	0	0	0	19502000	3855	154	3530	11979;11980	14384;14385	14384		2132	2	10090
CQLDNLR	Unmodified	917.4389	0.43889987	2189	P06800;S4R1M0	Ptprc	Receptor-type tyrosine-protein phosphatase C;Protein-tyrosine-phosphatase	yes	no	0	0	0	0	1		1		20.906	20.906	2	0.0093054	8277	Salomon_082520_TMT1_PV_SF06	125.81	40.455			256860	195350	0	179660	50156	169420	42163	11516	43835	8559.6	12739	239080	182220	8083.3	184240	47220	169680	43238	19589	43418	8271.3	13252	2	2	0	2	2	2	2	2	2	1	2	92642	84895	0	81309	22883	72817	18839	6414.4	23231	8559.6	6506.3	86224	79203	2305.1	83075	21553	73213	19457	9937.1	22848	8271.3	6794.2	1	1	0	1	1	1	1	1	1	1	1	0	0	0	0	0	0	0	0	0	0	0	0	0	0	0	0	0	0	0	0	0	0	0	0	0	0	0	0	0	0	0	0	0	164220	110450	0	98356	27273	96604	23325	5101.4	20604	0	6233.1	152860	103020	5778.2	101170	25667	96465	23781	9651.9	20570	0	6457.7	1	1	0	1	1	1	1	1	1	0	1	0	0	0	0	0	0	0	0	0	0	0	0	0	0	0	0	0	0	0	0	0	0	0	0	0	0	0	0	0	0	0	0	0	145120000	68020000	0	77100000	0	3856	2189	3531	11981;11982	14386;14387	14387			2	10090
CQLEINFNTLQTK	Unmodified	1607.7977	0.79774172	2604;781	P57780;A0A1L1SV25;E9Q2W9;O88990;Q9JI91;Q7TPR4;A1BN54	Actn4;Actn3;Actn2;Actn1	Alpha-actinin-4;Alpha-actinin-3;Alpha-actinin-2;Alpha-actinin-1	no	no	0	0	0	0		1	1	1	46.13	46.13	3	4.5977E-13	22255	Salomon_082520_rerun_TMT1_PV_SF06	168.76	119.48			161870	143080	234.88	119740	37377	119710	35664	9581.2	37397	9910.8	9361.3	150720	133420	11179	123800	35768	119480	36319	15181	36949	9665.8	9898.4	3	3	1	3	2	3	3	2	2	2	2	0	0	0	0	0	0	0	0	0	0	0	0	0	0	0	0	0	0	0	0	0	0	0	0	0	0	0	0	0	0	0	0	0	20578	20811	0	17792	6050.4	17182	4980.7	1309.5	5085.7	1421.9	2191.7	19157	19407	1086.6	18355	5747.5	17185	5111.3	2135.8	5066.6	1384	2203.9	1	1	0	1	1	1	1	1	1	1	1	4368.8	3513.7	0	2643.2	0	2546	582.89	0	0	0	0	4067.8	3275.4	0	2756.5	0	2542.4	542.72	0	0	0	0	1	1	0	1	0	1	1	0	0	0	0	136930	118760	234.88	99303	31327	99982	30100	8271.7	32312	8489	7169.6	127490	110740	10092	102690	30021	99752	30665	13045	31883	8281.8	7694.5	1	1	1	1	1	1	1	1	1	1	1	31909000	0	10047000	1576900	20285000	3857	2604;781	3532	11983;11984;11985	14388;14389;14390	14389			3	10090
CQLPDGSFR	Unmodified	1078.4866	0.48657834	3472	Q6P4T2	Snrnp200	U5 small nuclear ribonucleoprotein 200 kDa helicase	yes	yes	0	0	0	0	1		1	1	25.671	25.671	2	0.00032122	10388	Salomon_082520_TMT1_control_SF07	131.62	112.83			158530	94218	0	90957	25324	87657	19971	1224.8	21029	2195.4	7651.3	147580	87903	7609.2	92972	23909	87561	20570	2426	20872	2104.2	7795.1	3	3	0	3	3	3	3	1	3	1	3	29429	27162	0	28076	6626.8	24037	6596	0	7180.3	0	2703.3	27396	25348	1426	28517	6308.2	24197	6710.3	0	7120.3	0	2746.4	1	1	0	1	1	1	1	0	1	0	1	0	0	0	0	0	0	0	0	0	0	0	0	0	0	0	0	0	0	0	0	0	0	0	0	0	0	0	0	0	0	0	0	0	80367	35718	0	32557	10260	39577	5489.7	0	6131.1	0	3464.5	74816	33317	4014	33542	9609.2	38996	5837.7	0	6114.7	0	3424.7	1	1	0	1	1	1	1	0	1	0	1	48733	31338	0	30324	8437.7	24043	7885.3	1224.8	7717.6	2195.4	1483.4	45365	29238	2169.2	30913	7991.6	24368	8022.1	2426	7637.5	2104.2	1624	1	1	0	1	1	1	1	1	1	1	1	48981000	11434000	0	20043000	17504000	3858	3472	3533	11986;11987;11988	14391;14392;14393	14392			3	10090
CQLQDLYSR	Unmodified	1181.5499	0.54990688	1321	Q8C2K5;D3Z6Z7	Rasal3	RAS protein activator like-3	yes	no	0	0	0	0			1	1	30.206	30.206	2	0.00061301	13353	Salomon_082520_TMT1_PV_SF11	120.99	67.021			15046	12809	0	13285	3119.3	11978	2883.8	148.78	2737.6	0	0	14010	11954	0	13499	2985	12017	2932.9	705.88	2694.3	0	0	2	2	0	2	1	2	1	1	1	0	0	0	0	0	0	0	0	0	0	0	0	0	0	0	0	0	0	0	0	0	0	0	0	0	0	0	0	0	0	0	0	0	0	0	0	0	0	0	0	0	0	0	0	0	0	0	0	0	0	0	0	0	0	0	0	0	0	0	0	0	0	0	0	0	0	0	0	1462	1602.5	0	931.89	0	751.35	0	0	0	0	0	1361.3	1492.8	0	995.35	0	759.68	0	0	0	0	0	1	1	0	1	0	1	0	0	0	0	0	13584	11207	0	12353	3119.3	11227	2883.8	148.78	2737.6	0	0	12648	10461	0	12504	2985	11257	2932.9	705.88	2694.3	0	0	1	1	0	1	1	1	1	1	1	0	0	32155000	0	0	23982000	8173200	3859	1321	3534	11989;11990	14394;14395	14395			2	10090
CQLQDLYSR	Phospho (STY)	1261.5162	0.51623729	1321	Q8C2K5;D3Z6Z7	Rasal3	RAS protein activator like-3	yes	no	0	0	1	0			1		28.064	28.064	2	0.0016783	11714	Salomon_082520_TMT1_PV_SF01	104.2	43.761			99437	0	0	0	0	0	0	0	0	0	0	92568	0	4615.2	0	0	0	0	0	0	0	0	1	0	0	0	0	0	0	0	0	0	0	0	0	0	0	0	0	0	0	0	0	0	0	0	0	0	0	0	0	0	0	0	0	0	0	0	0	0	0	0	0	0	0	0	0	0	0	0	0	0	0	0	0	0	0	0	0	0	0	0	0	0	0	0	0	0	0	0	0	0	0	0	0	0	0	0	0	99437	0	0	0	0	0	0	0	0	0	0	92568	0	4615.2	0	0	0	0	0	0	0	0	1	0	0	0	0	0	0	0	0	0	0	0	0	0	0	0	0	0	0	0	0	0	0	0	0	0	0	0	0	0	0	0	0	0	0	0	0	0	0	0	0	0	0	0	9201700	0	0	9201700	0	3860	1321	3534	11991	14396	14396		3130	1	10090
CQNALQQVVAR	Unmodified	1285.6561	0.65610329	2501	P47856	Gfpt1	Glutamine--fructose-6-phosphate aminotransferase [isomerizing] 1	yes	yes	0	0	0	0	1	1			26.436	26.436	2	0.0006727	10348	Salomon_082520_rerun_TMT1_control_SF11	126.24	84.538			1735.2	1263.2	0	864.04	0	2811.5	709.42	0	0	0	0	1615.7	1177.2	0	924.17	0	2680.9	660.54	0	0	0	0	2	1	0	1	0	2	1	0	0	0	0	1008.8	1263.2	0	864.04	0	1834.4	0	0	0	0	0	939.32	1177.2	0	924.17	0	1767.7	0	0	0	0	0	1	1	0	1	0	1	0	0	0	0	0	726.4	0	0	0	0	977.07	709.42	0	0	0	0	676.35	0	0	0	0	913.15	660.54	0	0	0	0	1	0	0	0	0	1	1	0	0	0	0	0	0	0	0	0	0	0	0	0	0	0	0	0	0	0	0	0	0	0	0	0	0	0	0	0	0	0	0	0	0	0	0	0	0	0	0	0	0	0	0	0	0	0	0	0	0	0	0	0	0	0	0	0	0	0	0	0	0	0	0	0	0	0	0	0	0	10095000	5383600	4711400	0	0	3861	2501	3535	11992;11993	14397;14398	14397			2	10090
CQNEQLQTAVTQQASQIQQHK	Unmodified	2467.1874	0.18738321	5387	Q9Z1Z0	Uso1	General vesicular transport factor p115	yes	yes	0	0	0	0		1			33.662	33.662	3	2.8628E-19	13648	Salomon_082520_rerun_TMT1_control_SF12	135.49	80.808			663.21	1120.8	0	1226.6	0	0	0	0	0	0	0	617.52	1046.2	0	1225.5	0	0	0	0	0	0	0	1	1	0	1	0	0	0	0	0	0	0	0	0	0	0	0	0	0	0	0	0	0	0	0	0	0	0	0	0	0	0	0	0	0	0	0	0	0	0	0	0	0	0	0	663.21	1120.8	0	1226.6	0	0	0	0	0	0	0	617.52	1046.2	0	1225.5	0	0	0	0	0	0	0	1	1	0	1	0	0	0	0	0	0	0	0	0	0	0	0	0	0	0	0	0	0	0	0	0	0	0	0	0	0	0	0	0	0	0	0	0	0	0	0	0	0	0	0	0	0	0	0	0	0	0	0	0	0	0	0	0	0	0	0	0	0	0	0	0	0	0	0	0	0	0	0	0	0	0	0	0	2221300	0	2221300	0	0	3862	5387	3536	11994	14399	14399			1	10090
CQQDSDELLK	Unmodified	1234.55	0.54996646	3997	Q8C7R4;D3Z061	Uba6	Ubiquitin-like modifier-activating enzyme 6	yes	no	0	0	0	0	1	1		1	27.536	27.536	2	0.001024	10879	Salomon_082520_TMT1_control_SF01	121.9	69.182			3444.6	3500.5	0	1668.6	0	2492.7	1727.3	0	0	0	0	3207.3	3259.5	0	1844	0	2432.5	1608.3	0	0	0	0	2	2	0	2	0	2	2	0	0	0	0	1771.2	1508.6	0	972.77	0	1618.9	728.98	0	0	0	0	1649.2	1405.6	0	1039.9	0	1573	678.75	0	0	0	0	1	1	0	1	0	1	1	0	0	0	0	1673.4	1991.9	0	695.87	0	873.71	998.31	0	0	0	0	1558.1	1853.8	0	804.1	0	859.47	929.53	0	0	0	0	1	1	0	1	0	1	1	0	0	0	0	0	0	0	0	0	0	0	0	0	0	0	0	0	0	0	0	0	0	0	0	0	0	0	0	0	0	0	0	0	0	0	0	0	0	0	0	0	0	0	0	0	0	0	0	0	0	0	0	0	0	0	0	0	0	0	0	0	0	0	0	0	0	0	0	0	0	5845100	5845100	0	0	0	3863	3997	3537	11995;11996;11997	14400;14401;14402	14402			3	10090
CQQLAAYGILEK	Unmodified	1392.7071	0.7071358	2125	O88544;F6QTS1;D3YV99	Cops4	COP9 signalosome complex subunit 4	yes	no	0	0	0	0			1	1	43.295	43.295	3	0.0017187	20709	Salomon_082520_TMT1_PV_SF07	98.407	54.803			19110	18339	258.65	18792	4648.6	14980	4167.2	1149.8	5829.5	0	1721.2	17793	17114	1388	19082	4445.6	15185	4303.6	1574.6	5712	0	1787.6	2	2	1	2	2	2	2	1	2	0	2	0	0	0	0	0	0	0	0	0	0	0	0	0	0	0	0	0	0	0	0	0	0	0	0	0	0	0	0	0	0	0	0	0	0	0	0	0	0	0	0	0	0	0	0	0	0	0	0	0	0	0	0	0	0	0	0	0	0	0	0	0	0	0	0	0	0	6183.3	5519.6	258.65	6137	1470.8	5113.6	1301.6	0	1559.1	0	853.21	5759.2	5152.7	687.69	6201.8	1421.7	5157.6	1337.1	0	1549.8	0	844.92	1	1	1	1	1	1	1	0	1	0	1	12926	12820	0	12655	3177.8	9866.6	2865.7	1149.8	4270.4	0	867.99	12034	11962	700.31	12881	3023.9	10028	2966.6	1574.6	4162.2	0	942.64	1	1	0	1	1	1	1	1	1	0	1	5209600	0	0	0	5209600	3864	2125	3538	11998;11999	14403;14404	14404			2	10090
CQSESVSVR	Unmodified	1050.4764	0.47640759	3567	Q75N62;A0A0R3P9C7	Gimap8	GTPase IMAP family member 8	yes	no	0	0	0	0	1				12.814	12.814	2	0.015418	3934	Salomon_082520_TMT1_control_SF02	88.496	42.48			931.9	1217	0	1554.6	0	1203.2	0	0	0	0	0	867.7	1136.8	0	1556.9	0	1220.4	0	0	0	0	0	1	1	0	1	0	1	0	0	0	0	0	931.9	1217	0	1554.6	0	1203.2	0	0	0	0	0	867.7	1136.8	0	1556.9	0	1220.4	0	0	0	0	0	1	1	0	1	0	1	0	0	0	0	0	0	0	0	0	0	0	0	0	0	0	0	0	0	0	0	0	0	0	0	0	0	0	0	0	0	0	0	0	0	0	0	0	0	0	0	0	0	0	0	0	0	0	0	0	0	0	0	0	0	0	0	0	0	0	0	0	0	0	0	0	0	0	0	0	0	0	0	0	0	0	0	0	0	0	0	0	0	0	0	0	0	0	0	0	0	0	0	0	0	0	0	0	0	0	0	0	0	0	0	1346400	1346400	0	0	0	3865	3567	3539	12000	14405	14405			1	10090
CQSLTEDLEFR	Unmodified	1396.6293	0.62927941	2272	P14733	Lmnb1	Lamin-B1	yes	yes	0	0	0	0	1	1	1	1	39.693	39.693	2	1.9786E-53	17420	Salomon_082520_TMT1_control_SF03	238.86	159.27			129460	91026	0	83797	21863	77574	24981	2533.5	21060	992.52	3892.3	120530	84910	1142	85904	21009	77725	25055	3795	20988	1008.1	3982.1	4	4	0	4	4	4	4	2	4	1	2	23728	22857	0	20617	6663.6	20401	6671	0	7032.9	0	2133	22093	21319	0	21188	6389.6	20338	6777.5	0	6965.1	0	2209.3	1	1	0	1	1	1	1	0	1	0	1	22902	22716	0	20360	4890.4	18185	6876.2	1933.2	4203.3	992.52	1759.3	21320	21188	1142	20905	4706.3	18295	6788.2	2757.6	4306.4	1008.1	1772.8	1	1	0	1	1	1	1	1	1	1	1	64365	34593	0	34584	7174.8	29569	10143	0	6962.8	0	0	59930	32279	0	35207	6954.2	29768	10035	0	6975.6	0	0	1	1	0	1	1	1	1	0	1	0	0	18462	10859	0	8236	3133.9	9419.3	1290.1	600.28	2861.3	0	0	17190	10123	0	8605	2958.5	9324.6	1453.7	1037.4	2740.6	0	0	1	1	0	1	1	1	1	1	1	0	0	239450000	25434000	43923000	71348000	98747000	3866	2272	3540	12001;12002;12003;12004	14406;14407;14408;14409	14408			4	10090
CQTSMDELLK	Unmodified	1223.5526	0.552609	3494;5386	Q6P9R2;D6RFV0;Q9Z1W9	Oxsr1;Stk39	Serine/threonine-protein kinase OSR1;STE20/SPS1-related proline-alanine-rich protein kinase	no	no	0	0	0	0			1		37.29	37.29	2	0.0017388	17683	Salomon_082520_TMT1_PV_SF10	110.53	42.151			2035.3	2721.2	0	1039.6	0	2958	0	0	1215.6	0	0	1895	2532.9	0	1208	0	2828.6	0	0	1140.3	0	0	1	1	0	1	0	1	0	0	1	0	0	0	0	0	0	0	0	0	0	0	0	0	0	0	0	0	0	0	0	0	0	0	0	0	0	0	0	0	0	0	0	0	0	0	0	0	0	0	0	0	0	0	0	0	0	0	0	0	0	0	0	0	0	0	0	0	0	0	0	0	0	0	0	0	0	0	0	2035.3	2721.2	0	1039.6	0	2958	0	0	1215.6	0	0	1895	2532.9	0	1208	0	2828.6	0	0	1140.3	0	0	1	1	0	1	0	1	0	0	1	0	0	0	0	0	0	0	0	0	0	0	0	0	0	0	0	0	0	0	0	0	0	0	0	0	0	0	0	0	0	0	0	0	0	0	14919000	0	0	14919000	0	3867	3494;5386	3541	12005	14410	14410			1	10090
CQVDEAEEPDMHLPQPYAVAR	Phospho (STY)	2534.0607	0.060724439	4619	Q99MU1	Tpra1	Transmembrane protein adipocyte-associated 1	yes	yes	0	0	1	0				1	37.169	37.169	3	3.3033E-15	17911	Salomon_082520_rerun_TMT1_PV_SF05	129.2	92.518			53254	0	403.31	0	0	0	0	0	0	0	0	49726	0	3907.7	0	0	0	0	0	0	0	0	3	0	2	0	0	0	0	0	0	0	0	0	0	0	0	0	0	0	0	0	0	0	0	0	0	0	0	0	0	0	0	0	0	0	0	0	0	0	0	0	0	0	0	0	0	0	0	0	0	0	0	0	0	0	0	0	0	0	0	0	0	0	0	0	0	0	0	0	0	0	0	0	0	0	0	0	0	0	0	0	0	0	0	0	0	0	0	0	0	0	0	0	0	0	0	0	0	0	0	0	0	0	0	0	0	0	0	0	0	0	53254	0	403.31	0	0	0	0	0	0	0	0	49726	0	3907.7	0	0	0	0	0	0	0	0	3	0	2	0	0	0	0	0	0	0	0	18981000	0	0	0	18981000	3868	4619	3542	12006	14411;14412;14413	14412		6033	3	10090
CQVLLEAAR	Unmodified	1058.5543	0.55426398	5190	Q9JLJ2;Q3U367	Aldh9a1	4-trimethylaminobutyraldehyde dehydrogenase	yes	no	0	0	0	0			1		29.059	29.059	2	4.8018E-05	12839	Salomon_082520_TMT1_PV_SF12	152.11	79.232			4748.2	3413.9	0	4411.7	0	4616.1	971.12	0	1074.8	0	0	4421.1	3189.3	0	4433.2	0	4586.3	937.48	0	1050.8	0	0	1	1	0	1	0	1	1	0	1	0	0	0	0	0	0	0	0	0	0	0	0	0	0	0	0	0	0	0	0	0	0	0	0	0	0	0	0	0	0	0	0	0	0	0	0	0	0	0	0	0	0	0	0	0	0	0	0	0	0	0	0	0	0	0	0	0	0	0	0	0	0	0	0	0	0	0	0	4748.2	3413.9	0	4411.7	0	4616.1	971.12	0	1074.8	0	0	4421.1	3189.3	0	4433.2	0	4586.3	937.48	0	1050.8	0	0	1	1	0	1	0	1	1	0	1	0	0	0	0	0	0	0	0	0	0	0	0	0	0	0	0	0	0	0	0	0	0	0	0	0	0	0	0	0	0	0	0	0	0	0	26563000	0	0	26563000	0	3869	5190	3543	12007	14414	14414			1	10090
CQVNTHIIEDCPR	Unmodified	1640.7399	0.73990927	2771	P70196	Traf6	TNF receptor-associated factor 6	yes	yes	0	0	0	0		1			22.402	22.402	3	0.00017428	8127	Salomon_082520_rerun_TMT1_control_SF03	111.72	77.539			2526.6	2469.6	0	3416	1120	2532.2	0	0	0	0	0	2352.5	2307.9	0	3404.8	1045.8	2577.2	0	0	0	0	0	1	1	0	1	1	1	0	0	0	0	0	0	0	0	0	0	0	0	0	0	0	0	0	0	0	0	0	0	0	0	0	0	0	0	0	0	0	0	0	0	0	0	0	0	2526.6	2469.6	0	3416	1120	2532.2	0	0	0	0	0	2352.5	2307.9	0	3404.8	1045.8	2577.2	0	0	0	0	0	1	1	0	1	1	1	0	0	0	0	0	0	0	0	0	0	0	0	0	0	0	0	0	0	0	0	0	0	0	0	0	0	0	0	0	0	0	0	0	0	0	0	0	0	0	0	0	0	0	0	0	0	0	0	0	0	0	0	0	0	0	0	0	0	0	0	0	0	0	0	0	0	0	0	0	0	0	1039800	0	1039800	0	0	3870	2771	3544	12008	14415	14415			1	10090
CQWSEADAPLAVVK	Unmodified	1572.7606	0.76062794	1215;3690	D3YXK2;S4R1M2;Q80YR5	Safb;Safb2	Scaffold attachment factor B1;Scaffold attachment factor B2	no	no	0	0	0	0			1	1	43.512	43.512	3	0.0031854	21237	Salomon_082520_TMT1_PV_SF12	78.401	56.77			91153	34095	0	33902	9095	31701	7063.8	1079.7	8416.4	948.61	2366.6	84859	31814	4722.3	34566	8560.1	31742	7313.2	1700.5	8288.4	931.86	2470.2	2	2	0	2	2	2	2	1	2	1	2	0	0	0	0	0	0	0	0	0	0	0	0	0	0	0	0	0	0	0	0	0	0	0	0	0	0	0	0	0	0	0	0	0	0	0	0	0	0	0	0	0	0	0	0	0	0	0	0	0	0	0	0	0	0	0	0	0	0	0	0	0	0	0	0	0	0	55128	20457	0	19650	5296.1	18601	3553.3	0	4869.2	0	1330.2	51323	19085	3068.6	20088	4982.1	18596	3736.1	0	4770.5	0	1392.8	1	1	0	1	1	1	1	0	1	0	1	36025	13639	0	14252	3798.9	13100	3510.5	1079.7	3547.2	948.61	1036.3	33536	12729	1653.7	14479	3578	13146	3577.1	1700.5	3518	931.86	1077.4	1	1	0	1	1	1	1	1	1	1	1	13422000	0	0	8619500	4802500	3871	1215;3690	3545	12009;12010	14416;14417	14417			2	10090
CQYLQAEK	Unmodified	1038.4804	0.48043033	4303	Q8VDD5;A0A2R8VKI5	Myh9	Myosin-9	yes	no	0	0	0	0	1	2	1	1	25.217	25.217	2;3	0.0015946	10411	Salomon_082520_TMT1_PV_SF12	131.06	52.546			326040	284800	0	249610	63522	228330	73036	19077	58838	13331	17875	303510	265620	15454	256810	60672	229220	73147	29454	59025	12771	18467	6	6	0	6	6	6	6	5	6	4	5	39584	37499	0	30887	5966.7	26095	8694.9	2614.6	7491.5	0	1855.6	36845	34966	1313.5	31905	5692.4	26351	8639.7	3765	7474	0	1964.5	1	1	0	1	1	1	1	1	1	0	1	88129	89378	0	80870	22001	76282	23851	5176.8	22402	7282.6	5975.1	82054	83367	6091.1	83033	21123	76396	24052	8915	22270	7025.8	6272.5	2	2	0	2	2	2	2	2	2	2	2	130820	102170	0	87956	23924	83808	25907	9173.3	17495	1351.9	4477.2	121770	95280	3864.2	90671	22672	83956	25915	12529	17704	1264.6	4677.1	2	2	0	2	2	2	2	1	2	1	1	67502	55756	0	49894	11630	42149	14582	2111.9	11450	4696.4	5567.1	62846	52004	4184.7	51198	11185	42516	14540	4245.2	11577	4480.3	5552.5	1	1	0	1	1	1	1	1	1	1	1	201580000	34445000	29987000	79778000	57372000	3872	4303	3546	12011;12012;12013;12014;12015	14418;14419;14420;14421;14422;14423	14422			6	10090
CQYLQAEK	Phospho (STY)	1118.4468	0.44676074	4303	Q8VDD5;A0A2R8VKI5	Myh9	Myosin-9	yes	no	0	0	1	0	1		2	2	26.363	26.363	2;3	0.0010286	11157	Salomon_082520_TMT1_PV_SF03	128.38	69.402			2732500	99328	11751	99595	30402	95548	17520	0	22857	1047.7	9761.2	2544000	92670	158870	101520	27685	95440	18610	0	22329	980.04	9746.7	5	4	1	5	4	5	5	0	3	1	2	4307.5	5789.1	0	5059.3	1070.4	4399.6	1665	0	1401.5	1047.7	732.27	4010.7	5399.1	0	5203	1041.3	4423.8	1649.6	0	1413.6	980.04	727.11	1	1	0	1	1	1	1	0	1	1	1	0	0	0	0	0	0	0	0	0	0	0	0	0	0	0	0	0	0	0	0	0	0	0	0	0	0	0	0	0	0	0	0	0	1324100	68503	0	73877	23021	74990	9327.3	0	19034	0	9028.9	1232700	63926	63925	75004	19933	74641	10478	0	18461	0	9019.6	2	1	0	2	2	2	2	0	1	0	1	1404100	25036	11751	20659	6311.3	16158	6527.8	0	2421.1	0	0	1307300	23345	94944	21317	6710.3	16376	6483	0	2454.9	0	0	2	2	1	2	1	2	2	0	1	0	0	219980000	1853800	0	118480000	99644000	3873	4303	3546	12016;12017;12018;12019;12020	14424;14425;14426;14427;14428	14427		5802	5	10090
CQYVTEK	Unmodified	926.41677	0.41676744	2180;2179	P05063;P05064;A6ZI44;D3YWI1	Aldoc;Aldoa	Fructose-bisphosphate aldolase C;Fructose-bisphosphate aldolase A;Fructose-bisphosphate aldolase	no	no	0	0	0	0	2	2	1	1	20.494	20.494	2;3	0.0028127	7720	Salomon_082520_TMT1_control_SF10	110.81	57.033			538240	581310	48.839	535610	146090	482060	145310	27465	138640	29430	41143	501060	542260	24022	548840	139290	484180	147230	48884	137870	28274	42676	7	7	1	7	7	7	7	5	7	4	6	183390	186320	0	179900	50171	157730	47237	9268.7	46006	18411	13833	170720	173830	9102.5	183650	47758	158710	48029	15388	45716	17605	14340	2	2	0	2	2	2	2	1	2	1	2	135700	136580	48.839	127880	28701	110490	29207	8033.9	26735	8713.1	7554.5	126350	127410	6576.8	130820	27536	111330	29523	13119	26626	8481.7	7850.4	3	3	1	3	3	3	3	2	3	2	2	188440	231360	0	202250	60005	191750	59860	9425.3	58978	0	16694	175400	215780	7227.6	208230	57103	191890	60699	18502	58538	0	17413	1	1	0	1	1	1	1	1	1	0	1	30714	27045	0	25575	7217.7	22098	9010.6	736.74	6919	2306	3061	28589	25231	1114.8	26142	6894.1	22247	8981.4	1874.1	6993.6	2187.5	3072.3	1	1	0	1	1	1	1	1	1	1	1	619190000	133390000	374050000	32725000	79019000	3874	2179;2180	3547	12021;12022;12023;12024;12025;12026	14429;14430;14431;14432;14433;14434;14435	14433			7	10090
CQYYAVSFSK	Unmodified	1251.5594	0.55940893	2384	P28843	Dpp4	Dipeptidyl peptidase 4;Dipeptidyl peptidase 4 membrane form;Dipeptidyl peptidase 4 soluble form	yes	yes	0	0	0	0		1		1	37.004	37.004	2	0.00040618	17770	Salomon_082520_rerun_TMT1_PV_SF05	141.91	78.484			5540.4	3738.3	0	3376.5	757.31	3697.4	1169.7	0	696.73	0	0	5158.6	3486.9	0	3415.6	736.51	3663.8	1150.3	0	704.78	0	0	2	2	0	1	1	2	1	0	1	0	0	0	0	0	0	0	0	0	0	0	0	0	0	0	0	0	0	0	0	0	0	0	0	0	0	0	0	0	0	0	0	0	0	0	1160	638.75	0	0	0	952.84	0	0	0	0	0	1080	593.63	0	0	0	890.51	0	0	0	0	0	1	1	0	0	0	1	0	0	0	0	0	0	0	0	0	0	0	0	0	0	0	0	0	0	0	0	0	0	0	0	0	0	0	0	0	0	0	0	0	0	0	0	0	0	4380.4	3099.6	0	3376.5	757.31	2744.6	1169.7	0	696.73	0	0	4078.6	2893.3	0	3415.6	736.51	2773.3	1150.3	0	704.78	0	0	1	1	0	1	1	1	1	0	1	0	0	26887000	0	4050100	0	22837000	3875	2384	3548	12027;12028	14436;14437	14437			2	10090
CRPTTQEIVR	2 Phospho (STY)	1418.5779	0.57786507	1072	E9PZ16;Q05793;B1B0C7	Hspg2	Basement membrane-specific heparan sulfate proteoglycan core protein;Endorepellin;LG3 peptide	yes	no	0	0	2	0				1	20.616	20.616	2	0.03394	7554	Salomon_082520_rerun_TMT1_PV_SF03	67.897	8.5305			1503.4	0	0	942.4	0	781.73	0	0	0	0	0	1399.8	0	0	892.44	0	788.72	0	0	0	0	0	1	0	0	1	0	1	0	0	0	0	0	0	0	0	0	0	0	0	0	0	0	0	0	0	0	0	0	0	0	0	0	0	0	0	0	0	0	0	0	0	0	0	0	0	0	0	0	0	0	0	0	0	0	0	0	0	0	0	0	0	0	0	0	0	0	0	0	0	0	0	0	0	0	0	0	0	0	0	0	0	0	0	0	0	0	0	0	0	0	0	0	0	0	0	0	0	0	0	0	0	0	0	0	0	0	0	0	0	0	0	1503.4	0	0	942.4	0	781.73	0	0	0	0	0	1399.8	0	0	892.44	0	788.72	0	0	0	0	0	1	0	0	1	0	1	0	0	0	0	0	0	0	0	0	0	3876	1072	3549	12029	14438	14438		1460;1461	1	10090
CSAAALDVLANVYR	Unmodified	1521.761	0.76096229	3721	Q8BFY9;Q3TKD0	Tnpo1	Transportin-1	yes	no	0	0	0	0		1		1	50.719	50.719	3	0.0011569	22302	Salomon_082520_rerun_TMT1_control_SF06	89.013	60.686			53445	55216	0	45943	13632	53045	13318	3585.9	10460	5249.6	4652.3	49759	51487	3436.8	47631	13035	52489	13437	6191.8	10561	5058.5	4667.7	2	2	0	2	2	2	2	2	2	2	2	0	0	0	0	0	0	0	0	0	0	0	0	0	0	0	0	0	0	0	0	0	0	0	0	0	0	0	0	0	0	0	0	0	13917	15602	0	13846	2974.5	16317	3668.7	1209.7	3920.2	1330.1	1024.4	12957	14551	888.65	14286	2862.3	16131	3692.8	1996	3874.4	1294.1	1077.9	1	1	0	1	1	1	1	1	1	1	1	0	0	0	0	0	0	0	0	0	0	0	0	0	0	0	0	0	0	0	0	0	0	0	0	0	0	0	0	0	0	0	0	0	39528	39614	0	32097	10658	36727	9649.8	2376.2	6540.3	3919.5	3627.9	36802	36936	2548.2	33345	10173	36358	9744.6	4195.7	6686.3	3764.4	3589.8	1	1	0	1	1	1	1	1	1	1	1	12883000	0	2910700	0	9971800	3877	3721	3550	12030;12031	14439;14440	14439			2	10090
CSACNVWR	Unmodified	1051.4328	0.43276863	4097	Q91W50;Q8JZN2;A0A0G2JF72	Csde1	Cold shock domain-containing protein E1	yes	no	0	0	0	0			1		20.508	20.508	2	0.020983	8303	Salomon_082520_TMT1_PV_SF10	90.37	35.258			13836	6812.2	0	6444.6	2960.9	7103.5	2114.5	452.34	1043.9	0	1197.6	12879	6355.1	522.28	6610.3	2787	7046.5	2156	782.04	1114.3	0	1150.6	1	1	0	1	1	1	1	1	1	0	1	0	0	0	0	0	0	0	0	0	0	0	0	0	0	0	0	0	0	0	0	0	0	0	0	0	0	0	0	0	0	0	0	0	0	0	0	0	0	0	0	0	0	0	0	0	0	0	0	0	0	0	0	0	0	0	0	0	0	0	0	0	0	0	0	0	0	13836	6812.2	0	6444.6	2960.9	7103.5	2114.5	452.34	1043.9	0	1197.6	12879	6355.1	522.28	6610.3	2787	7046.5	2156	782.04	1114.3	0	1150.6	1	1	0	1	1	1	1	1	1	0	1	0	0	0	0	0	0	0	0	0	0	0	0	0	0	0	0	0	0	0	0	0	0	0	0	0	0	0	0	0	0	0	0	0	5597900	0	0	5597900	0	3878	4097	3551	12032	14441	14441			1	10090
CSCKPGYEGSACQCQR	Unmodified	1946.7492	0.7491701	2243	P11835;Q542I8	Itgb2	Integrin beta-2;Integrin beta	yes	no	0	0	0	0	1	1	1	1	14.274	14.274	3	1.0428E-08	4261	Salomon_082520_TMT1_PV_SF12	140.03	106.26			26584	19208	382.1	16306	3621.3	15538	5037.7	0	5592.9	668.5	738.48	24755	17912	1234.2	16829	3531	15527	5053.1	0	5493.3	625.35	742.67	4	4	1	4	4	4	4	0	4	1	1	7128.3	6655.5	0	4678.1	806.66	4949.3	1428.2	0	1716.7	0	738.48	6637.2	6202.9	0	4916.2	789.09	4914.1	1425.1	0	1699.1	0	742.67	1	1	0	1	1	1	1	0	1	0	1	2676.4	2370	0	1976.9	721.76	2286.8	975.1	0	680.14	0	0	2492	2210	0	2049.1	698.42	2259.1	966.71	0	680.71	0	0	1	1	0	1	1	1	1	0	1	0	0	12432	7622.8	382.1	6814.1	1536.5	5975.4	1962.4	0	2148.1	0	0	11578	7109.9	1234.2	6996.1	1507.1	6004.8	1974.1	0	2101	0	0	1	1	1	1	1	1	1	0	1	0	0	4347	2559.2	0	2837.4	556.38	2326.1	671.91	0	1047.9	668.5	0	4047.5	2389.1	0	2867.3	536.39	2348.9	687.15	0	1012.4	625.35	0	1	1	0	1	1	1	1	0	1	1	0	46187000	8382900	7060100	15971000	14773000	3879	2243	3552	12033;12034;12035;12036	14442;14443;14444;14445	14445			4	10090
CSDFTEEICR	Unmodified	1315.5173	0.51728612	509	Q9D6R2;A0A1L1STE6	Idh3a	Isocitrate dehydrogenase [NAD] subunit alpha, mitochondrial	yes	no	0	0	0	0	1	1	1	1	29.503	29.503	2	4.3282E-30	11675	Salomon_082520_rerun_TMT1_control_SF02	213.53	157.86			68204	36808	0	34272	7709.7	32793	6770.5	984.32	9648.9	595.86	0	63504	34336	637.28	35120	7365.8	32784	7005.8	1280	9347.8	597.96	0	4	4	0	4	3	4	3	1	3	1	0	3113.8	2528.1	0	3311.3	786.66	2659.3	1227.6	0	595.82	0	0	2899.3	2361.9	0	3313	765.37	2689.5	1202.6	0	612.66	0	0	1	1	0	1	1	1	1	0	1	0	0	9389	9693.8	0	7856.6	2569.9	6747.1	1449.2	984.32	2269.3	595.86	0	8741.7	9038.5	637.28	8128.2	2433	6812.4	1553.9	1280	2192.2	597.96	0	1	1	0	1	1	1	1	1	1	1	0	42019	21137	0	18763	4353.1	19125	4093.7	0	6783.8	0	0	39123	19714	0	19314	4167.4	19031	4249.3	0	6542.9	0	0	1	1	0	1	1	1	1	0	1	0	0	13682	3449.1	0	4341	0	4262.2	0	0	0	0	0	12740	3221.7	0	4364.4	0	4251.1	0	0	0	0	0	1	1	0	1	0	1	0	0	0	0	0	107220000	12822000	19495000	52284000	22622000	3880	509	3553	12037;12038;12039;12040	14446;14447;14448;14449	14446			4	10090
CSDIVFAR	Unmodified	966.4593	0.45930096	5322	Q9WU78	Pdcd6ip	Programmed cell death 6-interacting protein	yes	yes	0	0	0	0	1	1	1		28.003	28.003	2	0.0024362	11622	Salomon_082520_TMT1_control_SF10	122.74	53.566			214910	101600	0	91972	24565	89959	23062	2519.6	20469	3373.5	8351.8	200060	94770	10786	94476	23232	89803	23391	4908.8	20507	3259.5	8431.7	3	3	0	3	3	3	3	2	3	2	3	36396	33510	0	29979	7509.6	31836	8401.9	1523.5	6350	2405.8	2631.8	33876	31255	1013.5	30861	7119.1	31637	8412.2	3105.2	6417.9	2313.3	2653.9	1	1	0	1	1	1	1	1	1	1	1	16383	20667	0	17259	4846.7	16684	5820.6	996.07	4004.1	967.7	2070.9	15254	19272	1141.8	17840	4668.2	16679	5796.9	1803.6	4084.4	946.28	2057.6	1	1	0	1	1	1	1	1	1	1	1	162130	47426	0	44733	12208	41439	8839.9	0	10114	0	3649.1	150930	44243	8630.4	45776	11445	41487	9182.2	0	10005	0	3720.3	1	1	0	1	1	1	1	0	1	0	1	0	0	0	0	0	0	0	0	0	0	0	0	0	0	0	0	0	0	0	0	0	0	0	0	0	0	0	0	0	0	0	0	0	56764000	18704000	12975000	25085000	0	3881	5322	3554	12041;12042;12043	14450;14451;14452	14451			3	10090
CSEDNPLFAGIDCK	Unmodified	1624.6861	0.68614236	1035	Q64518;B1ATS4;B1ATS5;E9Q559	Atp2a3	Sarcoplasmic/endoplasmic reticulum calcium ATPase 3;Calcium-transporting ATPase	yes	no	0	0	0	0		2	1		43.902	43.902	2;3	6.7763E-13	19023	Salomon_082520_rerun_TMT1_control_SF10	164.53	123.41			48625	34402	881.33	35061	8798.7	30414	10010	2649.4	7895	561.01	2805.1	45277	32103	3592.2	35652	8481.6	30647	10025	3962.6	7943.8	590.24	2863.5	3	3	1	3	2	3	2	2	2	1	2	0	0	0	0	0	0	0	0	0	0	0	0	0	0	0	0	0	0	0	0	0	0	0	0	0	0	0	0	0	0	0	0	0	16262	17499	881.33	18223	3629.2	14015	4808.6	1588.6	3759.6	561.01	1420.6	15148	16332	1886.8	18476	3562.9	14258	4783.4	2141.7	3787.7	590.24	1442.8	2	2	1	2	1	2	1	1	1	1	1	32364	16903	0	16838	5169.5	16399	5201.7	1060.8	4135.4	0	1384.5	30129	15772	1705.4	17175	4918.7	16389	5241.6	1820.9	4156.1	0	1420.8	1	1	0	1	1	1	1	1	1	0	1	0	0	0	0	0	0	0	0	0	0	0	0	0	0	0	0	0	0	0	0	0	0	0	0	0	0	0	0	0	0	0	0	0	12515000	0	6106600	6408800	0	3882	1035	3555	12044;12045;12046	14453;14454;14455	14453			3	10090
CSETYETK	Unmodified	1016.4121	0.41207599	3811	Q8BJS4;Q9D666	Sun2;Sun1	SUN domain-containing protein 2;SUN domain-containing protein 1	yes	no	0	0	0	0	1				16.608	16.608	2	0.013664	5842	Salomon_082520_TMT1_control_SF02	96.948	56.679			9680.8	8201.6	0	9150.4	3840.9	6072.5	2021.5	0	2101.5	0	761.55	9013.7	7656.5	0	9221.9	3637.1	6239.6	2148.1	0	2086.9	0	776.12	1	1	0	1	1	1	1	0	1	0	1	9680.8	8201.6	0	9150.4	3840.9	6072.5	2021.5	0	2101.5	0	761.55	9013.7	7656.5	0	9221.9	3637.1	6239.6	2148.1	0	2086.9	0	776.12	1	1	0	1	1	1	1	0	1	0	1	0	0	0	0	0	0	0	0	0	0	0	0	0	0	0	0	0	0	0	0	0	0	0	0	0	0	0	0	0	0	0	0	0	0	0	0	0	0	0	0	0	0	0	0	0	0	0	0	0	0	0	0	0	0	0	0	0	0	0	0	0	0	0	0	0	0	0	0	0	0	0	0	0	0	0	0	0	0	0	0	0	0	0	0	0	0	0	0	0	0	0	0	0	0	0	0	0	0	0	5393600	5393600	0	0	0	3883	3811	3556	12047	14456	14456			1	10090
CSFDTEEALR	Unmodified	1226.5238	0.52375171	3254	Q5UAK0	Mier1	Mesoderm induction early response protein 1	yes	yes	0	0	0	0	1	1			28.793	28.793	2	0.00052751	11414	Salomon_082520_TMT1_control_SF01	137.13	69.405			3902	3537.1	0	3133.7	942.9	3789.2	0	0	994.52	0	0	3633.1	3299	0	3235.2	880.39	3734.6	0	0	932.95	0	0	2	2	0	2	1	2	0	0	1	0	0	2428.6	2127.2	0	1949.9	942.9	2137.3	0	0	994.52	0	0	2261.2	1984.2	0	2004.5	880.39	2117.8	0	0	932.95	0	0	1	1	0	1	1	1	0	0	1	0	0	1473.4	1409.9	0	1183.9	0	1651.8	0	0	0	0	0	1371.9	1314.7	0	1230.7	0	1616.8	0	0	0	0	0	1	1	0	1	0	1	0	0	0	0	0	0	0	0	0	0	0	0	0	0	0	0	0	0	0	0	0	0	0	0	0	0	0	0	0	0	0	0	0	0	0	0	0	0	0	0	0	0	0	0	0	0	0	0	0	0	0	0	0	0	0	0	0	0	0	0	0	0	0	0	0	0	0	0	0	0	0	4185000	1771600	2413400	0	0	3884	3254	3557	12048;12049	14457;14458	14458			2	10090
CSFDVVK	Unmodified	853.40039	0.4003891	5263	Q9QZE5	Copg1	Coatomer subunit gamma-1	yes	yes	0	0	0	0			1		30.764	30.764	2	0.021428	14080	Salomon_082520_TMT1_PV_SF10	100.45	42.892			19552	15429	273.85	11499	4207.1	14585	1926.9	0	3389	0	773.13	18207	14382	1661.3	12055	3993.2	14340	2119	0	3291	0	826.79	1	1	1	1	1	1	1	0	1	0	1	0	0	0	0	0	0	0	0	0	0	0	0	0	0	0	0	0	0	0	0	0	0	0	0	0	0	0	0	0	0	0	0	0	0	0	0	0	0	0	0	0	0	0	0	0	0	0	0	0	0	0	0	0	0	0	0	0	0	0	0	0	0	0	0	0	0	19552	15429	273.85	11499	4207.1	14585	1926.9	0	3389	0	773.13	18207	14382	1661.3	12055	3993.2	14340	2119	0	3291	0	826.79	1	1	1	1	1	1	1	0	1	0	1	0	0	0	0	0	0	0	0	0	0	0	0	0	0	0	0	0	0	0	0	0	0	0	0	0	0	0	0	0	0	0	0	0	9876600	0	0	9876600	0	3885	5263	3558	12050	14459	14459			1	10090
CSGDGVGAPR	Unmodified	974.42398	0.42397808	3304	Q61074;A0A0J9YVG0	Ppm1g	Protein phosphatase 1G	yes	no	0	0	0	0	1	1		1	11.803	11.803	2	0.0032518	3348	Salomon_082520_TMT1_control_SF02	105.1	58.438			26157	22442	0	17825	5943.3	20791	4562.4	741.15	5114.8	745.28	1039	24354	20924	903.35	18555	5656	20547	4717.2	1284.4	4993.2	727.71	1046.2	3	3	0	3	3	3	3	1	2	1	1	9033.4	8444.4	0	6726.8	2074.9	7505	2036.3	0	2458	0	1039	8411	7873.1	0	6995.4	1988.5	7429	2080.5	0	2431.7	0	1046.2	1	1	0	1	1	1	1	0	1	0	1	2816.7	2669.6	0	2146	952.26	2029.6	947.13	0	0	0	0	2622.6	2489	0	2224.5	912.94	2029.2	931.66	0	0	0	0	1	1	0	1	1	1	1	0	0	0	0	0	0	0	0	0	0	0	0	0	0	0	0	0	0	0	0	0	0	0	0	0	0	0	0	0	0	0	0	0	0	0	0	0	14307	11328	0	8952.4	2916.2	11257	1579.1	741.15	2656.8	745.28	0	13321	10562	903.35	9335.2	2754.5	11089	1705	1284.4	2561.4	727.71	0	1	1	0	1	1	1	1	1	1	1	0	27760000	11641000	8147600	0	7970700	3886	3304	3559	12051;12052;12053	14460;14461;14462	14462			3	10090
CSGNWMWAAK	Unmodified	1209.5059	0.50593357	3237	Q5SUR0	Pfas	Phosphoribosylformylglycinamidine synthase	yes	yes	0	0	0	0			1		40.972	40.972	2	0.00069169	21554	Salomon_082520_TMT1_PV_SF04	131.52	91.515			11023	5822.9	0	5471.9	2024.3	4863.1	1526.5	0	1297.1	0	0	10263	5432.1	0	5597.9	1928.5	4882.5	1567.3	0	1283.6	0	0	1	1	0	1	1	1	1	0	1	0	0	0	0	0	0	0	0	0	0	0	0	0	0	0	0	0	0	0	0	0	0	0	0	0	0	0	0	0	0	0	0	0	0	0	0	0	0	0	0	0	0	0	0	0	0	0	0	0	0	0	0	0	0	0	0	0	0	0	0	0	0	0	0	0	0	0	0	11023	5822.9	0	5471.9	2024.3	4863.1	1526.5	0	1297.1	0	0	10263	5432.1	0	5597.9	1928.5	4882.5	1567.3	0	1283.6	0	0	1	1	0	1	1	1	1	0	1	0	0	0	0	0	0	0	0	0	0	0	0	0	0	0	0	0	0	0	0	0	0	0	0	0	0	0	0	0	0	0	0	0	0	0	6932100	0	0	6932100	0	3887	3237	3560	12054	14463	14463			1	10090
CSGPGLER	Unmodified	874.3967	0.3967007	1113	Q8BTM8;B7FAV1;B7FAU9	Flna	Filamin-A	yes	no	0	0	0	0	1				13.323	13.323	2	0.034961	3928	Salomon_082520_TMT1_control_SF01	84.568	38.142			13324	15154	0	11184	4037.3	13655	2947	0	4023.4	1068.7	1191.5	12406	14126	0	11727	3843.7	13452	3079.6	0	3945.5	999.74	1237	1	1	0	1	1	1	1	0	1	1	1	13324	15154	0	11184	4037.3	13655	2947	0	4023.4	1068.7	1191.5	12406	14126	0	11727	3843.7	13452	3079.6	0	3945.5	999.74	1237	1	1	0	1	1	1	1	0	1	1	1	0	0	0	0	0	0	0	0	0	0	0	0	0	0	0	0	0	0	0	0	0	0	0	0	0	0	0	0	0	0	0	0	0	0	0	0	0	0	0	0	0	0	0	0	0	0	0	0	0	0	0	0	0	0	0	0	0	0	0	0	0	0	0	0	0	0	0	0	0	0	0	0	0	0	0	0	0	0	0	0	0	0	0	0	0	0	0	0	0	0	0	0	0	0	0	0	0	0	0	6041700	6041700	0	0	0	3888	1113	3561	12055	14464	14464			1	10090
CSILAAANPAYGR	Unmodified	1362.6714	0.671419	3353	Q61881	Mcm7	DNA replication licensing factor MCM7	yes	yes	0	0	0	0	2	1	1	2	33.885	33.885	2;3	7.3944E-17	14433	Salomon_082520_TMT1_control_SF06	185.08	149.79			120400	71587	329.57	68588	19054	67890	16105	5989.3	18204	4800.1	4554.3	112110	66787	6796.5	70172	18190	67814	16451	9135.8	17943	4674.5	4747.6	6	6	1	6	5	6	4	5	5	2	3	32682	30048	0	28843	5657.9	30407	5517.5	2581.9	7681.6	2419.9	1154.1	30427	28033	1540.8	29533	5395	30255	5566.1	4024.5	7488.4	2357	1272.5	2	2	0	2	2	2	1	2	2	1	1	6114.6	6316.6	0	5012.7	1725.6	5278.6	1459	732.48	1832.4	0	579.25	5693.3	5889.2	0	5209.9	1647.9	5259	1505.4	952.24	1803.3	0	597.57	1	1	0	1	1	1	1	1	1	0	1	2383.8	1133.3	0	576.91	0	833.4	0	0	0	0	0	2219.6	1055.4	0	631.68	0	814.47	0	0	0	0	0	1	1	0	1	0	1	0	0	0	0	0	79222	34089	329.57	34155	11671	31371	9129	2674.9	8689.9	2380.2	2821	73766	31809	5255.6	34798	11147	31486	9379.2	4159.1	8651.5	2317.6	2877.5	2	2	1	2	2	2	2	2	2	1	1	40509000	11213000	2506400	1978000	24811000	3889	3353	3562	12056;12057;12058;12059;12060;12061	14465;14466;14467;14468;14469;14470	14468			6	10090
CSNLCTEIVEYTSK	Unmodified	1702.7542	0.75422193	2194	P07742	Rrm1	Ribonucleoside-diphosphate reductase large subunit	yes	yes	0	0	0	0		1	1	1	46.433	46.433	3	4.5181E-13	20420	Salomon_082520_rerun_TMT1_control_SF11	159.41	119.04			134320	141590	1335.8	129890	38421	128240	38599	11363	39831	8448.1	10696	125070	132080	9199.5	133310	36902	128120	39181	17365	39434	8370.9	11220	3	3	1	3	3	3	3	3	3	3	3	0	0	0	0	0	0	0	0	0	0	0	0	0	0	0	0	0	0	0	0	0	0	0	0	0	0	0	0	0	0	0	0	0	53511	53552	0	49635	14091	44209	12651	4193.4	13462	2927.5	4594	49821	49955	3517.6	50831	13451	44473	12933	6245.1	13345	2911.3	4706.2	1	1	0	1	1	1	1	1	1	1	1	20520	20430	0	17021	4117.1	16406	3628.8	2390.6	3892.2	1524.1	1122	19106	19051	0	17596	3935.4	16436	3714.6	3112	3849.8	1524.2	1168.1	1	1	0	1	1	1	1	1	1	1	1	60288	67612	1335.8	63237	20213	67622	22318	4779.4	22477	3996.5	4979.7	56144	63073	5682	64887	19515	67206	22533	8007.4	22239	3935.4	5345.4	1	1	1	1	1	1	1	1	1	1	1	40186000	0	11057000	5579200	23550000	3890	2194	3563	12062;12063;12064	14471;14472;14473	14471			3	10090
CSNPLDTSVK	Unmodified	1119.523	0.52302343	2806	P70698	Ctps1	CTP synthase 1	yes	yes	0	0	0	0	1	1	1		27.402	27.402	2	1.2168E-08	11320	Salomon_082520_TMT1_control_SF12	167.12	104.46			11564	11818	0	10057	2218.2	10003	2767	670	3024.9	1041.8	0	10767	11020	0	10383	2140.7	9984.2	2786	799.15	2958.7	974.52	0	3	3	0	3	2	3	2	1	2	1	0	3980.9	3967	0	2666.3	538.92	3404.4	758.46	670	584.09	0	0	3706.6	3696.8	0	2823	522.26	3361.2	752.46	799.15	581.12	0	0	1	1	0	1	1	1	1	1	1	0	0	1448.8	1007.8	0	631.27	0	1104.2	0	0	0	0	0	1349	939	0	677.67	0	1070.9	0	0	0	0	0	1	1	0	1	0	1	0	0	0	0	0	6134.4	6842.7	0	6759.2	1679.3	5494.6	2008.5	0	2440.8	1041.8	0	5711.7	6384.7	0	6882.5	1618.5	5552.1	2033.5	0	2377.5	974.52	0	1	1	0	1	1	1	1	0	1	1	0	0	0	0	0	0	0	0	0	0	0	0	0	0	0	0	0	0	0	0	0	0	0	0	0	0	0	0	0	0	0	0	0	0	19058000	5983200	3108100	9966700	0	3891	2806	3564	12065;12066;12067	14474;14475;14476	14475			3	10090
CSNVDCK	Unmodified	881.33714	0.33713691	2413	P33609	Pola1	DNA polymerase alpha catalytic subunit	yes	yes	0	0	0	0			1	1	13.551	13.551	2	0.042739	3964	Salomon_082520_rerun_TMT1_PV_SF06	89.698	54.89			17374	14036	0	10505	2018.2	10695	3410.7	1075.6	2597.4	0	800.46	16177	13084	0	10969	1970.2	10667	3361.7	1246.3	2614.2	0	813.38	2	2	0	2	2	2	2	1	2	0	1	0	0	0	0	0	0	0	0	0	0	0	0	0	0	0	0	0	0	0	0	0	0	0	0	0	0	0	0	0	0	0	0	0	0	0	0	0	0	0	0	0	0	0	0	0	0	0	0	0	0	0	0	0	0	0	0	0	0	0	0	0	0	0	0	0	0	7205.9	6211.8	0	5060.9	951.76	4739.6	1578.3	1075.6	465.9	0	0	6709.4	5792	0	5239.4	928.35	4765.9	1533.8	1246.3	506.13	0	0	1	1	0	1	1	1	1	1	1	0	0	10168	7824.6	0	5443.9	1066.5	5955.4	1832.4	0	2131.5	0	800.46	9467.7	7292.3	0	5729.4	1041.8	5901.6	1827.9	0	2108.1	0	813.38	1	1	0	1	1	1	1	0	1	0	1	6455400	0	0	3224800	3230700	3892	2413	3565	12068;12069	14477;14478	14477			2	10090
CSPAVDEDSQGQGLNDSSYGSASGAPSQQDR	Phospho (STY)	3249.279	0.27898631	3416	Q69ZK0;I7HPV9	Prex1	Phosphatidylinositol 3,4,5-trisphosphate-dependent Rac exchanger 1 protein	yes	no	0	0	1	0			1	1	25.426	25.426	3	3.3211E-43	10229	Salomon_082520_rerun_TMT1_PV_SF11	165.94	130.26			29395	0	0	0	0	0	0	0	0	0	0	27365	0	1389.9	0	0	0	0	0	0	0	0	1	0	0	0	0	0	0	0	0	0	0	0	0	0	0	0	0	0	0	0	0	0	0	0	0	0	0	0	0	0	0	0	0	0	0	0	0	0	0	0	0	0	0	0	0	0	0	0	0	0	0	0	0	0	0	0	0	0	0	0	0	0	0	0	0	0	0	0	0	0	0	0	0	0	0	0	0	0	0	0	0	0	0	0	0	0	0	0	0	0	0	0	0	0	0	0	0	0	0	0	0	0	0	0	0	0	0	0	0	0	29395	0	0	0	0	0	0	0	0	0	0	27365	0	1389.9	0	0	0	0	0	0	0	0	1	0	0	0	0	0	0	0	0	0	0	45300000	0	0	24363000	20938000	3893	3416	3566	12070;12071	14479;14480	14479		881;5048	2	10090
CSPIGVYTSGK	Unmodified	1167.5594	0.55940893	2527	P49718	Mcm5	DNA replication licensing factor MCM5	yes	yes	0	0	0	0		1	1	1	30.867	30.867	2	0.00020775	13654	Salomon_082520_TMT1_PV_SF06	138.25	87.546			41187	26076	0	23363	6057.1	23053	5568.7	2012.3	6224.9	1033.4	1052.7	38349	24322	0	24021	5795.6	23031	5694.4	2938.3	6120.5	1026	1052.4	3	3	0	3	3	3	3	2	3	1	1	0	0	0	0	0	0	0	0	0	0	0	0	0	0	0	0	0	0	0	0	0	0	0	0	0	0	0	0	0	0	0	0	0	3223.8	2901.2	0	3645.7	1317	2777.9	933.54	0	1203.9	0	0	3001.7	2709.9	0	3653.6	1253.2	2821	975.35	0	1170.3	0	0	1	1	0	1	1	1	1	0	1	0	0	22406	14994	0	13234	2546.8	12973	2555.6	1439.9	2774.5	1033.4	0	20863	13984	0	13621	2442.2	12973	2598.6	2033.9	2714.6	1026	0	1	1	0	1	1	1	1	1	1	1	0	15556	8181.1	0	6483.3	2193.3	7302	2079.5	572.35	2246.4	0	1052.7	14485	7627.5	0	6746.2	2100.1	7237.1	2120.5	904.42	2235.7	0	1052.4	1	1	0	1	1	1	1	1	1	0	1	32846000	0	5059300	13753000	14033000	3894	2527	3567	12072;12073;12074	14481;14482;14483	14483			3	10090
CSPSGDSEGGEYCSILDCCPESK	Phospho (STY)	2672.9376	0.93763369	3186	Q571I4	Sgk223	Tyrosine-protein kinase SgK223	yes	yes	0	0	1	0				1	37.932	37.932	3	0.036954	18457	Salomon_082520_rerun_TMT1_PV_SF05	45.395	24.267			8666.9	0	0	0	0	0	0	0	0	0	0	8666.9	0	0	0	0	0	0	0	0	0	0	1	0	0	0	0	0	0	0	0	0	0	0	0	0	0	0	0	0	0	0	0	0	0	0	0	0	0	0	0	0	0	0	0	0	0	0	0	0	0	0	0	0	0	0	0	0	0	0	0	0	0	0	0	0	0	0	0	0	0	0	0	0	0	0	0	0	0	0	0	0	0	0	0	0	0	0	0	0	0	0	0	0	0	0	0	0	0	0	0	0	0	0	0	0	0	0	0	0	0	0	0	0	0	0	0	0	0	0	0	0	8666.9	0	0	0	0	0	0	0	0	0	0	8666.9	0	0	0	0	0	0	0	0	0	0	1	0	0	0	0	0	0	0	0	0	0	8083200	0	0	0	8083200	3895	3186	3568	12075	14484	14484			1	10090
CSQAVYAAEK	Unmodified	1125.5125	0.51245874	2833	P97315	Csrp1	Cysteine and glycine-rich protein 1	yes	yes	0	0	0	0	2	3	1	2	21.845	21.845	2;3	5.2044E-06	8619	Salomon_082520_TMT1_PV_SF09	158.41	115.12			99026	107910	738.65	94356	29523	96402	30007	8057.3	26733	5845.3	7786	92199	100640	4498.7	97247	28256	96097	30248	11548	26637	5735.1	8004.5	8	8	1	8	6	8	6	4	6	2	3	5005.6	5985.3	0	3824.5	0	4267.2	1273.1	0	1048.4	0	0	4660.7	5576.8	0	4060.9	0	4224	1200.3	0	1039.2	0	0	2	2	0	2	0	2	1	0	2	0	0	22794	22155	738.65	16160	7356.7	19200	5289	1926.8	5561.1	1823	1264.9	21229	20651	2007.9	16955	7046.7	18984	5436.3	2718.3	5462.5	1763	1353.2	3	3	1	3	3	3	2	2	1	1	1	14813	18131	0	14462	4062.5	14112	4809.2	0	3640.2	0	1238.3	13793	16904	0	15008	3914.1	14081	4803	0	3669.2	0	1268.9	1	1	0	1	1	1	1	0	1	0	1	56412	61640	0	59909	18104	58823	18635	6130.5	16483	4022.3	5282.8	52516	57510	2490.9	61223	17295	58808	18808	8829.2	16466	3972.1	5382.4	2	2	0	2	2	2	2	2	2	1	1	37780000	6853900	7039800	10896000	12990000	3896	2833	3569	12076;12077;12078;12079;12080;12081;12082;12083	14485;14486;14487;14488;14489;14490;14491;14492	14492			8	10090
CSSPAPSPGK	Unmodified	986.44913	0.4491302	4395	Q91WC0;F2Z420;F2Z438;D6RCY6	Setd3	Histone-lysine N-methyltransferase setd3	yes	no	0	0	0	0		1			14.616	14.616	2	0.041399	4208	Salomon_082520_rerun_TMT1_control_SF11	75.378	40.083			3357.4	4853.6	0	2910.2	740.85	2873.4	1018.3	0	1098.6	0	0	3126.1	4521.7	0	3105.6	717.34	2864.9	1020.9	0	1075.1	0	0	1	1	0	1	1	1	1	0	1	0	0	0	0	0	0	0	0	0	0	0	0	0	0	0	0	0	0	0	0	0	0	0	0	0	0	0	0	0	0	0	0	0	0	0	3357.4	4853.6	0	2910.2	740.85	2873.4	1018.3	0	1098.6	0	0	3126.1	4521.7	0	3105.6	717.34	2864.9	1020.9	0	1075.1	0	0	1	1	0	1	1	1	1	0	1	0	0	0	0	0	0	0	0	0	0	0	0	0	0	0	0	0	0	0	0	0	0	0	0	0	0	0	0	0	0	0	0	0	0	0	0	0	0	0	0	0	0	0	0	0	0	0	0	0	0	0	0	0	0	0	0	0	0	0	0	0	0	0	0	0	0	0	0	989220	0	989220	0	0	3897	4395	3570	12084	14493	14493			1	10090
CSTPEEIK	Unmodified	962.4379	0.43789681	5284	Q9R0P5	Dstn	Destrin	yes	yes	0	0	0	0	1			1	20.633	20.633	2	0.0054575	7651	Salomon_082520_rerun_TMT1_PV_SF03	109.21	51.934			10302	9036.9	0	8775.5	3002.3	7743.3	2995.5	0	2115.3	0	665.22	9592.6	8431.4	0	8955.5	2878.6	7778.1	3011.5	0	2139.1	0	647.08	2	2	0	2	2	2	2	0	2	0	1	5440.9	4413.6	0	4500.6	1848.3	3918	1709.7	0	838.5	0	665.22	5066	4118.7	0	4576.5	1768.8	3939.3	1714.5	0	885.01	0	647.08	1	1	0	1	1	1	1	0	1	0	1	0	0	0	0	0	0	0	0	0	0	0	0	0	0	0	0	0	0	0	0	0	0	0	0	0	0	0	0	0	0	0	0	0	0	0	0	0	0	0	0	0	0	0	0	0	0	0	0	0	0	0	0	0	0	0	0	0	0	0	0	0	0	0	0	0	0	4861.6	4623.3	0	4274.9	1154	3825.3	1285.7	0	1276.8	0	0	4526.6	4312.7	0	4379	1109.8	3838.8	1297	0	1254	0	0	1	1	0	1	1	1	1	0	1	0	0	8285700	3542000	0	0	4743700	3898	5284	3571	12085;12086	14494;14495	14494			2	10090
CSTVSTLSVRSSR	3 Phospho (STY)	1678.6188	0.61881698	710	A0A494B946			yes	yes	0	0	3	1			1		11.461	11.461	2	0.01847	3136	Salomon_082520_TMT1_PV_SF02	67.113	15.272			8539.8	0	0	0	0	0	0	0	0	0	0	8539.8	0	0	0	0	0	0	0	0	0	0	1	0	0	0	0	0	0	0	0	0	0	0	0	0	0	0	0	0	0	0	0	0	0	0	0	0	0	0	0	0	0	0	0	0	0	0	0	0	0	0	0	0	0	0	0	0	0	0	0	0	0	0	0	0	0	0	0	0	0	0	0	0	0	0	0	0	0	0	0	0	0	0	0	0	0	0	0	8539.8	0	0	0	0	0	0	0	0	0	0	8539.8	0	0	0	0	0	0	0	0	0	0	1	0	0	0	0	0	0	0	0	0	0	0	0	0	0	0	0	0	0	0	0	0	0	0	0	0	0	0	0	0	0	0	0	0	0	0	0	0	0	0	0	0	0	0	0	0	0	0	0	3899	710	3572	12087	14496	14496		187;188;1392	1	10090
CSVDFAR	Unmodified	853.37524	0.37523698	2345	P24527	Lta4h	Leukotriene A-4 hydrolase	yes	yes	0	0	0	0	1		1		20.391	20.391	2	0.033345	7734	Salomon_082520_TMT1_control_SF07	94.262	30.956			81657	61815	217.58	57397	19377	60318	17803	0	18973	2938.3	5956.5	76032	57663	5947.7	58910	18543	59912	18177	0	18789	2748.6	6149	2	2	1	2	2	2	2	0	2	1	2	20163	17883	0	15034	6165.4	16987	5177	0	4132.4	2938.3	1300.4	18772	16676	1322.8	15567	5876.9	16803	5270.6	0	4149.3	2748.6	1342.1	1	1	0	1	1	1	1	0	1	1	1	0	0	0	0	0	0	0	0	0	0	0	0	0	0	0	0	0	0	0	0	0	0	0	0	0	0	0	0	0	0	0	0	0	61495	43932	217.58	42363	13211	43331	12626	0	14841	0	4656.2	57259	40987	4624.9	43343	12666	43110	12906	0	14639	0	4806.9	1	1	1	1	1	1	1	0	1	0	1	0	0	0	0	0	0	0	0	0	0	0	0	0	0	0	0	0	0	0	0	0	0	0	0	0	0	0	0	0	0	0	0	0	18982000	5386700	0	13596000	0	3900	2345	3573	12088;12089	14497;14498	14497			2	10090
CSVLAAANPVYGR	Unmodified	1376.6871	0.68706906	2349	P25206	Mcm3	DNA replication licensing factor MCM3	yes	yes	0	0	0	0	1		1	1	33.31	33.31	2	1.5459E-10	15143	Salomon_082520_TMT1_PV_SF07	163.84	111.84			43518	30123	157.92	27903	6881.4	25217	7301	457.47	5359.1	0	1261.7	40521	28100	1300.4	28583	6618.3	25299	7323.6	831.03	5391.6	0	1320.9	3	3	1	3	3	3	3	1	3	0	2	4759.1	5984.6	0	5063.4	1428.5	4118	1635.1	0	744.27	0	0	4431.1	5580.8	0	5216.5	1374.9	4161	1620.2	0	769.75	0	0	1	1	0	1	1	1	1	0	1	0	0	0	0	0	0	0	0	0	0	0	0	0	0	0	0	0	0	0	0	0	0	0	0	0	0	0	0	0	0	0	0	0	0	0	22441	14977	0	14908	3390.5	13120	3143.2	0	1933.6	0	541.83	20895	13975	0	15187	3244.7	13181	3163.8	0	1970.7	0	565.77	1	1	0	1	1	1	1	0	1	0	1	16318	9161.3	157.92	7931.5	2062.4	7979.2	2522.6	457.47	2681.2	0	719.83	15195	8543.8	1300.4	8179	1998.7	7956.8	2539.7	831.03	2651.2	0	755.11	1	1	1	1	1	1	1	1	1	0	1	40520000	9787800	0	18761000	11971000	3901	2349	3574	12090;12091;12092	14499;14500;14501	14501			3	10090
CSVNISNQAVR	Unmodified	1246.6088	0.60881874	4217	Q8R1G6;A0A087WPL1;F7C957	Pdlim2	PDZ and LIM domain protein 2	yes	no	0	0	0	0			1		19.961	19.961	2	0.00454	7710	Salomon_082520_TMT1_PV_SF08	98.754	45.817			1893.6	1525	0	1270.1	0	2263.8	0	0	0	0	0	1763.1	1422	0	1328.6	0	2194	0	0	0	0	0	1	1	0	1	0	1	0	0	0	0	0	0	0	0	0	0	0	0	0	0	0	0	0	0	0	0	0	0	0	0	0	0	0	0	0	0	0	0	0	0	0	0	0	0	0	0	0	0	0	0	0	0	0	0	0	0	0	0	0	0	0	0	0	0	0	0	0	0	0	0	0	0	0	0	0	0	0	1893.6	1525	0	1270.1	0	2263.8	0	0	0	0	0	1763.1	1422	0	1328.6	0	2194	0	0	0	0	0	1	1	0	1	0	1	0	0	0	0	0	0	0	0	0	0	0	0	0	0	0	0	0	0	0	0	0	0	0	0	0	0	0	0	0	0	0	0	0	0	0	0	0	0	0	0	0	0	0	3902	4217	3575	12093	14502	14502			1	10090
CSVTLLNETESLK	Unmodified	1492.7443	0.74430917	1442	Q8K4B0;F8WHY8;E9PX23	Mta1	Metastasis-associated protein MTA1	yes	no	0	0	0	0	1				43.592	43.592	3	0.008904	19887	Salomon_082520_TMT1_control_SF12	70.412	14.399			5517.6	4580.5	0	3707.4	715.2	3972.2	767.24	0	1734.4	0	649.54	5137.4	4270.8	0	3847.8	687.08	3941	805.46	0	1683.7	0	660.17	1	1	0	1	1	1	1	0	1	0	1	5517.6	4580.5	0	3707.4	715.2	3972.2	767.24	0	1734.4	0	649.54	5137.4	4270.8	0	3847.8	687.08	3941	805.46	0	1683.7	0	660.17	1	1	0	1	1	1	1	0	1	0	1	0	0	0	0	0	0	0	0	0	0	0	0	0	0	0	0	0	0	0	0	0	0	0	0	0	0	0	0	0	0	0	0	0	0	0	0	0	0	0	0	0	0	0	0	0	0	0	0	0	0	0	0	0	0	0	0	0	0	0	0	0	0	0	0	0	0	0	0	0	0	0	0	0	0	0	0	0	0	0	0	0	0	0	0	0	0	0	0	0	0	0	0	0	0	0	0	0	0	0	1720800	1720800	0	0	0	3903	1442	3576	12094	14503	14503			1	10090
CSWLVVQCLLR	Unmodified	1432.7319	0.73191077	4458	Q920E5;A0A0G2JE82	Fdps	Farnesyl pyrophosphate synthase	yes	no	0	0	0	0	2	2	4	4	58.84	58.84	2;3	1.0413E-24	31449	Salomon_082520_rerun_TMT1_PV_SF03	202.2	151.5			727600	603560	1139.9	538820	145300	551510	143210	36435	136010	37688	36672	677410	562940	42884	554450	138800	549370	145150	58709	135150	36590	37407	18	19	3	19	13	17	15	10	15	6	7	5464.7	6524.8	0	5668.1	0	5250.3	886.09	0	1357.7	0	0	5088.1	6085.1	0	5836.6	0	5183.8	867.06	0	1312.4	0	0	2	3	0	3	0	2	1	0	1	0	0	40066	36077	213.13	33352	10915	30127	9738.6	4240.8	8145	1361.1	2835.2	37303	33653	1628.2	34169	10417	30308	9890.5	5531.9	8167.4	1350.9	2836.1	4	4	1	4	4	4	4	4	4	1	2	386350	326000	0	291270	75577	303010	64205	9663.5	74379	21755	22226	359680	304060	20060	299780	71746	301370	66036	20889	73373	20679	22930	8	8	0	8	6	8	7	3	7	2	4	295710	234960	926.75	208530	58805	213130	68379	22531	52124	14572	11610	275340	219140	21196	214670	56632	212510	68356	32288	52301	14560	11642	4	4	2	4	3	3	3	3	3	3	1	1494200000	8762700	63664000	726180000	695600000	3904	4458	3577	12095;12096;12097;12098;12099;12100;12101;12102;12103;12104;12105;12106	14504;14505;14506;14507;14508;14509;14510;14511;14512;14513;14514;14515;14516;14517;14518;14519;14520;14521;14522;14523	14510			20	10090
CTASEETDHSDLLGTLHNLYLITFNPVGR	Unmodified	3272.5772	0.57719085	866	A2AIV2;E9PZY8	Kiaa1429;1110037F02Rik	Protein virilizer homolog	yes	no	0	0	0	0				1	65.772	65.772	4	0.010071	35223	Salomon_082520_rerun_TMT1_PV_SF05	50.723	19.453			12570	9540.8	515.71	9262.9	2168.5	9076.4	2585	587.91	2260	0	0	11707	8901.6	921.56	9466.5	2120.9	9067.2	2590.2	777.99	2233.2	0	0	2	2	1	2	2	2	2	1	2	0	0	0	0	0	0	0	0	0	0	0	0	0	0	0	0	0	0	0	0	0	0	0	0	0	0	0	0	0	0	0	0	0	0	0	0	0	0	0	0	0	0	0	0	0	0	0	0	0	0	0	0	0	0	0	0	0	0	0	0	0	0	0	0	0	0	0	0	0	0	0	0	0	0	0	0	0	0	0	0	0	0	0	0	0	0	0	0	0	0	0	0	0	0	0	0	0	0	0	0	0	12570	9540.8	515.71	9262.9	2168.5	9076.4	2585	587.91	2260	0	0	11707	8901.6	921.56	9466.5	2120.9	9067.2	2590.2	777.99	2233.2	0	0	2	2	1	2	2	2	2	1	2	0	0	6674400	0	0	0	6674400	3905	866	3578	12107	14524;14525	14524			2	10090
CTCPALK	Unmodified	848.38844	0.3884442	1608	Q6PDQ2;E9QAS5;E9QAS4	Chd4	Chromodomain-helicase-DNA-binding protein 4	yes	no	0	0	0	0			1		19.978	19.978	2	0.028142	7797	Salomon_082520_TMT1_PV_SF09	96.964	51.247			15926	11450	0	9037.2	2721	10894	2695.8	0	2836.6	0	895.95	14828	10675	1081.8	9417.6	2604.9	10739	2740.1	0	2810.7	0	924.36	1	1	0	1	1	1	1	0	1	0	1	0	0	0	0	0	0	0	0	0	0	0	0	0	0	0	0	0	0	0	0	0	0	0	0	0	0	0	0	0	0	0	0	0	0	0	0	0	0	0	0	0	0	0	0	0	0	0	0	0	0	0	0	0	0	0	0	0	0	0	0	0	0	0	0	0	0	15926	11450	0	9037.2	2721	10894	2695.8	0	2836.6	0	895.95	14828	10675	1081.8	9417.6	2604.9	10739	2740.1	0	2810.7	0	924.36	1	1	0	1	1	1	1	0	1	0	1	0	0	0	0	0	0	0	0	0	0	0	0	0	0	0	0	0	0	0	0	0	0	0	0	0	0	0	0	0	0	0	0	0	9653500	0	0	9653500	0	3906	1608	3579	12108	14526	14526			1	10090
CTDDFNGAQCK	Unmodified	1314.4969	0.49688503	1118	O88685;B7ZCF1;A2AGN7	Psmc3	26S protease regulatory subunit 6A	yes	no	0	0	0	0	1	1	1	2	21.597	21.597	2;3	0.00019103	8439	Salomon_082520_TMT1_control_SF05	141.93	88.365			48123	38161	1247.5	33336	9749.1	36816	11340	3770.6	8344.2	3369.3	2655.5	44817	35588	4067.1	34402	9463.5	36548	11275	5271.4	8385.2	3289.9	2685.7	4	4	1	5	2	5	2	2	3	1	1	1727.8	1012.6	0	1119.3	0	1223.3	0	0	1007.8	0	0	1608.8	945.27	0	1135.9	0	1212.3	0	0	945.4	0	0	1	1	0	1	0	1	0	0	1	0	0	2869.9	2549.8	0	2312.7	0	2502.6	0	0	676.11	0	0	2672.2	2378.4	0	2378.9	0	2481.5	0	0	634.25	0	0	1	1	0	1	0	1	0	0	1	0	0	0	0	0	696.82	0	593.5	0	0	0	0	0	0	0	0	660.11	0	597.66	0	0	0	0	0	0	0	0	1	0	1	0	0	0	0	0	43526	34599	1247.5	29208	9749.1	32497	11340	3770.6	6660.3	3369.3	2655.5	40536	32264	4067.1	30227	9463.5	32257	11275	5271.4	6805.6	3289.9	2685.7	2	2	1	2	2	2	2	2	1	1	1	22307000	3416600	3153600	0	15737000	3907	1118	3580	12109;12110;12111;12112;12113	14527;14528;14529;14530;14531	14530			5	10090
CTELNQAWTSLGK	Unmodified	1506.7137	0.71367774	2289	P16546;A3KGU7;A3KGU9;E9Q447;A3KGU5	Sptan1	Spectrin alpha chain, non-erythrocytic 1	yes	no	0	0	0	0				1	45.001	45.001	3	0.00036387	21555	Salomon_082520_rerun_TMT1_PV_SF06	104.17	66.619			149360	87761	2283.8	75550	23772	74868	20740	5605.3	24288	5116.5	7638	139080	81845	11521	77926	22776	74756	21306	9179.9	23963	5017.1	7883.5	2	2	1	2	2	2	2	2	2	2	2	0	0	0	0	0	0	0	0	0	0	0	0	0	0	0	0	0	0	0	0	0	0	0	0	0	0	0	0	0	0	0	0	0	0	0	0	0	0	0	0	0	0	0	0	0	0	0	0	0	0	0	0	0	0	0	0	0	0	0	0	0	0	0	0	0	0	0	0	0	0	0	0	0	0	0	0	0	0	0	0	0	0	0	0	0	0	0	0	0	0	0	0	0	0	0	0	0	0	0	149360	87761	2283.8	75550	23772	74868	20740	5605.3	24288	5116.5	7638	139080	81845	11521	77926	22776	74756	21306	9179.9	23963	5017.1	7883.5	2	2	1	2	2	2	2	2	2	2	2	6609700	0	0	0	6609700	3908	2289	3581	12114	14532;14533	14532			2	10090
CTESEEEEVTK	Unmodified	1339.5449	0.54494066	1468	Q9JMA1;E9PYI8	Usp14	Ubiquitin carboxyl-terminal hydrolase 14;Ubiquitin carboxyl-terminal hydrolase	yes	no	0	0	0	0		1	2	1	20.27	20.27	2	0.00043357	7994	Salomon_082520_TMT1_PV_SF09	147.3	116.48			5185.4	3981.4	0	5822.3	0	5717	0	0	650.3	0	0	4870.8	3722	0	5808.1	0	5702.1	0	0	610.04	0	0	4	3	0	3	0	3	0	0	1	0	0	0	0	0	0	0	0	0	0	0	0	0	0	0	0	0	0	0	0	0	0	0	0	0	0	0	0	0	0	0	0	0	0	0	1619.1	1584.2	0	1939.4	0	1858.2	0	0	650.3	0	0	1507.5	1479.5	0	1952.2	0	1856.3	0	0	610.04	0	0	1	1	0	1	0	1	0	0	1	0	0	2947.1	2397.3	0	3882.9	0	3858.8	0	0	0	0	0	2744	2242.5	0	3855.9	0	3845.9	0	0	0	0	0	2	2	0	2	0	2	0	0	0	0	0	619.24	0	0	0	0	0	0	0	0	0	0	619.24	0	0	0	0	0	0	0	0	0	0	1	0	0	0	0	0	0	0	0	0	0	6322400	0	0	6322400	0	3909	1468	3582	12115;12116;12117;12118	14534;14535;14536;14537	14536			4	10090
CTFIGNQDTYETHLETCR	Phospho (STY)	2323.9239	0.92389661	3967	Q8C2K8	Traf7		yes	yes	0	0	1	0			1	1	31.999	31.999	3	1.1098E-09	13826	Salomon_082520_TMT1_PV_SF01	126.63	87.295			23619	0	0	0	0	561.1	0	0	0	0	0	21990	0	1342.5	0	0	524.39	0	0	0	0	0	1	0	0	0	0	1	0	0	0	0	0	0	0	0	0	0	0	0	0	0	0	0	0	0	0	0	0	0	0	0	0	0	0	0	0	0	0	0	0	0	0	0	0	0	0	0	0	0	0	0	0	0	0	0	0	0	0	0	0	0	0	0	0	0	0	0	0	0	0	0	0	0	0	0	0	0	0	23619	0	0	0	0	561.1	0	0	0	0	0	21990	0	1342.5	0	0	524.39	0	0	0	0	0	1	0	0	0	0	1	0	0	0	0	0	0	0	0	0	0	0	0	0	0	0	0	0	0	0	0	0	0	0	0	0	0	0	0	0	0	0	0	0	0	0	0	0	0	5925700	0	0	5925700	0	3910	3967	3583	12119;12120	14538;14539	14539		5496	2	10090
CTGGEVGATSALAPK	Unmodified	1417.6871	0.68712864	2434	P35979	Rpl12	60S ribosomal protein L12	yes	yes	0	0	0	0	3	2	3	2	27.206	27.206	2;3	7.6191E-37	11113	Salomon_082520_TMT1_control_SF12	200.44	130.03			2762300	2677000	714.69	2389300	664290	2241400	643610	171880	580840	143230	203340	2571200	2496800	97481	2455600	630090	2245900	651980	267370	580220	140930	207630	15	15	2	15	13	15	15	10	14	11	12	446180	440620	0	374130	113310	356320	99699	2244.1	92401	4682.2	31063	415350	410900	21191	386110	107640	356070	101610	16841	92145	4472.4	31864	3	3	0	3	3	3	3	1	3	2	3	179510	180010	714.69	158530	48916	157520	51376	14910	40819	12753	10009	167150	167890	12788	163230	46941	157330	51657	21973	40855	12544	10586	5	5	2	5	3	5	5	3	4	4	3	1533800	1470500	0	1341300	338930	1247500	335030	119210	306620	82834	115880	1427600	1371700	33947	1376000	320050	1251300	339160	169790	306410	82263	117500	4	4	0	4	4	4	4	3	4	2	3	602750	585840	0	515390	163140	480040	157510	35520	140990	42956	46385	561120	546390	29555	530230	155460	481230	159550	58771	140800	41647	47675	3	3	0	3	3	3	3	3	3	3	3	1177500000	212230000	177860000	460710000	326730000	3911	2434	3584	12121;12122;12123;12124;12125;12126;12127;12128;12129;12130	14540;14541;14542;14543;14544;14545;14546;14547;14548;14549;14550;14551;14552;14553;14554	14549			15	10090
CTHWAEGGQGALALAQAVQR	Unmodified	2123.0331	0.033054823	4485	Q922D8;A0A1W2P733;A0A1W2P7L5	Mthfd1	C-1-tetrahydrofolate synthase, cytoplasmic;Methylenetetrahydrofolate dehydrogenase;Methenyltetrahydrofolate cyclohydrolase;Formyltetrahydrofolate synthetase;C-1-tetrahydrofolate synthase, cytoplasmic, N-terminally processed	yes	no	0	0	0	0				1	40.015	40.015	3	0.020304	17973	Salomon_082520_rerun_TMT1_PV_SF09	55.912	28.236			8846.3	4708.6	0	3385.8	1133.8	4106.8	1920.1	0	1882.3	0	0	8236.8	4388.6	0	3558.3	1106.9	4046.9	1905.4	0	1849.8	0	0	1	1	0	1	1	1	1	0	1	0	0	0	0	0	0	0	0	0	0	0	0	0	0	0	0	0	0	0	0	0	0	0	0	0	0	0	0	0	0	0	0	0	0	0	0	0	0	0	0	0	0	0	0	0	0	0	0	0	0	0	0	0	0	0	0	0	0	0	0	0	0	0	0	0	0	0	0	0	0	0	0	0	0	0	0	0	0	0	0	0	0	0	0	0	0	0	0	0	0	0	0	0	0	0	0	0	0	0	0	0	8846.3	4708.6	0	3385.8	1133.8	4106.8	1920.1	0	1882.3	0	0	8236.8	4388.6	0	3558.3	1106.9	4046.9	1905.4	0	1849.8	0	0	1	1	0	1	1	1	1	0	1	0	0	4740600	0	0	0	4740600	3912	4485	3585	12131	14555	14555			1	10090
CTIPWYIMTSGR	Unmodified	1483.6952	0.69519091	242	Q91YN5;A0A0R4J1F6;A0A0R4J085;Q3UHZ7	Uap1	UDP-N-acetylhexosamine pyrophosphorylase;UDP-N-acetylgalactosamine pyrophosphorylase;UDP-N-acetylglucosamine pyrophosphorylase	yes	no	0	0	0	0			1	1	50.401	50.401	2	2.8338E-05	27712	Salomon_082520_TMT1_PV_SF04	138.22	118.19			17095	11662	0	12123	1939.2	11907	3917.5	302.03	3796.6	1175.6	0	15917	10884	0	12332	1870.6	11882	3866.5	724.26	3733	1112.1	0	2	2	0	2	1	2	2	1	2	1	0	0	0	0	0	0	0	0	0	0	0	0	0	0	0	0	0	0	0	0	0	0	0	0	0	0	0	0	0	0	0	0	0	0	0	0	0	0	0	0	0	0	0	0	0	0	0	0	0	0	0	0	0	0	0	0	0	0	0	0	0	0	0	0	0	0	0	11811	8230.2	0	8457.2	1939.2	8050.1	2387.3	302.03	2507.1	1175.6	0	10997	7680.5	0	8605.7	1870.6	8051.9	2401.8	724.26	2456.4	1112.1	0	1	1	0	1	1	1	1	1	1	1	0	5283.9	3432.1	0	3666.1	0	3856.5	1530.3	0	1289.5	0	0	4919.8	3203.4	0	3726.3	0	3830.3	1464.7	0	1276.6	0	0	1	1	0	1	0	1	1	0	1	0	0	8930800	0	0	8930800	0	3913	242	3586	12132;12133	14556;14557	14557			2	10090
CTLCSQPGATIGCEIK	Unmodified	1793.811	0.8110253	4915	Q9D4J7;E9QAG2	Phf6	PHD finger protein 6	yes	no	0	0	0	0			1	1	34.949	34.949	3	0.010998	16271	Salomon_082520_TMT1_PV_SF12	65.477	33.838			25658	14110	0	12898	3933.3	15934	3223.3	577.09	3410.5	663.57	0	23886	13161	1262	13289	3717.1	15700	3312.5	1012.4	3340.4	644.51	0	2	2	0	2	2	2	2	1	2	1	0	0	0	0	0	0	0	0	0	0	0	0	0	0	0	0	0	0	0	0	0	0	0	0	0	0	0	0	0	0	0	0	0	0	0	0	0	0	0	0	0	0	0	0	0	0	0	0	0	0	0	0	0	0	0	0	0	0	0	0	0	0	0	0	0	0	0	10703	6290.1	0	4953.4	1767.2	6974.4	950.79	0	1224.9	0	0	9963.1	5864.3	489.21	5177.9	1656.2	6823.7	1015.6	0	1190.7	0	0	1	1	0	1	1	1	1	0	1	0	0	14956	7819.4	0	7944.8	2166.1	8959.8	2272.5	577.09	2185.6	663.57	0	13923	7296.8	772.82	8111.3	2060.9	8876.6	2296.9	1012.4	2149.7	644.51	0	1	1	0	1	1	1	1	1	1	1	0	3328100	0	0	3328100	0	3914	4915	3587	12134;12135	14558;14559	14559			2	10090
CTLLLMLDHQPPQYK	Unmodified	1855.9325	0.93246107	4539	Q99JR8;G3UXC0	Smarcd2	SWI/SNF-related matrix-associated actin-dependent regulator of chromatin subfamily D member 2	yes	no	0	0	0	0		1		1	49.204	49.204	3	0.00041326	22672	Salomon_082520_rerun_TMT1_control_SF04	98.942	60.914			92995	64273	772.78	61898	20101	65365	15907	5785.2	20022	6358.8	0	86593	59965	7409.2	63366	19216	65036	16482	8906	19478	6186.7	0	2	2	2	2	2	2	2	2	2	2	0	0	0	0	0	0	0	0	0	0	0	0	0	0	0	0	0	0	0	0	0	0	0	0	0	0	0	0	0	0	0	0	0	0	15146	17102	259.14	12821	3602.1	14371	3718.2	802.81	4541.4	1047.8	0	14105	15942	1335.6	13405	3472.5	14239	3790.9	1508.3	4423	1013.2	0	1	1	1	1	1	1	1	1	1	1	0	0	0	0	0	0	0	0	0	0	0	0	0	0	0	0	0	0	0	0	0	0	0	0	0	0	0	0	0	0	0	0	0	0	77849	47171	513.63	49077	16499	50994	12189	4982.4	15481	5311	0	72489	44022	6073.6	49961	15743	50797	12691	7397.7	15055	5173.5	0	1	1	1	1	1	1	1	1	1	1	0	19790000	0	2804000	0	16986000	3915	4539	3588	12136;12137	14560;14561	14560			2	10090
CTLPLTGK	Unmodified	888.47389	0.47388839	3095	Q9D0K2;Q3UJQ9	Oxct1	Succinyl-CoA:3-ketoacid coenzyme A transferase 1, mitochondrial;Succinyl-CoA:3-ketoacid-coenzyme A transferase	yes	no	0	0	0	0	1				29.879	29.879	2	0.0061416	13103	Salomon_082520_TMT1_control_SF05	107.66	42.828			26859	26781	1732.8	24762	7594.2	26511	5574.7	0	6294	0	2769.7	25021	24982	3571.9	25430	7335.9	26304	5782.5	0	6246.5	0	2781	1	1	1	1	1	1	1	0	1	0	1	26859	26781	1732.8	24762	7594.2	26511	5574.7	0	6294	0	2769.7	25021	24982	3571.9	25430	7335.9	26304	5782.5	0	6246.5	0	2781	1	1	1	1	1	1	1	0	1	0	1	0	0	0	0	0	0	0	0	0	0	0	0	0	0	0	0	0	0	0	0	0	0	0	0	0	0	0	0	0	0	0	0	0	0	0	0	0	0	0	0	0	0	0	0	0	0	0	0	0	0	0	0	0	0	0	0	0	0	0	0	0	0	0	0	0	0	0	0	0	0	0	0	0	0	0	0	0	0	0	0	0	0	0	0	0	0	0	0	0	0	0	0	0	0	0	0	0	0	0	8686000	8686000	0	0	0	3916	3095	3589	12138	14562	14562			1	10090
CTNSEVTVQPSPYLSFGLPK	2 Phospho (STY)	2383.0208	0.020830482	4079	Q8CII2	Cdc123	Cell division cycle protein 123 homolog	yes	yes	0	0	2	0				1	56.648	56.648	3	3.6092E-08	26559	Salomon_082520_rerun_TMT1_PV_SF08	112.55	73.201			55065	0	0	577.26	0	0	0	0	0	0	0	51267	0	3310.5	539.49	0	0	0	0	0	0	0	1	0	0	1	0	0	0	0	0	0	0	0	0	0	0	0	0	0	0	0	0	0	0	0	0	0	0	0	0	0	0	0	0	0	0	0	0	0	0	0	0	0	0	0	0	0	0	0	0	0	0	0	0	0	0	0	0	0	0	0	0	0	0	0	0	0	0	0	0	0	0	0	0	0	0	0	0	0	0	0	0	0	0	0	0	0	0	0	0	0	0	0	0	0	0	0	0	0	0	0	0	0	0	0	0	0	0	0	0	0	55065	0	0	577.26	0	0	0	0	0	0	0	51267	0	3310.5	539.49	0	0	0	0	0	0	0	1	0	0	1	0	0	0	0	0	0	0	5451300	0	0	0	5451300	3917	4079	3590	12139	14563	14563		1056;5611	1	10090
CTNSEVTVQPSPYLSFGLPK	Phospho (STY)	2303.0545	0.054500074	4079	Q8CII2	Cdc123	Cell division cycle protein 123 homolog	yes	yes	0	0	1	0			1	2	52.688	52.688	3;4	3.1882E-09	25339	Salomon_082520_rerun_TMT1_PV_SF11	112.55	75.072			544900	918.52	444.21	0	984.1	0	0	0	0	0	0	507350	853.65	36397	0	816.47	0	0	0	0	0	0	3	1	2	0	1	0	0	0	0	0	0	0	0	0	0	0	0	0	0	0	0	0	0	0	0	0	0	0	0	0	0	0	0	0	0	0	0	0	0	0	0	0	0	0	0	0	0	0	0	0	0	0	0	0	0	0	0	0	0	0	0	0	0	0	0	0	0	0	0	0	0	0	0	0	0	0	0	11129	0	244.18	0	0	0	0	0	0	0	0	10364	0	994.4	0	0	0	0	0	0	0	0	1	0	1	0	0	0	0	0	0	0	0	533780	918.52	200.03	0	984.1	0	0	0	0	0	0	496990	853.65	35403	0	816.47	0	0	0	0	0	0	2	1	1	0	1	0	0	0	0	0	0	57953000	0	0	2563000	55390000	3918	4079	3590	12140;12141;12142	14564;14565;14566	14565		1056;5611	3	10090
CTPACVSFGPK	Unmodified	1222.5475	0.54746404	3046	Q3U2G2;Q61316	Hspa4	Heat shock 70 kDa protein 4	yes	no	0	0	0	0	1		2	1	30.872	30.872	2;3	0.00012083	13822	Salomon_082520_TMT1_PV_SF06	148.32	82.856			104060	108880	0	95787	34014	90726	21179	1862.5	27194	485.34	8695	96869	101550	3551.8	98568	32141	90741	22340	2558.6	26745	501	8893.8	4	4	0	4	4	4	4	2	4	1	2	5271.9	5004.2	0	3670.2	1651.6	3893.8	1474.2	0	1094.4	0	0	4908.7	4664.5	0	3841.8	1579.2	3865.4	1492.8	0	1091.1	0	0	1	1	0	1	1	1	1	0	1	0	0	0	0	0	0	0	0	0	0	0	0	0	0	0	0	0	0	0	0	0	0	0	0	0	0	0	0	0	0	0	0	0	0	0	88008	95244	0	82387	29928	76536	17603	721.93	23130	0	7672.2	81925	88825	3551.8	84869	28236	76627	18671	956.41	22740	0	7846.9	2	2	0	2	2	2	2	1	2	0	1	10777	8629	0	9730.3	2434.3	10296	2101.2	1140.6	2969.4	485.34	1022.8	10034	8055.9	0	9857.2	2325.7	10249	2175.7	1602.1	2913.8	501	1046.9	1	1	0	1	1	1	1	1	1	1	1	38015000	3427900	0	25303000	9284600	3919	3046	3591	12143;12144;12145;12146	14567;14568;14569;14570	14570			4	10090
CTPDQLYR	Unmodified	1051.4757	0.4756793	4018	Q8CB77	Tceb3	Transcription elongation factor B polypeptide 3	yes	yes	0	0	0	0			1		21.558	21.558	2	0.017641	8721	Salomon_082520_TMT1_PV_SF06	93.374	49.566			14782	4181.4	852.8	4091.2	1399.1	4548.2	800.06	0	1579.2	0	0	13770	3901.4	1832.9	4186.9	1378.1	4503	866.98	0	1516.4	0	0	1	1	1	1	1	1	1	0	1	0	0	0	0	0	0	0	0	0	0	0	0	0	0	0	0	0	0	0	0	0	0	0	0	0	0	0	0	0	0	0	0	0	0	0	0	0	0	0	0	0	0	0	0	0	0	0	0	0	0	0	0	0	0	0	0	0	0	0	0	0	0	0	0	0	0	0	0	14782	4181.4	852.8	4091.2	1399.1	4548.2	800.06	0	1579.2	0	0	13770	3901.4	1832.9	4186.9	1378.1	4503	866.98	0	1516.4	0	0	1	1	1	1	1	1	1	0	1	0	0	0	0	0	0	0	0	0	0	0	0	0	0	0	0	0	0	0	0	0	0	0	0	0	0	0	0	0	0	0	0	0	0	0	3622300	0	0	3622300	0	3920	4018	3592	12147	14571	14571			1	10090
CTPSVISFGSK	Unmodified	1181.5751	0.575059	3344	Q61699;E9Q0U7;D3Z027	Hsph1	Heat shock protein 105 kDa	yes	no	0	0	0	0				1	36.971	36.971	2	0.035236	17750	Salomon_082520_rerun_TMT1_PV_SF05	75.652	30.63			10602	9581.7	0	7360.4	2265.4	8505.8	2401.1	758.4	2628.7	593.79	572.99	9870.8	8932.4	708.38	7682.9	2172	8420.4	2435.5	1157.2	2591.4	586.71	616.38	1	1	0	1	1	1	1	1	1	1	1	0	0	0	0	0	0	0	0	0	0	0	0	0	0	0	0	0	0	0	0	0	0	0	0	0	0	0	0	0	0	0	0	0	0	0	0	0	0	0	0	0	0	0	0	0	0	0	0	0	0	0	0	0	0	0	0	0	0	0	0	0	0	0	0	0	0	0	0	0	0	0	0	0	0	0	0	0	0	0	0	0	0	0	0	0	0	0	0	0	0	0	0	0	0	0	0	0	0	0	10602	9581.7	0	7360.4	2265.4	8505.8	2401.1	758.4	2628.7	593.79	572.99	9870.8	8932.4	708.38	7682.9	2172	8420.4	2435.5	1157.2	2591.4	586.71	616.38	1	1	0	1	1	1	1	1	1	1	1	25752000	0	0	0	25752000	3921	3344	3593	12148	14572	14572			1	10090
CTQDDINQAR	Unmodified	1219.5251	0.52514869	464	Q60902;A0A1D5RLS1	Eps15l1	Epidermal growth factor receptor substrate 15-like 1	yes	no	0	0	0	0		1			13.205	13.205	2	0.0012411	3595	Salomon_082520_rerun_TMT1_control_SF06	114.89	50.473			0	0	0	893.74	0	663.67	0	0	0	0	0	0	0	0	845.19	0	675.38	0	0	0	0	0	0	0	0	1	0	1	0	0	0	0	0	0	0	0	0	0	0	0	0	0	0	0	0	0	0	0	0	0	0	0	0	0	0	0	0	0	0	0	0	0	0	0	0	0	0	0	0	893.74	0	663.67	0	0	0	0	0	0	0	0	845.19	0	675.38	0	0	0	0	0	0	0	0	1	0	1	0	0	0	0	0	0	0	0	0	0	0	0	0	0	0	0	0	0	0	0	0	0	0	0	0	0	0	0	0	0	0	0	0	0	0	0	0	0	0	0	0	0	0	0	0	0	0	0	0	0	0	0	0	0	0	0	0	0	0	0	0	0	0	0	0	0	0	0	0	0	0	1298000	0	1298000	0	0	3922	464	3594	12149	14573	14573			1	10090
CTQDLGNSTK	Unmodified	1122.4975	0.49753696	2354	P26039	Tln1	Talin-1	yes	yes	0	0	0	0	1	1	2	1	17.372	17.372	2;3	0.00017202	6175	Salomon_082520_TMT1_PV_SF08	150.1	89.193			84772	93504	0	80730	20533	83024	18823	4188	20746	5383.7	6108.1	78927	87201	4166.4	83294	19611	82666	19242	7692.2	20502	5187.1	6345.4	5	5	0	5	5	5	5	4	5	4	5	12280	13969	0	12686	3449.6	10988	1480.2	0	3152	859.31	1220	11431	13030	586.73	13007	3238.1	11052	1656.1	0	3064.9	803.84	1236.7	1	1	0	1	1	1	1	0	1	1	1	8044.4	10400	0	8856.6	2185	7113.3	2383	507.44	1999.4	596.77	582.62	7489.9	9698.7	561.56	9118.2	2098.6	7205.7	2395	851.99	2000.6	579.15	605.9	1	1	0	1	1	1	1	1	1	1	1	49749	51710	0	44717	10111	47638	10498	2637.3	11020	2786.8	2984.6	46321	48225	2034.9	46157	9697.7	47339	10645	4957	10903	2693.9	3127.9	2	2	0	2	2	2	2	2	2	1	2	14698	17424	0	14470	4787.6	17285	4461.4	1043.2	4574	1140.8	1320.8	13685	16247	983.24	15012	4576.1	17070	4546	1883.3	4532.9	1110.2	1374.9	1	1	0	1	1	1	1	1	1	1	1	50094000	11400000	7930900	19506000	11258000	3923	2354	3595	12150;12151;12152;12153;12154	14574;14575;14576;14577;14578	14577			5	10090
CTSSPDYLVSR	Unmodified	1283.5816	0.58160094	5182	Q9JKY5	Hip1r	Huntingtin-interacting protein 1-related protein	yes	yes	0	0	0	0	1		1		24.396	24.396	2	0.003233	10280	Salomon_082520_TMT1_PV_SF06	105.98	63.232			6545.4	4062.8	0	4382.5	0	5474.4	0	0	0	0	0	6094.4	3792.3	0	4464.7	0	5386.6	0	0	0	0	0	2	2	0	2	0	2	0	0	0	0	0	2613.4	1895.3	0	1514	0	3030.1	0	0	0	0	0	2433.4	1767	0	1594.1	0	2925.3	0	0	0	0	0	1	1	0	1	0	1	0	0	0	0	0	0	0	0	0	0	0	0	0	0	0	0	0	0	0	0	0	0	0	0	0	0	0	0	0	0	0	0	0	0	0	0	0	0	3932	2167.6	0	2868.5	0	2444.3	0	0	0	0	0	3661.1	2025.2	0	2870.5	0	2461.3	0	0	0	0	0	1	1	0	1	0	1	0	0	0	0	0	0	0	0	0	0	0	0	0	0	0	0	0	0	0	0	0	0	0	0	0	0	0	0	0	0	0	0	0	0	0	0	0	0	6248600	2742700	0	3505900	0	3924	5182	3596	12155;12156	14579;14580	14580			2	10090
CTSSPDYLVSR	Phospho (STY)	1363.5479	0.54793135	5182	Q9JKY5	Hip1r	Huntingtin-interacting protein 1-related protein	yes	yes	0	0	1	0			1		26.669	26.669	2	0.00076338	11261	Salomon_082520_TMT1_PV_SF02	115.23	78.561			0	0	0	0	0	0	0	0	0	0	0	0	0	0	0	0	0	0	0	0	0	0	0	0	0	0	0	0	0	0	0	0	0	0	0	0	0	0	0	0	0	0	0	0	0	0	0	0	0	0	0	0	0	0	0	0	0	0	0	0	0	0	0	0	0	0	0	0	0	0	0	0	0	0	0	0	0	0	0	0	0	0	0	0	0	0	0	0	0	0	0	0	0	0	0	0	0	0	0	0	0	0	0	0	0	0	0	0	0	0	0	0	0	0	0	0	0	0	0	0	0	0	0	0	0	0	0	0	0	0	0	0	0	0	0	0	0	0	0	0	0	0	0	0	0	0	0	0	0	0	0	0	0	0	0	0	0	0	0	0	0	0	0	0	0	6981500	0	0	6981500	0	3925	5182	3596	12157	14581	14581		6430	1	10090
CTVDVPEDLR	Unmodified	1202.5601	0.56013721	3334	Q61584;A0A0G2JEP0;A0A0H2UH27	Fxr1	Fragile X mental retardation syndrome-related protein 1	yes	no	0	0	0	0	1	1			30.411	30.411	2	0.0027563	11636	Salomon_082520_rerun_TMT1_control_SF01	106.88	39.666			5445	5304.4	0	4324.1	1211.3	4375.5	1797.6	0	1237.7	936.63	0	5069.8	4945.9	0	4481.3	1176.2	4356	1756.9	0	1239.7	876.18	0	2	2	0	2	1	2	1	0	2	1	0	1874.5	2799.2	0	1356	0	1838.2	0	0	599.03	936.63	0	1745.3	2606.5	0	1492.5	0	1801.6	0	0	561.94	876.18	0	1	1	0	1	0	1	0	0	1	1	0	3570.6	2505.2	0	2968.1	1211.3	2537.3	1797.6	0	638.64	0	0	3324.5	2339.3	0	2988.8	1176.2	2554.4	1756.9	0	677.77	0	0	1	1	0	1	1	1	1	0	1	0	0	0	0	0	0	0	0	0	0	0	0	0	0	0	0	0	0	0	0	0	0	0	0	0	0	0	0	0	0	0	0	0	0	0	0	0	0	0	0	0	0	0	0	0	0	0	0	0	0	0	0	0	0	0	0	0	0	0	0	0	0	0	0	0	0	0	0	6457300	2271800	4185500	0	0	3926	3334	3597	12158;12159	14582;14583	14582			2	10090
CTVEYGEDLLESIQDYSQGGPDR	Unmodified	2630.1442	0.14424057	2260;1942	J3QNW0;P13864	Dnmt1	DNA (cytosine-5)-methyltransferase;DNA (cytosine-5)-methyltransferase 1	no	no	0	0	0	0				1	62.154	62.154	3	7.2859E-64	33502	Salomon_082520_rerun_TMT1_PV_SF03	203.64	148.69			15958	8293.4	0	10427	2554.7	11003	2776	605.99	2754.5	0	0	14855	7746.6	648.74	10496	2423.5	10940	2803.6	1122.7	2705.4	0	0	1	1	0	1	1	1	1	1	1	0	0	0	0	0	0	0	0	0	0	0	0	0	0	0	0	0	0	0	0	0	0	0	0	0	0	0	0	0	0	0	0	0	0	0	0	0	0	0	0	0	0	0	0	0	0	0	0	0	0	0	0	0	0	0	0	0	0	0	0	0	0	0	0	0	0	0	0	0	0	0	0	0	0	0	0	0	0	0	0	0	0	0	0	0	0	0	0	0	0	0	0	0	0	0	0	0	0	0	0	0	15958	8293.4	0	10427	2554.7	11003	2776	605.99	2754.5	0	0	14855	7746.6	648.74	10496	2423.5	10940	2803.6	1122.7	2705.4	0	0	1	1	0	1	1	1	1	1	1	0	0	7350700	0	0	0	7350700	3927	1942;2260	3598	12160	14584	14584			1	10090
CTVIAAANPIGGR	Unmodified	1298.6765	0.67650438	2830	P97310	Mcm2	DNA replication licensing factor MCM2	yes	yes	0	0	0	0	1	2	2	2	30.267	30.267	2;3	3.3967E-11	13256	Salomon_082520_TMT1_PV_SF08	157.03	113.53			175920	136410	270.04	126570	36746	122500	33045	4000.8	31777	3951.6	11758	163780	127240	8020.1	129760	34985	122370	33673	8239.3	31646	3839	11963	7	7	2	7	7	7	7	3	6	2	6	9408.9	8964.3	0	7997	1727.4	8839.7	2257.2	0	1638.7	0	1006.7	8760.6	8361	0	8239.2	1669.6	8754.7	2242.8	0	1671.8	0	990.66	1	1	0	1	1	1	1	0	1	0	1	24366	26506	270.04	26587	6862.4	26206	6117.2	1477.6	5794.7	2121.2	2806.4	22689	24733	2026.7	27111	6577.6	26165	6233.9	2769.6	5803.2	2022.8	2799.7	2	2	2	2	2	2	2	2	2	1	2	85496	60516	0	56135	16681	53171	13796	0	16025	0	4814.6	79590	56451	2926	57532	15796	53136	14214	1400.1	15808	0	4991.5	2	2	0	2	2	2	2	0	2	0	2	56644	40419	0	35852	11476	34284	10875	2523.3	8318.1	1830.4	3130.7	52735	37698	3067.5	36874	10942	34309	10983	4069.7	8363.6	1816.2	3180.6	2	2	0	2	2	2	2	1	1	1	1	74486000	0	16982000	33860000	23645000	3928	2830	3599	12161;12162;12163;12164;12165;12166;12167	14585;14586;14587;14588;14589;14590;14591	14591			7	10090
CTVSFLLSEDGSGK	Unmodified	1498.6974	0.69735898	1790	P17710;G3UVV4	Hk1	Hexokinase-1;Hexokinase	yes	no	0	0	0	0	1	1		1	45.372	45.372	3	1.7056E-33	19819	Salomon_082520_rerun_TMT1_control_SF08	202.29	125.1			100520	81599	380.53	75445	19929	78278	23129	2944.5	20418	6170.4	3685.1	93586	76118	6472.3	77444	19142	77876	23210	6038.1	20296	5893.4	3917	3	3	1	3	3	3	3	2	3	2	2	23039	19966	0	17010	5376.6	16924	4438.2	0	5034.9	0	0	21446	18619	982.23	17560	5087.5	16866	4569.4	0	4917.4	0	0	1	1	0	1	1	1	1	0	1	0	0	19264	21016	0	19867	4885.4	20355	6633.2	999.26	4836.1	2366.8	1627.1	17934	19606	989.06	20356	4701.8	20271	6581.3	2033.7	4884.7	2255.2	1668.9	1	1	0	1	1	1	1	1	1	1	1	0	0	0	0	0	0	0	0	0	0	0	0	0	0	0	0	0	0	0	0	0	0	0	0	0	0	0	0	0	0	0	0	0	58214	40618	380.53	38569	9667.2	40999	12058	1945.2	10546	3803.6	2058.1	54206	37893	4501.1	39528	9352.5	40739	12059	4004.3	10494	3638.2	2248.1	1	1	1	1	1	1	1	1	1	1	1	22834000	4208700	7984800	0	10640000	3929	1790	3600	12168;12169;12170	14592;14593;14594	14592			3	10090
CTVYSVVQPSR	Phospho (STY)	1374.6003	0.60030127	2928	Q07763	Cd244	Natural killer cell receptor 2B4	yes	yes	0	0	1	0	2	1	3	3	26.978	26.978	2;3	3.1629E-24	11145	Salomon_082520_TMT1_control_SF04	208.11	116.06			3268400	251290	3924.2	207240	42451	200390	50582	3061	43370	2605.3	7500.7	3042900	234320	174570	214430	40440	200140	50431	4362.4	42842	2563.3	7823.3	12	12	3	12	8	12	9	2	8	2	4	72790	74883	219.91	58829	17623	69218	16520	0	19603	0	4521.1	67776	69814	2497.8	61305	16883	68319	16910	0	19273	0	4800.4	3	3	1	3	3	3	3	0	3	0	2	39424	32766	153.98	29734	8684.2	28103	7919.2	3061	7777.8	2605.3	2979.6	36709	30563	745.48	30523	8316.9	28168	8068.4	4362.4	7748.6	2563.3	3022.9	2	2	1	2	2	2	2	2	2	2	2	1632900	91140	0	59259	4369.1	40235	11910	0	3898.5	0	0	1520100	84924	79600	62421	3706.2	41258	11210	0	3855.8	0	0	4	4	0	4	1	4	2	0	1	0	0	1523300	52505	3550.3	59423	11775	62837	14233	0	12090	0	0	1418300	49019	91727	60184	11533	62391	14242	0	11965	0	0	3	3	1	3	2	3	2	0	2	0	0	1024600000	69771000	29412000	522220000	403160000	3930	2928	3601	12171;12172;12173;12174;12175;12176;12177;12178;12179	14595;14596;14597;14598;14599;14600;14601;14602;14603;14604;14605;14606	14600		737;4556	12	10090
CTYAVGNHDFIEAYK	Unmodified	1786.7985	0.79847001	3718	Q8BFV2;E9Q1H5	Pcid2	PCI domain-containing protein 2	yes	no	0	0	0	0	1	1			36.68	36.68	3	0.0069327	16029	Salomon_082520_TMT1_control_SF12	68.751	34.572			9352.4	10290	0	10915	3194.7	8934.6	2663.6	725.14	1364.7	0	0	8708	9604.1	0	11062	3049.9	9039.7	2689.4	957.23	1396.7	0	0	2	2	0	2	2	2	2	1	2	0	0	3947.1	5340.5	0	4354.8	972.65	3421	889.2	0	778.94	0	0	3675.1	4979.5	0	4498.3	930.53	3465.8	902.9	0	769.62	0	0	1	1	0	1	1	1	1	0	1	0	0	5405.3	4949.6	0	6560.4	2222	5513.6	1774.4	725.14	585.71	0	0	5032.9	4624.6	0	6563.2	2119.3	5573.8	1786.5	957.23	627.1	0	0	1	1	0	1	1	1	1	1	1	0	0	0	0	0	0	0	0	0	0	0	0	0	0	0	0	0	0	0	0	0	0	0	0	0	0	0	0	0	0	0	0	0	0	0	0	0	0	0	0	0	0	0	0	0	0	0	0	0	0	0	0	0	0	0	0	0	0	0	0	0	0	0	0	0	0	0	0	4931400	2121300	2810100	0	0	3931	3718	3602	12180;12181	14607;14608	14608			2	10090
CTYLVLDEADR	Unmodified	1353.6235	0.62346575	3058	Q501J6;Q3U741;Q3TU25	Ddx17	Probable ATP-dependent RNA helicase DDX17	yes	no	0	0	0	0	1	1	1	1	36.996	36.996	2	9.2619E-05	17228	Salomon_082520_TMT1_PV_SF06	150.1	87.012			95640	64513	0	69755	15859	56245	17078	5869.6	17782	2598	1121	89042	60217	4171	70590	15168	57000	17281	7601.1	17468	2587.7	1294.7	4	4	0	4	4	4	4	3	4	1	1	8660.3	8626.9	0	7111.2	777.85	4500.9	1368.3	488.18	2212.4	0	0	8063.6	8044.2	0	7322.6	760.68	4656	1383.2	684.25	2135.3	0	0	1	1	0	1	1	1	1	1	1	0	0	13469	13182	0	13756	3872.8	10225	3149.4	1562	2595.1	0	0	12541	12302	0	13940	3695.2	10440	3215.3	1978.5	2572.3	0	0	1	1	0	1	1	1	1	1	1	0	0	29440	18933	0	20105	3636.4	16070	3667.6	0	4963.1	0	0	27407	17671	1569.6	20367	3454.4	16259	3758.7	0	4816.3	0	0	1	1	0	1	1	1	1	0	1	0	0	44071	23772	0	28783	7571.8	25449	8893.1	3819.4	8011.3	2598	1121	41030	22200	2601.4	28959	7258.2	25645	8924.3	4938.3	7944.2	2587.7	1294.7	1	1	0	1	1	1	1	1	1	1	1	70469000	13006000	12757000	21419000	23287000	3932	3058	3603	12182;12183;12184;12185	14609;14610;14611;14612	14612			4	10090
CTYVVLDEADR	Unmodified	1339.6078	0.60781569	1254	D3Z0M9	Ddx23		yes	yes	0	0	0	0	1	1		1	32.325	32.325	2	2.538E-14	14142	Salomon_082520_rerun_TMT1_PV_SF03	182.64	126.2			23017	16519	0	13215	3456.6	13337	4703.6	489.86	3839.1	975.52	0	21431	15402	0	13717	3345.7	13291	4679.1	595.81	3807.3	912.55	0	3	3	0	3	3	3	3	1	3	1	0	5806.3	5936.4	0	3403.2	727.99	4477.7	982.17	0	600.93	0	0	5406.3	5529.8	0	3666.8	704.42	4394.7	971.16	0	606.7	0	0	1	1	0	1	1	1	1	0	1	0	0	4893.4	3421	0	3411.7	932.82	2717.3	1881.5	489.86	1260	0	0	4556.3	3192.1	0	3470.8	918.28	2761	1839.6	595.81	1264.3	0	0	1	1	0	1	1	1	1	1	1	0	0	0	0	0	0	0	0	0	0	0	0	0	0	0	0	0	0	0	0	0	0	0	0	0	0	0	0	0	0	0	0	0	0	0	12318	7161.6	0	6400.2	1795.7	6142	1839.9	0	1978.2	975.52	0	11469	6679.6	0	6579.2	1723	6134.9	1868.3	0	1936.2	912.55	0	1	1	0	1	1	1	1	0	1	1	0	14761000	3788600	4793900	0	6178500	3933	1254	3604	12186;12187;12188	14613;14614;14615	14614			3	10090
CVAALAR	Unmodified	759.40614	0.40614318	1465	Q91V12;E9PYH2	Acot7	Cytosolic acyl coenzyme A thioester hydrolase	yes	no	0	0	0	0	1			1	19.371	19.371	2	0.01572	6897	Salomon_082520_rerun_TMT1_PV_SF11	110.17	41.533			82994	86592	0	85827	23049	69970	23315	3313.1	21752	3633.7	6373.3	77264	80796	4472.1	87374	22005	70761	23588	5212.1	21652	3535.7	6624.1	2	2	0	2	2	2	2	1	2	1	2	37907	38579	0	33734	9453.4	30317	8647.5	0	8802.8	0	1868	35287	35981	1725.9	34705	8977.9	30414	8818.5	0	8702.5	0	2016.7	1	1	0	1	1	1	1	0	1	0	1	0	0	0	0	0	0	0	0	0	0	0	0	0	0	0	0	0	0	0	0	0	0	0	0	0	0	0	0	0	0	0	0	0	0	0	0	0	0	0	0	0	0	0	0	0	0	0	0	0	0	0	0	0	0	0	0	0	0	0	0	0	0	0	0	0	0	45088	48012	0	52093	13596	39653	14668	3313.1	12949	3633.7	4505.3	41977	44816	2746.2	52669	13027	40346	14769	5212.1	12949	3535.7	4607.5	1	1	0	1	1	1	1	1	1	1	1	48351000	20341000	0	0	28011000	3934	1465	3605	12189;12190	14616;14617	14616			2	10090
CVAQASK	Unmodified	762.36942	0.36942332	3727	Q8BG32;G3UWW7;G3UXL5;G3UZ28	Psmd11	26S proteasome non-ATPase regulatory subunit 11	yes	no	0	0	0	0	1	1			13.955	13.955	2	0.024229	3963	Salomon_082520_rerun_TMT1_control_SF11	98.997	26.858			45765	44657	0	38625	11724	40151	9441.8	818.03	10132	1283.1	2448.3	42602	41647	2170.1	39853	11110	39925	9718	1729.3	10004	1234	2599.7	2	2	0	2	2	2	2	1	2	1	2	25048	23785	0	22957	6298	21823	4745.3	0	5885.2	0	975.1	23317	22191	1197.7	23462	5959.7	21812	4929.8	0	5763.1	0	1092.6	1	1	0	1	1	1	1	0	1	0	1	20717	20871	0	15668	5426	18328	4696.6	818.03	4246.5	1283.1	1473.2	19286	19456	972.37	16391	5149.8	18113	4788.1	1729.3	4241.3	1234	1507	1	1	0	1	1	1	1	1	1	1	1	0	0	0	0	0	0	0	0	0	0	0	0	0	0	0	0	0	0	0	0	0	0	0	0	0	0	0	0	0	0	0	0	0	0	0	0	0	0	0	0	0	0	0	0	0	0	0	0	0	0	0	0	0	0	0	0	0	0	0	0	0	0	0	0	0	0	13793000	7473100	6319600	0	0	3935	3727	3606	12191;12192	14618;14619	14618			2	10090
CVAYAESHDQALVGDK	Unmodified	1761.7992	0.79919829	1716	Q9D6Y9;F6ZHD8;G3UW30	Gbe1	1,4-alpha-glucan-branching enzyme	yes	no	0	0	0	0				1	29.781	29.781	3	3.6016E-32	12767	Salomon_082520_rerun_TMT1_PV_SF06	189.8	111.29			9607.2	9631.7	0	6387.7	2687.6	7813.9	3426.3	156.04	1362.5	935.8	825.29	8944.3	8975.2	576.7	6767	2587.5	7700.3	3372.9	568.46	1457.3	881.82	812.76	1	1	0	1	1	1	1	1	1	1	1	0	0	0	0	0	0	0	0	0	0	0	0	0	0	0	0	0	0	0	0	0	0	0	0	0	0	0	0	0	0	0	0	0	0	0	0	0	0	0	0	0	0	0	0	0	0	0	0	0	0	0	0	0	0	0	0	0	0	0	0	0	0	0	0	0	0	0	0	0	0	0	0	0	0	0	0	0	0	0	0	0	0	0	0	0	0	0	0	0	0	0	0	0	0	0	0	0	0	0	9607.2	9631.7	0	6387.7	2687.6	7813.9	3426.3	156.04	1362.5	935.8	825.29	8944.3	8975.2	576.7	6767	2587.5	7700.3	3372.9	568.46	1457.3	881.82	812.76	1	1	0	1	1	1	1	1	1	1	1	7399700	0	0	0	7399700	3936	1716	3607	12193	14620	14620			1	10090
CVCEIER	Unmodified	964.41064	0.41063621	1860	Q3TBD2;G3X9Q3;D3Z7R7	Hmha1	Minor histocompatibility protein HA-1	yes	no	0	0	0	0	1		1		18.049	18.049	2	0.033345	6391	Salomon_082520_TMT1_control_SF01	94.262	22.123			19433	10349	0	10456	2114.6	10746	2870.1	363.28	3347.4	0	1004.2	18089	9656.8	594.7	10664	1982.4	10696	2886.5	733.07	3301.4	0	1013.6	2	2	0	2	1	2	2	1	2	0	1	2617.3	2022.8	0	2372.2	0	2960.2	1018.2	0	895.19	0	0	2437	1888.7	0	2404.1	0	2912.9	975.79	0	884.32	0	0	1	1	0	1	0	1	1	0	1	0	0	0	0	0	0	0	0	0	0	0	0	0	0	0	0	0	0	0	0	0	0	0	0	0	0	0	0	0	0	0	0	0	0	0	16816	8325.9	0	8083.9	2114.6	7785.6	1851.8	363.28	2452.2	0	1004.2	15652	7768.1	594.7	8259.6	1982.4	7783	1910.7	733.07	2417.1	0	1013.6	1	1	0	1	1	1	1	1	1	0	1	0	0	0	0	0	0	0	0	0	0	0	0	0	0	0	0	0	0	0	0	0	0	0	0	0	0	0	0	0	0	0	0	0	8931000	3891900	0	5039100	0	3937	1860	3608	12194;12195	14621;14622	14621			2	10090
CVDCRPQAETVR	Unmodified	1489.6766	0.67658073	2773	P70218;A0A140LJF0;Q3UPT4	Map4k1	Mitogen-activated protein kinase kinase kinase kinase 1;Mitogen-activated protein kinase kinase kinase kinase	yes	no	0	0	0	0	1		1		13.813	13.813	3	0.0032592	4311	Salomon_082520_TMT1_control_SF01	79.23	27.587			13080	11887	0	7142.8	1919.1	10111	1595.3	523.85	2106.6	0	0	12178	11074	0	7666.3	1831.9	9902.2	1573	742.82	2045.9	0	0	2	2	0	2	2	2	1	1	2	0	0	4935.7	6047.7	0	3479.6	786.54	5111.6	0	0	1190.4	0	0	4595.6	5633.5	0	3755.6	734.4	4991.8	0	0	1116.7	0	0	1	1	0	1	1	1	0	0	1	0	0	0	0	0	0	0	0	0	0	0	0	0	0	0	0	0	0	0	0	0	0	0	0	0	0	0	0	0	0	0	0	0	0	0	8143.8	5839	0	3663.2	1132.5	4999.7	1595.3	523.85	916.11	0	0	7582.7	5440.3	0	3910.8	1097.5	4910.4	1573	742.82	929.2	0	0	1	1	0	1	1	1	1	1	1	0	0	0	0	0	0	0	0	0	0	0	0	0	0	0	0	0	0	0	0	0	0	0	0	0	0	0	0	0	0	0	0	0	0	0	2872800	1387400	0	1485400	0	3938	2773	3609	12196;12197	14623;14624	14623			2	10090
CVDEVAFQDEVVAVLR	Unmodified	1847.9087	0.90874874	3091	Q99J62;Q3UI84;D6RGM1;D3Z7I8	Rfc4	Replication factor C subunit 4	yes	no	0	0	0	0				1	59.453	59.453	3	0.0011576	28582	Salomon_082520_rerun_TMT1_PV_SF07	112.17	69.963			6348.9	4593.1	0	4290.6	1423	3345.3	1290.7	0	1253.7	0	719.72	5911.4	4284.7	0	4384.3	1361.1	3391.1	1314.9	0	1258.1	0	710.82	1	1	0	1	1	1	1	0	1	0	1	0	0	0	0	0	0	0	0	0	0	0	0	0	0	0	0	0	0	0	0	0	0	0	0	0	0	0	0	0	0	0	0	0	0	0	0	0	0	0	0	0	0	0	0	0	0	0	0	0	0	0	0	0	0	0	0	0	0	0	0	0	0	0	0	0	0	0	0	0	0	0	0	0	0	0	0	0	0	0	0	0	0	0	0	0	0	0	0	0	0	0	0	0	0	0	0	0	0	0	6348.9	4593.1	0	4290.6	1423	3345.3	1290.7	0	1253.7	0	719.72	5911.4	4284.7	0	4384.3	1361.1	3391.1	1314.9	0	1258.1	0	710.82	1	1	0	1	1	1	1	0	1	0	1	0	0	0	0	0	3939	3091	3610	12198	14625	14625			1	10090
CVDFQTLK	Unmodified	1009.4903	0.49026674	2527	P49718	Mcm5	DNA replication licensing factor MCM5	yes	yes	0	0	0	0	2		1	1	36.858	36.858	2;3	0.0028679	17129	Salomon_082520_TMT1_PV_SF07	120.15	45.739			123450	96469	0	89514	24563	79092	20124	3786.4	22283	998.71	6578.9	114900	89990	3599.8	91654	23110	79524	20711	5971.3	21996	957.12	6832.6	4	4	0	4	4	4	4	2	3	1	3	39914	38693	0	35705	12021	31616	8418.7	0	8433.9	0	2886.3	37154	36094	1555.7	36575	11357	31750	8728.3	0	8360.3	0	2956	2	2	0	2	2	2	2	0	1	0	1	0	0	0	0	0	0	0	0	0	0	0	0	0	0	0	0	0	0	0	0	0	0	0	0	0	0	0	0	0	0	0	0	0	61594	43840	0	40100	7871.4	32271	7705.8	3231.2	9804.6	0	2311.7	57327	40894	1491.4	41056	7357.2	32706	7890	4654.1	9616.8	0	2462	1	1	0	1	1	1	1	1	1	0	1	21940	13936	0	13708	4671.5	15205	3999.3	555.25	4044.8	998.71	1380.9	20420	13003	552.65	14023	4395.7	15069	4093.2	1317.2	4018.4	957.12	1414.6	1	1	0	1	1	1	1	1	1	1	1	81646000	16069000	0	34310000	31267000	3940	2527	3611	12199;12200;12201;12202	14626;14627;14628;14629	14629			4	10090
CVDSSFVSLPVPESNLR	Unmodified	1904.9302	0.93021246	3529	Q6PR54;A0A2I3BRD9;A0A2I3BQI4	Rif1	Telomere-associated protein RIF1	yes	no	0	0	0	0		1			47.301	47.301	3	0.011929	20871	Salomon_082520_rerun_TMT1_control_SF11	63.614	14.548			2459.4	3422.5	0	2923.1	714.66	3156.3	1192.9	0	690.09	0	0	2289.9	3191.7	0	3020.8	697.27	3130.1	1169.5	0	699.57	0	0	1	1	0	1	1	1	1	0	1	0	0	0	0	0	0	0	0	0	0	0	0	0	0	0	0	0	0	0	0	0	0	0	0	0	0	0	0	0	0	0	0	0	0	0	2459.4	3422.5	0	2923.1	714.66	3156.3	1192.9	0	690.09	0	0	2289.9	3191.7	0	3020.8	697.27	3130.1	1169.5	0	699.57	0	0	1	1	0	1	1	1	1	0	1	0	0	0	0	0	0	0	0	0	0	0	0	0	0	0	0	0	0	0	0	0	0	0	0	0	0	0	0	0	0	0	0	0	0	0	0	0	0	0	0	0	0	0	0	0	0	0	0	0	0	0	0	0	0	0	0	0	0	0	0	0	0	0	0	0	0	0	0	1136700	0	1136700	0	0	3941	3529	3612	12203	14630	14630			1	10090
CVDYITQCGLTSEGIYR	Phospho (STY)	2113.885	0.8849919	1389	Q4LDD4;E9PUB0	Arap1	Arf-GAP with Rho-GAP domain, ANK repeat and PH domain-containing protein 1	yes	no	0	0	1	0				1	44.929	44.929	3	0.01961	21519	Salomon_082520_rerun_TMT1_PV_SF06	57.197	19.198			52420	0	0	0	0	0	0	0	0	0	0	48798	0	2291.9	0	0	0	0	0	0	0	0	1	0	0	0	0	0	0	0	0	0	0	0	0	0	0	0	0	0	0	0	0	0	0	0	0	0	0	0	0	0	0	0	0	0	0	0	0	0	0	0	0	0	0	0	0	0	0	0	0	0	0	0	0	0	0	0	0	0	0	0	0	0	0	0	0	0	0	0	0	0	0	0	0	0	0	0	0	0	0	0	0	0	0	0	0	0	0	0	0	0	0	0	0	0	0	0	0	0	0	0	0	0	0	0	0	0	0	0	0	0	52420	0	0	0	0	0	0	0	0	0	0	48798	0	2291.9	0	0	0	0	0	0	0	0	1	0	0	0	0	0	0	0	0	0	0	13366000	0	0	0	13366000	3942	1389	3613	12204	14631	14631		3170	1	10090
CVEDPETGLR	Unmodified	1174.5288	0.52883709	5234	Q9QXS1;E9Q3W4;A0A3B2W7J8	Plec	Plectin	yes	no	0	0	0	0	1	1			23.609	23.609	2	0.00070607	9586	Salomon_082520_TMT1_control_SF05	131.11	83.014			31439	35375	66.765	29246	8490.5	27817	8412.7	1257	8417	833.02	2683.4	29272	32985	2211.8	30247	8134.4	27830	8537.6	1957.8	8359.3	831.04	2766	2	2	1	2	2	2	2	1	2	1	2	14454	16835	66.765	15315	4076	12839	4223.7	0	3806.5	0	1152.4	13458	15703	1115.2	15694	3916	12944	4263.7	0	3796.6	0	1193.9	1	1	1	1	1	1	1	0	1	0	1	16986	18540	0	13931	4414.5	14978	4189	1257	4610.5	833.02	1530.9	15814	17282	1096.6	14553	4218.3	14886	4273.9	1957.8	4562.7	831.04	1572.2	1	1	0	1	1	1	1	1	1	1	1	0	0	0	0	0	0	0	0	0	0	0	0	0	0	0	0	0	0	0	0	0	0	0	0	0	0	0	0	0	0	0	0	0	0	0	0	0	0	0	0	0	0	0	0	0	0	0	0	0	0	0	0	0	0	0	0	0	0	0	0	0	0	0	0	0	0	17178000	9655900	7522000	0	0	3943	5234	3614	12205;12206	14632;14633	14633			2	10090
CVELVHEEMQR	Unmodified	1428.649	0.648969	1393	Q8K1M6;E9PUD2;A0A2U3TZ67	Dnm1l	Dynamin-1-like protein	yes	no	0	0	0	0		1			25.895	25.895	3	0.00025507	9783	Salomon_082520_rerun_TMT1_control_SF03	115	69.141			10020	8567.8	18.774	8727.4	3044.4	8692.2	2551.1	1252.6	1756.2	1128.4	0	9329.5	7995.3	750.51	8891.6	2907.9	8690	2588.9	1645.3	1759.1	1107.2	0	1	1	1	1	1	1	1	1	1	1	0	0	0	0	0	0	0	0	0	0	0	0	0	0	0	0	0	0	0	0	0	0	0	0	0	0	0	0	0	0	0	0	0	0	10020	8567.8	18.774	8727.4	3044.4	8692.2	2551.1	1252.6	1756.2	1128.4	0	9329.5	7995.3	750.51	8891.6	2907.9	8690	2588.9	1645.3	1759.1	1107.2	0	1	1	1	1	1	1	1	1	1	1	0	0	0	0	0	0	0	0	0	0	0	0	0	0	0	0	0	0	0	0	0	0	0	0	0	0	0	0	0	0	0	0	0	0	0	0	0	0	0	0	0	0	0	0	0	0	0	0	0	0	0	0	0	0	0	0	0	0	0	0	0	0	0	0	0	0	0	2286800	0	2286800	0	0	3944	1393	3615	12207	14634	14634			1	10090
CVETVELGSYEK	Unmodified	1412.6493	0.64934615	4120	Q8K124	Plekho2	Pleckstrin homology domain-containing family O member 2	yes	yes	0	0	0	0		1			36.336	36.336	3	0.010563	15092	Salomon_082520_rerun_TMT1_control_SF08	68.515	39.444			11441	11487	0	10547	3164.4	11139	3447.2	566.26	3098	0	1178.1	10651	10715	607.59	10835	3026.7	11073	3471	1092.4	3098.8	0	1195.9	1	1	0	1	1	1	1	1	1	0	1	0	0	0	0	0	0	0	0	0	0	0	0	0	0	0	0	0	0	0	0	0	0	0	0	0	0	0	0	0	0	0	0	0	11441	11487	0	10547	3164.4	11139	3447.2	566.26	3098	0	1178.1	10651	10715	607.59	10835	3026.7	11073	3471	1092.4	3098.8	0	1195.9	1	1	0	1	1	1	1	1	1	0	1	0	0	0	0	0	0	0	0	0	0	0	0	0	0	0	0	0	0	0	0	0	0	0	0	0	0	0	0	0	0	0	0	0	0	0	0	0	0	0	0	0	0	0	0	0	0	0	0	0	0	0	0	0	0	0	0	0	0	0	0	0	0	0	0	0	0	2682200	0	2682200	0	0	3945	4120	3616	12208	14635	14635			1	10090
CVEYNAL	Phospho (STY)	947.34598	0.34598406	3835	Q8BM39	Prpf18	Pre-mRNA-splicing factor 18	yes	yes	0	0	1	0				1	35.637	35.637	2	0.02833	15253	Salomon_082520_rerun_TMT1_PV_SF08	86.935	65.365			916290	0	0	0	0	0	0	0	0	0	0	852980	0	40685	0	0	0	0	0	0	0	0	1	0	0	0	0	0	0	0	0	0	0	0	0	0	0	0	0	0	0	0	0	0	0	0	0	0	0	0	0	0	0	0	0	0	0	0	0	0	0	0	0	0	0	0	0	0	0	0	0	0	0	0	0	0	0	0	0	0	0	0	0	0	0	0	0	0	0	0	0	0	0	0	0	0	0	0	0	0	0	0	0	0	0	0	0	0	0	0	0	0	0	0	0	0	0	0	0	0	0	0	0	0	0	0	0	0	0	0	0	0	916290	0	0	0	0	0	0	0	0	0	0	852980	0	40685	0	0	0	0	0	0	0	0	1	0	0	0	0	0	0	0	0	0	0	34929000	0	0	0	34929000	3946	3835	3617	12209	14636	14636		5395	1	10090
CVFEMPNENDK	Unmodified	1381.5642	0.56423631	5339	Q9WV55;A0A3B2W837	Vapa	Vesicle-associated membrane protein-associated protein A	yes	no	0	0	0	0	1		1		36.839	36.839	3	0.0091118	16267	Salomon_082520_TMT1_control_SF10	71.555	44.22			23485	17501	457.99	17028	4153.4	18863	2764.5	1150.1	5374.2	0	723.59	21870	16328	1531.4	17432	3975.3	18705	2957.5	1666.7	5188.2	0	754.32	2	2	1	2	2	2	2	1	2	0	1	8054.5	6641.1	0	8045.1	1199.4	7175.6	1308.6	0	2832.2	0	0	7499.5	6202.1	0	8095.2	1152.8	7202.4	1368.8	0	2714.1	0	0	1	1	0	1	1	1	1	0	1	0	0	0	0	0	0	0	0	0	0	0	0	0	0	0	0	0	0	0	0	0	0	0	0	0	0	0	0	0	0	0	0	0	0	0	15431	10860	457.99	8982.4	2954	11688	1455.9	1150.1	2542.1	0	723.59	14371	10126	1531.4	9336.6	2822.5	11503	1588.7	1666.7	2474.1	0	754.32	1	1	1	1	1	1	1	1	1	0	1	0	0	0	0	0	0	0	0	0	0	0	0	0	0	0	0	0	0	0	0	0	0	0	0	0	0	0	0	0	0	0	0	0	1426800	1426800	0	0	0	3947	5339	3618	12210;12211	14637;14638	14637			2	10090
CVFLLTLFPR	Unmodified	1264.7002	0.70019993	499	Q9JKK8;A0A1L1SSL9;E9QPK4	Atr	Serine/threonine-protein kinase ATR	yes	no	0	0	0	0		1	1	1	65.578	65.578	2	6.1209E-09	27474	Salomon_082520_rerun_TMT1_control_SF01	172.21	134.49			19741	12806	0	12039	2225	11305	3051.1	739.35	3488.4	637.15	0	18380	11941	0	12267	2154.2	11374	3015.1	1064.3	3405.9	626.48	0	4	3	0	3	1	4	1	1	3	1	0	0	0	0	0	0	0	0	0	0	0	0	0	0	0	0	0	0	0	0	0	0	0	0	0	0	0	0	0	0	0	0	0	0	1024.6	0	0	1458	0	1429.1	0	0	847.71	0	0	953.98	0	0	1384	0	1425.6	0	0	795.22	0	0	1	0	0	1	0	1	0	0	1	0	0	0	0	0	0	0	754.33	0	0	0	0	0	0	0	0	0	0	754.33	0	0	0	0	0	0	0	0	0	0	1	0	0	0	0	0	18716	12806	0	10581	2225	9121.2	3051.1	739.35	2640.7	637.15	0	17426	11941	0	10883	2154.2	9193.8	3015.1	1064.3	2610.7	626.48	0	3	3	0	2	1	2	1	1	2	1	0	21221000	0	2523100	1310100	17388000	3948	499	3619	12212;12213;12214	14639;14640;14641;14642;14643	14639			5	10090
CVGENFAYVQIK	Unmodified	1426.6915	0.69148574	4111	Q8K0C4	Cyp51a1	Lanosterol 14-alpha demethylase	yes	yes	0	0	0	0	1	1	1		42.575	42.575	3	0.00052018	18306	Salomon_082520_rerun_TMT1_control_SF06	101.39	58.206			37445	29330	310.82	24785	6876.5	23578	7112.4	2727.3	9417	0	1282.9	34863	27351	1498.2	25588	6577.2	23625	7273.4	3362.5	9190.7	0	1431.7	3	3	1	3	3	3	3	2	3	0	2	11600	12717	0	9481.1	2640.8	10605	2837.2	1640.3	3966.1	0	690.2	10801	11854	0	9917.7	2537	10533	2902.6	2071.1	3869.2	0	767.22	1	1	0	1	1	1	1	1	1	0	1	4835.8	7321	310.82	6383.8	1627.1	5421.9	2247.7	1087	1862.4	0	0	4504.9	6827.8	645.66	6564.3	1594.6	5485.4	2235.6	1291.4	1845.5	0	0	1	1	1	1	1	1	1	1	1	0	0	21010	9291.8	0	8920.5	2608.6	7550.7	2027.5	0	3588.5	0	592.7	19557	8668.8	852.56	9106.1	2445.6	7607	2135.2	0	3476.1	0	664.49	1	1	0	1	1	1	1	0	1	0	1	0	0	0	0	0	0	0	0	0	0	0	0	0	0	0	0	0	0	0	0	0	0	0	0	0	0	0	0	0	0	0	0	0	11664000	4119000	3874700	3670700	0	3949	4111	3620	12215;12216;12217	14644;14645;14646	14644			3	10090
CVGLPSATDTS	Unmodified	1106.4914	0.49138895	4276	Q8VBT0	Tmx1	Thioredoxin-related transmembrane protein 1	yes	yes	0	0	0	0	1	1	1	1	31.052	31.052	2	0.0014242	13214	Salomon_082520_TMT1_control_SF08	114.6	85.226			76296	47527	0	45950	12872	43054	12818	2358.3	10268	3161.9	3387.5	71030	44342	2878.3	46944	12272	43125	12925	4475.6	10314	3028.8	3442.6	4	4	0	4	4	4	4	4	4	3	3	14121	12753	0	8721.9	2874.9	10179	2318.2	453.64	2290.9	1441	728.52	13148	11884	0	9204.3	2742.6	10062	2379.7	981.62	2276.3	1366.7	751.14	1	1	0	1	1	1	1	1	1	1	1	6785.4	4507.8	0	5899.9	1115.1	4229.8	1676.8	340.33	1235.6	928.88	0	6317.9	4211.4	0	5895.6	1083.3	4324.6	1657.8	559.93	1232.5	882.95	0	1	1	0	1	1	1	1	1	1	1	0	29521	16524	0	15457	4934.6	13545	4089.9	635.11	2966.2	0	1218.2	27482	15415	1514.1	15815	4672	13626	4157.9	1278.2	3004.7	0	1229.2	1	1	0	1	1	1	1	1	1	0	1	25869	13742	0	15871	3947.7	15100	4732.9	929.21	3775.6	791.95	1440.8	24082	12831	1364.2	16029	3774.2	15112	4730.1	1655.8	3800.1	779.12	1462.2	1	1	0	1	1	1	1	1	1	1	1	16354000	3767000	2350800	5937200	4298800	3950	4276	3621	12218;12219;12220;12221	14647;14648;14649;14650	14649			4	10090
CVGVGESDGSIWNPDGIDPK	Unmodified	2100.9422	0.94223371	2360	P26443;F7CFA5	Glud1	Glutamate dehydrogenase 1, mitochondrial	yes	no	0	0	0	0		1			46.038	46.038	3	8.4733E-16	20147	Salomon_082520_rerun_TMT1_control_SF08	133.78	71.072			3712.4	4092.3	0	4012.8	1278.8	3330.3	692.84	0	754.12	0	0	3456.6	3818.3	0	4089.1	1211.4	3360	735.31	0	737.75	0	0	1	1	0	1	1	1	1	0	1	0	0	0	0	0	0	0	0	0	0	0	0	0	0	0	0	0	0	0	0	0	0	0	0	0	0	0	0	0	0	0	0	0	0	0	3712.4	4092.3	0	4012.8	1278.8	3330.3	692.84	0	754.12	0	0	3456.6	3818.3	0	4089.1	1211.4	3360	735.31	0	737.75	0	0	1	1	0	1	1	1	1	0	1	0	0	0	0	0	0	0	0	0	0	0	0	0	0	0	0	0	0	0	0	0	0	0	0	0	0	0	0	0	0	0	0	0	0	0	0	0	0	0	0	0	0	0	0	0	0	0	0	0	0	0	0	0	0	0	0	0	0	0	0	0	0	0	0	0	0	0	0	3951700	0	3951700	0	0	3951	2360	3622	12222	14651	14651			1	10090
CVHIWNTQTGALVHSYR	Unmodified	2040.9952	0.99521275	3781	Q8BHJ5;A0A0J9YUT9	Tbl1xr1	F-box-like/WD repeat-containing protein TBL1XR1	yes	no	0	0	0	0				1	34.114	34.114	4	0.043536	15928	Salomon_082520_rerun_TMT1_PV_SF05	50.158	32.67			13172	9378.5	0	7502.5	3282.3	7852.1	2979.9	0	2977	971.37	0	12265	8744.2	0	7791.5	3139.6	7801.2	3038.3	0	2923.1	908.68	0	1	1	0	1	1	1	1	0	1	1	0	0	0	0	0	0	0	0	0	0	0	0	0	0	0	0	0	0	0	0	0	0	0	0	0	0	0	0	0	0	0	0	0	0	0	0	0	0	0	0	0	0	0	0	0	0	0	0	0	0	0	0	0	0	0	0	0	0	0	0	0	0	0	0	0	0	0	0	0	0	0	0	0	0	0	0	0	0	0	0	0	0	0	0	0	0	0	0	0	0	0	0	0	0	0	0	0	0	0	0	13172	9378.5	0	7502.5	3282.3	7852.1	2979.9	0	2977	971.37	0	12265	8744.2	0	7791.5	3139.6	7801.2	3038.3	0	2923.1	908.68	0	1	1	0	1	1	1	1	0	1	1	0	5168000	0	0	0	5168000	3952	3781	3623	12223	14652	14652			1	10090
CVHYWPTEEEAYGPFQIR	Phospho (STY)	2360.9926	0.99256852	3893	Q8BUM3	Ptpn7	Tyrosine-protein phosphatase non-receptor type 7	yes	yes	0	0	1	0				1	49.537	49.537	3	0.0025497	23004	Salomon_082520_rerun_TMT1_PV_SF08	72.819	27.45			45445	0	0	0	0	0	0	0	0	0	0	42304	0	1991.7	0	0	0	0	0	0	0	0	1	0	0	0	0	0	0	0	0	0	0	0	0	0	0	0	0	0	0	0	0	0	0	0	0	0	0	0	0	0	0	0	0	0	0	0	0	0	0	0	0	0	0	0	0	0	0	0	0	0	0	0	0	0	0	0	0	0	0	0	0	0	0	0	0	0	0	0	0	0	0	0	0	0	0	0	0	0	0	0	0	0	0	0	0	0	0	0	0	0	0	0	0	0	0	0	0	0	0	0	0	0	0	0	0	0	0	0	0	0	45445	0	0	0	0	0	0	0	0	0	0	42304	0	1991.7	0	0	0	0	0	0	0	0	1	0	0	0	0	0	0	0	0	0	0	6931200	0	0	0	6931200	3953	3893	3624	12224	14653	14653		5453	1	10090
CVICGGPGVSDAYYCK	Unmodified	1804.7583	0.75826145	2818	P83870	Phf5a	PHD finger-like domain-containing protein 5A	yes	yes	0	0	0	0		2	1	2	36.381	36.381	2;3	9.608E-28	16181	Salomon_082520_rerun_TMT1_PV_SF09	179.6	126.01			195780	122410	379.09	108160	28307	104870	35590	11963	28181	3522.3	10182	182310	114170	11087	111300	27146	104950	35490	16600	28355	3490.5	10380	4	3	1	3	3	3	3	3	3	2	3	0	0	0	0	0	0	0	0	0	0	0	0	0	0	0	0	0	0	0	0	0	0	0	0	0	0	0	0	0	0	0	0	0	22558	22444	379.09	21465	6763.8	19670	6327.2	2550.7	5711.5	855.2	1532.7	21007	20939	2002.3	21940	6497.5	19764	6421.8	3406.6	5689.1	905.08	1607.9	1	1	1	1	1	1	1	1	1	1	1	101590	59236	0	52302	12382	49031	17172	7216.6	14115	0	4994.5	94578	55248	6020.6	53798	11918	49212	17073	9231.6	14170	0	5100.4	1	1	0	1	1	1	1	1	1	0	1	71632	40733	0	34390	9161	36167	12091	2196.1	8354.4	2667.1	3655	66727	37984	3064.4	35558	8730.7	35972	11996	3961.4	8496	2585.4	3671.3	2	1	0	1	1	1	1	1	1	1	1	39560000	0	7118400	15849000	16593000	3954	2818	3625	12225;12226;12227;12228;12229	14654;14655;14656;14657;14658	14657			5	10090
CVIDICMK	Unmodified	1037.4708	0.47079362	2086	O70194	Eif3d	Eukaryotic translation initiation factor 3 subunit D	yes	yes	0	0	0	0	1		1	1	40.093	40.093	2	0.0022926	17831	Salomon_082520_TMT1_control_SF06	124.08	65.439			52627	50982	373.78	49107	10956	39266	10149	2022	8560.7	625.66	3188.1	49003	47565	1213.3	50083	10508	39772	10288	2943.3	8587.9	619.5	3202.4	3	3	1	3	3	3	3	2	3	1	2	13720	14884	0	14424	2810.5	12903	3407.5	1191.2	3397.4	0	478.91	12774	13887	0	14725	2709.8	12975	3424.9	1766.6	3353.2	0	552.34	1	1	0	1	1	1	1	1	1	0	1	0	0	0	0	0	0	0	0	0	0	0	0	0	0	0	0	0	0	0	0	0	0	0	0	0	0	0	0	0	0	0	0	0	26752	27625	0	29051	6188.4	18830	4413.7	0	3891.9	0	2709.2	24908	25782	0	29384	5889.1	19390	4553.6	0	3940.3	0	2650	1	1	0	1	1	1	1	0	1	0	1	12155	8473	373.78	5631.6	1957.5	7532.5	2328.2	830.75	1271.3	625.66	0	11321	7895.6	1213.3	5974.3	1908.9	7405.7	2309.5	1176.7	1294.5	619.5	0	1	1	1	1	1	1	1	1	1	1	0	23680000	4636300	0	10184000	8859300	3955	2086	3626	12230;12231;12232	14659;14660;14661	14660			3	10090
CVIFEIPGAPDDEAVR	Unmodified	1786.856	0.85598488	4105	Q8JZX4	Rbm17	Splicing factor 45	yes	yes	0	0	0	0		2	3	1	50.043	50.043	2;3	5.6529E-10	24381	Salomon_082520_TMT1_PV_SF11	149.38	88.818			18259	13295	0	14786	3146.2	14368	4051.4	1002.2	2690.8	633.03	682.89	17001	12412	677.77	14972	3020.2	14362	3984.4	1498.3	2725.8	605.96	697.11	4	4	0	4	2	4	2	2	2	1	1	0	0	0	0	0	0	0	0	0	0	0	0	0	0	0	0	0	0	0	0	0	0	0	0	0	0	0	0	0	0	0	0	0	14105	10046	0	11221	3146.2	11190	3513.3	334.51	1921.5	633.03	682.89	13133	9378	677.77	11364	3020.2	11157	3459.5	787.32	1980.5	605.96	697.11	2	2	0	2	2	2	1	1	1	1	1	1455.9	615.71	0	1338.2	0	1699	0	667.7	0	0	0	1355.6	577.22	0	1319.5	0	1685.4	0	710.94	0	0	0	1	1	0	1	0	1	0	1	0	0	0	2698.3	2634.1	0	2226.3	0	1479.1	538.1	0	769.32	0	0	2512.4	2456.4	0	2288.8	0	1519.7	524.84	0	745.24	0	0	1	1	0	1	0	1	1	0	1	0	0	9824600	0	5354900	1222100	3247600	3956	4105	3627	12233;12234;12235;12236;12237;12238	14662;14663;14664;14665;14666;14667	14666			6	10090
CVLELADQILETQR	Unmodified	1686.8611	0.86107026	2259	P13597	Icam1	Intercellular adhesion molecule 1	yes	yes	0	0	0	0				1	63.489	63.489	3	0.00051575	30509	Salomon_082520_rerun_TMT1_PV_SF07	100.11	60.69			8679.9	5695.8	393.74	5441.5	1747.6	4416.5	1559.4	0	1802.8	0	0	8084.8	5313.8	594.13	5553.8	1646.9	4463.2	1599.2	0	1759.4	0	0	2	2	1	2	1	2	2	0	2	0	0	0	0	0	0	0	0	0	0	0	0	0	0	0	0	0	0	0	0	0	0	0	0	0	0	0	0	0	0	0	0	0	0	0	0	0	0	0	0	0	0	0	0	0	0	0	0	0	0	0	0	0	0	0	0	0	0	0	0	0	0	0	0	0	0	0	0	0	0	0	0	0	0	0	0	0	0	0	0	0	0	0	0	0	0	0	0	0	0	0	0	0	0	0	0	0	0	0	0	0	8679.9	5695.8	393.74	5441.5	1747.6	4416.5	1559.4	0	1802.8	0	0	8084.8	5313.8	594.13	5553.8	1646.9	4463.2	1599.2	0	1759.4	0	0	2	2	1	2	1	2	2	0	2	0	0	1227200	0	0	0	1227200	3957	2259	3628	12239	14668;14669	14668			2	10090
CVLHLLTYFQDER	Unmodified	1692.8294	0.8293762	3552	Q6ZQH8	Nup188	Nucleoporin NUP188 homolog	yes	yes	0	0	0	0		1	1	2	54.47	54.47	2;3	5.7197E-06	29149	Salomon_082520_rerun_TMT1_PV_SF04	137.4	73.275			483080	283620	872.01	252300	75737	232360	71355	22107	68148	14327	15874	449730	264530	25155	259300	71950	233220	72508	32784	67591	13969	16880	6	6	2	6	6	6	6	5	5	4	4	0	0	0	0	0	0	0	0	0	0	0	0	0	0	0	0	0	0	0	0	0	0	0	0	0	0	0	0	0	0	0	0	0	24421	26598	35.25	19928	5969	23594	6823.9	2312.1	6193.1	2357.8	834.81	22739	24793	1482.9	20856	5747	23332	6857.5	3426.2	6137.9	2300.9	919.55	2	2	1	2	2	2	2	2	2	2	1	175910	93084	0	87392	25908	80215	20755	8363.7	21662	0	5793.2	163720	86836	3456.9	89449	24125	80546	21350	11879	21435	0	6079.8	1	1	0	1	1	1	1	1	1	0	1	282750	163940	836.76	144980	43860	128560	43776	11431	40292	11969	9246.1	263270	152900	20215	149000	42078	129340	44300	17479	40019	11668	9880.5	3	3	1	3	3	3	3	2	2	2	2	113510000	0	7337700	38891000	67278000	3958	3552	3629	12240;12241;12242;12243	14670;14671;14672;14673;14674;14675	14672			6	10090
CVLIFGVPSR	Unmodified	1146.6219	0.62194961	2225	P10518	Alad	Delta-aminolevulinic acid dehydratase	yes	yes	0	0	0	0	1	1	2	1	45.179	45.179	2;3	0.00035007	23872	Salomon_082520_TMT1_PV_SF03	144.12	100.68			318250	357960	393.02	313010	90528	333180	72868	18388	85510	7360.7	25528	296250	333850	8761.5	322800	85747	331100	75228	32568	84310	7172	26483	7	7	1	7	7	7	7	4	7	3	7	32935	30605	0	30318	7444.9	27139	9347.3	0	7708.7	663.91	2871.7	30658	28556	954.03	30902	7123.2	27233	9331.2	0	7742.3	621.06	2920	2	2	0	2	2	2	2	0	2	1	2	21406	18005	0	14886	7311.4	18984	4524	1204.8	4924.9	1356.1	1508.8	19925	16789	787.66	15468	6889.1	18688	4747.1	2126.7	4871.5	1318.2	1561.2	1	1	0	1	1	1	1	1	1	1	1	183260	229150	0	180850	49580	206600	33502	9644.3	52587	0	12922	170570	213640	4750.7	188290	46614	204450	35414	19162	51256	0	13693	2	2	0	2	2	2	2	1	2	0	2	80646	80197	393.02	86958	26193	80455	25495	7538.5	20289	5340.7	8225.5	75092	74858	2269.1	88137	25121	80725	25736	11279	20441	5232.7	8308.3	2	2	1	2	2	2	2	2	2	1	2	638560000	55037000	44271000	296360000	242890000	3959	2225	3630	12244;12245;12246;12247;12248	14676;14677;14678;14679;14680;14681;14682	14681			7	10090
CVLNEGMPIYR	Unmodified	1350.6424	0.64242706	2738	P63037	Dnaja1	DnaJ homolog subfamily A member 1	yes	yes	0	0	0	0		1		1	37.422	37.422	2	0.00081722	15712	Salomon_082520_rerun_TMT1_control_SF11	123.79	76.901			14918	8251	0	8507.2	0	8247.7	0	0	0	0	0	13890	7700	0	8656.8	0	8232.9	0	0	0	0	0	2	2	0	2	0	2	0	0	0	0	0	0	0	0	0	0	0	0	0	0	0	0	0	0	0	0	0	0	0	0	0	0	0	0	0	0	0	0	0	0	0	0	0	0	1340.2	1334.5	0	1974.7	0	1305.9	0	0	0	0	0	1247.8	1247.6	0	1959.3	0	1342.3	0	0	0	0	0	1	1	0	1	0	1	0	0	0	0	0	0	0	0	0	0	0	0	0	0	0	0	0	0	0	0	0	0	0	0	0	0	0	0	0	0	0	0	0	0	0	0	0	0	13577	6916.5	0	6532.5	0	6941.8	0	0	0	0	0	12642	6452.4	0	6697.5	0	6890.6	0	0	0	0	0	1	1	0	1	0	1	0	0	0	0	0	18258000	0	6209700	0	12048000	3960	2738	3631	12249;12250	14683;14684	14683			2	10090
CVLNEGMPIYR	Oxidation (M)	1366.6373	0.63734168	2738	P63037	Dnaja1	DnaJ homolog subfamily A member 1	yes	yes	0	1	0	0				1	29.966	29.966	2	0.028381	12584	Salomon_082520_rerun_TMT1_PV_SF11	106.2	63.724			13922	8672	0	6599.6	2175.1	9892.7	2546	165.5	3063.5	977.03	721.49	12963	8084.2	0	6928.3	2094.9	9656.3	2579.1	683.47	3010.8	920.79	768.5	1	1	0	1	1	1	1	1	1	1	1	0	0	0	0	0	0	0	0	0	0	0	0	0	0	0	0	0	0	0	0	0	0	0	0	0	0	0	0	0	0	0	0	0	0	0	0	0	0	0	0	0	0	0	0	0	0	0	0	0	0	0	0	0	0	0	0	0	0	0	0	0	0	0	0	0	0	0	0	0	0	0	0	0	0	0	0	0	0	0	0	0	0	0	0	0	0	0	0	0	0	0	0	0	0	0	0	0	0	0	13922	8672	0	6599.6	2175.1	9892.7	2546	165.5	3063.5	977.03	721.49	12963	8084.2	0	6928.3	2094.9	9656.3	2579.1	683.47	3010.8	920.79	768.5	1	1	0	1	1	1	1	1	1	1	1	5839200	0	0	0	5839200	3961	2738	3631	12251	14685	14685	864		1	10090
CVLPEEDSGELAKPK	Unmodified	1670.8185	0.81853675	5388	Q9Z1Z2	Strap	Serine-threonine kinase receptor-associated protein	yes	yes	0	0	0	0		1			33.022	33.022	3	0.027189	13501	Salomon_082520_rerun_TMT1_control_SF10	56.569	17.989			2978.2	3303.2	0	2998	0	2809.9	991.37	0	0	0	0	2773	3081.1	0	3077.2	0	2811	923.06	0	0	0	0	1	1	0	1	0	1	1	0	0	0	0	0	0	0	0	0	0	0	0	0	0	0	0	0	0	0	0	0	0	0	0	0	0	0	0	0	0	0	0	0	0	0	0	0	2978.2	3303.2	0	2998	0	2809.9	991.37	0	0	0	0	2773	3081.1	0	3077.2	0	2811	923.06	0	0	0	0	1	1	0	1	0	1	1	0	0	0	0	0	0	0	0	0	0	0	0	0	0	0	0	0	0	0	0	0	0	0	0	0	0	0	0	0	0	0	0	0	0	0	0	0	0	0	0	0	0	0	0	0	0	0	0	0	0	0	0	0	0	0	0	0	0	0	0	0	0	0	0	0	0	0	0	0	0	2649600	0	2649600	0	0	3962	5388	3632	12252	14686	14686			1	10090
CVLTTVDPDTGIIDR	Unmodified	1673.8294	0.82943578	4494	Q922Q1	Marc2	Mitochondrial amidoxime reducing component 2	yes	yes	0	0	0	0	1	1	1		41.785	41.785	2	8.8841E-69	18721	Salomon_082520_TMT1_control_SF08	236.08	172.27			9344.6	7754.4	256.8	8668.7	2358.7	8131.2	1491.1	0	1374.9	0	0	8702.6	7239.1	603.75	8770.9	2255.4	8134	1524.1	0	1355	0	0	3	3	1	3	2	3	1	0	1	0	0	1338.4	1161.6	0	1009.7	576.41	1349.1	0	0	0	0	0	1246.1	1083.3	0	1045.8	538.2	1323.1	0	0	0	0	0	1	1	0	1	1	1	0	0	0	0	0	4926.7	5664.6	256.8	6484.7	1782.3	5599.9	1491.1	0	1374.9	0	0	4589.2	5288.7	603.75	6544.3	1717.2	5633.6	1524.1	0	1355	0	0	1	1	1	1	1	1	1	0	1	0	0	3079.5	928.24	0	1174.3	0	1182.2	0	0	0	0	0	2867.3	867.07	0	1180.7	0	1177.3	0	0	0	0	0	1	1	0	1	0	1	0	0	0	0	0	0	0	0	0	0	0	0	0	0	0	0	0	0	0	0	0	0	0	0	0	0	0	0	0	0	0	0	0	0	0	0	0	0	15712000	4135400	3916000	7660600	0	3963	4494	3633	12253;12254;12255	14687;14688;14689	14688			3	10090
CVLVWEGTAK	Unmodified	1161.5852	0.58522975	4499	Q922U1;F6T4V0	Prpf3	U4/U6 small nuclear ribonucleoprotein Prp3	yes	no	0	0	0	0			1		40.498	40.498	2	0.035873	20636	Salomon_082520_TMT1_PV_SF05	76.679	18.049			21702	13671	0	10982	3439.6	11286	3189.4	0	3875.7	732.18	1023.2	20206	12747	0	11398	3291.7	11225	3269.5	0	3811.7	684.92	1075.3	1	1	0	1	1	1	1	0	1	1	1	0	0	0	0	0	0	0	0	0	0	0	0	0	0	0	0	0	0	0	0	0	0	0	0	0	0	0	0	0	0	0	0	0	0	0	0	0	0	0	0	0	0	0	0	0	0	0	0	0	0	0	0	0	0	0	0	0	0	0	0	0	0	0	0	0	0	21702	13671	0	10982	3439.6	11286	3189.4	0	3875.7	732.18	1023.2	20206	12747	0	11398	3291.7	11225	3269.5	0	3811.7	684.92	1075.3	1	1	0	1	1	1	1	0	1	1	1	0	0	0	0	0	0	0	0	0	0	0	0	0	0	0	0	0	0	0	0	0	0	0	0	0	0	0	0	0	0	0	0	0	5716800	0	0	5716800	0	3964	4499	3634	12256	14690	14690			1	10090
CVLYSCPGPHAIILVLR	Unmodified	1967.0485	0.048493878	1854	G3X987;F7BEI3	Gimap9		yes	no	0	0	0	0		1	1	1	47.798	47.798	3	2.7719E-15	24409	Salomon_082520_rerun_TMT1_PV_SF03	156.2	122.93			64709	56560	341.85	55171	17152	47230	9537.9	1364.4	12274	638.96	1862.5	60253	52771	474.8	56262	16276	47573	10138	2533.4	11956	597.72	1941.6	4	4	1	4	3	4	3	1	3	1	2	0	0	0	0	0	0	0	0	0	0	0	0	0	0	0	0	0	0	0	0	0	0	0	0	0	0	0	0	0	0	0	0	0	3385.7	4119.9	341.85	3599.3	1071.6	3343.5	464.52	0	646.35	638.96	607.69	3155	3842.4	474.8	3704.8	1032.9	3346.8	488.54	0	606.33	597.72	567.4	2	2	1	2	1	2	1	0	1	1	1	35223	30872	0	30682	11303	24885	4678.9	1364.4	6543.7	0	1254.8	32796	28806	0	31228	10671	25180	5150.1	2533.4	6387.8	0	1374.2	1	1	0	1	1	1	1	1	1	0	1	26100	21568	0	20889	4777.4	19001	4394.5	0	5084.4	0	0	24302	20123	0	21330	4571.1	19046	4498.9	0	4961.9	0	0	1	1	0	1	1	1	1	0	1	0	0	66957000	0	3747100	32251000	30959000	3965	1854	3635	12257;12258;12259	14691;14692;14693;14694	14693			4	10090
CVMDDDNEVR	Unmodified	1251.486	0.48598599	5263	Q9QZE5	Copg1	Coatomer subunit gamma-1	yes	yes	0	0	0	0			1		20.159	20.159	2	0.026291	7851	Salomon_082520_TMT1_PV_SF08	78.934	47.456			1001.4	1007.6	0	1513.8	0	1724	0	0	0	0	0	932.38	942.12	0	1511.8	0	1704.6	0	0	0	0	0	1	1	0	1	0	1	0	0	0	0	0	0	0	0	0	0	0	0	0	0	0	0	0	0	0	0	0	0	0	0	0	0	0	0	0	0	0	0	0	0	0	0	0	0	0	0	0	0	0	0	0	0	0	0	0	0	0	0	0	0	0	0	0	0	0	0	0	0	0	0	0	0	0	0	0	0	0	1001.4	1007.6	0	1513.8	0	1724	0	0	0	0	0	932.38	942.12	0	1511.8	0	1704.6	0	0	0	0	0	1	1	0	1	0	1	0	0	0	0	0	0	0	0	0	0	0	0	0	0	0	0	0	0	0	0	0	0	0	0	0	0	0	0	0	0	0	0	0	0	0	0	0	0	4315900	0	0	4315900	0	3966	5263	3636	12260	14695	14695			1	10090
CVNLVQK	Unmodified	859.45857	0.45857268	3721	Q8BFY9;Q3TKD0	Tnpo1	Transportin-1	yes	no	0	0	0	0				1	27.582	27.582	2	0.028142	12003	Salomon_082520_rerun_TMT1_PV_SF05	96.964	25.936			38756	31710	0	28607	7713.4	27568	7931.9	2172.4	7387.4	2996	3169.4	36084	29577	2571.1	29387	7388	27577	8017.4	3515	7389.6	2892.1	3188	1	1	0	1	1	1	1	1	1	1	1	0	0	0	0	0	0	0	0	0	0	0	0	0	0	0	0	0	0	0	0	0	0	0	0	0	0	0	0	0	0	0	0	0	0	0	0	0	0	0	0	0	0	0	0	0	0	0	0	0	0	0	0	0	0	0	0	0	0	0	0	0	0	0	0	0	0	0	0	0	0	0	0	0	0	0	0	0	0	0	0	0	0	0	0	0	0	0	0	0	0	0	0	0	0	0	0	0	0	0	38756	31710	0	28607	7713.4	27568	7931.9	2172.4	7387.4	2996	3169.4	36084	29577	2571.1	29387	7388	27577	8017.4	3515	7389.6	2892.1	3188	1	1	0	1	1	1	1	1	1	1	1	38865000	0	0	0	38865000	3967	3721	3637	12261	14696	14696			1	10090
CVNPETK	Unmodified	846.39055	0.39055269	2766	P70122;F6TN03	Sbds	Ribosome maturation protein SBDS	yes	no	0	0	0	0			1	1	16.99	16.99	2	0.018786	5988	Salomon_082520_TMT1_PV_SF09	103.92	36.161			36448	32460	0	28024	7902.2	31966	8971.2	890.52	6393	1107.2	1590.5	33932	30272	890.02	28962	7568.8	31624	8964.1	1605.5	6446.2	1072.5	1683	2	2	0	2	2	2	2	1	2	1	2	0	0	0	0	0	0	0	0	0	0	0	0	0	0	0	0	0	0	0	0	0	0	0	0	0	0	0	0	0	0	0	0	0	0	0	0	0	0	0	0	0	0	0	0	0	0	0	0	0	0	0	0	0	0	0	0	0	0	0	0	0	0	0	0	0	0	19777	18924	0	16079	4818.7	17333	4705.3	0	3755.7	0	665.85	18410	17647	890.02	16623	4582.4	17191	4749.4	0	3752.8	0	737.97	1	1	0	1	1	1	1	0	1	0	1	16671	13536	0	11946	3083.5	14633	4265.8	890.52	2637.2	1107.2	924.66	15522	12625	0	12339	2986.4	14433	4214.8	1605.5	2693.4	1072.5	945.01	1	1	0	1	1	1	1	1	1	1	1	11241000	0	0	5742600	5498000	3968	2766	3638	12262;12263	14697;14698	14698			2	10090
CVNTTLQIK	Unmodified	1075.5696	0.56957969	2448	P40124	Cap1	Adenylyl cyclase-associated protein 1	yes	yes	0	0	0	0	1	1	1	1	31.663	31.663	2	0.00026415	13977	Salomon_082520_TMT1_control_SF05	134.25	42.929			131720	68853	0	65215	21121	64015	18730	1668.7	22169	2249.4	5721.5	122620	64233	4647.7	66769	19979	63887	19230	3107.1	21819	2172.9	6028.5	4	4	0	4	4	4	4	2	4	2	4	19894	18056	0	16074	5440.3	15242	4267.8	0	4197.5	0	1236.7	18523	16841	0	16526	5187	15237	4388.1	0	4168.3	0	1284.7	1	1	0	1	1	1	1	0	1	0	1	15551	14306	0	15121	3709.1	11991	3941.5	745.49	4052.2	997.83	1474.3	14479	13352	1009.5	15322	3554.9	12156	3989.3	1333	4026.1	964.13	1502	1	1	0	1	1	1	1	1	1	1	1	61075	20309	0	17611	7507.8	19500	5058.2	0	8877.9	0	1829.2	56850	18941	2206.2	18185	7000.3	19311	5377.1	0	8614.5	0	1982.8	1	1	0	1	1	1	1	0	1	0	1	35202	16181	0	16410	4464.2	17282	5462.5	923.26	5041.1	1251.6	1181.3	32768	15099	1432	16737	4237	17184	5475.6	1774.1	5010	1208.8	1259	1	1	0	1	1	1	1	1	1	1	1	118560000	28654000	13887000	47077000	28939000	3969	2448	3639	12264;12265;12266;12267	14699;14700;14701;14702	14701			4	10090
CVPYWPEVGTQR	Phospho (STY)	1570.664	0.66396416	2388	P29351;G3UZU6	Ptpn6	Tyrosine-protein phosphatase non-receptor type 6	yes	no	0	0	1	0			2		42.002	42.002	2;3	0.021698	20131	Salomon_082520_TMT1_PV_SF07	68.44	32.137			40668	2547.1	0	1840.7	0	1683.1	0	0	745.25	0	0	38297	2374.1	1728.3	1925.3	0	1686.5	0	0	699.11	0	0	2	1	0	1	0	1	0	0	1	0	0	0	0	0	0	0	0	0	0	0	0	0	0	0	0	0	0	0	0	0	0	0	0	0	0	0	0	0	0	0	0	0	0	0	0	0	0	0	0	0	0	0	0	0	0	0	0	0	0	0	0	0	0	0	0	0	0	0	0	0	0	0	0	0	0	0	0	40668	2547.1	0	1840.7	0	1683.1	0	0	745.25	0	0	38297	2374.1	1728.3	1925.3	0	1686.5	0	0	699.11	0	0	2	1	0	1	0	1	0	0	1	0	0	0	0	0	0	0	0	0	0	0	0	0	0	0	0	0	0	0	0	0	0	0	0	0	0	0	0	0	0	0	0	0	0	0	0	0	0	0	0	3970	2388	3640	12268;12269	14703;14704	14703		4127	2	10090
CVQAGVTYLFVQLCK	Unmodified	1784.8953	0.89534728	391	A0A140LIC5;A0A140LIN7;A0A140LJ56;Q9CQG6	Tmem147	Transmembrane protein 147	yes	no	0	0	0	0				1	59.66	59.66	3	0.00020235	32052	Salomon_082520_rerun_TMT1_PV_SF03	107.11	75.716			110950	67472	488.84	73667	18943	55885	18144	3465.5	17246	4036.9	3798.7	103290	62982	6507.7	74449	18052	56851	18418	6186	17107	3919.1	4080.7	2	2	1	2	2	2	2	2	2	2	2	0	0	0	0	0	0	0	0	0	0	0	0	0	0	0	0	0	0	0	0	0	0	0	0	0	0	0	0	0	0	0	0	0	0	0	0	0	0	0	0	0	0	0	0	0	0	0	0	0	0	0	0	0	0	0	0	0	0	0	0	0	0	0	0	0	0	0	0	0	0	0	0	0	0	0	0	0	0	0	0	0	0	0	0	0	0	0	0	0	0	0	0	0	0	0	0	0	0	0	110950	67472	488.84	73667	18943	55885	18144	3465.5	17246	4036.9	3798.7	103290	62982	6507.7	74449	18052	56851	18418	6186	17107	3919.1	4080.7	2	2	1	2	2	2	2	2	2	2	2	20681000	0	0	0	20681000	3971	391	3641	12270	14705;14706	14705			2	10090
CVQQTIETIEENIR	Unmodified	1731.8461	0.84614848	5074	Q9EQH2	Erap1	Endoplasmic reticulum aminopeptidase 1	yes	yes	0	0	0	0		1		2	56.354	56.354	2;3	6.3314E-26	26422	Salomon_082520_rerun_TMT1_PV_SF08	196.7	116.72			75036	46469	451.55	37449	11067	40404	9946.8	1662	10235	2600.2	2426.8	69869	43327	5114.7	38885	10588	40108	10100	3165	10083	2500.8	2539.2	5	5	2	5	3	5	3	1	3	1	1	0	0	0	0	0	0	0	0	0	0	0	0	0	0	0	0	0	0	0	0	0	0	0	0	0	0	0	0	0	0	0	0	0	7692	6493.2	0	5405.5	662.47	4925.3	916.51	0	734.44	0	0	7162	6054.8	0	5584.2	618.56	4936.5	853.36	0	688.97	0	0	2	2	0	2	1	2	1	0	1	0	0	0	0	0	0	0	0	0	0	0	0	0	0	0	0	0	0	0	0	0	0	0	0	0	0	0	0	0	0	0	0	0	0	0	67344	39976	451.55	32043	10405	35479	9030.3	1662	9501	2600.2	2426.8	62707	37272	5114.7	33301	9969.5	35171	9246.2	3165	9394	2500.8	2539.2	3	3	2	3	2	3	2	1	2	1	1	20540000	0	3807600	0	16732000	3972	5074	3642	12271;12272;12273	14707;14708;14709;14710;14711	14711			5	10090
CVSCLPGQR	Unmodified	1075.4903	0.49028351	2354	P26039	Tln1	Talin-1	yes	yes	0	0	0	0	1	1	1	1	19.704	19.704	2	0.00089421	7332	Salomon_082520_TMT1_PV_SF11	115.49	86.344			61962	56946	0	54950	12089	46754	13532	1651.3	16590	1104.2	2853.1	57692	53130	0	56077	11628	47122	13745	2456.2	16256	1033	3024.6	4	4	0	4	4	4	4	2	4	1	3	16937	15563	0	15473	3027.1	14505	1371	0	5297.9	1104.2	981.12	15770	14522	0	15777	2860.9	14511	1598.8	0	5064.7	1033	1080.1	1	1	0	1	1	1	1	0	1	1	1	12150	9578.7	0	7456.8	2833.1	7359.7	3101.3	855.15	1831.6	0	598.78	11313	8930	0	7755.6	2723.2	7357.4	3092.5	1172.1	1875.1	0	615.78	1	1	0	1	1	1	1	1	1	0	1	19317	17391	0	17456	3450.7	14218	4587.1	0	4942.1	0	0	17986	16228	0	17755	3337.3	14365	4604.4	0	4836.8	0	0	1	1	0	1	1	1	1	0	1	0	0	13558	14413	0	14565	2778.6	10672	4472.5	796.17	4518.7	0	1273.2	12624	13450	0	14790	2706.8	10890	4449.5	1284	4479.8	0	1328.7	1	1	0	1	1	1	1	1	1	0	1	144440000	37612000	27752000	42308000	36771000	3973	2354	3643	12274;12275;12276;12277	14712;14713;14714;14715	14715			4	10090
CVSCQNTNPTSNK	Unmodified	1508.6348	0.6347755	5098	Q9ERU9	Ranbp2	E3 SUMO-protein ligase RanBP2	yes	yes	0	0	0	0	1	1	1	1	16.455	16.455	3	0.00016008	5232	Salomon_082520_rerun_TMT1_control_SF11	113.07	60.376			88018	67429	1186.4	58845	17480	62756	17124	2163.5	15654	3846.9	5307.7	81960	62886	7106.6	60696	16803	62329	17343	4549.6	15622	3687.7	5345.5	4	4	2	4	4	4	4	3	4	3	3	14520	16445	671.37	13354	4175.4	15027	3903.6	0	3188.5	0	1841.3	13524	15333	1684.6	13867	4037.4	14868	3951.6	0	3227.2	0	1817.9	1	1	1	1	1	1	1	0	1	0	1	12014	13183	0	11530	3274.8	9282.7	3601.6	734.8	3066.1	827.24	0	11185	12295	693.32	11845	3136.6	9403.1	3619.6	1181.3	3033.8	804.12	0	1	1	0	1	1	1	1	1	1	1	0	28118	17328	0	15235	4080.4	19171	3970.5	574.59	4823	1920.6	1859.4	26180	16161	1866.4	15749	3901.4	18869	4059.6	1563	4764.1	1820.3	1885.4	1	1	0	1	1	1	1	1	1	1	1	33366	20473	515.07	18727	5949	19275	5648.6	854.12	4576.4	1099	1607.1	31071	19097	2862.3	19236	5727.8	19188	5712.1	1805.4	4597.2	1063.3	1642.2	1	1	1	1	1	1	1	1	1	1	1	16474000	4120700	3188900	3981900	5182600	3974	5098	3644	12278;12279;12280;12281	14716;14717;14718;14719	14716			4	10090
CVSELVIESR	Unmodified	1190.5965	0.59652272	3806	Q8BJ71;A0A1D5RLQ0	Nup93	Nuclear pore complex protein Nup93	yes	no	0	0	0	0	1	1	1	1	33.559	33.559	2	0.00041711	15188	Salomon_082520_TMT1_PV_SF08	141.48	84.306			52502	43895	37.332	40281	10961	41751	4590.2	478.13	6947.8	0	1921.6	48885	40945	558.2	41370	10352	41515	4697	832.86	6786.7	0	1870.3	4	4	1	4	4	4	2	1	3	0	1	10514	9421.6	0	9980.9	3507.7	11285	2766.9	0	2366.7	0	0	9789.8	8793.5	0	10162	3344.7	11162	2832.9	0	2341.2	0	0	1	1	0	1	1	1	1	0	1	0	0	7205.3	9340.8	37.332	8018.6	1924.9	7632.2	1823.3	478.13	2124	0	0	6709.1	8711	558.2	8267.9	1845.4	7638.3	1864	832.86	2072.3	0	0	1	1	1	1	1	1	1	1	1	0	0	23106	15318	0	13599	2886.4	12767	0	0	0	0	0	21514	14287	0	13982	2695.1	12771	0	0	0	0	0	1	1	0	1	1	1	0	0	0	0	0	11676	9814.7	0	8682	2642.4	10067	0	0	2457.1	0	1921.6	10872	9153.9	0	8957.8	2467.2	9943.5	0	0	2373.2	0	1870.3	1	1	0	1	1	1	0	0	1	0	1	44401000	7133300	6394700	16697000	14175000	3975	3806	3645	12282;12283;12284;12285	14720;14721;14722;14723	14723			4	10090
CVSTLLDLIQTK	Unmodified	1389.7538	0.75375164	5007;2031	O35643;Q5SVG5;Q5SVG4;Q9DBG3;H3BIY9;H3BKM0	Ap1b1;Ap2b1	AP-1 complex subunit beta-1;AP-2 complex subunit beta;AP complex subunit beta	no	no	0	0	0	0		2		1	61.312	61.312	2;3	0.0092827	27982	Salomon_082520_rerun_TMT1_control_SF03	87.184	49.709			36923	64928	0	61407	19318	62898	17477	4687.4	14936	3945.7	4980	34379	60572	0	62916	18477	62676	17745	7648.7	14953	3884.1	5112.2	2	2	0	2	1	2	1	1	1	1	1	0	0	0	0	0	0	0	0	0	0	0	0	0	0	0	0	0	0	0	0	0	0	0	0	0	0	0	0	0	0	0	0	0	881.34	1314.3	0	649.41	0	647.22	0	0	0	0	0	820.61	1223.9	0	709.44	0	644.94	0	0	0	0	0	1	1	0	1	0	1	0	0	0	0	0	0	0	0	0	0	0	0	0	0	0	0	0	0	0	0	0	0	0	0	0	0	0	0	0	0	0	0	0	0	0	0	0	0	36041	63614	0	60758	19318	62251	17477	4687.4	14936	3945.7	4980	33558	59348	0	62207	18477	62031	17745	7648.7	14953	3884.1	5112.2	1	1	0	1	1	1	1	1	1	1	1	11567000	0	2545600	0	9021700	3976	2031;5007	3646	12286;12287;12288	14724;14725;14726	14724			3	10090
CVTCIYYLNK	Unmodified	1332.6206	0.62062898	4425	Q91YE3	Egln1	Egl nine homolog 1	yes	yes	0	0	0	0		2	2	1	40.661	40.661	2;3	0.00021977	18154	Salomon_082520_rerun_TMT1_control_SF04	148.52	92.847			103610	131050	136.71	122410	35739	106620	37314	2245.3	37572	15667	11180	96462	122250	6026.5	125250	34257	107090	37741	3131.2	37275	14748	11535	5	5	1	5	4	4	3	2	3	3	2	0	0	0	0	0	0	0	0	0	0	0	0	0	0	0	0	0	0	0	0	0	0	0	0	0	0	0	0	0	0	0	0	0	17572	16258	136.71	13876	4704.9	14711	4392.9	1481.8	4063.8	967.15	1912.5	16362	15162	1309.7	14336	4511.7	14638	4428.4	2111.2	4072.3	965.77	1911.5	2	2	1	2	2	2	1	1	1	1	1	79490	108640	0	103250	29547	86233	30334	0	31348	14065	9267.2	74006	101350	4716.7	105460	28292	86812	30759	0	31064	13157	9623.3	2	2	0	2	1	1	1	0	1	1	1	6544.4	6153.4	0	5288.3	1486.9	5671.7	2587.3	763.44	2159.7	634.86	0	6093.5	5738.5	0	5461.8	1453.4	5644	2553.6	1020.1	2139.2	625.33	0	1	1	0	1	1	1	1	1	1	1	0	25248000	0	4608200	20640000	0	3977	4425	3647	12289;12290;12291;12292;12293	14727;14728;14729;14730;14731	14728			5	10090
CVTDPAYEDVNNCHER	Unmodified	1977.7945	0.79452362	5038	Q9DCD2;F6TM12	Xab2	Pre-mRNA-splicing factor SYF1	yes	no	0	0	0	0		1			22.193	22.193	3	1.8993E-14	8343	Salomon_082520_rerun_TMT1_control_SF05	158.29	128.57			0	0	0	0	0	0	0	0	0	0	0	0	0	0	0	0	0	0	0	0	0	0	0	0	0	0	0	0	0	0	0	0	0	0	0	0	0	0	0	0	0	0	0	0	0	0	0	0	0	0	0	0	0	0	0	0	0	0	0	0	0	0	0	0	0	0	0	0	0	0	0	0	0	0	0	0	0	0	0	0	0	0	0	0	0	0	0	0	0	0	0	0	0	0	0	0	0	0	0	0	0	0	0	0	0	0	0	0	0	0	0	0	0	0	0	0	0	0	0	0	0	0	0	0	0	0	0	0	0	0	0	0	0	0	0	0	0	0	0	0	0	0	0	0	0	0	0	0	0	0	0	0	0	0	0	0	0	0	0	0	0	0	0	0	0	1311500	0	1311500	0	0	3978	5038	3648	12294	14732	14732			1	10090
CVTTELYADSSQLSR	Phospho (STY)	1808.7652	0.76519434	4055	Q8CGN4	Bcor	BCL-6 corepressor	yes	yes	0	0	1	0				1	39.122	39.122	2	0.0053636	16592	Salomon_082520_rerun_TMT1_PV_SF01	81.676	47.298			1408.1	0	0	0	0	0	0	0	0	0	0	1408.1	0	0	0	0	0	0	0	0	0	0	1	0	0	0	0	0	0	0	0	0	0	0	0	0	0	0	0	0	0	0	0	0	0	0	0	0	0	0	0	0	0	0	0	0	0	0	0	0	0	0	0	0	0	0	0	0	0	0	0	0	0	0	0	0	0	0	0	0	0	0	0	0	0	0	0	0	0	0	0	0	0	0	0	0	0	0	0	0	0	0	0	0	0	0	0	0	0	0	0	0	0	0	0	0	0	0	0	0	0	0	0	0	0	0	0	0	0	0	0	0	1408.1	0	0	0	0	0	0	0	0	0	0	1408.1	0	0	0	0	0	0	0	0	0	0	1	0	0	0	0	0	0	0	0	0	0	4199900	0	0	0	4199900	3979	4055	3649	12295	14733	14733		5574	1	10090
CVVSEAGK	Unmodified	848.4062	0.40620276	3304	Q61074;A0A0J9YVG0	Ppm1g	Protein phosphatase 1G	yes	no	0	0	0	0	1		1	1	19.534	19.534	2	0.0054277	7135	Salomon_082520_TMT1_control_SF11	140.98	83.703			109390	93960	0	87092	23836	80095	21657	2793.5	22841	0	7979.7	101830	87649	5100.2	89228	22620	80290	22118	5331.6	22657	0	8157.8	3	3	0	3	3	3	3	2	3	0	3	25902	27764	0	23194	6973.1	26280	5015.6	0	8176.7	0	2122.5	24113	25890	1392.7	24031	6605.1	25991	5287.7	0	7965.2	0	2235	1	1	0	1	1	1	1	0	1	0	1	0	0	0	0	0	0	0	0	0	0	0	0	0	0	0	0	0	0	0	0	0	0	0	0	0	0	0	0	0	0	0	0	0	44590	33544	0	36133	5725.4	29401	8816	2014	7987.6	0	2154.2	41502	31310	1230.8	36578	5442.5	29752	8755.2	3369.5	7955.3	0	2258.7	1	1	0	1	1	1	1	1	1	0	1	38899	32652	0	27764	11137	24414	7825.3	779.54	6676.4	0	3703	36215	30450	2476.7	28619	10572	24547	8075.2	1962	6736.9	0	3664.2	1	1	0	1	1	1	1	1	1	0	1	0	0	0	0	0	3980	3304	3650	12296;12297;12298	14734;14735;14736	14735			3	10090
CVVSSLDVTESGK	Unmodified	1379.6602	0.66024519	3445	Q6NS46	Pdcd11	Protein RRP5 homolog	yes	yes	0	0	0	0	1		1		34.135	34.135	3	8.4262E-05	15771	Salomon_082520_TMT1_PV_SF12	124.21	59.477			73628	50869	0	45326	15945	46562	12257	0	12605	0	4307.8	68552	47446	4960.7	46650	15174	46312	12637	0	12514	0	4412.5	2	2	0	2	2	2	2	0	2	0	2	14805	16556	0	13358	4683.2	14165	3193.6	0	3954.4	0	1000.5	13784	15437	916.42	13865	4442	14062	3340.9	0	3884.8	0	1056.6	1	1	0	1	1	1	1	0	1	0	1	0	0	0	0	0	0	0	0	0	0	0	0	0	0	0	0	0	0	0	0	0	0	0	0	0	0	0	0	0	0	0	0	0	58823	34313	0	31968	11262	32397	9063.5	0	8650.4	0	3307.4	54769	32009	4044.3	32785	10732	32249	9295.6	0	8628.8	0	3355.9	1	1	0	1	1	1	1	0	1	0	1	0	0	0	0	0	0	0	0	0	0	0	0	0	0	0	0	0	0	0	0	0	0	0	0	0	0	0	0	0	0	0	0	0	8161000	3419200	0	4741900	0	3981	3445	3651	12299;12300	14737;14738	14738			2	10090
CVVVGDGAVGK	Unmodified	1059.5383	0.53827956	2824;2639;2732;2912;1283	P84096;A0A1B0GSL4;Q9ER71;A0A2R8VH29;G3UZM2;F2Z463;D3YX61;P60766;P63001;Q3TLP8;P60764;Q05144;Q8R527;D3Z3L1	Rhog;Rhoj;Cdc42;Rac1;Rac3;Rac2;Rhoq	Rho-related GTP-binding protein RhoG;Rho-related GTP-binding protein RhoJ;Cell division control protein 42 homolog;Ras-related C3 botulinum toxin substrate 1;Ras-related C3 botulinum toxin substrate 3;Ras-related C3 botulinum toxin substrate 2;Rho-related GTP-binding protein RhoQ	no	no	0	0	0	0	4	4	4	2	27.454	27.454	2;3	1.1956E-09	12061	Salomon_082520_TMT1_PV_SF10	174.02	95.759			3218400	3060900	7712.3	2776900	775250	2608000	747160	185520	696560	197270	239600	2996300	2855100	185250	2850400	739620	2612900	757780	290480	694630	191940	245280	19	19	2	19	19	19	19	12	19	12	19	600160	570840	0	526920	137000	495040	139560	22199	136900	18809	51295	558720	532490	32242	540170	130770	495650	141350	32629	136360	18262	52133	8	8	0	8	8	8	8	4	8	4	8	583580	567190	1601.1	522420	148580	501090	148740	35311	139540	38921	44918	543320	529080	36347	535800	142090	501320	150580	59516	139000	37863	46260	4	4	1	4	4	4	4	4	4	4	4	871360	821210	0	736550	181490	697380	168880	37339	181180	57252	61526	811120	765960	37410	756800	172070	698030	172340	64813	179540	55095	63056	5	5	0	5	5	5	5	2	5	2	5	1163300	1101700	6111.1	990960	308170	914530	289980	90675	238930	82291	81857	1083100	1027600	79255	1017600	294690	917870	293510	133520	239730	80715	83828	2	2	1	2	2	2	2	2	2	2	2	1059000000	216920000	155810000	398020000	288270000	3982	2824;2639;2732;2912;1283	3652	12301;12302;12303;12304;12305;12306;12307;12308;12309;12310;12311;12312;12313;12314	14739;14740;14741;14742;14743;14744;14745;14746;14747;14748;14749;14750;14751;14752;14753;14754;14755;14756;14757	14754			19	10090
CVYFFWQGR	Unmodified	1261.5702	0.57024839	431	Q8K4L3;Q8K4L2;E9Q3Z5;A0A1B0GS91	Svil	Supervillin	yes	no	0	0	0	0	1			1	51.23	51.23	2	0.00059747	23537	Salomon_082520_TMT1_control_SF03	121.29	70.233			8197.9	5350.4	0	2977.5	0	2679.7	1857.9	0	0	0	0	7633.1	4983.6	0	3200.7	0	2688.1	1729.9	0	0	0	0	2	2	0	2	0	2	1	0	0	0	0	1436.2	922.89	0	1162.1	0	941.91	0	0	0	0	0	1337.2	862.04	0	1165.4	0	951.97	0	0	0	0	0	1	1	0	1	0	1	0	0	0	0	0	0	0	0	0	0	0	0	0	0	0	0	0	0	0	0	0	0	0	0	0	0	0	0	0	0	0	0	0	0	0	0	0	0	0	0	0	0	0	0	0	0	0	0	0	0	0	0	0	0	0	0	0	0	0	0	0	0	0	0	0	0	0	0	0	0	0	6761.7	4427.5	0	1815.4	0	1737.8	1857.9	0	0	0	0	6295.8	4121.5	0	2035.3	0	1736.1	1729.9	0	0	0	0	1	1	0	1	0	1	1	0	0	0	0	13421000	619230	0	0	12801000	3983	431	3653	12315;12316	14758;14759	14759			2	10090
CVYTATK	Unmodified	841.40039	0.4003891	2327	P21995	Emb	Embigin	yes	yes	0	0	0	0	1	1	1	1	20.264	20.264	2	0.0078213	7282	Salomon_082520_rerun_TMT1_control_SF08	143	107.12			88347	72155	393.1	58885	14790	63457	12658	5432.1	15495	3772	2707.6	82254	67279	3291.4	61078	14085	63060	13039	8401.7	15186	3734.5	2891.1	4	4	1	4	4	4	4	4	4	3	3	18941	19865	0	15933	4561.4	17345	2590.4	432.13	4784.4	0	524.18	17636	18522	0	16553	4324.2	17203	2798.5	1280	4620.1	0	637.54	1	1	0	1	1	1	1	1	1	0	1	14024	13730	0	11302	1538.5	10819	3385.5	1210	3392.3	1688.4	1183.5	13058	12803	0	11694	1521.6	10835	3337.7	1729.5	3372.4	1629.3	1210.1	1	1	0	1	1	1	1	1	1	1	1	31478	23117	393.1	20064	5031.7	20690	2899	2754.9	3770.3	1233.6	0	29312	21559	2605.7	20694	4794.9	20636	3079.1	3660.6	3663.7	1267.5	0	1	1	1	1	1	1	1	1	1	1	0	23903	15442	0	11586	3657.9	14603	3782.9	1035.1	3548.3	849.99	999.9	22248	14394	685.68	12137	3444.7	14386	3823.4	1731.6	3529.6	837.77	1043.5	1	1	0	1	1	1	1	1	1	1	1	41991000	8614000	7013400	17141000	9222800	3984	2327	3654	12317;12318;12319;12320	14760;14761;14762;14763	14760			4	10090
CVYTIPAHQNLVTGVK	Unmodified	1798.94	0.93998929	4986	Q9DAW6	Prpf4	U4/U6 small nuclear ribonucleoprotein Prp4	yes	yes	0	0	0	0				1	35.613	35.613	3	0.0035595	16905	Salomon_082520_rerun_TMT1_PV_SF05	81.311	51.375			17691	5489.7	0	4649.9	2408.2	5460.6	3037.7	992.92	1149.1	0	0	16471	5119.3	1137.9	4815.1	2317.5	5412.5	2989.9	1205.3	1210.9	0	0	1	1	0	1	1	1	1	1	1	0	0	0	0	0	0	0	0	0	0	0	0	0	0	0	0	0	0	0	0	0	0	0	0	0	0	0	0	0	0	0	0	0	0	0	0	0	0	0	0	0	0	0	0	0	0	0	0	0	0	0	0	0	0	0	0	0	0	0	0	0	0	0	0	0	0	0	0	0	0	0	0	0	0	0	0	0	0	0	0	0	0	0	0	0	0	0	0	0	0	0	0	0	0	0	0	0	0	0	0	0	17691	5489.7	0	4649.9	2408.2	5460.6	3037.7	992.92	1149.1	0	0	16471	5119.3	1137.9	4815.1	2317.5	5412.5	2989.9	1205.3	1210.9	0	0	1	1	0	1	1	1	1	1	1	0	0	0	0	0	0	0	3985	4986	3655	12321	14764	14764			1	10090
CVYVIGR	Unmodified	865.44801	0.44800799	4044	Q8CG29	Myo1f		yes	yes	0	0	0	0	1		1	1	26.154	26.154	2	0.0036278	11077	Salomon_082520_TMT1_PV_SF09	154.34	88.441			56971	62343	0	53256	14692	53904	15501	5321.6	14058	2763.7	3580.1	53034	58139	2064.2	54981	14008	53782	15637	7785.9	13993	2684.8	3720.4	3	3	0	3	3	3	3	3	3	2	2	7747.5	9071.7	0	8951.9	913.51	6468.5	1152.4	1140.2	1858.8	810.95	0	7213.7	8464.4	0	9103.8	881.92	6623.1	1178.3	1418.3	1794.1	805.58	0	1	1	0	1	1	1	1	1	1	1	0	0	0	0	0	0	0	0	0	0	0	0	0	0	0	0	0	0	0	0	0	0	0	0	0	0	0	0	0	0	0	0	0	0	26907	30729	0	24382	7134.1	27421	6368.1	2906.8	7402.6	0	2458	25047	28650	1267.3	25367	6776.7	27196	6531.5	4105.6	7310.1	0	2524.2	1	1	0	1	1	1	1	1	1	0	1	22317	22542	0	19922	6643.9	20014	7981	1274.6	4796.9	1952.7	1122.1	20773	21025	796.96	20511	6349.9	19962	7927	2262	4889	1879.2	1196.2	1	1	0	1	1	1	1	1	1	1	1	27443000	5456400	0	13079000	8907200	3986	4044	3656	12322;12323;12324	14765;14766;14767	14767			3	10090
CVYYHILR	Unmodified	1122.5644	0.56443473	302	Q9QZH6;A0A0R4J174	Ecsit	Evolutionarily conserved signaling intermediate in Toll pathway, mitochondrial	yes	no	0	0	0	0			1		27.77	27.77	3	0.0035182	12704	Salomon_082520_TMT1_PV_SF05	91.906	59.436			14029	9887.4	154.61	7418.7	2708.9	8875.2	1446.6	0	2028.3	0	0	13063	9216.7	1148.6	7764.4	2575.1	8752.1	1551.3	0	1966.1	0	0	1	1	1	1	1	1	1	0	1	0	0	0	0	0	0	0	0	0	0	0	0	0	0	0	0	0	0	0	0	0	0	0	0	0	0	0	0	0	0	0	0	0	0	0	0	0	0	0	0	0	0	0	0	0	0	0	0	0	0	0	0	0	0	0	0	0	0	0	0	0	0	0	0	0	0	0	0	14029	9887.4	154.61	7418.7	2708.9	8875.2	1446.6	0	2028.3	0	0	13063	9216.7	1148.6	7764.4	2575.1	8752.1	1551.3	0	1966.1	0	0	1	1	1	1	1	1	1	0	1	0	0	0	0	0	0	0	0	0	0	0	0	0	0	0	0	0	0	0	0	0	0	0	0	0	0	0	0	0	0	0	0	0	0	0	7431000	0	0	7431000	0	3987	302	3657	12325	14768	14768			1	10090
CWDPSPQAYFTLPR	Phospho (STY)	1816.7644	0.76440648	3278	Q60838	Dvl2	Segment polarity protein dishevelled homolog DVL-2	yes	yes	0	0	1	0			1		51.238	51.238	3	8.7722E-05	25010	Salomon_082520_TMT1_PV_SF10	117.7	79.477			18061	0	0	0	0	0	0	0	0	0	0	16814	0	914.77	0	0	0	0	0	0	0	0	1	0	0	0	0	0	0	0	0	0	0	0	0	0	0	0	0	0	0	0	0	0	0	0	0	0	0	0	0	0	0	0	0	0	0	0	0	0	0	0	0	0	0	0	0	0	0	0	0	0	0	0	0	0	0	0	0	0	0	0	0	0	0	0	0	0	0	0	0	0	0	0	0	0	0	0	0	18061	0	0	0	0	0	0	0	0	0	0	16814	0	914.77	0	0	0	0	0	0	0	0	1	0	0	0	0	0	0	0	0	0	0	0	0	0	0	0	0	0	0	0	0	0	0	0	0	0	0	0	0	0	0	0	0	0	0	0	0	0	0	0	0	0	0	0	944470	0	0	944470	0	3988	3278	3658	12326	14769	14769		4898	1	10090
CWELTTEGEEIAR	Unmodified	1592.7141	0.71407167	1440	Q8C0C7;E9PWY9	Farsa	Phenylalanine--tRNA ligase alpha subunit	yes	no	0	0	0	0	1	1	1	1	39.787	39.787	2	1.1486E-16	17891	Salomon_082520_rerun_TMT1_PV_SF02	183.33	131.61			7614.7	4496.4	0	4061.6	705.12	3655.7	847.76	523.27	947.25	0	0	7090	4194	0	4168.1	658.38	3678.9	818.68	592.04	925.7	0	0	2	2	0	2	1	2	1	1	1	0	0	0	0	0	0	0	0	0	0	0	0	0	0	0	0	0	0	0	0	0	0	0	0	0	0	0	0	0	0	0	0	0	0	0	2108.3	1573	0	1362.6	705.12	1632.9	0	0	0	0	0	1963	1467	0	1409	658.38	1610.2	0	0	0	0	0	1	1	0	1	1	1	0	0	0	0	0	5506.4	2923.3	0	2698.9	0	2022.8	847.76	523.27	947.25	0	0	5127	2726.9	0	2759.1	0	2068.7	818.68	592.04	925.7	0	0	1	1	0	1	0	1	1	1	1	0	0	0	0	0	0	0	0	0	0	0	0	0	0	0	0	0	0	0	0	0	0	0	0	0	0	0	0	0	0	0	0	0	0	0	25618000	1057700	5703400	9761000	9096000	3989	1440	3659	12327;12328;12329;12330	14770;14771;14772;14773	14771			4	10090
CWEVQDSGQTIPK	Unmodified	1546.7086	0.70859237	3984	Q8C570;A2ASC6	Rae1	mRNA export factor	yes	no	0	0	0	0		1		1	35.556	35.556	3	0.00018922	14784	Salomon_082520_rerun_TMT1_control_SF11	111.12	70.647			123990	68505	1431.7	63156	18468	59961	19355	5664.7	16671	4721.3	4287	115460	63903	10136	64760	17817	60061	19503	8471.4	16638	4649.9	4518.9	2	2	2	2	2	2	2	2	2	2	2	0	0	0	0	0	0	0	0	0	0	0	0	0	0	0	0	0	0	0	0	0	0	0	0	0	0	0	0	0	0	0	0	0	16782	18133	333.43	13439	4400.5	15949	4752.7	931.27	4505.1	1353.1	1057.6	15628	16902	1528.7	14079	4248.5	15755	4794.8	1717.4	4471.6	1304.1	1127	1	1	1	1	1	1	1	1	1	1	1	0	0	0	0	0	0	0	0	0	0	0	0	0	0	0	0	0	0	0	0	0	0	0	0	0	0	0	0	0	0	0	0	0	107210	50373	1098.2	49717	14067	44012	14603	4733.4	12166	3368.2	3229.4	99831	47000	8607.5	50681	13568	44305	14709	6754	12167	3345.8	3391.9	1	1	1	1	1	1	1	1	1	1	1	11592000	0	4056400	0	7535800	3990	3984	3660	12331;12332	14774;14775	14774			2	10090
CWEVSDPEEQLTK	Unmodified	1619.7137	0.71373732	1955	Q80SU7;L7N451	Gvin1	Interferon-induced very large GTPase 1	yes	no	0	0	0	0				1	41.405	41.405	2	0.010293	20726	Salomon_082520_rerun_TMT1_PV_SF05	97.911	40.477			0	0	0	0	0	0	0	0	0	0	0	0	0	0	0	0	0	0	0	0	0	0	0	0	0	0	0	0	0	0	0	0	0	0	0	0	0	0	0	0	0	0	0	0	0	0	0	0	0	0	0	0	0	0	0	0	0	0	0	0	0	0	0	0	0	0	0	0	0	0	0	0	0	0	0	0	0	0	0	0	0	0	0	0	0	0	0	0	0	0	0	0	0	0	0	0	0	0	0	0	0	0	0	0	0	0	0	0	0	0	0	0	0	0	0	0	0	0	0	0	0	0	0	0	0	0	0	0	0	0	0	0	0	0	0	0	0	0	0	0	0	0	0	0	0	0	0	0	0	0	0	0	0	0	0	0	0	0	0	0	0	0	0	0	0	0	0	0	0	0	3991	1955	3661	12333	14776	14776			1	10090
CWFLAWNPSGTLLASCGGDR	Unmodified	2267.0252	0.025192253	4564	Q99KN2;G3UYR5;G3UYS4;G3UYN9	Ciao1	Probable cytosolic iron-sulfur protein assembly protein CIAO1	yes	no	0	0	0	0				1	64.878	64.878	3	3.3088E-24	35007	Salomon_082520_rerun_TMT1_PV_SF03	162.77	116.52			44019	30901	0	28001	8119.4	31104	8376	1030.3	7800.7	2298.2	2339.8	40978	28824	1321.8	28817	7725.3	30819	8464.9	2256.1	7767.3	2192.3	2365.2	2	2	0	2	2	2	2	1	2	1	1	0	0	0	0	0	0	0	0	0	0	0	0	0	0	0	0	0	0	0	0	0	0	0	0	0	0	0	0	0	0	0	0	0	0	0	0	0	0	0	0	0	0	0	0	0	0	0	0	0	0	0	0	0	0	0	0	0	0	0	0	0	0	0	0	0	0	0	0	0	0	0	0	0	0	0	0	0	0	0	0	0	0	0	0	0	0	0	0	0	0	0	0	0	0	0	0	0	0	0	44019	30901	0	28001	8119.4	31104	8376	1030.3	7800.7	2298.2	2339.8	40978	28824	1321.8	28817	7725.3	30819	8464.9	2256.1	7767.3	2192.3	2365.2	2	2	0	2	2	2	2	1	2	1	1	20097000	0	0	0	20097000	3992	4564	3662	12334	14777;14778	14777			2	10090
CWIFSCLNVMR	Unmodified	1484.6727	0.67268133	4196	Q8R016;E9PZH4	Blmh	Bleomycin hydrolase	yes	no	0	0	0	0		1	2	2	58.803	58.803	2;3	2.1375E-05	30269	Salomon_082520_TMT1_PV_SF02	148.56	116.57			71297	61985	1673.7	58385	17229	57971	18393	4403.2	13661	4102.7	5490.4	66397	57873	6089	59763	16647	57879	18404	6361.6	13743	4019.3	5549.4	4	5	1	4	4	4	3	1	2	1	2	0	0	0	0	0	0	0	0	0	0	0	0	0	0	0	0	0	0	0	0	0	0	0	0	0	0	0	0	0	0	0	0	0	0	676.45	0	0	0	0	0	0	0	0	0	0	676.45	0	0	0	0	0	0	0	0	0	0	1	0	0	0	0	0	0	0	0	0	12945	12103	0	10014	4305.9	11166	2528.5	0	2434.3	0	517.09	12053	11285	761.78	10381	4081.1	11053	2608.8	0	2412.6	0	558.17	2	2	0	2	2	2	1	0	1	0	1	58352	49206	1673.7	48371	12923	46805	15865	4403.2	11227	4102.7	4973.3	54344	45912	5327.3	49382	12566	46825	15795	6361.6	11330	4019.3	4991.2	2	2	1	2	2	2	2	1	1	1	1	226320000	0	994090	52625000	172700000	3993	4196	3663	12335;12336;12337;12338;12339	14779;14780;14781;14782;14783	14782			5	10090
CWIFSCLNVMR	Oxidation (M)	1500.6676	0.66759595	4196	Q8R016;E9PZH4	Blmh	Bleomycin hydrolase	yes	no	0	1	0	0			1	2	52.236	52.236	2;3	0.003276	26520	Salomon_082520_TMT1_PV_SF02	131.44	56.061			198840	185830	0	172080	45611	156570	45194	14063	42602	8914.1	13911	185120	173350	11405	176290	43533	157250	45784	21248	42436	8685.4	14307	3	3	0	3	3	3	3	2	3	2	3	0	0	0	0	0	0	0	0	0	0	0	0	0	0	0	0	0	0	0	0	0	0	0	0	0	0	0	0	0	0	0	0	0	0	0	0	0	0	0	0	0	0	0	0	0	0	0	0	0	0	0	0	0	0	0	0	0	0	0	0	0	0	0	0	0	0	36821	28656	0	26032	7780.3	27661	5902.1	0	7405.9	3403.6	2560.8	34272	26729	1112.9	26767	7313.2	27455	6131.6	1410.3	7296.5	3180	2620.3	1	1	0	1	1	1	1	0	1	1	1	162020	157170	0	146040	37831	128910	39292	14063	35196	5510.5	11350	150850	146620	10292	149520	36220	129800	39653	19838	35139	5505.4	11687	2	2	0	2	2	2	2	2	2	1	2	135810000	0	0	27496000	108310000	3994	4196	3663	12340;12341;12342	14784;14785;14786	14786	1300		3	10090
CWTYLTGVILGK	Unmodified	1409.7377	0.73770765	4337	Q8VH37	Hdac8	Histone deacetylase 8	yes	yes	0	0	0	0				2	63.298	63.298	2;3	0.0015091	31567	Salomon_082520_rerun_TMT1_PV_SF02	88.155	33.455			88610	68021	0	64433	20814	60974	20746	5492.3	18039	3928.1	5462.6	82485	63457	3431.4	65934	19794	61083	20963	8337.4	18024	3884.5	5600.6	2	2	0	2	2	2	2	2	2	1	1	0	0	0	0	0	0	0	0	0	0	0	0	0	0	0	0	0	0	0	0	0	0	0	0	0	0	0	0	0	0	0	0	0	0	0	0	0	0	0	0	0	0	0	0	0	0	0	0	0	0	0	0	0	0	0	0	0	0	0	0	0	0	0	0	0	0	0	0	0	0	0	0	0	0	0	0	0	0	0	0	0	0	0	0	0	0	0	0	0	0	0	0	0	0	0	0	0	0	0	88610	68021	0	64433	20814	60974	20746	5492.3	18039	3928.1	5462.6	82485	63457	3431.4	65934	19794	61083	20963	8337.4	18024	3884.5	5600.6	2	2	0	2	2	2	2	2	2	1	1	35556000	0	0	0	35556000	3995	4337	3664	12343;12344	14787;14788	14787			2	10090
CWVGSLWFFK	Unmodified	1328.6376	0.63759967	4519	Q99J09	Wdr77	Methylosome protein 50	yes	yes	0	0	0	0				1	67.776	67.776	2	0.014717	33913	Salomon_082520_rerun_TMT1_PV_SF02	84.498	51.605			0	0	0	766.82	0	586.78	0	0	0	0	0	0	0	0	725.43	0	595.69	0	0	0	0	0	0	0	0	1	0	1	0	0	0	0	0	0	0	0	0	0	0	0	0	0	0	0	0	0	0	0	0	0	0	0	0	0	0	0	0	0	0	0	0	0	0	0	0	0	0	0	0	0	0	0	0	0	0	0	0	0	0	0	0	0	0	0	0	0	0	0	0	0	0	0	0	0	0	0	0	0	0	0	0	0	0	0	0	0	0	0	0	0	0	0	0	0	0	0	0	0	0	0	0	0	0	0	0	0	0	0	0	0	0	0	0	0	0	766.82	0	586.78	0	0	0	0	0	0	0	0	725.43	0	595.69	0	0	0	0	0	0	0	0	1	0	1	0	0	0	0	0	0	0	0	0	0	3996	4519	3665	12345	14789	14789			1	10090
CWYIHDFLK	Unmodified	1280.6012	0.60121417	1957	Q9CR09;M0QWS4	Ufc1	Ubiquitin-fold modifier-conjugating enzyme 1	yes	no	0	0	0	0		1	1		47.87	47.87	3	0.0014255	25843	Salomon_082520_TMT1_PV_SF04	96.331	30.831			255710	223340	0	187770	44439	176670	53060	2108	61220	2976.9	11297	238000	208260	6740	193900	42080	176740	53623	3966.1	60153	2871.6	12444	2	2	0	2	2	2	2	1	2	1	2	0	0	0	0	0	0	0	0	0	0	0	0	0	0	0	0	0	0	0	0	0	0	0	0	0	0	0	0	0	0	0	0	0	39142	37601	0	38666	10421	37712	11856	2108	10721	2976.9	3412.8	36441	35090	2286.8	39356	9992.4	37677	11916	3966.1	10697	2871.6	3518.5	1	1	0	1	1	1	1	1	1	1	1	216570	185740	0	149100	34018	138960	41205	0	50499	0	7884.5	201560	173170	4453.2	154540	32087	139060	41708	0	49456	0	8925.1	1	1	0	1	1	1	1	0	1	0	1	0	0	0	0	0	0	0	0	0	0	0	0	0	0	0	0	0	0	0	0	0	0	0	0	0	0	0	0	0	0	0	0	0	43864000	0	8911400	34953000	0	3997	1957	3666	12346;12347	14790;14791	14791			2	10090
CYECGEK	Unmodified	944.3368	0.33680256	707	Q8BL97;A0A3Q4L393;A0A3Q4EH04;A0A3Q4L335;A0A3Q4EGP0	Srsf7	Serine/arginine-rich splicing factor 7	yes	no	0	0	0	0	1	1	1	1	16.483	16.483	2	0.014914	5502	Salomon_082520_TMT1_control_SF03	111.82	60.029			187840	114310	292.13	107570	30227	100020	26580	6590.4	30793	4465.1	10802	174880	106640	11021	110100	28765	100260	27164	9062.7	30433	4448.4	10957	4	4	1	4	4	4	3	3	4	3	2	5692.1	7191.8	0	7509.8	1266.8	8107.2	0	1007.3	1676.9	667.46	0	5299.9	6711.9	0	7647.7	1182.9	8062.7	0	1372.3	1573	665.88	0	1	1	0	1	1	1	0	1	1	1	0	4588.6	7152.1	292.13	5098.6	1099.9	5428.6	946.52	656.86	968.72	654.87	0	4274.6	6666	603.83	5351.4	1068.5	5402.7	968.81	908.6	950.16	639.66	0	1	1	1	1	1	1	1	1	1	1	0	99798	50779	0	43936	15302	45360	11686	0	11104	0	6942.5	92919	47357	6818.7	45327	14564	45102	12025	0	11175	0	6826	1	1	0	1	1	1	1	0	1	0	1	77764	49184	0	51026	12558	41120	13947	4926.2	17043	3142.7	3859.7	72391	45901	3598.5	51777	11950	41688	14170	6781.8	16735	3142.8	4131.4	1	1	0	1	1	1	1	1	1	1	1	141520000	10698000	8354600	62156000	60314000	3998	707	3667	12348;12349;12350;12351	14792;14793;14794;14795	14794			4	10090
CYEMASHLR	Oxidation (M)	1181.4958	0.49576282	2730	P62962;CON__P02584	Pfn1	Profilin-1	yes	no	0	1	0	0	4	5	3	7	15.44	15.44	3	0.001197	3924	Salomon_082520_rerun_TMT1_control_SF09	99.815	75.54		+	830500	869440	3767.9	797830	241910	768340	219240	48301	207410	33530	53514	773210	811020	45112	818530	230830	768370	223150	72289	206000	32931	55911	35	35	7	35	35	35	34	26	33	17	24	171910	179120	0	160050	48224	148790	43800	0	42023	0	11279	160010	167070	5526.8	164450	45711	148930	44554	568.76	41738	0	11780	6	6	0	6	6	6	5	0	5	0	4	206140	207730	1209.1	182560	61703	177510	54271	16511	50427	14442	12727	191940	193740	13141	187940	59014	177530	55319	24663	50077	14077	13307	12	12	3	12	12	12	12	11	11	7	8	175620	187500	0	177420	48378	173850	43431	4941.6	43507	0	11809	163500	174920	8358.7	181660	46066	173540	44315	7812.5	43133	0	12373	4	4	0	4	4	4	4	2	4	0	4	276830	295080	2558.8	277800	83610	268190	77733	26848	71448	19088	17699	257750	275280	18086	284480	80040	268380	78960	39245	71055	18854	18452	13	13	4	13	13	13	13	13	13	10	8	427000000	114610000	92621000	114510000	105260000	3999	2730	3668	12352;12353;12354;12355;12356;12357;12358;12359;12360;12361;12362;12363;12364;12365;12366;12367;12368;12369;12370	14796;14797;14798;14799;14800;14801;14802;14803;14804;14805;14806;14807;14808;14809;14810;14811;14812;14813;14814;14815;14816;14817;14818;14819;14820;14821;14822;14823;14824;14825;14826;14827;14828;14829;14830	14799	850		35	10090
CYEMASHLR	Unmodified	1165.5008	0.5008482	2730	P62962;CON__P02584	Pfn1	Profilin-1	yes	no	0	0	0	0	2	2	3	2	20.261	20.261	2;3	1.1472E-21	7608	Salomon_082520_rerun_TMT1_PV_SF09	204.42	158.6		+	2095700	2325000	3666.6	2013900	587630	1946100	535530	106640	542380	86461	158910	1951000	2168300	99666	2075500	559510	1945100	546150	182790	537870	84264	164870	21	21	4	21	20	21	20	12	20	10	15	391800	405770	0	379490	85984	363590	88666	21505	99519	2924.1	26327	364730	378530	17281	388760	81877	363690	90133	34135	98171	2735.3	27600	5	5	0	5	5	5	5	2	5	1	4	387600	406680	3251.8	358290	104160	335180	102780	28243	90726	26337	26729	360910	379300	26044	368590	99945	335990	103950	44105	90555	25777	27713	5	5	2	5	4	5	4	4	4	3	3	720350	833020	0	712160	224590	678680	184410	12615	201220	11335	52759	670480	776840	16029	734550	212410	678220	189670	33388	198700	11023	55358	6	6	0	6	6	6	6	2	6	2	4	595950	679560	414.71	563950	172900	568610	159690	44278	150920	45865	53094	554860	633670	40313	583550	165280	567190	162400	71166	150440	44729	54195	5	5	2	5	5	5	5	4	5	4	4	1669900000	408380000	251950000	623190000	386330000	4000	2730	3668	12371;12372;12373;12374;12375;12376;12377;12378;12379	14831;14832;14833;14834;14835;14836;14837;14838;14839;14840;14841;14842;14843;14844;14845;14846;14847;14848;14849;14850;14851	14836			21	10090
CYEMASHLR	Oxidation (M);Phospho (STY)	1261.4621	0.46209323	2730	P62962;CON__P02584	Pfn1	Profilin-1	yes	no	0	1	1	0			1	1	13.459	13.459	3	0.00039929	3694	Salomon_082520_rerun_TMT1_PV_SF01	107.69	64.717		+	50733	6080	0	6027.3	975.65	6232.2	520.72	0	0	0	0	47236	5673.1	2394.6	6155.6	914.88	6196.2	535.85	0	0	0	0	2	2	0	2	1	2	1	0	0	0	0	0	0	0	0	0	0	0	0	0	0	0	0	0	0	0	0	0	0	0	0	0	0	0	0	0	0	0	0	0	0	0	0	0	0	0	0	0	0	0	0	0	0	0	0	0	0	0	0	0	0	0	0	0	0	0	0	0	0	0	0	0	0	0	0	0	0	14127	2728	0	3551	0	2348.6	0	0	0	0	0	13153	2548.6	0	3546.5	0	2414	0	0	0	0	0	1	1	0	1	0	1	0	0	0	0	0	36606	3352	0	2476.3	975.65	3883.5	520.72	0	0	0	0	34083	3124.5	2394.6	2609.1	914.88	3782.2	535.85	0	0	0	0	1	1	0	1	1	1	1	0	0	0	0	6426200	0	0	3952900	2473300	4001	2730	3668	12380;12381	14852;14853	14852	850	4404	2	10090
CYEMASHLR	Phospho (STY)	1245.4672	0.46717861	2730	P62962;CON__P02584	Pfn1	Profilin-1	yes	no	0	0	1	0				1	21.047	21.047	3	5.7233E-05	7454	Salomon_082520_rerun_TMT1_PV_SF01	130.66	92.088		+	132890	8217.6	0	6144.7	2226.5	5682.7	1641.8	394.7	1049.6	747.26	0	123710	7660.2	6484.4	6408.1	1944.5	5698.8	1677.6	678.73	1056.5	715.29	0	1	1	0	1	1	1	1	1	1	1	0	0	0	0	0	0	0	0	0	0	0	0	0	0	0	0	0	0	0	0	0	0	0	0	0	0	0	0	0	0	0	0	0	0	0	0	0	0	0	0	0	0	0	0	0	0	0	0	0	0	0	0	0	0	0	0	0	0	0	0	0	0	0	0	0	0	0	0	0	0	0	0	0	0	0	0	0	0	0	0	0	0	0	0	0	0	0	0	0	0	0	0	0	0	0	0	0	0	0	0	132890	8217.6	0	6144.7	2226.5	5682.7	1641.8	394.7	1049.6	747.26	0	123710	7660.2	6484.4	6408.1	1944.5	5698.8	1677.6	678.73	1056.5	715.29	0	1	1	0	1	1	1	1	1	1	1	0	12001000	0	0	0	12001000	4002	2730	3668	12382	14854	14854		4404	1	10090
CYFFLNAFVDTAQK	Unmodified	1722.8076	0.80757813	4196	Q8R016;E9QA53;E9PZH4;E9PYU0	Blmh	Bleomycin hydrolase	yes	no	0	0	0	0			1		62.929	62.929	3	0.0064788	34737	Salomon_082520_TMT1_PV_SF03	72.496	40.434			4271.9	4352.7	0	4595.7	0	3935.2	0	0	1189.5	0	0	3977.5	4062.5	0	4661.3	0	3961.2	0	0	1115.8	0	0	1	1	0	1	0	1	0	0	1	0	0	0	0	0	0	0	0	0	0	0	0	0	0	0	0	0	0	0	0	0	0	0	0	0	0	0	0	0	0	0	0	0	0	0	0	0	0	0	0	0	0	0	0	0	0	0	0	0	0	0	0	0	0	0	0	0	0	0	0	0	0	0	0	0	0	0	0	4271.9	4352.7	0	4595.7	0	3935.2	0	0	1189.5	0	0	3977.5	4062.5	0	4661.3	0	3961.2	0	0	1115.8	0	0	1	1	0	1	0	1	0	0	1	0	0	0	0	0	0	0	0	0	0	0	0	0	0	0	0	0	0	0	0	0	0	0	0	0	0	0	0	0	0	0	0	0	0	0	1726100	0	0	1726100	0	4003	4196	3669	12383	14855	14855			1	10090
CYFYEDTGK	Phospho (STY)	1261.4363	0.43625563	2841	P97369;A8XU21	Ncf4	Neutrophil cytosol factor 4	yes	no	0	0	1	0				1	34.927	34.927	2	0.0020882	14392	Salomon_082520_rerun_TMT1_PV_SF01	101.25	53.293			91242	0	0	0	0	0	0	0	0	0	0	84928	0	2855.4	0	0	0	0	0	0	0	0	1	0	0	0	0	0	0	0	0	0	0	0	0	0	0	0	0	0	0	0	0	0	0	0	0	0	0	0	0	0	0	0	0	0	0	0	0	0	0	0	0	0	0	0	0	0	0	0	0	0	0	0	0	0	0	0	0	0	0	0	0	0	0	0	0	0	0	0	0	0	0	0	0	0	0	0	0	0	0	0	0	0	0	0	0	0	0	0	0	0	0	0	0	0	0	0	0	0	0	0	0	0	0	0	0	0	0	0	0	0	91242	0	0	0	0	0	0	0	0	0	0	84928	0	2855.4	0	0	0	0	0	0	0	0	1	0	0	0	0	0	0	0	0	0	0	10019000	0	0	0	10019000	4004	2841	3670	12384	14856	14856		4486	1	10090
CYHFVFQR	Unmodified	1155.5284	0.52838358	1903	Q8VDI9;H3BJ25	Alg9	Alpha-1,2-mannosyltransferase ALG9	yes	no	0	0	0	0			1		29.324	29.324	3	0.0042393	13607	Salomon_082520_TMT1_PV_SF05	89.369	41.712			22366	16424	181.72	16602	6415.9	14611	4400.5	0	3946.5	1659.2	1685.4	20826	15326	1800.3	16894	6112.2	14679	4555	0	3954.5	1552.1	1695.8	1	1	1	1	1	1	1	0	1	1	1	0	0	0	0	0	0	0	0	0	0	0	0	0	0	0	0	0	0	0	0	0	0	0	0	0	0	0	0	0	0	0	0	0	0	0	0	0	0	0	0	0	0	0	0	0	0	0	0	0	0	0	0	0	0	0	0	0	0	0	0	0	0	0	0	0	0	22366	16424	181.72	16602	6415.9	14611	4400.5	0	3946.5	1659.2	1685.4	20826	15326	1800.3	16894	6112.2	14679	4555	0	3954.5	1552.1	1695.8	1	1	1	1	1	1	1	0	1	1	1	0	0	0	0	0	0	0	0	0	0	0	0	0	0	0	0	0	0	0	0	0	0	0	0	0	0	0	0	0	0	0	0	0	6946400	0	0	6946400	0	4005	1903	3671	12385	14857	14857			1	10090
CYIVATVDR	Unmodified	1095.5383	0.53827956	1495	E9Q186;Q9CTH6	Fcf1	rRNA-processing protein FCF1 homolog	yes	no	0	0	0	0	1		1		28.806	28.806	2	0.02742	12729	Salomon_082520_TMT1_PV_SF12	80.229	24.859			18167	15395	0	13348	4688.9	8427.5	2061.3	0	3100.7	0	0	16916	14357	0	13688	4429.9	8699.5	2260.4	0	2998.9	0	0	2	2	0	2	2	2	2	0	2	0	0	4101.8	4631.7	0	6481.2	1744.8	4441.4	952.83	0	1630.5	0	0	3819.1	4328.8	0	6450.7	1653.1	4550.6	1028.9	0	1571.3	0	0	1	1	0	1	1	1	1	0	1	0	0	0	0	0	0	0	0	0	0	0	0	0	0	0	0	0	0	0	0	0	0	0	0	0	0	0	0	0	0	0	0	0	0	0	14066	10763	0	6866.4	2944.1	3986.1	1108.4	0	1470.2	0	0	13096	10029	0	7237.1	2776.8	4148.9	1231.5	0	1427.6	0	0	1	1	0	1	1	1	1	0	1	0	0	0	0	0	0	0	0	0	0	0	0	0	0	0	0	0	0	0	0	0	0	0	0	0	0	0	0	0	0	0	0	0	0	0	17066000	3371600	0	13694000	0	4006	1495	3672	12386;12387	14858;14859	14859			2	10090
CYLFGGLANDSEDPK	Unmodified	1684.7403	0.74028642	1043	Q61191;B1AUX2	Hcfc1	Host cell factor 1;HCF N-terminal chain 1;HCF N-terminal chain 2;HCF N-terminal chain 3;HCF N-terminal chain 4;HCF N-terminal chain 5;HCF N-terminal chain 6;HCF C-terminal chain 1;HCF C-terminal chain 2;HCF C-terminal chain 3;HCF C-terminal chain 4;HCF C-terminal chain 5;HCF C-terminal chain 6	yes	no	0	0	0	0		1	1	1	45.409	45.409	3	2.4756E-13	19871	Salomon_082520_rerun_TMT1_control_SF08	160.27	118.2			90886	49171	0	49153	11397	47454	13167	3118.9	11753	2461.7	3870.1	84614	45882	5112.7	50120	10887	47452	13219	5388.9	11739	2393.7	3977.4	3	3	0	3	3	3	3	3	3	2	3	0	0	0	0	0	0	0	0	0	0	0	0	0	0	0	0	0	0	0	0	0	0	0	0	0	0	0	0	0	0	0	0	0	17295	11373	0	11141	3557.3	12011	3751.8	998.42	3799.6	849.84	1227.3	16101	10611	920.72	11395	3395	11935	3796.9	1566.5	3772.1	836.12	1263.6	1	1	0	1	1	1	1	1	1	1	1	33241	17563	0	19697	3224.5	17972	4357.7	911.67	3255.3	0	1531.5	30946	16396	1663.1	19918	3076.6	18031	4326.8	1760.6	3298.8	0	1530.7	1	1	0	1	1	1	1	1	1	0	1	40350	20235	0	18315	4615	17471	5057.1	1208.8	4698.6	1611.8	1111.3	37567	18874	2528.9	18807	4415.6	17485	5095.4	2061.8	4668.4	1557.6	1183.1	1	1	0	1	1	1	1	1	1	1	1	13078000	0	2733700	4697600	5646300	4007	1043	3673	12388;12389;12390	14860;14861;14862	14860			3	10090
CYLLVHQAK	Unmodified	1130.5906	0.59064948	2956	Q1HFZ0;H3BKN0	Nsun2	tRNA (cytosine(34)-C(5))-methyltransferase	yes	no	0	0	0	0	1	1	1	1	26.569	26.569	3	0.00018269	10894	Salomon_082520_TMT1_control_SF04	113.41	88.536			1383300	1067000	4047	928800	250450	878310	265130	93257	221580	27610	91927	1287700	995110	70661	956540	238680	880240	266820	127860	222730	27621	92692	4	4	2	4	4	4	4	3	4	2	4	110340	106680	662.55	102560	27192	91311	26332	0	25204	0	7530.4	102740	99528	8600.9	104750	26091	91664	26719	0	25063	0	7811.5	1	1	1	1	1	1	1	0	1	0	1	74628	74656	0	66805	19999	61955	17440	8564	17416	5531.6	3992.4	69475	69633	4077.5	68634	19025	62215	17823	11311	17242	5527.3	4266.8	1	1	0	1	1	1	1	1	1	1	1	756620	553440	0	464890	119850	469950	124350	49721	96733	0	49261	704240	516090	23227	480590	113040	469000	125050	70273	97934	0	48990	1	1	0	1	1	1	1	1	1	0	1	441690	332230	3384.5	294550	83407	255090	97003	34971	82229	22078	31143	411280	309860	34755	302560	80521	257360	97226	46280	82488	22094	31624	1	1	1	1	1	1	1	1	1	1	1	266670000	28121000	26640000	109770000	102130000	4008	2956	3674	12391;12392;12393;12394	14863;14864;14865;14866	14865			4	10090
CYLVTGEVQK	Unmodified	1195.5907	0.59070906	5364	Q9Z0W3	Nup160	Nuclear pore complex protein Nup160	yes	yes	0	0	0	0		1			32.963	32.963	2	0.00083572	13448	Salomon_082520_rerun_TMT1_control_SF08	127.4	80.2			2289.2	1584.1	0	1439.2	932.07	1687.1	0	0	0	0	0	2131.5	1477.6	0	1482.2	870.28	1665.5	0	0	0	0	0	1	1	0	1	1	1	0	0	0	0	0	0	0	0	0	0	0	0	0	0	0	0	0	0	0	0	0	0	0	0	0	0	0	0	0	0	0	0	0	0	0	0	0	0	2289.2	1584.1	0	1439.2	932.07	1687.1	0	0	0	0	0	2131.5	1477.6	0	1482.2	870.28	1665.5	0	0	0	0	0	1	1	0	1	1	1	0	0	0	0	0	0	0	0	0	0	0	0	0	0	0	0	0	0	0	0	0	0	0	0	0	0	0	0	0	0	0	0	0	0	0	0	0	0	0	0	0	0	0	0	0	0	0	0	0	0	0	0	0	0	0	0	0	0	0	0	0	0	0	0	0	0	0	0	0	0	0	1583800	0	1583800	0	0	4009	5364	3675	12395	14867	14867			1	10090
CYLYYFK	Unmodified	1055.4786	0.47863942	3035	Q3U0J8;A0A087WRL5	Tbc1d2b	TBC1 domain family member 2B	yes	no	0	0	0	0	1	1			47.314	47.314	2	0.015863	21549	Salomon_082520_TMT1_control_SF03	109.88	43.313			12187	9550.5	0	8011.9	1980.2	8547.2	2260.4	496.44	2207.6	0	994.64	11348	8905.9	0	8290.2	1905.7	8493.4	2259.4	812.23	2205.2	0	979.89	2	2	0	2	1	2	1	1	2	0	1	3460.4	3041.4	0	1919.9	0	1663.5	0	0	553.86	0	0	3222	2833.8	0	2034	0	1673.1	0	0	519.57	0	0	1	1	0	1	0	1	0	0	1	0	0	8726.8	6509.1	0	6092	1980.2	6883.7	2260.4	496.44	1653.8	0	994.64	8125.5	6072.1	0	6256.2	1905.7	6820.2	2259.4	812.23	1685.6	0	979.89	1	1	0	1	1	1	1	1	1	0	1	0	0	0	0	0	0	0	0	0	0	0	0	0	0	0	0	0	0	0	0	0	0	0	0	0	0	0	0	0	0	0	0	0	0	0	0	0	0	0	0	0	0	0	0	0	0	0	0	0	0	0	0	0	0	0	0	0	0	0	0	0	0	0	0	0	0	3596700	1685300	1911300	0	0	4010	3035	3676	12396;12397	14868;14869	14869			2	10090
CYQLEFGR	Unmodified	1071.4808	0.48076468	611	Q07076;A0A2C9F2D2	Anxa7	Annexin A7	yes	no	0	0	0	0	1	1	1	1	32.903	32.903	2	0.0040878	14795	Salomon_082520_TMT1_PV_SF12	112.84	55.243			87453	66179	442.33	63686	18130	60561	17918	6672.7	14897	4742.1	3468.7	81429	61743	3430	65100	17398	60677	18093	9446.1	14882	4677.9	3633.4	4	4	1	4	4	4	4	4	4	3	3	15527	18339	0	14396	4685.9	13377	4327.6	2211.6	3078.8	1153.1	542.33	14457	17097	0	14950	4484.1	13440	4369.7	2780.4	3096.8	1169.8	601.69	1	1	0	1	1	1	1	1	1	1	1	5929.6	6322.5	442.33	6806.4	1436.1	7443.1	2139	800.65	2149.1	0	0	5524.3	5901.3	840.91	6919	1421.5	7394	2133.2	1125.3	2109.7	0	0	1	1	1	1	1	1	1	1	1	0	0	28280	18853	0	19070	5180.2	18878	4475.7	1622.3	3624.7	1528.5	1267.6	26332	17592	0	19436	4949.3	18855	4550.4	2517.5	3641.1	1496.6	1295.8	1	1	0	1	1	1	1	1	1	1	1	37715	22665	0	23414	6827.7	20863	6976	2038.1	6044.7	2060.5	1658.7	35116	21152	2589.1	23795	6543.6	20989	7039.5	3022.9	6034.6	2011.5	1735.9	1	1	0	1	1	1	1	1	1	1	1	99432000	20939000	10790000	42199000	25503000	4011	611	3677	12398;12399;12400;12401	14870;14871;14872;14873	14873			4	10090
CYRPPEGTYGK	Phospho (STY)	1406.569	0.56900114	1421	E9PVM1	Inpp4b		yes	yes	0	0	1	0			1		21.299	21.299	3	0.029245	8548	Salomon_082520_TMT1_PV_SF06	57.149	21.971			239810	0	5691	0	1149.7	0	0	0	0	0	0	223330	0	21843	0	1418.2	0	0	0	0	0	0	1	0	1	0	1	0	0	0	0	0	0	0	0	0	0	0	0	0	0	0	0	0	0	0	0	0	0	0	0	0	0	0	0	0	0	0	0	0	0	0	0	0	0	0	0	0	0	0	0	0	0	0	0	0	0	0	0	0	0	0	0	0	0	0	0	0	0	0	0	0	0	0	0	0	0	0	0	239810	0	5691	0	1149.7	0	0	0	0	0	0	223330	0	21843	0	1418.2	0	0	0	0	0	0	1	0	1	0	1	0	0	0	0	0	0	0	0	0	0	0	0	0	0	0	0	0	0	0	0	0	0	0	0	0	0	0	0	0	0	0	0	0	0	0	0	0	0	0	22311000	0	0	22311000	0	4012	1421	3678	12402	14874	14874		3189	1	10090
CYYFDYK	Unmodified	1057.4215	0.42151847	4649	Q9CX56;Q9CPS5;Q3TG45	Psmd8	26S proteasome non-ATPase regulatory subunit 8	yes	no	0	0	0	0	1	2	1	2	38.525	38.525	2	0.0024825	17793	Salomon_082520_TMT1_PV_SF08	157.79	103.24			121070	106580	0	100740	25683	89129	27846	5748.3	28676	3682.8	6592.9	112710	99426	4426.9	103010	24548	89642	28158	9801.6	28353	3520.1	6779.9	6	6	0	6	6	6	6	5	6	2	4	5435.1	3300.2	0	5147.3	631.81	3747.6	1635.8	0	1548.8	0	0	5060.6	3086.4	0	5099.7	631.05	3819.9	1604.1	0	1524.5	0	0	1	1	0	1	1	1	1	0	1	0	0	31692	29297	0	28524	7912.4	24805	8900	2007.3	7386.2	1443.4	2359.5	29499	27334	1207.4	29098	7541	24987	8929.1	3174.6	7402.1	1387.6	2431.7	2	2	0	2	2	2	2	2	2	1	2	25907	24216	0	20606	4252.5	20236	3923.9	1961.7	3963.6	0	1652.5	24122	22583	0	21271	4069.2	20227	3998.6	2858.1	3948.6	0	1665.7	1	1	0	1	1	1	1	1	1	0	1	58032	49764	0	46467	12887	40341	13386	1779.3	15777	2239.4	2580.9	54026	46423	3219.5	47546	12306	40608	13626	3768.9	15478	2132.5	2682.6	2	2	0	2	2	2	2	2	2	1	1	49685000	4284000	12187000	9454200	23759000	4013	4649	3679	12403;12404;12405;12406;12407;12408	14875;14876;14877;14878;14879;14880	14880			6	10090
CYYYHAR	Unmodified	1031.4283	0.42833518	2271	P14685	Psmd3	26S proteasome non-ATPase regulatory subunit 3	yes	yes	0	0	0	0	1		1	1	14.093	14.093	3	0.0029115	4225	Salomon_082520_TMT1_control_SF11	109.7	91.84			53179	44276	81.876	40144	12696	41394	11300	493.9	12795	2183.8	1500.4	49514	41299	1379.7	41264	12133	41173	11563	833.26	12550	2042.9	1570	5	5	1	5	4	5	4	1	5	1	2	9046	8585.2	81.876	8712.4	3390.7	7437.1	2091.5	0	2896.5	0	570.38	8423.4	8011.4	747.08	8860	3223.4	7488	2214.4	0	2828.9	0	622.24	1	1	1	1	1	1	1	0	1	0	1	0	0	0	0	0	0	0	0	0	0	0	0	0	0	0	0	0	0	0	0	0	0	0	0	0	0	0	0	0	0	0	0	0	25962	20442	0	18687	5259	18950	4507.4	0	5312.5	2183.8	0	24173	19068	0	19192	5023.7	18863	4617.7	0	5180.9	2042.9	0	2	2	0	2	1	2	1	0	2	1	0	18170	15249	0	12744	4046.2	15007	4701.1	493.9	4585.7	0	930.04	16917	14220	632.67	13212	3885.4	14822	4730.7	833.26	4540.5	0	947.77	2	2	0	2	2	2	2	1	2	0	1	26496000	5043300	0	15361000	6091400	4014	2271	3680	12409;12410;12411	14881;14882;14883;14884;14885	14883			5	10090
DAAAEYDELAEPQDFQDDPDIVAFR	Phospho (STY)	2919.2124	0.21239352	4020	Q8CBY8	Dctn4	Dynactin subunit 4	yes	yes	0	0	1	0				1	55.939	55.939	3	2.0516E-21	26911	Salomon_082520_rerun_TMT1_PV_SF11	135.68	100.06			13198	0	0	0	0	0	0	0	0	0	0	13198	0	0	0	0	0	0	0	0	0	0	1	0	0	0	0	0	0	0	0	0	0	0	0	0	0	0	0	0	0	0	0	0	0	0	0	0	0	0	0	0	0	0	0	0	0	0	0	0	0	0	0	0	0	0	0	0	0	0	0	0	0	0	0	0	0	0	0	0	0	0	0	0	0	0	0	0	0	0	0	0	0	0	0	0	0	0	0	0	0	0	0	0	0	0	0	0	0	0	0	0	0	0	0	0	0	0	0	0	0	0	0	0	0	0	0	0	0	0	0	0	13198	0	0	0	0	0	0	0	0	0	0	13198	0	0	0	0	0	0	0	0	0	0	1	0	0	0	0	0	0	0	0	0	0	7950900	0	0	0	7950900	4015	4020	3681	12412	14886	14886		5546	1	10090
DAAAQEAK	Unmodified	802.3821	0.38209649	1842	G3X8X0;Q05BH3	Dhx16		yes	no	0	0	0	0	1				13.31	13.31	2	0.014117	3924	Salomon_082520_TMT1_control_SF01	96.034	11.536			7112.7	5488.2	0	5380.1	2080.8	5258.2	789.81	1167.7	1107	0	0	6622.7	5120.6	0	5494.4	1962.7	5272.3	878.45	1358.7	1073	0	0	1	1	0	1	1	1	1	1	1	0	0	7112.7	5488.2	0	5380.1	2080.8	5258.2	789.81	1167.7	1107	0	0	6622.7	5120.6	0	5494.4	1962.7	5272.3	878.45	1358.7	1073	0	0	1	1	0	1	1	1	1	1	1	0	0	0	0	0	0	0	0	0	0	0	0	0	0	0	0	0	0	0	0	0	0	0	0	0	0	0	0	0	0	0	0	0	0	0	0	0	0	0	0	0	0	0	0	0	0	0	0	0	0	0	0	0	0	0	0	0	0	0	0	0	0	0	0	0	0	0	0	0	0	0	0	0	0	0	0	0	0	0	0	0	0	0	0	0	0	0	0	0	0	0	0	0	0	0	0	0	0	0	0	0	0	0	0	0	0	4016	1842	3682	12413	14887	14887			1	10090
DAAAVGNHVAK	Unmodified	1051.5411	0.54105675	1384	Q8VBW6;E0CZE0	Nae1	NEDD8-activating enzyme E1 regulatory subunit	yes	no	0	0	0	0	1				15.487	15.487	3	0.0031494	5143	Salomon_082520_TMT1_control_SF10	83.045	40.707			20564	22332	271.67	19511	5980.3	20270	4827.8	0	4936.7	0	2024	19149	20828	1753.8	20115	5721.7	20147	4960.7	0	4914.2	0	2042.7	1	1	1	1	1	1	1	0	1	0	1	20564	22332	271.67	19511	5980.3	20270	4827.8	0	4936.7	0	2024	19149	20828	1753.8	20115	5721.7	20147	4960.7	0	4914.2	0	2042.7	1	1	1	1	1	1	1	0	1	0	1	0	0	0	0	0	0	0	0	0	0	0	0	0	0	0	0	0	0	0	0	0	0	0	0	0	0	0	0	0	0	0	0	0	0	0	0	0	0	0	0	0	0	0	0	0	0	0	0	0	0	0	0	0	0	0	0	0	0	0	0	0	0	0	0	0	0	0	0	0	0	0	0	0	0	0	0	0	0	0	0	0	0	0	0	0	0	0	0	0	0	0	0	0	0	0	0	0	0	0	2734800	2734800	0	0	0	4017	1384	3683	12414	14888	14888			1	10090
DAAAVKPTENNEEESASK	Unmodified	1888.865	0.86502925	2918	Q05D44	Eif5b	Eukaryotic translation initiation factor 5B	yes	yes	0	0	0	0	1	1	1	1	20.412	20.412	3	2.8181E-24	7541	Salomon_082520_rerun_TMT1_PV_SF03	176.28	163			16556	20074	0	15029	3403.7	15811	4011.8	0	1813.1	0	0	15416	18712	0	15700	3263.9	15703	3936.3	0	1806	0	0	5	5	0	5	4	5	4	0	2	0	0	6778.5	5308.7	0	5318.2	598.07	4662.5	1609.4	0	0	0	0	6311.5	4953.6	0	5414.9	583.84	4685.5	1529.8	0	0	0	0	2	2	0	2	1	2	2	0	0	0	0	3986.5	4785.7	0	2603.5	818.78	3540.2	1212.2	0	751.29	0	0	3711.8	4457.4	0	2824.1	794.97	3469.2	1194.7	0	757.82	0	0	1	1	0	1	1	1	1	0	1	0	0	2192.6	4170.4	0	3012.3	635.41	2413.4	0	0	0	0	0	2041.5	3887.1	0	3145.9	593.29	2441.3	0	0	0	0	0	1	1	0	1	1	1	0	0	0	0	0	3598.7	5809.2	0	4095.5	1351.5	5194.4	1190.2	0	1061.8	0	0	3350.8	5414.2	0	4315.5	1291.8	5107.2	1211.8	0	1048.1	0	0	1	1	0	1	1	1	1	0	1	0	0	39886000	6895400	8512300	15544000	8934600	4018	2918	3684	12415;12416;12417;12418	14889;14890;14891;14892;14893	14890			5	10090
DAAAVLVSK	Unmodified	872.49673	0.49673232	3925	Q8BYA0	Tbcd	Tubulin-specific chaperone D	yes	yes	0	0	0	0		1	1	1	32.095	32.095	2	0.0032027	13120	Salomon_082520_rerun_TMT1_control_SF08	103.55	49.772			14211	16625	706.54	14983	3364.7	14940	4785.3	651.31	4437.6	0	0	13237	15507	1400.9	15400	3304.8	14902	4768.8	1081.3	4372.2	0	0	3	3	2	3	3	3	3	1	3	0	0	0	0	0	0	0	0	0	0	0	0	0	0	0	0	0	0	0	0	0	0	0	0	0	0	0	0	0	0	0	0	0	0	0	3273.1	4663.8	628.96	3220.5	1098.6	3213.5	1536	0	695.86	0	0	3052.3	4346.5	827.08	3387.2	1102.5	3201.9	1509.2	0	719.99	0	0	1	1	1	1	1	1	1	0	1	0	0	3972.7	4084.2	0	3710.3	722.53	2384.5	1138.5	0	1325.6	0	0	3698.9	3809.6	0	3791.7	703.25	2457.4	1138.9	0	1293.3	0	0	1	1	0	1	1	1	1	0	1	0	0	6964.9	7876.9	77.581	8051.9	1543.6	9342.4	2110.8	651.31	2416.1	0	0	6485.5	7350.6	573.81	8221.2	1499	9242.5	2120.8	1081.3	2358.9	0	0	1	1	1	1	1	1	1	1	1	0	0	8926700	0	2649900	3277800	2999000	4019	3925	3685	12419;12420;12421	14894;14895;14896	14894			3	10090
DAADAVK	Unmodified	688.33917	0.33916905	3746	Q8BGR3	Camk4		yes	yes	0	0	0	0	1	1	1	1	17.124	17.124	2	0.021428	5715	Salomon_082520_rerun_TMT1_PV_SF02	100.45	47.768			117770	128530	0	117890	36419	113390	32013	6982.2	33046	5045.9	10820	109630	119900	5626.5	120950	34614	113400	32734	9570.3	32785	5007.9	11126	4	4	0	4	4	4	4	2	4	2	4	21184	22263	0	19446	6777.6	17735	4811.6	0	5145.6	0	1490.4	19717	20763	684.51	20012	6392.7	17774	4993.8	0	5090.5	0	1550.9	1	1	0	1	1	1	1	0	1	0	1	22693	25889	0	22310	7375	24984	5905	2572.6	7330.6	1941.2	1486.5	21126	24144	1204.9	23053	7004.5	24783	6110.7	3727.7	7187.9	1921.8	1614.9	1	1	0	1	1	1	1	1	1	1	1	42645	44411	0	41687	12311	38560	11373	0	10253	0	4481.5	39702	41430	2613.8	42673	11748	38609	11551	0	10275	0	4501.8	1	1	0	1	1	1	1	0	1	0	1	31244	35972	0	34445	9955.4	32115	9922.8	4409.6	10317	3104.8	3361.6	29082	33560	1123.3	35212	9468.9	32238	10079	5842.6	10231	3086	3458.1	1	1	0	1	1	1	1	1	1	1	1	32285000	6916400	7162900	10392000	7813100	4020	3746	3686	12422;12423;12424;12425	14897;14898;14899;14900	14898			4	10090
DAADAVR	Unmodified	716.34532	0.34531706	2826	P84104	Srsf3	Serine/arginine-rich splicing factor 3	yes	yes	0	0	0	0	1	1		1	11.863	11.863	2	0.031246	2998	Salomon_082520_rerun_TMT1_PV_SF06	95.352	38.25			1663400	1334000	3228	1239300	364590	1145000	369770	76887	316040	62572	84286	1548700	1244400	113410	1269600	349310	1148300	373140	113600	315640	61701	88482	3	3	2	3	3	3	3	2	3	2	3	431390	457650	1663.8	383640	115790	357690	113950	0	115240	0	30436	401670	426760	32895	396210	111080	357960	115720	0	114170	0	31986	1	1	1	1	1	1	1	0	1	0	1	301120	301960	1564.2	288500	85989	277820	90939	27981	82310	18065	23341	280390	281710	23410	295110	82669	278070	91717	40761	82022	18052	24342	1	1	1	1	1	1	1	1	1	1	1	0	0	0	0	0	0	0	0	0	0	0	0	0	0	0	0	0	0	0	0	0	0	0	0	0	0	0	0	0	0	0	0	0	930860	574400	0	567150	162810	509520	164890	48906	118480	44507	30509	866650	535950	57105	578240	155560	512270	165710	72839	119450	43649	32154	1	1	0	1	1	1	1	1	1	1	1	493120000	172620000	98335000	0	222170000	4021	2826	3687	12426;12427;12428	14901;14902;14903	14902			3	10090
DAADGEAK	Unmodified	775.33481	0.33481195	4422	Q91XV3	Basp1	Brain acid soluble protein 1	yes	yes	0	0	0	0	1	1	2	1	12.722	12.722	2	0.0042512	3650	Salomon_082520_TMT1_PV_SF06	111.95	51.187			96863	100030	0	90160	25584	85275	24785	2846.5	22372	1610.1	6126.9	90167	93305	3352.2	92603	24334	85322	25108	5146.8	22289	1531.6	6413.3	5	5	0	5	5	5	5	3	5	1	5	26384	31329	0	26816	7406.6	24384	6631.5	1240.6	5398.4	0	1728.3	24558	29216	851.32	27639	7012.8	24471	6728.9	2392.2	5415.7	0	1780.8	1	1	0	1	1	1	1	1	1	0	1	17112	19261	0	17248	4843.4	15564	4709.9	616.63	4127.2	1610.1	1278.9	15932	17965	1137.1	17712	4633.6	15624	4766.4	1411	4123.2	1531.6	1321.8	1	1	0	1	1	1	1	1	1	1	1	40213	39672	0	35592	9811.9	37060	9494	0	9582.8	0	2296.8	37430	37003	1363.7	36620	9299.7	36831	9649.6	0	9486.4	0	2441.2	2	2	0	2	2	2	2	0	2	0	2	13154	9771.6	0	10505	3521.9	8267.2	3949.7	989.27	3264.1	0	822.93	12248	9120.7	0	10632	3387.7	8396.5	3962.7	1343.5	3264	0	869.42	1	1	0	1	1	1	1	1	1	0	1	55779000	11497000	12069000	21803000	10411000	4022	4422	3688	12429;12430;12431;12432;12433	14904;14905;14906;14907;14908	14907			5	10090
DAADKPR	Unmodified	771.38752	0.38751622	2334	P23198;Q9DCC5	Cbx3	Chromobox protein homolog 3	yes	no	0	0	0	0	2	3	1	1	10.477	10.477	2;3	0.0094016	2521	Salomon_082520_TMT1_PV_SF05	86.866	29.403			4250100	3481600	3840.8	2989000	864820	2983400	891860	174740	862650	176770	227430	3956900	3246900	259380	3084000	827000	2976500	902330	280110	856340	172560	239060	7	7	1	7	7	7	7	6	7	6	7	646580	675410	0	569780	146090	601140	136890	27031	155800	54984	35615	601960	629840	36189	589200	139220	597560	139920	57294	153410	52548	38077	2	2	0	2	2	2	2	2	2	2	2	687350	683270	3840.8	586410	180950	563690	185960	53496	168270	49712	56855	640010	637200	53150	604730	173840	564180	187820	80026	168000	48708	58295	3	3	1	3	3	3	3	3	3	3	3	1257000	868060	0	795330	235000	779840	168070	0	251450	0	43080	1170100	809720	52215	816280	221200	777880	176560	0	244760	0	48008	1	1	0	1	1	1	1	0	1	0	1	1659100	1254900	0	1037500	302770	1038800	400940	94212	287140	72077	91883	1544800	1170100	117820	1073800	292730	1036900	398040	142790	290170	71306	94680	1	1	0	1	1	1	1	1	1	1	1	1511900000	171310000	337180000	439630000	563800000	4023	2334	3689	12434;12435;12436;12437;12438;12439;12440	14909;14910;14911;14912;14913;14914;14915	14915			7	10090
DAAFATLVSDR	Unmodified	1164.5775	0.57750184	4260	Q8R480;Z4YM95	Nup85	Nuclear pore complex protein Nup85	yes	no	0	0	0	0	2				38.633	38.633	2	0.000567	17149	Salomon_082520_TMT1_control_SF10	128.03	63.323			5855.8	5530.1	0	4876.2	965.33	3552.2	1559.8	0	1156.1	0	0	5452.3	5157.7	0	5000.9	940.55	3620.6	1538.6	0	1152.8	0	0	2	2	0	2	1	2	1	0	1	0	0	5855.8	5530.1	0	4876.2	965.33	3552.2	1559.8	0	1156.1	0	0	5452.3	5157.7	0	5000.9	940.55	3620.6	1538.6	0	1152.8	0	0	2	2	0	2	1	2	1	0	1	0	0	0	0	0	0	0	0	0	0	0	0	0	0	0	0	0	0	0	0	0	0	0	0	0	0	0	0	0	0	0	0	0	0	0	0	0	0	0	0	0	0	0	0	0	0	0	0	0	0	0	0	0	0	0	0	0	0	0	0	0	0	0	0	0	0	0	0	0	0	0	0	0	0	0	0	0	0	0	0	0	0	0	0	0	0	0	0	0	0	0	0	0	0	0	0	0	0	0	0	0	5692700	5692700	0	0	0	4024	4260	3690	12441;12442	14916;14917	14916			2	10090
DAAFEALGTALK	Unmodified	1205.6292	0.62920306	263	A2AGT5;Z4YL78;A0A0R4J0K2;K3W4R5	Ckap5	Cytoskeleton-associated protein 5	yes	no	0	0	0	0		3		1	49.88	49.88	2;3	4.3172E-10	21970	Salomon_082520_rerun_TMT1_control_SF07	169.58	104.27			81408	69942	1094.9	60127	21284	63873	24455	4719.6	22240	5084.2	5162.7	75807	65227	6667.3	62089	20554	63509	24571	7368.7	22116	4950.5	5441.9	4	4	3	4	4	4	4	2	4	2	2	0	0	0	0	0	0	0	0	0	0	0	0	0	0	0	0	0	0	0	0	0	0	0	0	0	0	0	0	0	0	0	0	0	27594	25782	362.67	23944	8313.4	23791	7746.4	1120.4	7647.3	1078.5	1203.6	25695	24050	2095.3	24554	7978.9	23736	7884.1	1855.9	7555.5	1055	1293.5	3	3	2	3	3	3	3	1	3	1	1	0	0	0	0	0	0	0	0	0	0	0	0	0	0	0	0	0	0	0	0	0	0	0	0	0	0	0	0	0	0	0	0	0	53814	44161	732.28	36184	12971	40082	16708	3599.2	14593	4005.7	3959.2	50112	41177	4572	37535	12575	39773	16687	5512.8	14561	3895.5	4148.4	1	1	1	1	1	1	1	1	1	1	1	15076000	0	4716300	0	10360000	4025	263	3691	12443;12444;12445;12446	14918;14919;14920;14921	14919			4	10090
DAAFQNVLTHVCLD	Unmodified	1601.7508	0.75079153	726	Q9D5T0;A0A494BAB5	Atad1	ATPase family AAA domain-containing protein 1	yes	no	0	0	0	0		1		1	52.926	52.926	2;3	2.1174E-05	24906	Salomon_082520_rerun_TMT1_PV_SF12	129.71	93.403			24129	20945	0	15747	5553.8	15478	3819.3	2175.9	3970	2079.6	0	22463	19525	1159	16428	5227.5	15486	3969.4	2789.3	3841	2035	0	2	2	0	2	1	2	2	1	1	1	0	0	0	0	0	0	0	0	0	0	0	0	0	0	0	0	0	0	0	0	0	0	0	0	0	0	0	0	0	0	0	0	0	0	2814	2324.4	0	2957.1	0	1813.1	1149.9	0	0	0	0	2620.1	2171.3	0	2955	0	1876.9	1070.7	0	0	0	0	1	1	0	1	0	1	1	0	0	0	0	0	0	0	0	0	0	0	0	0	0	0	0	0	0	0	0	0	0	0	0	0	0	0	0	0	0	0	0	0	0	0	0	0	21315	18621	0	12790	5553.8	13665	2669.4	2175.9	3970	2079.6	0	19843	17354	1159	13473	5227.5	13609	2898.8	2789.3	3841	2035	0	1	1	0	1	1	1	1	1	1	1	0	6436600	0	2182000	0	4254700	4026	726	3692	12447;12448	14922;14923	14923			2	10090
DAAITLK	Unmodified	730.4225	0.42250475	858	Q5FWK3;A2AH25	Arhgap1	Rho GTPase-activating protein 1	yes	no	0	0	0	0			1		28.79	28.79	2	0.012487	12913	Salomon_082520_TMT1_PV_SF10	116.88	5.8484			52522	53305	0	46920	11700	47805	11103	0	12648	0	3775.8	48889	49715	2015.4	48331	11089	47572	11342	0	12485	0	3917.1	1	1	0	1	1	1	1	0	1	0	1	0	0	0	0	0	0	0	0	0	0	0	0	0	0	0	0	0	0	0	0	0	0	0	0	0	0	0	0	0	0	0	0	0	0	0	0	0	0	0	0	0	0	0	0	0	0	0	0	0	0	0	0	0	0	0	0	0	0	0	0	0	0	0	0	0	0	52522	53305	0	46920	11700	47805	11103	0	12648	0	3775.8	48889	49715	2015.4	48331	11089	47572	11342	0	12485	0	3917.1	1	1	0	1	1	1	1	0	1	0	1	0	0	0	0	0	0	0	0	0	0	0	0	0	0	0	0	0	0	0	0	0	0	0	0	0	0	0	0	0	0	0	0	0	17990000	0	0	17990000	0	4027	858	3693	12449	14924	14924			1	10090
DAAIYLVTSLASK	Unmodified	1350.7395	0.73948179	5095	Q9ERK4;E9Q1T9;F6ZEW4	Cse1l	Exportin-2	yes	no	0	0	0	0	1	2	2	2	60.744	60.744	2;3	5.6825E-10	32731	Salomon_082520_rerun_TMT1_PV_SF03	156.69	118.6			346670	329670	238.99	283290	77297	293390	92326	16654	82732	22747	24095	322730	307450	16976	292430	74042	292040	92538	30809	82394	21886	24972	8	8	1	8	7	8	6	5	5	3	5	4877.7	4243.5	0	5194.2	662.26	3247.4	1902.4	0	0	0	779.8	4541.6	3963.2	0	5202.7	666.18	3355.3	1806	0	0	0	728.1	1	1	0	1	1	1	1	0	0	0	1	23797	29028	238.99	23527	5547.9	24706	7407.7	1396.3	6755.6	1406.6	1425.5	22159	27066	1385.7	24407	5380.8	24572	7396.5	2541.4	6712.1	1361.7	1452.7	3	3	1	3	2	3	2	2	2	1	1	46530	45758	0	41792	8593.6	43953	11120	1627.6	12774	0	3428.1	43313	42682	1813.5	42947	8214.1	43692	11170	3689.6	12591	0	3596.3	2	2	0	2	2	2	1	1	1	0	1	271470	250640	0	212770	62493	221480	71896	13630	63202	21340	18462	252720	233740	13776	219870	59781	220420	72166	24578	63091	20525	19194	2	2	0	2	2	2	2	2	2	2	2	53244000	994940	10450000	7721200	34078000	4028	5095	3694	12450;12451;12452;12453;12454;12455;12456	14925;14926;14927;14928;14929;14930;14931;14932	14929			8	10090
DAALATALGDK	Unmodified	1044.5451	0.54513908	2272	P14733	Lmnb1	Lamin-B1	yes	yes	0	0	0	0	2	1	2	2	37.851	37.851	2;3	4.9154E-06	17872	Salomon_082520_TMT1_PV_SF12	157.78	110.03			2977800	2055400	6109.7	1838300	536800	1806800	508330	63258	511410	72537	156080	2772400	1917000	154820	1890200	511990	1803400	517210	102060	507530	70291	160680	13	13	3	13	13	13	13	7	13	7	11	157600	165810	0	161730	36696	151090	37078	4115	39619	4820.3	13103	146740	154700	5191.1	165120	35114	151270	37669	7093.2	39254	4509.2	13461	2	2	0	2	2	2	2	1	2	1	2	237200	235410	1847.6	210900	61157	209230	65539	21523	59700	18024	21544	220870	219570	18922	216860	58863	209040	66069	31252	59637	17747	21964	2	2	2	2	2	2	2	2	2	2	2	1866700	1175400	0	1024600	295020	1030200	282780	10577	285880	11346	85425	1737800	1096200	84105	1056000	280410	1026200	287570	16235	283580	11050	87728	6	6	0	6	6	6	6	1	6	1	4	716330	478740	4262.1	441040	143930	416300	122930	27043	126220	38347	36009	666990	446580	46601	452230	137600	416870	125900	47478	125060	36986	37529	3	3	1	3	3	3	3	3	3	3	3	602970000	104220000	21870000	293890000	182990000	4029	2272	3695	12457;12458;12459;12460;12461;12462;12463	14933;14934;14935;14936;14937;14938;14939;14940;14941;14942;14943;14944;14945;14946	14942			14	10090
DAALATALGDKK	Unmodified	1172.6401	0.6401021	2272	P14733	Lmnb1	Lamin-B1	yes	yes	0	0	0	1	1	1	1		34.388	34.388	3	0.018672	14793	Salomon_082520_TMT1_control_SF07	76.165	31.006			23033	19247	0	16107	5127.8	15594	3362	1488.1	3726.5	706.03	554.8	21446	17947	0	16646	4872.4	15601	3513.9	1780.4	3662.6	660.45	570.44	3	3	0	3	3	3	3	1	3	1	1	5046.2	6003.2	0	4899.8	1620.2	5550.7	1248.7	0	1693.3	706.03	554.8	4698.5	5597.5	0	5086.2	1544.2	5489.8	1299.8	0	1662.8	660.45	570.44	1	1	0	1	1	1	1	0	1	1	1	2514.9	4496	0	3182.4	687.69	2374.7	1288.2	0	714.42	0	0	2341.7	4190.4	0	3327.3	674.48	2415.6	1257.5	0	726.56	0	0	1	1	0	1	1	1	1	0	1	0	0	15472	8747.3	0	8024.7	2820	7668.7	825.17	1488.1	1318.7	0	0	14406	8159.5	0	8232.2	2653.8	7695.5	956.59	1780.4	1273.2	0	0	1	1	0	1	1	1	1	1	1	0	0	0	0	0	0	0	0	0	0	0	0	0	0	0	0	0	0	0	0	0	0	0	0	0	0	0	0	0	0	0	0	0	0	0	18149000	2897400	4767900	10483000	0	4030	2272	3696	12464;12465;12466	14947;14948;14949	14948			3	10090
DAALMVTNDGATILK	Unmodified	1531.7916	0.79159371	2811	P80314;A0A1W2P7B7;A0A1W2P6Q3;A0A1W2P828;A0A1W2P871	Cct2	T-complex protein 1 subunit beta	yes	no	0	0	0	0	1	3	2	2	45.891	45.891	2;3	1.7714E-99	21653	Salomon_082520_rerun_TMT1_PV_SF11	253.97	154.43			318710	331920	183.88	306070	88868	284500	97234	10122	74656	15162	20198	296740	309620	19588	313740	85291	285040	97492	19394	74943	14536	21011	10	10	2	10	10	11	10	6	9	3	5	15130	17488	163.05	15160	4411.8	12972	4423.3	0	2646	0	575.17	14089	16310	1061.8	15597	4240.4	13059	4431.2	0	2633.6	0	618.95	2	2	1	2	2	2	2	0	1	0	1	102080	96855	20.833	87030	25035	83853	28117	7913.9	23255	5691.4	6828.9	95047	90339	6206.1	89432	24078	83914	28209	11812	23288	5585.6	6967.4	5	5	1	5	5	5	5	5	5	1	2	86457	92964	0	77609	21969	80197	25635	0	18326	0	6426.7	80491	86688	5142.9	80288	21084	79780	25584	0	18541	0	6567.9	1	1	0	1	1	2	1	0	1	0	1	115050	124620	0	126270	37452	107480	39059	2208.6	30429	9470.3	6367.2	107110	116290	7176.8	128420	35889	108280	39268	7581.3	30480	8950	6857	2	2	0	2	2	2	2	1	2	2	1	85552000	2707600	27592000	19813000	35439000	4031	2811	3697	12467;12468;12469;12470;12471;12472;12473;12474	14950;14951;14952;14953;14954;14955;14956;14957;14958;14959;14960	14956			11	10090
DAALMVTNDGATILK	Oxidation (M)	1547.7865	0.78650834	2811	P80314;A0A1W2P7B7;A0A1W2P6Q3;A0A1W2P828;A0A1W2P871	Cct2	T-complex protein 1 subunit beta	yes	no	0	1	0	0	1	2	1	1	41.266	41.266	3	2.4274E-19	17619	Salomon_082520_rerun_TMT1_control_SF12	173.71	111.31			263510	248380	2757.7	226440	67352	218730	75166	14795	63042	17752	18745	245370	231680	20516	232440	64869	218720	75461	23657	63093	17216	19413	7	7	4	7	7	7	7	5	7	6	6	27428	26739	1458.7	24447	8684.1	23034	7993.8	0	7387.4	0	1673.1	25549	24942	3371	25080	8397.8	23035	8125.8	0	7339.2	0	1790.9	1	1	1	1	1	1	1	0	1	0	1	151920	141640	1270.7	128440	35838	126440	40051	10940	33169	10867	9921	141460	132120	11207	131930	34485	126340	40192	16950	33220	10617	10249	4	4	2	4	4	4	4	4	4	4	3	13828	12841	0	10374	3322.2	11448	4417.6	0	2765.8	885.75	965.82	12874	11973	793.18	10773	3199.6	11339	4372.5	0	2822.1	828.58	987.41	1	1	0	1	1	1	1	0	1	1	1	70334	67153	28.195	63184	19508	57807	22704	3855.2	19720	5998.6	6184.7	65488	62646	5145.6	64658	18787	58009	22770	6706.6	19712	5770.3	6385.1	1	1	1	1	1	1	1	1	1	1	1	40937000	6630600	17567000	3669400	13070000	4032	2811	3697	12475;12476;12477;12478;12479	14961;14962;14963;14964;14965;14966;14967	14964	905		7	10090
DAALVVAEAVADK	Unmodified	1270.6769	0.67688153	2480	P46061	Rangap1	Ran GTPase-activating protein 1	yes	yes	0	0	0	0	1	2	2		52.428	52.428	2;3	6.9636E-08	25489	Salomon_082520_TMT1_PV_SF10	147.71	98.288			104540	100650	0	90850	26550	84401	23028	2925.8	25961	6335.5	7003.9	97336	93874	5597.7	93318	25330	84511	23600	5358.5	25610	6047.1	7262.7	7	7	0	8	7	7	6	2	6	3	4	0	0	0	617.8	0	0	0	0	0	0	0	0	0	0	617.8	0	0	0	0	0	0	0	0	0	0	1	0	0	0	0	0	0	0	66950	66094	0	61377	19282	55277	17355	2925.8	16904	4623.7	4710.1	62335	61655	4153.8	62857	18422	55513	17658	5358.5	16784	4445.8	4890.5	4	4	0	4	4	4	3	2	3	2	2	37595	34551	0	28855	7268.4	29124	5673	0	9056.6	1711.8	2293.9	35002	32218	1443.9	29843	6908	28998	5942.6	0	8825.5	1601.3	2372.2	3	3	0	3	3	3	3	0	3	1	2	0	0	0	0	0	0	0	0	0	0	0	0	0	0	0	0	0	0	0	0	0	0	0	0	0	0	0	0	0	0	0	0	0	30705000	606610	20434000	9664100	0	4033	2480	3698	12480;12481;12482;12483;12484	14968;14969;14970;14971;14972;14973;14974;14975	14975			8	10090
DAAQQDAK	Unmodified	845.38791	0.38791015	373	Q78JW9;A0A0U1RQ55	Ubfd1	Ubiquitin domain-containing protein UBFD1	yes	no	0	0	0	0	1	1			11.442	11.442	2	0.0039436	3251	Salomon_082520_TMT1_control_SF02	113.71	35.8			13454	14827	0	13442	3940.5	12684	3490.7	288.03	3230.4	1549.3	0	12526	13830	524.31	13799	3759	12690	3556.2	723.84	3183.1	1461.2	0	2	2	0	2	2	2	2	1	2	2	0	4676.4	6028.3	0	4333.3	808.91	4205.6	988.5	0	1149.4	672.37	0	4354.2	5618.7	0	4538.5	780.14	4197.7	998.27	0	1121.5	628.97	0	1	1	0	1	1	1	1	0	1	1	0	8777.4	8798.7	0	9108.3	3131.6	8478.7	2502.2	288.03	2081	876.92	0	8171.7	8211.2	524.31	9260.7	2978.8	8492.3	2558	723.84	2061.6	832.19	0	1	1	0	1	1	1	1	1	1	1	0	0	0	0	0	0	0	0	0	0	0	0	0	0	0	0	0	0	0	0	0	0	0	0	0	0	0	0	0	0	0	0	0	0	0	0	0	0	0	0	0	0	0	0	0	0	0	0	0	0	0	0	0	0	0	0	0	0	0	0	0	0	0	0	0	0	0	3500700	3500700	0	0	0	4034	373	3699	12485;12486	14976;14977	14977			2	10090
DAAQSSPAFGDR	Unmodified	1220.5422	0.54217896	2225	P10518	Alad	Delta-aminolevulinic acid dehydratase	yes	yes	0	0	0	0	1	1	1	1	17.824	17.824	2	0.0011877	5726	Salomon_082520_rerun_TMT1_PV_SF01	113.61	64.815			7863.6	11649	0	9470.6	1396.9	8829.6	1177.4	0	2449.3	0	0	7321.7	10862	0	9805.9	1333.9	8836.1	1215.9	0	2349.2	0	0	3	3	0	3	1	3	1	0	2	0	0	0	0	0	0	0	0	0	0	0	0	0	0	0	0	0	0	0	0	0	0	0	0	0	0	0	0	0	0	0	0	0	0	0	1365.7	2027.3	0	2273.3	0	1511.3	0	0	0	0	0	1271.6	1892.6	0	2290.4	0	1552.6	0	0	0	0	0	1	1	0	1	0	1	0	0	0	0	0	5036.8	6942.2	0	4803.2	1396.9	5128.1	1177.4	0	1503.8	0	0	4689.7	6469.8	0	5056	1333.9	5088.9	1215.9	0	1462.2	0	0	1	1	0	1	1	1	1	0	1	0	0	1461.1	2679.9	0	2394.1	0	2190.2	0	0	945.47	0	0	1360.4	2499.6	0	2459.5	0	2194.6	0	0	886.94	0	0	1	1	0	1	0	1	0	0	1	0	0	18692000	4593200	3280100	6738600	4080000	4035	2225	3700	12487;12488;12489;12490	14978;14979;14980;14981	14979			4	10090
DAASGEEIGK	Unmodified	975.4509	0.45090434	217	Q8C1A5;A0A0R4IZY0	Thop1	Thimet oligopeptidase	yes	no	0	0	0	0	1		1	1	20.027	20.027	2	0.00088567	7502	Salomon_082520_TMT1_control_SF02	125.97	71.812			26834	25739	0	23197	7326.4	23724	5874.8	2321.6	7192.5	0	833.65	24985	24008	0	23852	6988.4	23655	6075.7	3087.1	7033.9	0	814.24	3	3	0	3	3	3	3	2	3	0	1	7160.4	6483.6	0	6111.1	2246.4	5626.1	1509.9	0	1158.2	0	833.65	6667	6048.5	0	6253.4	2135.5	5635	1559.2	0	1182.2	0	814.24	1	1	0	1	1	1	1	0	1	0	1	0	0	0	0	0	0	0	0	0	0	0	0	0	0	0	0	0	0	0	0	0	0	0	0	0	0	0	0	0	0	0	0	0	13430	10870	0	10017	2756.7	11281	2374.1	1495.5	3443.6	0	0	12505	10140	0	10298	2633.6	11195	2461.2	1969.6	3334.3	0	0	1	1	0	1	1	1	1	1	1	0	0	6244.1	8385	0	7069.2	2323.2	6816.4	1990.8	826.08	2590.7	0	0	5813.9	7819.1	0	7300.9	2219.3	6825.1	2055.3	1117.5	2517.5	0	0	1	1	0	1	1	1	1	1	1	0	0	19167000	6444700	0	7078100	5644100	4036	217	3701	12491;12492;12493	14982;14983;14984	14983			3	10090
DAASVDK	Unmodified	704.33408	0.33408367	1169;5369	D3YTQ3;F6VQH5;Q9Z130	Hnrnpdl	Heterogeneous nuclear ribonucleoprotein D-like	no	no	0	0	0	0	1	1		1	15.594	15.594	2	0.016289	5017	Salomon_082520_TMT1_control_SF03	109.01	32.166			161200	129810	0	109880	32118	99665	31287	10117	28150	7312.6	7052.5	150040	121060	4855.5	113350	30339	100150	31682	14721	28026	7257.3	7456.4	3	3	0	3	3	3	3	3	3	3	3	38348	40230	0	31867	7861.1	33130	9557.1	3726.9	7798.3	3371	2596.3	35690	37508	741.32	33119	7449.5	33012	9551.1	5262.5	7825.9	3306.9	2665.6	1	1	0	1	1	1	1	1	1	1	1	17280	14432	0	14135	5475.5	11754	3308.8	33.884	3064.9	1422.6	1137.8	16086	13466	831.17	14405	5167.4	11858	3462	667.5	3060.3	1332.2	1157.3	1	1	0	1	1	1	1	1	1	1	1	0	0	0	0	0	0	0	0	0	0	0	0	0	0	0	0	0	0	0	0	0	0	0	0	0	0	0	0	0	0	0	0	0	105570	75151	0	63875	18781	54781	18421	6355.9	17286	2519	3318.4	98261	70082	3283	65823	17722	55280	18669	8791.2	17140	2618.2	3633.5	1	1	0	1	1	1	1	1	1	1	1	72260000	21941000	23452000	0	26867000	4037	1169;5369	3702	12494;12495;12496	14985;14986;14987	14987			3	10090
DAATAVEQEK	Unmodified	1060.5037	0.50366819	4433	Q91YN9	Bag2	BAG family molecular chaperone regulator 2	yes	yes	0	0	0	0				1	22.548	22.548	3	0.0044568	8468	Salomon_082520_rerun_TMT1_PV_SF02	79.489	25.521			8309.5	8111.8	0	5657.6	1855.6	6656.2	1908.8	667.06	1424.2	634.82	606.67	7736.9	7560	0	5960	1780.6	6584.7	1918.4	979.51	1441.1	621.33	610.54	1	1	0	1	1	1	1	1	1	1	1	0	0	0	0	0	0	0	0	0	0	0	0	0	0	0	0	0	0	0	0	0	0	0	0	0	0	0	0	0	0	0	0	0	0	0	0	0	0	0	0	0	0	0	0	0	0	0	0	0	0	0	0	0	0	0	0	0	0	0	0	0	0	0	0	0	0	0	0	0	0	0	0	0	0	0	0	0	0	0	0	0	0	0	0	0	0	0	0	0	0	0	0	0	0	0	0	0	0	0	8309.5	8111.8	0	5657.6	1855.6	6656.2	1908.8	667.06	1424.2	634.82	606.67	7736.9	7560	0	5960	1780.6	6584.7	1918.4	979.51	1441.1	621.33	610.54	1	1	0	1	1	1	1	1	1	1	1	1815200	0	0	0	1815200	4038	4433	3703	12497	14988	14988			1	10090
DAATGAVK	Unmodified	731.38137	0.38136821	2538	P50544;B1AR28	Acadvl	Very long-chain specific acyl-CoA dehydrogenase, mitochondrial	yes	no	0	0	0	0			1		15.558	15.558	2	0.018681	5268	Salomon_082520_TMT1_PV_SF08	92.439	37.89			18205	14439	0	9742.2	2962.6	11356	3615.5	0	2802.5	0	1045.2	16950	13456	0	10294	2857.1	11214	3608.1	0	2824.3	0	1062.7	1	1	0	1	1	1	1	0	1	0	1	0	0	0	0	0	0	0	0	0	0	0	0	0	0	0	0	0	0	0	0	0	0	0	0	0	0	0	0	0	0	0	0	0	0	0	0	0	0	0	0	0	0	0	0	0	0	0	0	0	0	0	0	0	0	0	0	0	0	0	0	0	0	0	0	0	0	18205	14439	0	9742.2	2962.6	11356	3615.5	0	2802.5	0	1045.2	16950	13456	0	10294	2857.1	11214	3608.1	0	2824.3	0	1062.7	1	1	0	1	1	1	1	0	1	0	1	0	0	0	0	0	0	0	0	0	0	0	0	0	0	0	0	0	0	0	0	0	0	0	0	0	0	0	0	0	0	0	0	0	11202000	0	0	11202000	0	4039	2538	3704	12498	14989	14989			1	10090
DACDGHEIGR	Unmodified	1128.4618	0.46182015	176	A0A0J9YUD5;B9EJ54	Nup205		yes	no	0	0	0	0		1	1	1	11.021	11.021	3	0.00017734	2483	Salomon_082520_rerun_TMT1_PV_SF09	123.51	91.643			55253	40710	5857.1	36524	10299	39551	10776	4372.2	9135.5	3774.9	3466.5	51490	37971	9409.9	37602	10242	39315	10855	6202.8	9164.4	3690.9	3455.7	3	3	3	3	3	3	3	3	3	2	2	0	0	0	0	0	0	0	0	0	0	0	0	0	0	0	0	0	0	0	0	0	0	0	0	0	0	0	0	0	0	0	0	0	8832.8	8567.3	194.84	7405.9	2276.4	6899.8	2367.1	1518.6	2059.9	1580.5	0	8225.7	7989.9	822.06	7629.7	2196.8	6939.4	2386.8	1817.4	2035.9	1541	0	1	1	1	1	1	1	1	1	1	1	0	30806	21209	4685.4	19788	5125.5	21817	5181.9	2358.1	4167.8	2194.4	2187.7	28718	19785	6561	20317	5199.9	21664	5221.9	3374.7	4214.1	2149.9	2171.7	1	1	1	1	1	1	1	1	1	1	1	15615	10934	976.9	9330.9	2897.4	10834	3227.3	495.45	2907.8	0	1278.8	14546	10196	2026.9	9654.7	2845.6	10712	3246.5	1010.7	2914.4	0	1284	1	1	1	1	1	1	1	1	1	0	1	13230000	0	3417700	6336400	3476100	4040	176	3705	12499;12500;12501	14990;14991;14992	14991			3	10090
DACLNAR	Unmodified	818.37049	0.37048595	2078	O55143	Atp2a2	Sarcoplasmic/endoplasmic reticulum calcium ATPase 2	yes	yes	0	0	0	0	1		1	1	12.88	12.88	2	0.0085007	3818	Salomon_082520_TMT1_control_SF01	133.47	53.53			106550	80492	0	72918	21573	66232	17181	748.5	19280	4996.3	5974	99182	75079	4800	74823	20390	66413	17722	3063.2	19050	4704.7	6174.9	3	3	0	3	3	3	3	2	3	2	3	27612	29480	0	24703	7929	22386	6826.8	0	6415.1	0	2260.1	25704	27490	1337.4	25504	7531	22445	6969.6	0	6396.9	0	2308.9	1	1	0	1	1	1	1	0	1	0	1	0	0	0	0	0	0	0	0	0	0	0	0	0	0	0	0	0	0	0	0	0	0	0	0	0	0	0	0	0	0	0	0	0	51076	32215	0	31479	8442.4	28503	5992.4	70.323	8622.6	3354	2615.5	47543	30058	1933	32121	7922.5	28582	6287.9	1604.7	8443.7	3140.4	2709	1	1	0	1	1	1	1	1	1	1	1	27858	18797	0	16736	5201.7	15342	4362.2	678.17	4242.7	1642.3	1098.4	25935	17531	1529.7	17198	4936.5	15386	4465	1458.4	4209.9	1564.3	1156.9	1	1	0	1	1	1	1	1	1	1	1	49279000	16207000	0	18333000	14739000	4041	2078	3706	12502;12503;12504	14993;14994;14995	14994			3	10090
DACVISSEFHER	Unmodified	1448.6354	0.63542742	2607	P58021	Tm9sf2	Transmembrane 9 superfamily member 2	yes	yes	0	0	0	0		1		1	47.874	47.874	2;3	0.0092056	20028	Salomon_082520_rerun_TMT1_control_SF09	87.258	22.547			145920	99631	1891.7	89953	28086	90447	28946	5833.3	22220	6416.5	10795	135880	92930	12210	92458	27066	90210	29108	10077	22494	6242.7	10749	2	2	2	2	2	2	2	1	2	1	1	0	0	0	0	0	0	0	0	0	0	0	0	0	0	0	0	0	0	0	0	0	0	0	0	0	0	0	0	0	0	0	0	0	2655.4	2766.1	404.27	2656.6	529.66	2814.2	1058.4	0	583.48	0	0	2475.5	2580.7	567.15	2720.3	545.64	2793.9	1031.3	0	593.68	0	0	1	1	1	1	1	1	1	0	1	0	0	0	0	0	0	0	0	0	0	0	0	0	0	0	0	0	0	0	0	0	0	0	0	0	0	0	0	0	0	0	0	0	0	0	143260	96865	1487.5	87296	27556	87633	27887	5833.3	21637	6416.5	10795	133400	90349	11643	89737	26521	87416	28077	10077	21901	6242.7	10749	1	1	1	1	1	1	1	1	1	1	1	86340000	0	8660200	0	77679000	4042	2607	3707	12505;12506	14996;14997	14996			2	10090
DADDAEQAFER	Unmodified	1265.516	0.51602379	271	A0A0R4J0P5;P97814	Pstpip1	Proline-serine-threonine phosphatase-interacting protein 1	yes	no	0	0	0	0	1		1		25.56	25.56	2	0.0001839	10481	Salomon_082520_TMT1_control_SF10	143.5	82.861			38005	35227	279.45	34048	9350.3	30166	8677.9	348.51	10787	0	1783.7	35388	32866	1969	34760	8965.5	30300	8902.8	933.02	10563	0	1999.4	2	2	1	2	2	2	2	1	2	0	2	14514	13276	0	11010	2922.6	12022	2806.1	348.51	3350.7	0	685.48	13514	12379	0	11407	2799.4	11922	2869.3	933.02	3290.4	0	743.76	1	1	0	1	1	1	1	1	1	0	1	0	0	0	0	0	0	0	0	0	0	0	0	0	0	0	0	0	0	0	0	0	0	0	0	0	0	0	0	0	0	0	0	0	23491	21952	279.45	23038	6427.6	18144	5871.9	0	7436.6	0	1098.2	21874	20487	1969	23353	6166.1	18378	6033.6	0	7272.1	0	1255.6	1	1	1	1	1	1	1	0	1	0	1	0	0	0	0	0	0	0	0	0	0	0	0	0	0	0	0	0	0	0	0	0	0	0	0	0	0	0	0	0	0	0	0	0	20870000	9163000	0	11707000	0	4043	271	3708	12507;12508	14998;14999	14998			2	10090
DADDAVYELDGK	Unmodified	1309.5674	0.56739066	2015	O35326;Q9D8S5	Srsf5	Serine/arginine-rich splicing factor 5	yes	no	0	0	0	0	2	3	2	3	36.349	36.349	2;3	2.6317E-10	17882	Salomon_082520_rerun_TMT1_PV_SF04	172.61	113.91			433690	306480	332.1	282610	89631	267910	88312	17198	84583	17055	25878	403750	285890	23177	289770	85479	268210	89532	29641	84129	16593	26609	10	10	2	10	9	10	9	8	9	5	7	48574	50267	0	45245	13231	44475	12916	2732.5	11956	3202.8	2893.3	45219	46886	1975.4	46501	12614	44418	13088	4508	11884	3108.6	3071.7	2	2	0	2	2	2	2	1	2	1	2	37655	32679	332.1	28350	9724.3	25817	12211	2521.5	8100.1	1879.5	1793.1	35063	30477	2855.9	29190	9406.7	25933	12129	3617.4	8196.6	1847.8	1879.1	3	3	2	3	2	3	2	2	2	1	1	79511	54107	0	57179	11241	54187	12580	1349.4	15410	0	4988.8	74011	50499	2264.6	58070	10632	54200	12778	3998.2	15183	0	5135.1	2	2	0	2	2	2	2	2	2	0	2	267950	169430	0	151830	55434	143440	50605	10595	49116	11973	16203	249460	158030	16081	156010	52826	143660	51537	17517	48865	11636	16523	3	3	0	3	3	3	3	3	3	3	2	52755000	9988100	11346000	5633800	25788000	4044	2015	3709	12509;12510;12511;12512;12513;12514;12515;12516;12517;12518	15000;15001;15002;15003;15004;15005;15006;15007;15008;15009	15004			10	10090
DADDAVYELDGK	Phospho (STY)	1389.5337	0.53372107	2015	O35326;Q9D8S5	Srsf5	Serine/arginine-rich splicing factor 5	yes	no	0	0	1	0			2	1	39.029	39.029	2;3	0.00011724	15816	Salomon_082520_rerun_TMT1_PV_SF11	122.7	81.984			1988300	2447.5	10589	14519	1233.3	7014.2	959.97	411.64	0	0	0	1851300	2281.4	139360	13847	854.99	7460.1	958.31	511.91	0	0	0	3	1	1	2	1	2	1	1	0	0	0	0	0	0	0	0	0	0	0	0	0	0	0	0	0	0	0	0	0	0	0	0	0	0	0	0	0	0	0	0	0	0	0	0	0	0	0	0	0	0	0	0	0	0	0	0	0	0	0	0	0	0	0	0	0	0	0	0	0	0	0	0	0	0	0	0	0	1796700	0	10589	12712	0	4508	0	0	0	0	0	1672900	0	131070	11948	0	4997.2	0	0	0	0	0	2	0	1	1	0	1	0	0	0	0	0	191640	2447.5	0	1807	1233.3	2506.2	959.97	411.64	0	0	0	178390	2281.4	8287.4	1899.1	854.99	2463	958.31	511.91	0	0	0	1	1	0	1	1	1	1	1	0	0	0	186430000	0	0	180780000	5644200	4045	2015	3709	12519;12520;12521	15010;15011;15012	15010		3742	3	10090
DADDAVYELNSK	Unmodified	1338.5939	0.59393976	3028	Q3TWW8;A0A0A6YXX6	Srsf6	Serine/arginine-rich splicing factor 6	yes	no	0	0	0	0	1	2	2	2	34.357	34.357	2;3	5.4193E-10	14035	Salomon_082520_rerun_TMT1_PV_SF01	167.6	122.98			609810	433110	951.94	390320	107460	395490	108970	19648	120450	16810	36251	567740	403980	35000	401290	102580	394140	110790	29667	119050	16514	37460	7	7	1	7	4	7	5	3	6	2	3	1006.6	803.9	0	1004	0	748.97	0	0	0	0	0	937.23	750.87	0	1006.3	0	761.9	0	0	0	0	0	1	1	0	1	0	1	0	0	0	0	0	127220	115310	951.94	112490	34669	101810	35772	11560	33512	11680	9108.7	118460	107580	10021	114790	33328	102350	36138	16264	33325	11402	9522.3	2	2	1	2	1	2	1	1	2	1	1	309580	196630	0	170620	42974	180580	39782	494.33	53979	0	15476	288200	183380	15448	176050	40714	179300	40959	623.83	52927	0	16083	2	2	0	2	1	2	2	1	2	0	1	172000	120370	0	106210	29819	112350	33411	7593.5	32960	5129.9	11667	160130	112270	9530.8	109440	28542	111720	33689	12779	32796	5111.6	11855	2	2	0	2	2	2	2	1	2	1	1	72165000	1499700	23356000	27038000	20271000	4046	3028	3710	12522;12523;12524;12525;12526;12527;12528	15013;15014;15015;15016;15017;15018;15019	15015			7	10090
DADDAVYELNSK	Phospho (STY)	1418.5603	0.56027017	3028	Q3TWW8;A0A0A6YXX6	Srsf6	Serine/arginine-rich splicing factor 6	yes	no	0	0	1	0			2	2	37.68	37.68	2;3	4.48E-08	17363	Salomon_082520_rerun_TMT1_PV_SF06	158.56	112.7			2551500	13148	0	7789.8	14069	10614	2439.6	0	0	0	0	2375400	12249	140840	8302.3	11033	10400	2601.9	0	0	0	0	4	2	0	1	2	1	1	0	0	0	0	0	0	0	0	0	0	0	0	0	0	0	0	0	0	0	0	0	0	0	0	0	0	0	0	0	0	0	0	0	0	0	0	0	0	0	0	0	0	0	0	0	0	0	0	0	0	0	0	0	0	0	0	0	0	0	0	0	0	0	0	0	0	0	0	0	0	1343400	0	0	0	7750.6	0	0	0	0	0	0	1250800	0	77312	0	6267.9	0	0	0	0	0	0	2	0	0	0	1	0	0	0	0	0	0	1208100	13148	0	7789.8	6318.5	10614	2439.6	0	0	0	0	1124700	12249	63527	8302.3	4764.7	10400	2601.9	0	0	0	0	2	2	0	1	1	1	1	0	0	0	0	91097000	0	0	47682000	43415000	4047	3028	3710	12529;12530;12531;12532	15020;15021;15022;15023	15021		4640	4	10090
DADEPQR	Unmodified	829.35661	0.35661003	5282	Q9R0N0	Galk1	Galactokinase	yes	yes	0	0	0	0	1		1	1	9.5078	9.5078	2	0.0094336	1825	Salomon_082520_rerun_TMT1_PV_SF08	124.59	47.748			68373	71835	891.26	66888	17884	68603	18835	3071.9	16355	5517.7	6041.6	63655	67011	4060.5	68612	17113	68302	18978	6152.7	16381	5272.6	6147.4	3	3	1	3	3	3	3	2	3	3	3	22570	21656	0	19808	4826.2	20990	4461.7	0	5244.2	1528.2	1934	21009	20200	922.32	20355	4572.9	20830	4568.9	753.97	5183.4	1414.1	1968.1	1	1	0	1	1	1	1	0	1	1	1	0	0	0	0	0	0	0	0	0	0	0	0	0	0	0	0	0	0	0	0	0	0	0	0	0	0	0	0	0	0	0	0	0	24986	29169	0	26475	7329.3	27838	8048.9	993.05	6333.3	2317.8	2483.3	23256	27208	792.97	27220	6978.7	27672	8073.6	2404.1	6381.5	2209.1	2514.7	1	1	0	1	1	1	1	1	1	1	1	20818	21010	891.26	20605	5728.2	19776	6324.1	2078.9	4777.4	1671.7	1624.3	19390	19603	2345.2	21037	5561.5	19800	6335.8	2994.6	4816	1649.4	1664.6	1	1	1	1	1	1	1	1	1	1	1	30133000	10521000	0	12112000	7499700	4048	5282	3711	12533;12534;12535	15024;15025;15026	15024			3	10090
DADIGVAEAER	Unmodified	1144.536	0.53603095	3228	Q60634;Q5SS83	Flot2	Flotillin-2	yes	no	0	0	0	0			1		23.035	23.035	2	0.042836	9397	Salomon_082520_TMT1_PV_SF08	73.887	30.763			8187.1	5336.1	0	3696.9	1130.6	4693.7	1126.5	0	554.45	0	869.11	7623	4973.1	0	3902.2	1083.9	4614.6	1125.1	0	600.25	0	828.65	1	1	0	1	1	1	1	0	1	0	1	0	0	0	0	0	0	0	0	0	0	0	0	0	0	0	0	0	0	0	0	0	0	0	0	0	0	0	0	0	0	0	0	0	0	0	0	0	0	0	0	0	0	0	0	0	0	0	0	0	0	0	0	0	0	0	0	0	0	0	0	0	0	0	0	0	0	8187.1	5336.1	0	3696.9	1130.6	4693.7	1126.5	0	554.45	0	869.11	7623	4973.1	0	3902.2	1083.9	4614.6	1125.1	0	600.25	0	828.65	1	1	0	1	1	1	1	0	1	0	1	0	0	0	0	0	0	0	0	0	0	0	0	0	0	0	0	0	0	0	0	0	0	0	0	0	0	0	0	0	0	0	0	0	0	0	0	0	0	4049	3228	3712	12536	15027	15027			1	10090
DADLTDAAQTQALFQK	Unmodified	1734.8424	0.84244331	652	P23591;A0A2R8W6P6;A0A2R8VI39;A0A2R8VKL9	Tsta3	GDP-L-fucose synthase	yes	no	0	0	0	0		1	1	1	44.505	44.505	3	2.1751E-08	20899	Salomon_082520_rerun_TMT1_PV_SF11	134.9	103.08			182540	204840	864.74	179800	54704	178710	53167	11087	52229	10114	15404	169960	191040	11882	185180	52415	178350	53981	17619	51868	9844.9	16000	4	4	1	4	4	4	4	3	4	2	4	0	0	0	0	0	0	0	0	0	0	0	0	0	0	0	0	0	0	0	0	0	0	0	0	0	0	0	0	0	0	0	0	0	63282	61356	0	55889	20173	54750	15250	4249.4	15992	4618.1	5026.9	58920	57231	4480.4	57385	19209	54711	15750	6880.1	15847	4495.1	5188.7	1	1	0	1	1	1	1	1	1	1	1	54356	72156	864.74	60423	15872	62590	15213	1764.7	17273	0	5029.9	50617	67285	3291	62503	15255	62262	15530	2727.8	17048	0	5231.1	2	2	1	2	2	2	2	1	2	0	2	64902	71324	0	63486	18658	61366	22704	5072.7	18964	5495.6	5347.4	60425	66524	4110.5	65288	17951	61381	22702	8011.2	18973	5349.9	5580	1	1	0	1	1	1	1	1	1	1	1	39236000	0	11931000	6457300	20848000	4050	652	3713	12537;12538;12539	15028;15029;15030;15031	15029			4	10090
DADSITLFDVQQK	Unmodified	1478.7253	0.72528829	4075	Q8CIE6;F8WHL2	Copa	Coatomer subunit alpha;Xenin;Proxenin;Coatomer subunit alpha	yes	no	0	0	0	0	1	2	2	1	45.608	45.608	2;3	9.0505E-14	20030	Salomon_082520_rerun_TMT1_control_SF11	177.04	95.445			363170	358390	992.85	327750	93347	308000	96262	28668	83231	26210	26662	338100	334300	20097	336220	89211	308710	97087	43165	83237	25625	27411	6	6	2	6	6	6	6	5	6	3	5	16110	12708	0	12554	4332.1	11258	3330	0	3652.6	0	1163.4	14996	11857	595.43	12798	4091.2	11296	3440.1	561.97	3613.4	0	1199.4	1	1	0	1	1	1	1	0	1	0	1	108840	109840	992.85	92240	28144	98465	33095	9649.4	24899	7589.6	9163	101350	102430	8240.7	95436	27170	97930	33057	14231	25131	7423.1	9266.9	3	3	2	3	3	3	3	3	3	1	2	111110	112780	0	103270	24447	85682	27683	10612	21182	9003.4	6659.3	103430	105200	4544.6	105760	23297	86685	27709	14530	21318	8859.5	6873.5	1	1	0	1	1	1	1	1	1	1	1	127110	123060	0	119690	36425	112600	32155	8406.5	33498	9617.2	9676.1	118330	114810	6716.1	122230	34652	112800	32881	13842	33175	9342.8	10072	1	1	0	1	1	1	1	1	1	1	1	70195000	3134100	22859000	23048000	21154000	4051	4075	3714	12540;12541;12542;12543;12544;12545	15032;15033;15034;15035;15036;15037;15038	15033			7	10090
DADSQNPDAPEGK	Unmodified	1342.5637	0.56370227	4075	Q8CIE6;F8WHL2	Copa	Coatomer subunit alpha;Xenin;Proxenin;Coatomer subunit alpha	yes	no	0	0	0	0	2	2	1	1	16.016	16.016	2;3	1.5289E-23	5100	Salomon_082520_rerun_TMT1_control_SF08	198.52	132.89			93834	104090	0	95155	28959	96737	21516	5606.7	23986	3676	9343.2	87356	97097	3526.2	97729	27460	96327	22291	8096.4	23746	3669.7	9466.3	6	6	0	6	4	5	5	3	4	3	4	37465	38325	0	32659	8366.6	33947	6126.3	3902.9	8191.8	1651.8	2841.5	34880	35740	2092	33737	7933	33751	6395.3	5417.1	8053.6	1706	2906.7	2	2	0	2	1	1	1	1	1	1	1	21087	20833	0	20586	6288.7	20280	6267.3	1703.7	5353.6	2024.2	3092.2	19634	19438	0	21014	6029.3	20262	6330	2679.4	5406.2	1963.7	3052.9	2	2	0	2	2	2	2	2	2	2	2	33630	42820	0	40454	14304	40452	8475.4	0	10441	0	3409.5	31304	39946	1434.2	41437	13498	40300	8962.6	0	10286	0	3506.7	1	1	0	1	1	1	1	0	1	0	1	1652.5	2116.7	0	1456.4	0	2059.1	647.27	0	0	0	0	1538.6	1972.6	0	1541.4	0	2014.3	602.67	0	0	0	0	1	1	0	1	0	1	1	0	0	0	0	26940000	8394000	9281200	7208500	2056100	4052	4075	3715	12546;12547;12548;12549;12550;12551	15039;15040;15041;15042;15043;15044	15039			6	10090
DADVALR	Unmodified	758.39227	0.39226725	518	A0A1L1SUH6			yes	yes	0	0	0	0			1		16.849	16.849	2	0.018158	5983	Salomon_082520_TMT1_PV_SF02	105.2	24.645			31820	24756	0	23618	4771	21680	6604.1	1130.9	5676.7	1559.5	1780.8	29621	23096	1364.2	24146	4562.5	21744	6574.3	2199.7	5677.5	1505.4	1838.5	1	1	0	1	1	1	1	1	1	1	1	0	0	0	0	0	0	0	0	0	0	0	0	0	0	0	0	0	0	0	0	0	0	0	0	0	0	0	0	0	0	0	0	0	0	0	0	0	0	0	0	0	0	0	0	0	0	0	0	0	0	0	0	0	0	0	0	0	0	0	0	0	0	0	0	0	0	31820	24756	0	23618	4771	21680	6604.1	1130.9	5676.7	1559.5	1780.8	29621	23096	1364.2	24146	4562.5	21744	6574.3	2199.7	5677.5	1505.4	1838.5	1	1	0	1	1	1	1	1	1	1	1	0	0	0	0	0	0	0	0	0	0	0	0	0	0	0	0	0	0	0	0	0	0	0	0	0	0	0	0	0	0	0	0	0	10058000	0	0	10058000	0	4053	518	3716	12552	15045	15045			1	10090
DAEAVQK	Unmodified	759.37628	0.37628284	5036	Q9DCC8	Tomm20	Mitochondrial import receptor subunit TOM20 homolog	yes	yes	0	0	0	0		2	1		15.864	15.864	2;3	0.02865	5169	Salomon_082520_rerun_TMT1_control_SF02	67.032	0			168090	124290	0	114070	40320	112640	31469	5862	29835	11172	14980	156470	115940	7787.5	117070	38155	112440	32332	8292.4	29896	10692	14910	3	3	0	3	3	3	3	2	3	3	3	0	0	0	0	0	0	0	0	0	0	0	0	0	0	0	0	0	0	0	0	0	0	0	0	0	0	0	0	0	0	0	0	0	53954	60015	0	51719	18288	52939	16342	5862	11919	4408	5394	50233	55969	3603.2	53366	17462	52798	16542	8292.4	12088	4365	5405.4	2	2	0	2	2	2	2	2	2	2	2	114140	64273	0	62355	22033	59702	15126	0	17916	6764.1	9585.9	106240	59967	4184.3	63708	20693	59642	15791	0	17808	6327.5	9505	1	1	0	1	1	1	1	0	1	1	1	0	0	0	0	0	0	0	0	0	0	0	0	0	0	0	0	0	0	0	0	0	0	0	0	0	0	0	0	0	0	0	0	0	54376000	0	22230000	32146000	0	4054	5036	3717	12553;12554;12555	15046;15047;15048	15047			3	10090
DAEAWFNEK	Unmodified	1108.4825	0.48253882	1156	CON__P13645;CON__Q7Z3Z0;CON__Q148H6;CON__Q7Z3Y8;CON__Q7Z3Y7			yes	no	0	0	0	0		1			40.59	40.59	2	0.00045798	17304	Salomon_082520_rerun_TMT1_control_SF09	125.48	69.93		+	1688.7	1488.7	0	1337.9	994.73	1685.7	0	0	813.33	0	0	1572.4	1388.6	0	1380.8	928.78	1658	0	0	762.97	0	0	1	1	0	1	1	1	0	0	1	0	0	0	0	0	0	0	0	0	0	0	0	0	0	0	0	0	0	0	0	0	0	0	0	0	0	0	0	0	0	0	0	0	0	0	1688.7	1488.7	0	1337.9	994.73	1685.7	0	0	813.33	0	0	1572.4	1388.6	0	1380.8	928.78	1658	0	0	762.97	0	0	1	1	0	1	1	1	0	0	1	0	0	0	0	0	0	0	0	0	0	0	0	0	0	0	0	0	0	0	0	0	0	0	0	0	0	0	0	0	0	0	0	0	0	0	0	0	0	0	0	0	0	0	0	0	0	0	0	0	0	0	0	0	0	0	0	0	0	0	0	0	0	0	0	0	0	0	0	3888600	0	3888600	0	0	4055	1156	3718	12556	15049	15049			1	10090
DAEDAIYGR	Unmodified	1008.4512	0.45123869	4833	Q9D0B0	Srsf9	Serine/arginine-rich splicing factor 9	yes	yes	0	0	0	0	1	1	1	1	22.88	22.88	2	0.00032999	9237	Salomon_082520_TMT1_control_SF05	131.22	89.995			68708	42272	55.929	41920	14666	40454	10536	2813.1	13620	2890.7	3579.2	63973	39443	3557.9	42769	13952	40457	10999	4237.7	13365	2820	3763.5	3	3	1	3	3	3	3	2	3	3	3	17484	14136	0	13198	5679.5	14370	2845.2	938.02	5177.1	1076.7	1623.3	16280	13187	0	13548	5374.5	14265	3106.4	1635.8	5038.7	1045.8	1675.9	1	1	0	1	1	1	1	1	1	1	1	11081	9853.3	0	9728.2	3215.7	9903.6	2558.1	0	2554.6	822.04	1162.4	10317	9193.8	659.12	9935.9	3057.1	9855.7	2629	0	2549.7	768.98	1164.5	1	1	0	1	1	1	1	0	1	1	1	0	0	0	0	0	0	0	0	0	0	0	0	0	0	0	0	0	0	0	0	0	0	0	0	0	0	0	0	0	0	0	0	0	40142	18283	55.929	18995	5770.7	16180	5133	1875.1	5888.5	991.99	793.47	37377	17062	2898.8	19285	5520.6	16335	5263.4	2602	5776.7	1005.2	923.16	1	1	1	1	1	1	1	1	1	1	1	28439000	6209200	4050900	9546800	8632200	4056	4833	3719	12557;12558;12559;12560	15050;15051;15052;15053	15052			4	10090
DAEDAIYGR	Phospho (STY)	1088.4176	0.4175691	4833	Q9D0B0	Srsf9	Serine/arginine-rich splicing factor 9	yes	yes	0	0	1	0			1	1	22.832	22.832	2	1.245E-05	8934	Salomon_082520_rerun_TMT1_PV_SF09	160.63	91.455			291700	0	0	0	0	0	0	0	0	0	0	271530	0	11701	0	0	0	0	0	0	0	0	2	0	0	0	0	0	0	0	0	0	0	0	0	0	0	0	0	0	0	0	0	0	0	0	0	0	0	0	0	0	0	0	0	0	0	0	0	0	0	0	0	0	0	0	0	0	0	0	0	0	0	0	0	0	0	0	0	0	0	0	0	0	0	0	0	0	0	0	0	0	0	0	0	0	0	0	0	169160	0	0	0	0	0	0	0	0	0	0	157460	0	5938.4	0	0	0	0	0	0	0	0	1	0	0	0	0	0	0	0	0	0	0	122530	0	0	0	0	0	0	0	0	0	0	114070	0	5762.3	0	0	0	0	0	0	0	0	1	0	0	0	0	0	0	0	0	0	0	43677000	0	0	24038000	19640000	4057	4833	3719	12561;12562	15054;15055	15054		6169	2	10090
DAEDALHNLDR	Unmodified	1267.5793	0.57929275	2988	Q9R0U0;Q3TFP0	Srsf10	Serine/arginine-rich splicing factor 10	yes	no	0	0	0	0				1	27.599	27.599	3	0.0024941	11957	Salomon_082520_rerun_TMT1_PV_SF05	85.813	47.179			181420	117940	3121.7	103050	32986	97937	33935	9786.9	29888	7912.7	9790.2	168940	109990	15871	106100	31842	98106	34247	14343	29870	7805.2	10066	1	1	1	1	1	1	1	1	1	1	1	0	0	0	0	0	0	0	0	0	0	0	0	0	0	0	0	0	0	0	0	0	0	0	0	0	0	0	0	0	0	0	0	0	0	0	0	0	0	0	0	0	0	0	0	0	0	0	0	0	0	0	0	0	0	0	0	0	0	0	0	0	0	0	0	0	0	0	0	0	0	0	0	0	0	0	0	0	0	0	0	0	0	0	0	0	0	0	0	0	0	0	0	0	0	0	0	0	0	0	181420	117940	3121.7	103050	32986	97937	33935	9786.9	29888	7912.7	9790.2	168940	109990	15871	106100	31842	98106	34247	14343	29870	7805.2	10066	1	1	1	1	1	1	1	1	1	1	1	38678000	0	0	0	38678000	4058	2988	3720	12563	15056	15056			1	10090
DAEDAMDAMDGAVLDGR	Oxidation (M)	1766.7087	0.7087283	3358	Q62093	Srsf2	Serine/arginine-rich splicing factor 2	yes	yes	0	1	0	0	2	1	1		33.869	33.869	2;3	9.1104E-14	15286	Salomon_082520_rerun_TMT1_control_SF06	159.58	101.46			23098	18898	180.21	19630	3735.1	18799	3596.7	2103.4	3350.2	1332.7	529.83	21508	17637	939.75	19962	3588.8	18827	3647.9	2743.5	3264.3	1303	598.42	4	4	1	4	3	4	3	2	1	1	1	11855	11293	180.21	11442	2074.2	12059	2348.5	1366.3	3350.2	1332.7	529.83	11040	10538	939.75	11671	2006.7	12007	2398.9	1851.5	3264.3	1303	598.42	2	2	1	2	1	2	1	1	1	1	1	2432.3	2954.3	0	2920.3	914.24	2739.5	633.34	0	0	0	0	2264.7	2756.6	0	2978.9	869.55	2740.4	637.51	0	0	0	0	1	1	0	1	1	1	1	0	0	0	0	8810.9	4651.2	0	5268	746.64	4000.3	614.9	737.1	0	0	0	8203.8	4342.4	0	5311.7	712.6	4080.1	611.57	892.05	0	0	0	1	1	0	1	1	1	1	1	0	0	0	0	0	0	0	0	0	0	0	0	0	0	0	0	0	0	0	0	0	0	0	0	0	0	0	0	0	0	0	0	0	0	0	0	17399000	6128100	4346500	6924500	0	4059	3358	3721	12564;12565;12566;12567	15057;15058;15059;15060	15057	1092;1093		4	10090
DAEDAMDAMDGAVLDGR	Unmodified	1750.7138	0.71381368	3358	Q62093	Srsf2	Serine/arginine-rich splicing factor 2	yes	yes	0	0	0	0	2	2	2	2	47.827	47.827	2;3	3.1665E-135	20941	Salomon_082520_rerun_TMT1_control_SF06	281.48	224.95			300770	207050	0	191620	55698	188950	57343	12306	55314	17159	12285	280050	193140	15806	196530	53105	188680	58017	20697	54834	16516	13183	7	6	0	7	6	7	6	5	6	4	6	20394	20610	0	18517	5026.9	19763	3989.6	1318.4	6038.6	900.77	754.12	18982	19221	597.05	19057	4736.9	19642	4164.5	2218.9	5866.1	896.95	891.06	1	1	0	2	1	2	1	1	1	1	1	50920	50548	0	44938	13042	45256	15311	3569.4	14388	3016.1	3951.8	47404	47146	2409	46245	12504	45147	15384	5716.3	14308	2925.8	4135.3	2	2	0	2	2	2	2	2	2	1	2	32388	15992	0	18598	4256.2	16540	5613.3	0	5035.7	0	1371.4	30200	14932	1783.7	18758	4085.3	16605	5604.9	0	5018.2	0	1436.3	2	1	0	1	1	1	1	0	1	0	1	197060	119900	0	109570	33373	107390	32429	7417.8	29851	13242	6207.5	183460	111840	11016	112470	31779	107290	32864	12762	29642	12693	6720.1	2	2	0	2	2	2	2	2	2	2	2	124550000	9130900	25441000	11733000	78243000	4060	3358	3721	12568;12569;12570;12571;12572;12573;12574;12575	15061;15062;15063;15064;15065;15066;15067;15068	15062			8	10090
DAEDAVR	Unmodified	774.3508	0.35079637	707	Q8BL97;A0A3Q4L393;A0A3Q4EH04;A0A3Q4L335	Srsf7	Serine/arginine-rich splicing factor 7	yes	no	0	0	0	0		1	1	1	12.401	12.401	2	0.016984	3060	Salomon_082520_rerun_TMT1_control_SF12	107.59	15.127			595250	427920	0	387720	100350	377910	114890	23025	93098	40473	29393	554120	399150	28127	398230	95656	377620	115100	41842	93405	38809	30327	3	3	0	3	3	3	3	3	3	3	3	0	0	0	0	0	0	0	0	0	0	0	0	0	0	0	0	0	0	0	0	0	0	0	0	0	0	0	0	0	0	0	0	0	85329	80428	0	73884	21481	76040	22618	5259.9	17474	6601.8	6347.6	79448	75024	6017.9	75868	20615	75741	22723	8960.1	17608	6392.4	6467.7	1	1	0	1	1	1	1	1	1	1	1	349950	245690	0	214620	43350	205780	57846	9305.8	49410	25616	15372	325740	229140	11481	221010	41070	205770	57657	19865	49428	24346	15883	1	1	0	1	1	1	1	1	1	1	1	159960	101810	0	99217	35517	96088	34427	8459.1	26214	8255.2	7673.5	148930	94989	10627	101350	33970	96112	34724	13017	26370	8070.9	7976.3	1	1	0	1	1	1	1	1	1	1	1	201010000	0	40490000	77246000	83278000	4061	707	3722	12576;12577;12578	15069;15070;15071	15069			3	10090
DAEDAVYGR	Unmodified	994.43559	0.43558863	1924	Q6PDM2;H7BX95	Srsf1	Serine/arginine-rich splicing factor 1	yes	no	0	0	0	0	1	1	2	2	18.851	18.851	2	1.6615E-06	6926	Salomon_082520_TMT1_PV_SF08	171.73	105.3			553980	403780	0	365980	99771	341320	105200	15455	105180	9514.2	30446	515700	376630	25560	375670	94935	341910	106420	23418	104350	9334.9	31684	7	7	0	7	7	7	7	4	7	3	7	104270	105190	0	86519	24130	83774	27601	0	24074	0	9073.2	97067	98087	4402	89542	23065	83630	27706	0	24113	0	9216.9	2	2	0	2	2	2	2	0	2	0	2	37524	39987	0	37189	10695	32796	10751	1965	10527	2528.1	2152.5	34936	37302	2408.5	38071	10235	32989	10896	3570.7	10422	2445.9	2335.7	1	1	0	1	1	1	1	1	1	1	1	238400	150580	0	143740	32923	129810	34543	4901.6	43931	0	12438	221910	140490	9803.9	146920	31148	130290	35245	6804.6	43164	0	12973	2	2	0	2	2	2	2	1	2	0	2	173780	108020	0	98534	32023	94941	32302	8588.7	26650	6986.1	6782.5	161780	100760	8946.1	101140	30486	95001	32576	13042	26654	6889	7157.9	2	2	0	2	2	2	2	2	2	2	2	306110000	71554000	58980000	109220000	66358000	4062	1924	3723	12579;12580;12581;12582;12583;12584	15072;15073;15074;15075;15076;15077;15078	15078			7	10090
DAEDDGEEDDD	Unmodified	1223.3586	0.35857968	2867	P97822;E9Q0X5;A0A0G2JEK9;E9Q2G1	Anp32e	Acidic leucine-rich nuclear phosphoprotein 32 family member E	yes	no	0	0	0	0	2	2	2	2	14.835	14.835	2	2.6521E-14	4730	Salomon_082520_TMT1_PV_SF01	182.39	165			323880	290890	189.19	254860	74369	257530	69608	20402	65903	11170	22361	301490	271300	9275.8	262580	70587	256870	70741	31238	65662	10735	22919	8	8	1	8	8	8	8	7	8	6	8	81581	75955	0	72487	21258	72368	17396	3214.5	16751	3257	6566.8	75943	70861	1749.1	74192	20147	72177	17828	6759.6	16708	3132.4	6650	2	2	0	2	2	2	2	2	2	1	2	52645	47203	189.19	42614	11928	40621	12461	3070.9	12676	4133.6	3465.7	49013	44028	3251.8	43767	11415	40661	12619	5049.1	12560	3993.3	3628.4	2	2	1	2	2	2	2	2	2	2	2	156310	138200	0	114650	33342	119170	30559	12342	29031	1262.9	9711.3	145490	128860	2853.4	118690	31488	118720	31095	16412	28915	1181.4	9966.2	2	2	0	2	2	2	2	1	2	1	2	33344	29538	0	25106	7841.9	25376	9192.1	1774.5	7444.3	2516.9	2617.7	31045	27546	1421.7	25930	7537.2	25304	9199.2	3017.5	7478.5	2427.5	2674.6	2	2	0	2	2	2	2	2	2	2	2	78054000	18655000	11294000	28773000	19333000	4063	2867	3724	12585;12586;12587;12588;12589;12590;12591;12592	15079;15080;15081;15082;15083;15084;15085;15086	15085			8	10090
DAEDKETYVLQK	Phospho (STY)	1517.6651	0.66506959	3666	Q80WQ8	Mis18bp1	Mis18-binding protein 1	yes	yes	0	0	1	1				1	33.355	33.355	3	0.010596	13620	Salomon_082520_rerun_TMT1_PV_SF01	120.29	74.746			383420	0	0	0	0	932.12	0	0	0	0	0	356980	0	23875	0	0	871.14	0	0	0	0	0	1	0	0	0	0	1	0	0	0	0	0	0	0	0	0	0	0	0	0	0	0	0	0	0	0	0	0	0	0	0	0	0	0	0	0	0	0	0	0	0	0	0	0	0	0	0	0	0	0	0	0	0	0	0	0	0	0	0	0	0	0	0	0	0	0	0	0	0	0	0	0	0	0	0	0	0	0	0	0	0	0	0	0	0	0	0	0	0	0	0	0	0	0	0	0	0	0	0	0	0	0	0	0	0	0	0	0	0	0	0	383420	0	0	0	0	932.12	0	0	0	0	0	356980	0	23875	0	0	871.14	0	0	0	0	0	1	0	0	0	0	1	0	0	0	0	0	29469000	0	0	0	29469000	4064	3666	3725	12593	15087	15087		1853	1	10090
DAEDQEAQLK	Unmodified	1145.52	0.52004654	2034	O35685	Nudc	Nuclear migration protein nudC	yes	yes	0	0	0	0	1		1		22.061	22.061	2	0.00089344	8941	Salomon_082520_TMT1_PV_SF06	125.75	108.28			17349	18939	0	14691	4801.7	14578	4930.7	1960.8	3816.2	1946.8	920.28	16154	17656	0	15286	4607.3	14574	4960.2	2629.9	3828.3	1901.9	935.95	2	2	0	2	2	2	2	2	2	2	1	5055.4	5165.1	0	3344.5	1272.8	4029.2	972.81	1153.5	1339	616.11	0	4707.1	4812.8	0	3550.8	1212.9	3997.8	1013.8	1301.8	1298.6	623.86	0	1	1	0	1	1	1	1	1	1	1	0	0	0	0	0	0	0	0	0	0	0	0	0	0	0	0	0	0	0	0	0	0	0	0	0	0	0	0	0	0	0	0	0	0	12293	13774	0	11347	3528.9	10549	3957.9	807.28	2477.2	1330.7	920.28	11446	12843	0	11735	3394.4	10577	3946.4	1328.1	2529.7	1278	935.95	1	1	0	1	1	1	1	1	1	1	1	0	0	0	0	0	0	0	0	0	0	0	0	0	0	0	0	0	0	0	0	0	0	0	0	0	0	0	0	0	0	0	0	0	18564000	5944900	0	12619000	0	4065	2034	3726	12594;12595	15088;15089	15089			2	10090
DAEDVDLTHYR	Unmodified	1332.5946	0.59460847	3106	Q3UM45;A0A087WRA7;F6TGJ2	Ppp1r7	Protein phosphatase 1 regulatory subunit 7	yes	no	0	0	0	0	1		1		25.438	25.438	3	0.0002075	11227	Salomon_082520_TMT1_PV_SF05	118.9	70.344			123950	137470	827.21	124940	33431	131540	29607	3198.5	43838	0	9923.8	115400	128230	8090.7	128440	31899	130710	30672	7502.6	42772	0	10623	2	2	1	2	2	2	2	1	2	0	2	47997	46440	827.21	41900	13527	42220	10700	0	13793	0	3122.2	44696	43317	4267.4	43070	12950	42042	11097	0	13518	0	3342.2	1	1	1	1	1	1	1	0	1	0	1	0	0	0	0	0	0	0	0	0	0	0	0	0	0	0	0	0	0	0	0	0	0	0	0	0	0	0	0	0	0	0	0	0	75955	91028	0	83037	19903	89320	18906	3198.5	30045	0	6801.6	70708	84909	3823.3	85370	18949	88671	19574	7502.6	29253	0	7280.8	1	1	0	1	1	1	1	1	1	0	1	0	0	0	0	0	0	0	0	0	0	0	0	0	0	0	0	0	0	0	0	0	0	0	0	0	0	0	0	0	0	0	0	0	23336000	9238300	0	14098000	0	4066	3106	3727	12596;12597	15090;15091	15091			2	10090
DAEELEK	Unmodified	832.38143	0.38142779	2289	P16546;A3KGU7;A3KGU9;E9Q447;A3KGU5;A3KGU4	Sptan1	Spectrin alpha chain, non-erythrocytic 1	yes	no	0	0	0	0	1				22.337	22.337	2	0.016559	8779	Salomon_082520_TMT1_control_SF06	108.46	8.2728			14690	13609	7.3371	12976	3167	13482	3106.9	0	3868.5	0	593.13	13678	12696	1063.4	13290	3035.6	13401	3178.2	0	3786	0	673.56	1	1	1	1	1	1	1	0	1	0	1	14690	13609	7.3371	12976	3167	13482	3106.9	0	3868.5	0	593.13	13678	12696	1063.4	13290	3035.6	13401	3178.2	0	3786	0	673.56	1	1	1	1	1	1	1	0	1	0	1	0	0	0	0	0	0	0	0	0	0	0	0	0	0	0	0	0	0	0	0	0	0	0	0	0	0	0	0	0	0	0	0	0	0	0	0	0	0	0	0	0	0	0	0	0	0	0	0	0	0	0	0	0	0	0	0	0	0	0	0	0	0	0	0	0	0	0	0	0	0	0	0	0	0	0	0	0	0	0	0	0	0	0	0	0	0	0	0	0	0	0	0	0	0	0	0	0	0	0	9045200	9045200	0	0	0	4067	2289	3728	12598	15092	15092			1	10090
DAEGILEDLQSYR	Unmodified	1507.7155	0.71545188	4475	Q921M7;A0A2I3BRN5;A0A2I3BPH9;A0A2I3BQK1	Fam49b	Protein FAM49B	yes	no	0	0	0	0		2	2	2	52.602	52.602	2;3	2.2611E-10	24536	Salomon_082520_rerun_TMT1_control_SF04	162.6	105.11			274000	288310	6191.1	262060	74993	252090	82452	15489	73748	16699	19447	255160	268930	24835	269050	72406	252040	82936	24317	73480	16259	20325	5	6	2	6	4	5	5	2	6	2	3	0	0	0	0	0	0	0	0	0	0	0	0	0	0	0	0	0	0	0	0	0	0	0	0	0	0	0	0	0	0	0	0	0	60717	62629	287	56195	14227	58264	19416	3806.8	15554	5043.4	3617.1	56536	58416	4405	57814	13736	58004	19304	6504.3	15569	4874.7	3813.6	2	2	1	2	1	2	2	1	2	1	1	75556	78417	0	68580	21185	64521	19759	0	18833	0	6048.3	70349	73135	4883.8	70597	20267	64530	20088	0	18746	0	6198.8	2	2	0	2	2	2	2	0	2	0	1	137720	147270	5904.1	137280	39581	129300	43277	11682	39361	11655	9781.1	128280	137380	15546	140640	38403	129500	43544	17813	39165	11384	10312	1	2	1	2	1	1	1	1	2	1	1	121550000	0	29543000	29403000	62600000	4068	4475	3729	12599;12600;12601;12602;12603;12604	15093;15094;15095;15096;15097;15098	15093			6	10090
DAEIEHIIWNCPPK	Unmodified	1720.8243	0.82429083	2897	Q01965;E9PV93	Ly9	T-lymphocyte surface antigen Ly-9	yes	no	0	0	0	0		1			44.392	44.392	3	0.0076884	19115	Salomon_082520_rerun_TMT1_control_SF12	80.469	57.331			2436.9	2293.7	0	2102.2	890.53	3126.2	0	0	0	0	0	2269	2139.6	0	2173.5	831.49	3051.4	0	0	0	0	0	1	1	0	1	1	1	0	0	0	0	0	0	0	0	0	0	0	0	0	0	0	0	0	0	0	0	0	0	0	0	0	0	0	0	0	0	0	0	0	0	0	0	0	0	2436.9	2293.7	0	2102.2	890.53	3126.2	0	0	0	0	0	2269	2139.6	0	2173.5	831.49	3051.4	0	0	0	0	0	1	1	0	1	1	1	0	0	0	0	0	0	0	0	0	0	0	0	0	0	0	0	0	0	0	0	0	0	0	0	0	0	0	0	0	0	0	0	0	0	0	0	0	0	0	0	0	0	0	0	0	0	0	0	0	0	0	0	0	0	0	0	0	0	0	0	0	0	0	0	0	0	0	0	0	0	0	0	0	0	0	0	4069	2897	3730	12605	15099	15099			1	10090
DAEPTNFK	Unmodified	920.42396	0.42396131	3962	Q8C156	Ncaph	Condensin complex subunit 2	yes	yes	0	0	0	0	1		1	1	23.524	23.524	2	0.02242	9720	Salomon_082520_rerun_TMT1_PV_SF05	89.698	42.704			65025	58195	0	54503	13977	51807	18086	2353.8	14716	1930.1	4884.4	60543	54288	3878.4	55823	13491	51832	18026	3863.7	14770	1902.5	4966.7	3	3	0	3	3	3	3	2	3	2	2	8135.6	9240.1	0	8411.4	2142.8	8741.9	2370.1	1146.8	1599.4	587.19	0	7575	8618.9	0	8644.5	2060.4	8714.6	2368.3	1532.6	1604.1	596.54	0	1	1	0	1	1	1	1	1	1	1	0	0	0	0	0	0	0	0	0	0	0	0	0	0	0	0	0	0	0	0	0	0	0	0	0	0	0	0	0	0	0	0	0	0	25572	20534	0	21478	5667.7	20062	6697.4	0	6290.7	0	2698.3	23809	19164	1712.6	21823	5451.9	20075	6727	0	6290	0	2714.2	1	1	0	1	1	1	1	0	1	0	1	31318	28421	0	24614	6166	23002	9018.1	1206.9	6825.9	1342.9	2186.1	29159	26505	2165.8	25355	5978.9	23043	8930.4	2331.2	6875.5	1305.9	2252.5	1	1	0	1	1	1	1	1	1	1	1	32261000	11082000	0	10483000	10696000	4070	3962	3731	12606;12607;12608	15100;15101;15102	15100			3	10090
DAEVGAVR	Unmodified	815.41373	0.41373097	4298	Q8VD31	Tapbpl	Tapasin-related protein	yes	yes	0	0	0	0	1				14.477	14.477	2	0.028227	4680	Salomon_082520_TMT1_control_SF05	87.323	37.964			9792.8	10149	0	7934.1	1867.8	7663.1	985.38	0	2469.5	0	0	9118	9461.6	0	8246.5	1768.8	7651.2	1091.6	0	2359.7	0	0	1	1	0	1	1	1	1	0	1	0	0	9792.8	10149	0	7934.1	1867.8	7663.1	985.38	0	2469.5	0	0	9118	9461.6	0	8246.5	1768.8	7651.2	1091.6	0	2359.7	0	0	1	1	0	1	1	1	1	0	1	0	0	0	0	0	0	0	0	0	0	0	0	0	0	0	0	0	0	0	0	0	0	0	0	0	0	0	0	0	0	0	0	0	0	0	0	0	0	0	0	0	0	0	0	0	0	0	0	0	0	0	0	0	0	0	0	0	0	0	0	0	0	0	0	0	0	0	0	0	0	0	0	0	0	0	0	0	0	0	0	0	0	0	0	0	0	0	0	0	0	0	0	0	0	0	0	0	0	0	0	0	3408500	3408500	0	0	0	4071	4298	3732	12609	15103	15103			1	10090
DAEYIYPSLESDDDDPALK	2 Phospho (STY)	2314.8808	0.88075099	3626	Q80TJ7	Phf8	Histone lysine demethylase PHF8	yes	yes	0	0	2	0				1	53.385	53.385	3	1.9308E-14	24945	Salomon_082520_rerun_TMT1_PV_SF08	133.95	86.4			71556	0	0	0	0	0	0	0	0	0	0	66620	0	4123.8	0	0	0	0	0	0	0	0	1	0	0	0	0	0	0	0	0	0	0	0	0	0	0	0	0	0	0	0	0	0	0	0	0	0	0	0	0	0	0	0	0	0	0	0	0	0	0	0	0	0	0	0	0	0	0	0	0	0	0	0	0	0	0	0	0	0	0	0	0	0	0	0	0	0	0	0	0	0	0	0	0	0	0	0	0	0	0	0	0	0	0	0	0	0	0	0	0	0	0	0	0	0	0	0	0	0	0	0	0	0	0	0	0	0	0	0	0	0	71556	0	0	0	0	0	0	0	0	0	0	66620	0	4123.8	0	0	0	0	0	0	0	0	1	0	0	0	0	0	0	0	0	0	0	10229000	0	0	0	10229000	4072	3626	3733	12610	15104	15104		940;5219	1	10090
DAFADAVQR	Unmodified	991.47231	0.47230849	691	Q3U0V1;A0A3B2WCD8	Khsrp	Far upstream element-binding protein 2	yes	no	0	0	0	0	1	1	1	1	25.088	25.088	2	0.00070399	10164	Salomon_082520_TMT1_control_SF04	119.21	29.513			326360	264390	0	225520	72819	233640	54876	7645.4	61650	7635.5	19778	303800	246560	14809	232940	68806	232440	56811	11726	60937	7457.6	20376	4	4	0	4	4	4	4	2	4	2	4	89012	82314	0	67904	23635	74493	13725	0	19346	0	7031.6	82844	76754	2088.3	70389	22129	73808	14614	0	18998	0	7164.3	1	1	0	1	1	1	1	0	1	0	1	44362	44893	0	40212	12559	37948	10776	3407	10430	3389.3	3270	41300	41872	2523.4	41320	11951	38022	11013	5206.7	10372	3310.9	3376.1	1	1	0	1	1	1	1	1	1	1	1	109020	78829	0	66774	22421	73179	12468	0	21330	0	5416.4	101490	73510	5366.5	69068	21088	72511	13442	0	20748	0	5717.7	1	1	0	1	1	1	1	0	1	0	1	83963	58359	0	50631	14204	48020	17907	4238.4	10544	4246.1	4060.1	78169	54426	4831.1	52159	13637	48097	17742	6519.1	10819	4146.7	4117.4	1	1	0	1	1	1	1	1	1	1	1	141490000	42592000	21755000	47714000	29432000	4073	691	3734	12611;12612;12613;12614	15105;15106;15107;15108	15107			4	10090
DAFALAK	Unmodified	734.39629	0.39629	1118;19	A0A087WPH7;O88685;B7ZCF1;A2AGN7	Psmc3	26S protease regulatory subunit 6A	no	no	0	0	0	0		1	1	1	34.149	34.149	2	0.010124	15439	Salomon_082520_TMT1_PV_SF07	108.24	24.624			143780	134890	0	129300	35547	117800	34339	11620	34467	7332.8	10663	133840	125850	5865.5	132130	33759	118330	34899	17045	34214	7183.7	11023	3	3	0	3	3	3	3	3	3	2	3	0	0	0	0	0	0	0	0	0	0	0	0	0	0	0	0	0	0	0	0	0	0	0	0	0	0	0	0	0	0	0	0	0	40780	42479	0	37575	11462	34157	10808	4064.7	10551	2708.1	2509.1	37960	39619	1654.8	38628	10889	34332	10989	5610.8	10459	2700.7	2669.4	1	1	0	1	1	1	1	1	1	1	1	57176	49632	0	49626	12080	40690	12378	3804.4	13260	4624.8	5026.6	53213	46312	1133.1	50494	11397	41175	12567	5754.1	13159	4483	5103.9	1	1	0	1	1	1	1	1	1	1	1	45825	42783	0	42101	12004	42955	11154	3750.7	10657	0	3127.4	42665	39918	3077.6	43011	11473	42826	11343	5679.7	10596	0	3249.9	1	1	0	1	1	1	1	1	1	0	1	14946000	0	14946000	0	0	4074	19;1118	3735	12615;12616;12617	15109;15110;15111	15111			3	10090
DAFCSGLLIYNFR	Unmodified	1574.7551	0.75514863	4221	Q8R1K1	Ubac2	Ubiquitin-associated domain-containing protein 2	yes	yes	0	0	0	0		1		2	55.82	55.82	2;3	2.4002E-10	25924	Salomon_082520_rerun_TMT1_control_SF05	162.36	115.54			75837	55143	99.23	43405	14314	46695	12801	2164.7	11311	3848.1	3018.4	70612	51411	4610	45158	13693	46366	13017	4458.7	11278	3688.9	3119.3	3	3	1	3	2	3	2	2	2	2	1	0	0	0	0	0	0	0	0	0	0	0	0	0	0	0	0	0	0	0	0	0	0	0	0	0	0	0	0	0	0	0	0	0	694.29	1138.7	0	680.65	0	789.76	0	0	0	0	0	646.45	1060.8	0	728.36	0	780.07	0	0	0	0	0	1	1	0	1	0	1	0	0	0	0	0	0	0	0	0	0	0	0	0	0	0	0	0	0	0	0	0	0	0	0	0	0	0	0	0	0	0	0	0	0	0	0	0	0	75143	54004	99.23	42724	14314	45905	12801	2164.7	11311	3848.1	3018.4	69966	50350	4610	44430	13693	45586	13017	4458.7	11278	3688.9	3119.3	2	2	1	2	2	2	2	2	2	2	1	43040000	0	2924000	0	40116000	4075	4221	3736	12618;12619;12620	15112;15113;15114	15112			3	10090
DAFGYATLK	Phospho (STY)	1064.458	0.45797735	3532	Q6QI06	Rictor	Rapamycin-insensitive companion of mTOR	yes	yes	0	0	1	0			2	2	40.274	40.274	2;3	0.00057445	18861	Salomon_082520_TMT1_PV_SF08	102.61	28.678			987230	11210	0	7192.2	4112.5	10570	2578.4	0	1941.6	0	0	919060	10445	49065	7671.5	3409.1	10322	2581.1	0	1934.2	0	0	4	2	0	2	2	2	1	0	1	0	0	0	0	0	0	0	0	0	0	0	0	0	0	0	0	0	0	0	0	0	0	0	0	0	0	0	0	0	0	0	0	0	0	0	0	0	0	0	0	0	0	0	0	0	0	0	0	0	0	0	0	0	0	0	0	0	0	0	0	0	0	0	0	0	0	0	0	572640	0	0	0	1812.9	0	0	0	0	0	0	533080	0	25922	0	1345.4	0	0	0	0	0	0	2	0	0	0	1	0	0	0	0	0	0	414590	11210	0	7192.2	2299.6	10570	2578.4	0	1941.6	0	0	385980	10445	23143	7671.5	2063.7	10322	2581.1	0	1934.2	0	0	2	2	0	2	1	2	1	0	1	0	0	80442000	0	0	42534000	37907000	4076	3532	3737	12621;12622;12623;12624	15115;15116;15117;15118	15117		5144	4	10090
DAFLGSFLYEYSR	Unmodified	1566.7355	0.73545904	1153	CON__P02769			yes	yes	0	0	0	0		2		2	59.879	59.879	2;3	4.2952E-10	32218	Salomon_082520_rerun_TMT1_PV_SF05	159.09	94.995		+	70893	84304	0	73108	22311	69762	24109	4299.3	18314	7487.9	5968.5	66000	78620	3763.7	75323	21365	69804	24149	7435.4	18447	7181.8	6115.9	4	3	0	4	4	4	3	2	3	2	2	0	0	0	0	0	0	0	0	0	0	0	0	0	0	0	0	0	0	0	0	0	0	0	0	0	0	0	0	0	0	0	0	0	11381	12581	0	10347	3447.5	10888	3061	538.65	2062.4	968.93	593.36	10597	11728	761.58	10722	3295.9	10826	3061.9	1019.2	2089.8	928.58	617.87	2	1	0	2	2	2	1	1	1	1	1	0	0	0	0	0	0	0	0	0	0	0	0	0	0	0	0	0	0	0	0	0	0	0	0	0	0	0	0	0	0	0	0	0	59512	71723	0	62761	18863	58873	21048	3760.7	16252	6519	5375.2	55403	66892	3002.1	64601	18070	58978	21088	6416.2	16357	6253.2	5498	2	2	0	2	2	2	2	1	2	1	1	22461000	0	3449100	0	19012000	4077	1153	3738	12625;12626;12627;12628	15119;15120;15121;15122	15121			4	10090
DAFLPLR	Unmodified	830.46504	0.46503826	2555	P52431;D6RFB8	Pold1	DNA polymerase delta catalytic subunit;DNA polymerase	yes	no	0	0	0	0		1			38.4	38.4	2	0.015505	16093	Salomon_082520_rerun_TMT1_control_SF08	110.61	24.1			15964	14001	0	16571	4180.7	13034	4173.8	719.75	3539	1972.1	1363.3	14864	13074	0	16670	4008.4	13219	4214.4	1390.7	3550.9	1874.5	1382.5	1	1	0	1	1	1	1	1	1	1	1	0	0	0	0	0	0	0	0	0	0	0	0	0	0	0	0	0	0	0	0	0	0	0	0	0	0	0	0	0	0	0	0	0	15964	14001	0	16571	4180.7	13034	4173.8	719.75	3539	1972.1	1363.3	14864	13074	0	16670	4008.4	13219	4214.4	1390.7	3550.9	1874.5	1382.5	1	1	0	1	1	1	1	1	1	1	1	0	0	0	0	0	0	0	0	0	0	0	0	0	0	0	0	0	0	0	0	0	0	0	0	0	0	0	0	0	0	0	0	0	0	0	0	0	0	0	0	0	0	0	0	0	0	0	0	0	0	0	0	0	0	0	0	0	0	0	0	0	0	0	0	0	0	12846000	0	12846000	0	0	4078	2555	3739	12629	15123	15123			1	10090
DAFLTLAR	Unmodified	905.49707	0.49706667	375	B2RWS6;P45481;A0A0U1RQB6;F8VPR5	Ep300;Crebbp	Histone acetyltransferase p300;CREB-binding protein	yes	no	0	0	0	0	1	1			39.16	39.16	2	0.0067978	17236	Salomon_082520_TMT1_control_SF07	109.01	19.463			7187.9	7698.7	0	6973.2	2688.6	6664.1	2086	1336.9	700.23	0	0	6692.7	7181	0	7160.5	2562.8	6688.3	2104.5	1442.6	714.36	0	0	2	2	0	2	2	2	2	1	1	0	0	3793.4	4764.6	0	4281	2072.7	3781.3	772.4	1336.9	0	0	0	3532	4444	0	4394	1954.7	3828.1	827.55	1442.6	0	0	0	1	1	0	1	1	1	1	1	0	0	0	3394.5	2934.2	0	2692.3	615.9	2882.7	1313.6	0	700.23	0	0	3160.6	2737	0	2766.5	608.09	2860.2	1277	0	714.36	0	0	1	1	0	1	1	1	1	0	1	0	0	0	0	0	0	0	0	0	0	0	0	0	0	0	0	0	0	0	0	0	0	0	0	0	0	0	0	0	0	0	0	0	0	0	0	0	0	0	0	0	0	0	0	0	0	0	0	0	0	0	0	0	0	0	0	0	0	0	0	0	0	0	0	0	0	0	0	0	0	0	0	0	4079	375	3740	12630;12631	15124;15125	15125			2	10090
DAFPVAGQK	Unmodified	931.47633	0.47633123	2573;2572	P54726;Q8CAP3;Q3TN85;P54728	Rad23a;Rad23b	UV excision repair protein RAD23 homolog A;UV excision repair protein RAD23 homolog B	no	no	0	0	0	0	1	1	1	1	27.789	27.789	2;3	0.00035119	10960	Salomon_082520_rerun_TMT1_control_SF11	130.27	93.578			273130	230010	0	206070	56133	203740	55823	14225	55420	10849	17755	254270	214530	14600	211880	53490	203440	56628	23926	55062	10511	18293	4	4	0	4	4	4	4	4	4	3	4	52919	50899	0	45243	13831	44171	12007	3177.9	10236	3732.6	3662.8	49255	47473	1708.1	46539	13077	44144	12220	5316.5	10257	3622.6	3736.8	1	1	0	1	1	1	1	1	1	1	1	43888	39771	0	37562	10999	34017	11570	2170	10070	4196.5	3536.2	40862	37102	2963.6	38422	10547	34157	11660	3874.2	10078	4015	3613.5	1	1	0	1	1	1	1	1	1	1	1	109530	91138	0	80864	19539	84521	21415	5435.5	23168	0	7105.8	101960	85003	5317.8	83275	18620	84101	21678	9354.9	22922	0	7352	1	1	0	1	1	1	1	1	1	0	1	66795	48199	0	42402	11764	41030	10831	3441.2	11947	2920.3	3449.8	62191	44953	4610.5	43646	11246	41038	11070	5380.2	11804	2873.6	3590.9	1	1	0	1	1	1	1	1	1	1	1	79771000	12492000	11833000	40264000	15181000	4080	2572;2573	3741	12632;12633;12634;12635	15126;15127;15128;15129	15126			4	10090
DAFQNAYLELGGLGER	Unmodified	1751.8479	0.84786304	4311	Q8VDN2	Atp1a1	Sodium/potassium-transporting ATPase subunit alpha-1	yes	yes	0	0	0	0	2	2	1	2	53.251	53.251	2;3	3.5118E-08	23525	Salomon_082520_rerun_TMT1_control_SF12	141.85	98.082			95741	76698	1906.1	66247	22231	71868	18876	6004	21171	3729.1	3745.3	89154	71528	6877.2	68405	21310	71388	19307	8962	20819	3710.9	3992.4	5	5	1	5	5	5	4	3	5	2	2	6079.4	7427.2	0	5886.5	1876.3	6868.1	1091.1	603.36	846.3	0	544.9	5660.5	6924.7	0	6128.7	1779.3	6795.4	1140.2	911.56	860.98	0	534.98	1	1	0	1	1	1	1	1	1	0	1	15252	14212	0	9969.4	4009.4	11935	3755.8	649.72	3289.4	1084.1	0	14196	13245	529	10499	3800.4	11784	3808.5	1243.1	3250.1	1040.9	0	1	1	0	1	1	1	1	1	1	1	0	6920.2	4299.4	0	4302.2	660.9	4296.4	1413.9	0	629.08	0	0	6443.4	4011.8	0	4388.6	652.64	4280.7	1370.5	0	652.01	0	0	1	1	0	1	1	1	1	0	1	0	0	67489	50760	1906.1	46089	15684	48769	12616	4750.9	16407	2645	3200.4	62854	47347	6348.2	47389	15077	48528	12988	6807.3	16056	2670	3457.4	2	2	1	2	2	2	1	1	2	1	1	35870000	4074600	8818800	1973000	21004000	4081	4311	3742	12636;12637;12638;12639;12640;12641;12642	15130;15131;15132;15133;15134;15135;15136	15130			7	10090
DAFVAIVQSVK	Unmodified	1175.655	0.65502388	1779;2273	F8WIT2;P14824	Anxa6	Annexin;Annexin A6	no	no	0	0	0	0	3	4	4	3	53.439	53.439	2;3	2.6144E-32	25760	Salomon_082520_TMT1_control_SF04	212.72	141.81			3738200	2866200	1564	2478300	753610	2414000	767470	212530	691880	169090	233030	3480300	2673000	215450	2554700	719890	2413700	775420	313160	690900	166170	238900	22	22	3	22	22	22	22	18	22	14	21	257270	248560	0	213880	65981	213260	54419	9631.4	55895	15418	18731	239470	231810	9227.8	220630	62420	212710	55850	18435	55480	14819	19219	5	5	0	5	5	5	5	3	5	3	5	599370	571910	979.95	503890	159170	496090	158080	43231	144420	40908	38777	558060	533400	38920	518740	152490	495690	159980	66739	143770	40049	40677	6	6	2	6	6	6	6	6	6	6	6	1006700	716560	584.06	623890	170810	604260	174220	48231	167430	18149	60833	937160	668280	43115	642730	162110	604300	176330	65276	166850	18200	61883	7	7	1	7	7	7	7	5	7	1	6	1874900	1329200	0	1136600	357660	1100400	380760	111440	324140	94617	114690	1745600	1239600	124190	1172600	342870	1101000	383260	162710	324800	93101	117120	4	4	0	4	4	4	4	4	4	4	4	1651400000	87192000	298300000	492680000	773180000	4082	1779;2273	3743	12643;12644;12645;12646;12647;12648;12649;12650;12651;12652;12653;12654;12655;12656	15137;15138;15139;15140;15141;15142;15143;15144;15145;15146;15147;15148;15149;15150;15151;15152;15153;15154;15155;15156;15157;15158	15151			22	10090
DAFVYAIK	Unmodified	925.49092	0.49091866	747	Q9ET30;A0A498WGK6	Tm9sf3	Transmembrane 9 superfamily member 3	yes	no	0	0	0	0	1	1	1	1	42.043	42.043	2	0.0016968	20157	Salomon_082520_TMT1_PV_SF06	130.04	65.236			140680	99823	0	83681	26257	85168	25255	5078.6	23474	4470.4	6059.7	130980	93085	4860.6	86531	25101	84872	25614	8476.3	23340	4391.1	6384.7	4	4	0	4	4	4	4	3	4	3	4	18493	17572	0	13866	5269	14086	4657.3	0	4227.3	0	1126.9	17213	16383	626.16	14411	4989.9	14020	4742.8	0	4209.4	0	1183.1	1	1	0	1	1	1	1	0	1	0	1	23190	25465	0	19798	6570.1	18649	6482.8	1273.1	6079.6	1495.5	1979.1	21592	23741	1660.3	20580	6295.6	18678	6567.9	2177.9	6057.1	1451.5	2036.1	1	1	0	1	1	1	1	1	1	1	1	62524	34393	0	31916	8319.5	31381	7413.4	2593.3	8210	1521.4	1885.4	58216	32083	0	32727	7954.4	31355	7591.8	4057.4	8093	1530.1	2014.6	1	1	0	1	1	1	1	1	1	1	1	36474	22393	0	18101	6098.3	21052	6701	1212.2	4956.6	1453.5	1068.3	33960	20879	2574.1	18813	5860.9	20819	6711.6	2241	4980.9	1409.6	1150.9	1	1	0	1	1	1	1	1	1	1	1	51572000	10723000	7898200	14869000	18082000	4083	747	3744	12657;12658;12659;12660	15159;15160;15161;15162	15162			4	10090
DAGCRPYMAPER	Phospho (STY)	1501.5843	0.58433363	2498	P47809;M0QW52	Map2k4	Dual specificity mitogen-activated protein kinase kinase 4	yes	no	0	0	1	0			1		15.795	15.795	3	0.039748	5369	Salomon_082520_TMT1_PV_SF06	53.034	8.1085			24838	3426.9	455.24	2428	1752.2	2446.1	683.09	0	731.86	0	0	23130	3193.9	2160.2	2547.7	1680.8	2435.8	750.3	0	716.44	0	0	1	1	1	1	1	1	1	0	1	0	0	0	0	0	0	0	0	0	0	0	0	0	0	0	0	0	0	0	0	0	0	0	0	0	0	0	0	0	0	0	0	0	0	0	0	0	0	0	0	0	0	0	0	0	0	0	0	0	0	0	0	0	0	0	0	0	0	0	0	0	0	0	0	0	0	0	0	24838	3426.9	455.24	2428	1752.2	2446.1	683.09	0	731.86	0	0	23130	3193.9	2160.2	2547.7	1680.8	2435.8	750.3	0	716.44	0	0	1	1	1	1	1	1	1	0	1	0	0	0	0	0	0	0	0	0	0	0	0	0	0	0	0	0	0	0	0	0	0	0	0	0	0	0	0	0	0	0	0	0	0	0	4438800	0	0	4438800	0	4084	2498	3745	12661	15163	15163			1	10090
DAGDMLCR	Unmodified	936.37934	0.37933608	2325	P21958;Q3TBA3	Tap1	Antigen peptide transporter 1	yes	no	0	0	0	0	1	1	1	1	21.992	21.992	2	0.0012858	8219	Salomon_082520_rerun_TMT1_PV_SF02	135.77	79.22			91208	76048	0	63821	21709	70538	19094	1326.1	19038	1960.7	6570.9	84913	70915	3960.1	66072	20660	69889	19503	2768.1	18928	1865.2	6681.8	4	4	0	4	4	4	4	2	4	1	3	7005.7	7779.4	0	5717	1436.7	6067.4	1440.7	0	1383.8	0	0	6523	7251.3	0	5983.2	1377.7	6023.1	1459.4	0	1361.2	0	0	1	1	0	1	1	1	1	0	1	0	0	10237	10012	0	7585.9	3434.2	10158	3046.3	571.21	1774.1	0	1686.8	9531.5	9333	0	7948.6	3283.2	9974.1	3070.9	1047.5	1857.5	0	1629.9	1	1	0	1	1	1	1	1	1	0	1	51936	41368	0	36476	10643	35387	8753.2	0	10996	0	3430.2	48353	38582	3242.3	37540	10126	35322	9047	0	10820	0	3543.2	1	1	0	1	1	1	1	0	1	0	1	22030	16889	0	14043	6194.3	18925	5854.2	754.88	4884.1	1960.7	1453.8	20505	15749	717.79	14600	5873.2	18570	5925.9	1720.6	4889.5	1865.2	1508.6	1	1	0	1	1	1	1	1	1	1	1	45919000	10044000	8509100	18069000	9297200	4085	2325	3746	12662;12663;12664;12665	15164;15165;15166;15167	15165			4	10090
DAGEGGLSLAIEGPSK	Unmodified	1499.7468	0.74675201	1113	Q8BTM8;B7FAV1;B7FAU9	Flna	Filamin-A	yes	no	0	0	0	0	1	1	1	2	39.811	39.811	2;3	2.6744E-26	18025	Salomon_082520_rerun_TMT1_PV_SF09	179.5	100.56			279040	242400	508.85	202290	62422	208230	59885	16216	58072	11924	16812	259760	226040	14406	209290	59419	207450	60820	26049	57694	11598	17406	4	4	1	4	4	4	4	4	4	3	3	12750	11365	508.85	11076	2545.5	11419	1991.8	817.51	2906.4	847.88	0	11875	10603	1388.4	11325	2457.6	11374	2077.6	1367.1	2813.6	826.83	0	1	1	1	1	1	1	1	1	1	1	0	41341	49035	0	40892	12435	39320	13467	2247.9	14262	3853.4	3613.2	38490	45725	2757.6	42268	11932	39321	13630	4204.5	14096	3697.3	3815.2	1	1	0	1	1	1	1	1	1	1	1	109730	90262	0	69507	19771	75607	19998	5443.1	19921	0	6035.8	102130	84146	2284	72466	18602	75070	20270	8912.2	19776	0	6252.4	1	1	0	1	1	1	1	1	1	0	1	115220	91740	0	80813	27670	81883	24429	7707.7	20984	7222.3	7163.4	107270	85562	7976	83231	26427	81684	24842	11566	21008	7073.7	7338.1	1	1	0	1	1	1	1	1	1	1	1	46136000	2473800	11848000	14868000	16945000	4086	1113	3747	12666;12667;12668;12669;12670	15168;15169;15170;15171;15172	15170			5	10090
DAGGIAGLK	Unmodified	800.43922	0.43921744	2231	P10852;A0A0U1RP98	Slc3a2	4F2 cell-surface antigen heavy chain	yes	no	0	0	0	0	1	1	1		29.467	29.467	2	0.0001289	12409	Salomon_082520_TMT1_control_SF10	141.39	69.25			115870	83110	0	79049	24721	76439	20965	1935.8	26197	1835.5	8601.1	107870	77536	5691.9	80891	23438	76358	21624	2946	25798	1796.8	8841.9	3	3	0	3	3	3	3	1	3	1	3	26819	26142	0	22988	7134.1	22621	5425.3	0	7014.2	0	2470	24965	24381	1190.7	23668	6748.3	22559	5641.6	0	6905	0	2523.4	1	1	0	1	1	1	1	0	1	0	1	27524	23848	0	23964	7723.9	21369	6424.9	1935.8	9226.5	1835.5	2516.1	25623	22253	1449.3	24400	7337.3	21493	6671.7	2946	9025.7	1796.8	2634.9	1	1	0	1	1	1	1	1	1	1	1	61529	33120	0	32097	9862.9	32449	9115	0	9956.5	0	3614.9	57279	30901	3051.9	32822	9352	32306	9310.9	0	9867.2	0	3683.5	1	1	0	1	1	1	1	0	1	0	1	0	0	0	0	0	0	0	0	0	0	0	0	0	0	0	0	0	0	0	0	0	0	0	0	0	0	0	0	0	0	0	0	0	50069000	13851000	15897000	20321000	0	4087	2231	3748	12671;12672;12673	15173;15174;15175	15174			3	10090
DAGLAVR	Unmodified	700.38679	0.38678794	4760	Q9CWJ9	Atic	Bifunctional purine biosynthesis protein PURH;Phosphoribosylaminoimidazolecarboxamide formyltransferase;IMP cyclohydrolase	yes	yes	0	0	0	0			1	1	16.792	16.792	2	0.037334	5668	Salomon_082520_rerun_TMT1_PV_SF05	92.191	20.813			93420	84939	246.14	80910	29063	81416	26860	6094.8	23574	4066.6	9824.3	86985	79242	4576.9	82834	27827	81217	27259	9937.3	23639	4025.5	9902.8	2	2	1	2	2	2	2	2	2	1	2	0	0	0	0	0	0	0	0	0	0	0	0	0	0	0	0	0	0	0	0	0	0	0	0	0	0	0	0	0	0	0	0	0	0	0	0	0	0	0	0	0	0	0	0	0	0	0	0	0	0	0	0	0	0	0	0	0	0	0	0	0	0	0	0	0	0	34355	30796	0	31881	9226.8	33419	9524.9	721.79	6144.7	0	4275.6	31988	28740	0	32471	8854.6	33216	9541.3	2362.4	6332.8	0	4182.4	1	1	0	1	1	1	1	1	1	0	1	59065	54143	246.14	49029	19837	47997	17336	5373	17430	4066.6	5548.7	54997	50502	4576.9	50363	18972	48002	17718	7574.9	17306	4025.5	5720.4	1	1	1	1	1	1	1	1	1	1	1	75429000	0	0	38608000	36820000	4088	4760	3749	12674;12675	15176;15177	15176			2	10090
DAGLSPEQPALALAGVAASPR	Unmodified	1990.0484	0.048353761	3261	Q60591;A2AQC8;B5B2R5	Nfatc2	Nuclear factor of activated T-cells, cytoplasmic 2	yes	no	0	0	0	0			1		46.693	46.693	3	0.032716	23117	Salomon_082520_TMT1_PV_SF12	51.526	14.37			6228.3	5880	0	5354.6	1839.5	4867.3	1510.3	0	1480	0	0	5799.2	5484.7	0	5492.4	1755.5	4879.2	1548.2	0	1454.4	0	0	1	1	0	1	1	1	1	0	1	0	0	0	0	0	0	0	0	0	0	0	0	0	0	0	0	0	0	0	0	0	0	0	0	0	0	0	0	0	0	0	0	0	0	0	0	0	0	0	0	0	0	0	0	0	0	0	0	0	0	0	0	0	0	0	0	0	0	0	0	0	0	0	0	0	0	0	0	6228.3	5880	0	5354.6	1839.5	4867.3	1510.3	0	1480	0	0	5799.2	5484.7	0	5492.4	1755.5	4879.2	1548.2	0	1454.4	0	0	1	1	0	1	1	1	1	0	1	0	0	0	0	0	0	0	0	0	0	0	0	0	0	0	0	0	0	0	0	0	0	0	0	0	0	0	0	0	0	0	0	0	0	0	4710900	0	0	4710900	0	4089	3261	3750	12676	15178	15178			1	10090
DAGMQLQGYR	Oxidation (M)	1153.5186	0.51860675	2182	P05202	Got2	Aspartate aminotransferase, mitochondrial	yes	yes	0	1	0	0		1			19.172	19.172	2	0.051311	6595	Salomon_082520_rerun_TMT1_control_SF07	98.582	65.972			21458	20442	0	20321	6324.3	19467	8807.5	1180.3	6024.6	1470.6	1024	19978	19074	1318.5	20727	6110.3	19474	8717.8	2131.7	6073.4	1424.3	1142.6	1	1	0	1	1	1	1	1	1	1	1	0	0	0	0	0	0	0	0	0	0	0	0	0	0	0	0	0	0	0	0	0	0	0	0	0	0	0	0	0	0	0	0	0	21458	20442	0	20321	6324.3	19467	8807.5	1180.3	6024.6	1470.6	1024	19978	19074	1318.5	20727	6110.3	19474	8717.8	2131.7	6073.4	1424.3	1142.6	1	1	0	1	1	1	1	1	1	1	1	0	0	0	0	0	0	0	0	0	0	0	0	0	0	0	0	0	0	0	0	0	0	0	0	0	0	0	0	0	0	0	0	0	0	0	0	0	0	0	0	0	0	0	0	0	0	0	0	0	0	0	0	0	0	0	0	0	0	0	0	0	0	0	0	0	0	8964300	0	8964300	0	0	4090	2182	3751	12677	15179	15179			1	10090
DAGMQLQGYR	Unmodified	1137.5237	0.52369213	2182	P05202	Got2	Aspartate aminotransferase, mitochondrial	yes	yes	0	0	0	0	1	1	1	1	25.333	25.333	2	1.156E-06	10141	Salomon_082520_TMT1_control_SF07	164.68	110.07			115890	82095	104.9	71276	20495	69853	20390	3121.5	21986	0	3492.7	107900	76563	729.04	73456	19655	69750	20738	6448	21641	0	3737.4	4	4	1	4	4	4	4	4	4	0	2	31718	32747	0	27274	8726.8	29760	9362.1	1478	8187.6	0	1992.9	29533	30536	0	28248	8383.6	29529	9426.8	2885.8	8161	0	2114.2	1	1	0	1	1	1	1	1	1	0	1	8475.2	7672.3	104.9	4931.2	3378.6	8230.3	2947.8	325.15	2651.8	0	0	7892	7148.8	729.04	5273.6	3235.1	8003.3	3003.4	719.81	2616.6	0	0	1	1	1	1	1	1	1	1	1	0	0	54360	28360	0	25065	4500.8	22515	5290.4	246.19	7197.7	0	1499.8	50615	26450	0	25765	4335.4	22594	5384	1366.8	7036.8	0	1623.2	1	1	0	1	1	1	1	1	1	0	1	21333	13315	0	14006	3889	9348	2790.1	1072.1	3948.9	0	0	19863	12427	0	14170	3701.3	9624.5	2923.5	1475.6	3826.5	0	0	1	1	0	1	1	1	1	1	1	0	0	212860000	37026000	23849000	97133000	54856000	4091	2182	3751	12678;12679;12680;12681	15180;15181;15182;15183	15182			4	10090
DAGNFDQNK	Unmodified	1007.4308	0.4308376	3180	Q569Z5;F8WHR6	Ddx46	Probable ATP-dependent RNA helicase DDX46	yes	no	0	0	0	0	1	1	1		19.696	19.696	2	0.00010923	7316	Salomon_082520_TMT1_control_SF04	142.43	79.845			20095	18046	0	16136	4174.5	15483	3800.5	505.97	4335.4	0	0	18710	16832	0	16586	3993.3	15477	3891.1	737.92	4233.3	0	0	3	3	0	3	3	3	3	1	3	0	0	6924.9	6809.6	0	7096.3	1672.2	5292.3	1379	0	571.12	0	0	6447.7	6355.1	0	7192.2	1596	5383.8	1389.1	0	596.11	0	0	1	1	0	1	1	1	1	0	1	0	0	5385.4	4945.6	0	5065.1	1178.7	5234.4	1410.9	505.97	1276	0	0	5014.3	4615.3	0	5161.3	1136	5215.8	1414.8	737.92	1258.7	0	0	1	1	0	1	1	1	1	1	1	0	0	7784.7	6291	0	3974.4	1323.6	4956.7	1010.5	0	2488.3	0	0	7248.3	5861.5	0	4232.9	1261.3	4877.6	1087.1	0	2378.4	0	0	1	1	0	1	1	1	1	0	1	0	0	0	0	0	0	0	0	0	0	0	0	0	0	0	0	0	0	0	0	0	0	0	0	0	0	0	0	0	0	0	0	0	0	0	17646000	5878400	5516800	6251400	0	4092	3180	3752	12682;12683;12684	15184;15185;15186	15185			3	10090
DAGNFDQNKLEEEMR	Unmodified	1794.7843	0.7842765	3180	Q569Z5;F8WHR6	Ddx46	Probable ATP-dependent RNA helicase DDX46	yes	no	0	0	0	1		1			34.499	34.499	3	0.016566	13932	Salomon_082520_rerun_TMT1_control_SF02	99.844	63.732			6746.9	5441.2	444.85	6766.5	1873.2	5843	1949.2	632.9	2073.2	0	0	6285.3	5082.2	905.69	6795.6	1825	5892.4	1977	887.48	2030.1	0	0	1	1	1	1	1	1	1	1	1	0	0	0	0	0	0	0	0	0	0	0	0	0	0	0	0	0	0	0	0	0	0	0	0	0	0	0	0	0	0	0	0	0	0	0	6746.9	5441.2	444.85	6766.5	1873.2	5843	1949.2	632.9	2073.2	0	0	6285.3	5082.2	905.69	6795.6	1825	5892.4	1977	887.48	2030.1	0	0	1	1	1	1	1	1	1	1	1	0	0	0	0	0	0	0	0	0	0	0	0	0	0	0	0	0	0	0	0	0	0	0	0	0	0	0	0	0	0	0	0	0	0	0	0	0	0	0	0	0	0	0	0	0	0	0	0	0	0	0	0	0	0	0	0	0	0	0	0	0	0	0	0	0	0	0	0	0	0	0	0	0	4093	3180	3753	12685	15187	15187			1	10090
DAGPLLISLK	Unmodified	1025.6121	0.61209643	2151	O89053	Coro1a	Coronin-1A	yes	yes	0	0	0	0	3	2	3	3	47.868	47.868	2;3	2.4815E-11	24854	Salomon_082520_TMT1_PV_SF05	179.81	128.84			2791900	2938900	8602.7	2582300	779480	2713400	808650	187370	744180	196080	203930	2599400	2741000	113340	2661500	746410	2699400	816730	307380	740470	190190	213190	20	20	4	20	20	20	20	14	19	11	16	435020	430570	303.09	380590	111190	374310	100440	10127	104300	1048.7	28966	404940	401580	15288	391700	105410	373520	102560	18210	103270	981.02	30076	7	7	1	7	7	7	7	2	7	1	5	502800	494370	3445.7	439470	133370	451100	148410	33485	120710	38946	40904	468180	461090	39706	452390	128460	449450	148890	55285	121180	37812	41929	4	4	2	4	4	4	4	4	4	4	4	691150	793260	0	693070	160270	693910	174910	65448	187250	41397	46187	643380	739820	12873	714130	152760	692740	177030	97540	184950	40883	48861	5	5	0	5	5	5	5	5	5	3	4	1163000	1220700	4853.9	1069200	374650	1194100	384900	78312	331920	114690	87868	1082900	1138500	45476	1103300	359780	1183600	388240	136340	331070	110510	92318	4	4	1	4	4	4	4	3	3	3	3	1607400000	254690000	282610000	476900000	593240000	4094	2151	3754	12686;12687;12688;12689;12690;12691;12692;12693;12694;12695;12696	15188;15189;15190;15191;15192;15193;15194;15195;15196;15197;15198;15199;15200;15201;15202;15203;15204;15205;15206;15207	15204			20	10090
DAGQISGLNVLR	Unmodified	1241.6728	0.67279921	2444	P38647	Hspa9	Stress-70 protein, mitochondrial	yes	yes	0	0	0	0	2	2	2	2	37.14	37.14	2;3	2.5401E-21	16257	Salomon_082520_TMT1_control_SF11	194.48	95.853			369580	260850	0	244610	69242	236510	61280	21435	56477	10985	21388	344090	243340	18482	250560	65975	236610	62381	29649	56421	10813	21574	8	8	0	8	8	8	7	5	7	5	6	51009	51978	0	46213	13089	46785	8844.1	1837.4	13105	1020.4	2918.6	47492	48479	1945.5	47560	12429	46616	9278.6	2609.8	12785	1030.2	2986.3	3	3	0	3	3	3	2	1	2	1	1	46658	42168	0	36030	13123	41340	10172	3176.5	9749.4	3352.3	3537.7	43440	39324	3055.5	37269	12487	40930	10459	5161	9716.5	3266.8	3605	2	2	0	2	2	2	2	2	2	2	2	160770	98782	0	92817	24104	82576	23165	8399.7	17450	2335.5	9414.4	149680	92151	6258.7	94957	22954	83088	23369	10918	17717	2184.7	9330.4	2	2	0	2	2	2	2	1	2	1	2	111140	67924	0	69546	18926	65811	19099	8021	16172	4276.6	5517.5	103480	63387	7222	70778	18106	65976	19273	10960	16203	4331	5652.4	1	1	0	1	1	1	1	1	1	1	1	352100000	54115000	56529000	133680000	107770000	4095	2444	3755	12697;12698;12699;12700;12701;12702;12703;12704	15208;15209;15210;15211;15212;15213;15214;15215;15216	15212			9	10090
DAGTIAGLNVLR	Unmodified	1198.667	0.66698555	2734	P63017;Q504P4	Hspa8	Heat shock cognate 71 kDa protein	yes	no	0	0	0	0	3	3	4	3	40.823	40.823	2;3	8.7601E-15	17428	Salomon_082520_rerun_TMT1_control_SF09	181.87	113.65			1602500	1501400	2010.5	1366900	438960	1345500	373440	93779	364250	103130	111540	1491900	1400500	79474	1403700	417670	1343900	381760	149160	361960	99990	114610	20	20	2	20	19	20	18	11	19	10	9	204280	199780	0	171850	54468	170390	45722	2227	51911	12797	14136	190190	186310	8021.8	177270	51830	169890	47026	4308.7	51199	11971	14727	5	5	0	5	4	5	5	2	5	2	3	359720	360420	0	331540	109590	332870	95811	27928	84565	27792	23687	334910	336200	20523	340290	104480	332170	97558	42770	84362	27148	24502	4	4	0	4	4	4	4	3	4	3	2	666350	614770	0	548310	168320	530100	141130	40711	140130	36606	58277	620280	573400	26629	563780	159430	530160	144380	64983	139700	35661	58599	6	6	0	6	6	6	4	3	6	1	2	372150	326460	2010.5	315230	106580	312100	90770	22913	87645	25939	15444	346520	304580	24301	322330	101920	311640	92802	37102	86696	25209	16777	5	5	2	5	5	5	5	3	4	4	2	3024800000	338300000	645260000	1150600000	890680000	4096	2734	3756	12705;12706;12707;12708;12709;12710;12711;12712;12713;12714;12715;12716;12717	15217;15218;15219;15220;15221;15222;15223;15224;15225;15226;15227;15228;15229;15230;15231;15232;15233;15234;15235;15236	15218			20	10090
DAGTIAGLNVMR	Unmodified	1216.6234	0.62340617	2314	P20029	Hspa5	78 kDa glucose-regulated protein	yes	yes	0	0	0	0	4	4	4	2	37.079	37.079	2;3	1.0497E-21	16241	Salomon_082520_TMT1_control_SF10	197.21	128.01			428520	298740	1042.9	282800	72376	278840	62365	21811	73213	17696	15887	398930	278700	15856	289570	68631	278530	64119	32412	71973	17409	16619	15	15	2	15	14	15	14	9	14	8	12	69088	72020	0	62747	17034	61007	12616	2181.6	16534	2816.4	3938.5	64326	67168	1490	64641	16207	60935	13149	4050	16202	2688.2	4189.2	5	5	0	5	4	5	4	2	4	2	4	45802	45385	433.61	38548	11710	42071	12485	3282.7	10318	2525.1	2471.2	42645	42324	2476.2	39861	11239	41770	12556	4786.5	10313	2497.4	2607.4	4	4	1	4	4	4	4	2	4	2	3	244140	136250	0	138530	32717	132950	24356	13255	36052	9878.9	6251.6	227260	127150	6819.3	141080	30662	133090	25504	18446	35108	9787.3	6492.1	4	4	0	4	4	4	4	3	4	3	3	69494	45081	609.27	42973	10914	42811	12910	3091.9	10309	2475.1	3225.5	64707	42057	5070.6	43986	10524	42731	12910	5129.7	10350	2436.6	3330.8	2	2	1	2	2	2	2	2	2	1	2	247310000	49340000	39574000	105750000	52650000	4097	2314	3757	12718;12719;12720;12721;12722;12723;12724;12725;12726;12727;12728;12729;12730;12731	15237;15238;15239;15240;15241;15242;15243;15244;15245;15246;15247;15248;15249;15250;15251	15243			15	10090
DAGTIAGLNVMR	Oxidation (M)	1232.6183	0.6183208	2314	P20029	Hspa5	78 kDa glucose-regulated protein	yes	yes	0	1	0	0	1	1	2	1	29.347	29.347	3	0.0034678	12305	Salomon_082520_TMT1_control_SF11	82.494	36.776			330560	263880	2249	233570	72378	223790	70690	12495	61144	12024	21268	307760	246120	20940	240270	69169	223840	71496	17524	61166	11763	21751	5	5	2	5	4	5	5	2	4	2	4	63027	58772	1254.5	57749	20723	55594	13356	0	15045	0	5690.3	58693	54837	5802	58953	19761	55519	13985	0	14900	0	5778.8	1	1	1	1	1	1	1	0	1	0	1	37263	40615	994.47	36778	10994	35316	11969	2830.4	7747.7	4276.1	2286.4	34703	37884	3648.3	37769	10626	35338	11959	4560.5	7872.9	4116.7	2374.7	1	1	1	1	1	1	1	1	1	1	1	96511	70232	0	57846	13902	59919	19277	0	18190	0	4860.6	89836	65488	3379.3	59918	13237	59567	19239	0	18039	0	5101.4	2	2	0	2	1	2	2	0	1	0	1	133760	94263	0	81197	26759	72959	26088	9664.8	20162	7748.2	8430.8	124530	87908	8110.7	83634	25545	73411	26314	12963	20354	7646.3	8496	1	1	0	1	1	1	1	1	1	1	1	80047000	16299000	8803000	36086000	18859000	4098	2314	3757	12732;12733;12734;12735;12736	15252;15253;15254;15255;15256	15254	610		5	10090
DAGVDQLIK	Unmodified	957.51311	0.51311067	3896	Q8BV49;A0A0A6YXV9	Pyhin1	Pyrin and HIN domain-containing protein 1	yes	no	0	0	0	0	2	1	2		34.685	34.685	2	0.00033261	15101	Salomon_082520_TMT1_control_SF10	131.11	64.423			86522	68152	0	59933	18857	56721	18489	771.21	15077	570.33	3010.6	80547	63562	2459.3	61674	17961	56724	18668	1230.2	15060	533.52	3227.3	5	5	0	5	5	5	5	1	5	1	4	23377	24533	0	21328	5277.6	19489	7096.1	771.21	4473.2	0	783.57	21766	22880	625.69	21956	5103	19547	7021.6	1230.2	4534.6	0	819.62	2	2	0	2	2	2	2	1	2	0	1	6681.4	5656.6	0	5404.1	2260.5	4055.9	2139.6	0	2094.5	0	587.87	6221	5277.3	0	5510.8	2164.4	4123.9	2175.3	0	2079.4	0	613.74	1	1	0	1	1	1	1	0	1	0	1	56464	37962	0	33202	11319	33177	9253.3	0	8509.5	570.33	1639.1	52560	35405	1833.6	34207	10694	33054	9471	0	8445.7	533.52	1793.9	2	2	0	2	2	2	2	0	2	1	2	0	0	0	0	0	0	0	0	0	0	0	0	0	0	0	0	0	0	0	0	0	0	0	0	0	0	0	0	0	0	0	0	0	45652000	14629000	10157000	20866000	0	4099	3896	3758	12737;12738;12739;12740;12741	15257;15258;15259;15260;15261	15259			5	10090
DAGYEFDICFTSVQK	Unmodified	1778.7822	0.78215124	5012	Q9DBJ1	Pgam1	Phosphoglycerate mutase 1	yes	yes	0	0	0	0	1	2	1	1	50.723	50.723	2;3	1.0058E-68	22364	Salomon_082520_rerun_TMT1_control_SF12	235.21	143.89			199750	225610	842.88	211240	65366	200710	57220	15906	53113	11960	12074	185980	210460	13213	216360	62422	200970	58309	23984	52757	11797	12918	7	7	1	7	7	7	6	4	6	3	6	19012	21653	0	18321	4117.6	17775	4195.1	0	4876.3	0	482.39	17700	20192	1054.1	18917	3929.8	17742	4272.3	0	4775.1	0	601.36	1	1	0	1	1	1	1	0	1	0	1	43080	48520	0	39466	12721	40286	11696	2262.7	10405	1965.5	2796.9	40110	45240	2279.8	40914	12161	40136	11847	3710.9	10372	1931.8	2933.6	3	3	0	3	3	3	2	1	2	1	2	20465	24997	0	20807	5352.6	23823	4804.4	1119.5	6777.1	0	1733.2	19051	23309	943.53	21568	5083.4	23573	4963	2250.5	6629.2	0	1828.1	1	1	0	1	1	1	1	1	1	0	1	117200	130440	842.88	132650	43175	118830	36525	12524	31054	9994.7	7061.3	109120	121720	8935.4	134960	41247	119520	37227	18023	30981	9865.6	7554.6	2	2	1	2	2	2	2	2	2	2	2	45634000	7026600	12449000	5335100	20823000	4100	5012	3759	12742;12743;12744;12745;12746	15262;15263;15264;15265;15266;15267;15268;15269	15264			8	10090
DAGYTPHK	Phospho (STY)	967.38006	0.38006138	1266	Q9DBN4;D3Z1F7	P33monox;4833439L19Rik	Putative monooxygenase p33MONOX	yes	no	0	0	1	0			1		14.208	14.208	3	0.015152	4629	Salomon_082520_TMT1_PV_SF02	72.485	43.012			20281	0	0	0	0	0	0	0	0	0	0	18880	0	928.8	0	0	0	0	0	0	0	0	1	0	0	0	0	0	0	0	0	0	0	0	0	0	0	0	0	0	0	0	0	0	0	0	0	0	0	0	0	0	0	0	0	0	0	0	0	0	0	0	0	0	0	0	0	0	0	0	0	0	0	0	0	0	0	0	0	0	0	0	0	0	0	0	0	0	0	0	0	0	0	0	0	0	0	0	0	20281	0	0	0	0	0	0	0	0	0	0	18880	0	928.8	0	0	0	0	0	0	0	0	1	0	0	0	0	0	0	0	0	0	0	0	0	0	0	0	0	0	0	0	0	0	0	0	0	0	0	0	0	0	0	0	0	0	0	0	0	0	0	0	0	0	0	0	2002400	0	0	2002400	0	4101	1266	3760	12747	15270	15270		3086	1	10090
DAHMFWWLYYATNPCK	Unmodified	2101.9179	0.91787364	4457	Q920A5	Scpep1	Retinoid-inducible serine carboxypeptidase	yes	yes	0	0	0	0				1	63.076	63.076	3	0.0013312	34103	Salomon_082520_rerun_TMT1_PV_SF03	82.837	46.591			40822	15264	0	17162	3868.4	15528	6127.6	1051.3	3411.1	0	0	38004	14250	2274.4	17349	3727.5	15595	6013.3	1768	3468.1	0	0	2	2	0	2	2	2	2	2	2	0	0	0	0	0	0	0	0	0	0	0	0	0	0	0	0	0	0	0	0	0	0	0	0	0	0	0	0	0	0	0	0	0	0	0	0	0	0	0	0	0	0	0	0	0	0	0	0	0	0	0	0	0	0	0	0	0	0	0	0	0	0	0	0	0	0	0	0	0	0	0	0	0	0	0	0	0	0	0	0	0	0	0	0	0	0	0	0	0	0	0	0	0	0	0	0	0	0	0	0	0	40822	15264	0	17162	3868.4	15528	6127.6	1051.3	3411.1	0	0	38004	14250	2274.4	17349	3727.5	15595	6013.3	1768	3468.1	0	0	2	2	0	2	2	2	2	2	2	0	0	4817300	0	0	0	4817300	4102	4457	3761	12748	15271;15272	15272			2	10090
DAHMFWWLYYATNPCK	Oxidation (M)	2117.9128	0.91278826	4457	Q920A5	Scpep1	Retinoid-inducible serine carboxypeptidase	yes	yes	0	1	0	0				1	56.409	56.409	3	1.4004E-10	30298	Salomon_082520_rerun_TMT1_PV_SF04	149.3	96.128			45072	22395	0	19457	5435.9	18594	5968.4	1675.3	5267.3	1900.1	1111.2	41963	20886	2713.8	20044	5195.2	18615	6004.4	2563.9	5241.8	1846.5	1200.6	1	1	0	1	1	1	1	1	1	1	1	0	0	0	0	0	0	0	0	0	0	0	0	0	0	0	0	0	0	0	0	0	0	0	0	0	0	0	0	0	0	0	0	0	0	0	0	0	0	0	0	0	0	0	0	0	0	0	0	0	0	0	0	0	0	0	0	0	0	0	0	0	0	0	0	0	0	0	0	0	0	0	0	0	0	0	0	0	0	0	0	0	0	0	0	0	0	0	0	0	0	0	0	0	0	0	0	0	0	0	45072	22395	0	19457	5435.9	18594	5968.4	1675.3	5267.3	1900.1	1111.2	41963	20886	2713.8	20044	5195.2	18615	6004.4	2563.9	5241.8	1846.5	1200.6	1	1	0	1	1	1	1	1	1	1	1	13275000	0	0	0	13275000	4103	4457	3761	12749	15273	15273	1382		1	10090
DAHNALLDIQSSGR	Unmodified	1495.7379	0.73791866	4216	Q8R1B4	Eif3c	Eukaryotic translation initiation factor 3 subunit C	yes	yes	0	0	0	0	1	1	1	1	27.409	27.409	3	6.0096E-13	10794	Salomon_082520_rerun_TMT1_control_SF08	157.09	97.517			111760	115290	5.981	101790	28187	101870	31251	3770.6	23210	7102.1	4866.1	104050	107530	4075.7	104790	27044	101570	31290	5703.6	23313	6799	4966.1	4	4	1	4	4	4	4	2	4	3	2	30796	36769	0	26768	6092.2	31409	9618.5	0	4955.1	0	0	28668	34272	1476.2	28083	5882.6	31005	9427.7	0	5069.2	0	0	1	1	0	1	1	1	1	0	1	0	0	15311	15156	5.981	15841	4986.7	16083	4979.5	1197.5	4605	2531.7	0	14256	14145	1130.4	16116	4781.7	16035	5039.7	2008.6	4537.8	2417.6	0	1	1	1	1	1	1	1	1	1	1	0	42442	43639	0	40836	12173	29669	11574	0	6951.6	3286.7	3388.2	39518	40710	0	41691	11657	30246	11628	0	7147.9	3074.5	3378.8	1	1	0	1	1	1	1	0	1	1	1	23206	19725	0	18340	4935.1	24714	5079.2	2573.1	6698.1	1283.7	1477.9	21606	18400	1469.2	18903	4722.7	24287	5194.7	3695	6558.1	1306.9	1587.3	1	1	0	1	1	1	1	1	1	1	1	113860000	45744000	11171000	41611000	15334000	4104	4216	3762	12750;12751;12752;12753	15274;15275;15276;15277	15274			4	10090
DAHSQGEVVSCLEK	Unmodified	1557.7093	0.70932065	1768	Q61543;F8WHM5	Glg1	Golgi apparatus protein 1	yes	no	0	0	0	0	1	1	1	1	25.599	25.599	3	7.0985E-05	10329	Salomon_082520_rerun_TMT1_PV_SF03	120.29	77.812			159670	118590	137.19	102440	30977	97480	30025	6756.8	27703	7072	8922.7	148660	110600	10180	105570	29642	97574	30433	9997.2	27619	6893.9	9115.2	5	5	1	5	5	5	5	4	5	4	4	9800.7	9541.3	0	7104.1	2502.5	6917.2	2132	751.27	2375	1239.4	0	9125.5	8893.9	0	7416.7	2390.2	6919.7	2189.5	1089.6	2321.2	1190.3	0	1	1	0	1	1	1	1	1	1	1	0	15468	16215	0	15679	3834	11779	4184	1658.2	3981.6	1452.3	1111.8	14402	15128	1082.4	15975	3682.6	12012	4219.5	2190.6	3957.6	1426.9	1161.3	1	1	0	1	1	1	1	1	1	1	1	49857	33014	137.19	29234	9378.4	28942	8235.4	0	9166.9	0	2633.1	46423	30791	3694.4	30086	8972	28852	8442.1	0	9053.2	0	2742.4	1	1	1	1	1	1	1	0	1	0	1	84541	59823	0	50422	15262	49842	15473	4347.2	12180	4380.3	5177.8	78711	55786	5403.2	52095	14598	49789	15582	6717	12287	4276.7	5211.6	2	2	0	2	2	2	2	2	2	2	2	26008000	4101200	3923800	11935000	6047300	4105	1768	3763	12754;12755;12756;12757	15278;15279;15280;15281;15282	15280			5	10090
DAIAALGLLQK	Unmodified	1111.6601	0.66010926	480	Q6ZQ08;B7ZWL1;A0A1D5RMJ8;A0A1D5RM04	Cnot1	CCR4-NOT transcription complex subunit 1	yes	no	0	0	0	0		1	1		53.444	53.444	3	0.00091897	24922	Salomon_082520_rerun_TMT1_control_SF04	99.568	67.153			60658	66584	263.57	51026	17120	54617	17249	2098.5	16078	2583.6	3845.9	56478	62072	4352.2	53208	16414	54238	17453	3647.3	15974	2503.3	4088.6	2	2	1	2	2	2	2	1	2	1	2	0	0	0	0	0	0	0	0	0	0	0	0	0	0	0	0	0	0	0	0	0	0	0	0	0	0	0	0	0	0	0	0	0	33269	38327	263.57	25334	8787.6	31806	11101	2098.5	10192	2583.6	1867.9	30978	35714	2661	26859	8500.1	31335	11112	3647.3	10113	2503.3	2059.5	1	1	1	1	1	1	1	1	1	1	1	27390	28257	0	25693	8332	22811	6147.6	0	5886.3	0	1978	25500	26357	1691.2	26349	7913.9	22903	6341.9	0	5861.1	0	2029.1	1	1	0	1	1	1	1	0	1	0	1	0	0	0	0	0	0	0	0	0	0	0	0	0	0	0	0	0	0	0	0	0	0	0	0	0	0	0	0	0	0	0	0	0	3477900	0	3477900	0	0	4106	480	3764	12758;12759	15283;15284	15283			2	10090
DAIDPLLFR	Unmodified	1058.576	0.57604528	1801	O88379;G3UWZ0	Baz1a	Bromodomain adjacent to zinc finger domain protein 1A	yes	no	0	0	0	0	1	1	1		48.085	48.085	2	6.0136E-05	23791	Salomon_082520_TMT1_PV_SF12	147.29	72.076			30515	30477	295.73	24768	8621.8	24600	6347.4	1460.3	5107.2	868.51	1327.1	28414	28417	2001.9	25669	8222.9	24551	6519	2008.6	5058.5	872.62	1333.1	3	3	1	3	3	3	3	1	2	1	2	5790.5	5952.4	0	5386	1715.3	5084.4	833.02	0	0	0	586.87	5391.5	5552.1	0	5530.1	1622.5	5084	865.31	0	0	0	547.96	1	1	0	1	1	1	1	0	0	0	1	11537	14711	0	10028	3391.4	12193	2485	1460.3	3034.6	868.51	740.25	10742	13709	768.42	10593	3224.2	12046	2585	2008.6	2981.7	872.62	785.12	1	1	0	1	1	1	1	1	1	1	1	13188	9814	295.73	9354.8	3515.1	7323	3029.4	0	2072.5	0	0	12281	9155.8	1233.5	9545.5	3376.2	7421	3068.6	0	2076.8	0	0	1	1	1	1	1	1	1	0	1	0	0	0	0	0	0	0	0	0	0	0	0	0	0	0	0	0	0	0	0	0	0	0	0	0	0	0	0	0	0	0	0	0	0	0	11804000	4201800	0	7601700	0	4107	1801	3765	12760;12761;12762	15285;15286;15287	15287			3	10090
DAIEELVK	Unmodified	915.49131	0.49131259	3321	Q61216	Mre11a	Double-strand break repair protein MRE11A	yes	yes	0	0	0	0		1	1		40.801	40.801	2	0.007952	17324	Salomon_082520_rerun_TMT1_control_SF06	103.56	35.582			33886	12495	0	11687	3352.6	11433	2271.4	300.63	3663.8	0	0	31548	11656	1526	11976	3160.5	11412	2403.6	633.1	3536.3	0	0	2	2	0	2	2	2	2	1	2	0	0	0	0	0	0	0	0	0	0	0	0	0	0	0	0	0	0	0	0	0	0	0	0	0	0	0	0	0	0	0	0	0	0	0	6096.5	5288.1	0	5488	1511.9	4465.5	1152.5	0	1745	0	0	5676.4	4935.1	0	5569.2	1440.6	4511.9	1206.1	0	1687.4	0	0	1	1	0	1	1	1	1	0	1	0	0	27790	7207.2	0	6198.9	1840.7	6967.2	1118.9	300.63	1918.7	0	0	25872	6721.3	1526	6406.6	1719.9	6900.5	1197.5	633.1	1848.9	0	0	1	1	0	1	1	1	1	1	1	0	0	0	0	0	0	0	0	0	0	0	0	0	0	0	0	0	0	0	0	0	0	0	0	0	0	0	0	0	0	0	0	0	0	0	10180000	0	3609500	6570400	0	4108	3321	3766	12763;12764	15288;15289	15288			2	10090
DAIGISLLK	Unmodified	928.55933	0.55933258	249	A0A0R4J0B4;Q99KK2	Cmas	N-acylneuraminate cytidylyltransferase	yes	no	0	0	0	0			1		46.519	46.519	2	0.00088294	24210	Salomon_082520_TMT1_PV_SF05	115.71	42.454			18021	13486	0	11740	3929.5	9801	3120.8	0	4303.8	0	1333.1	16775	12577	736.73	12071	3711	9883.9	3244.5	0	4221.2	0	1378	1	1	0	1	1	1	1	0	1	0	1	0	0	0	0	0	0	0	0	0	0	0	0	0	0	0	0	0	0	0	0	0	0	0	0	0	0	0	0	0	0	0	0	0	0	0	0	0	0	0	0	0	0	0	0	0	0	0	0	0	0	0	0	0	0	0	0	0	0	0	0	0	0	0	0	0	0	18021	13486	0	11740	3929.5	9801	3120.8	0	4303.8	0	1333.1	16775	12577	736.73	12071	3711	9883.9	3244.5	0	4221.2	0	1378	1	1	0	1	1	1	1	0	1	0	1	0	0	0	0	0	0	0	0	0	0	0	0	0	0	0	0	0	0	0	0	0	0	0	0	0	0	0	0	0	0	0	0	0	5951100	0	0	5951100	0	4109	249	3767	12765	15290	15290			1	10090
DAIHFYNK	Unmodified	1006.4872	0.48723027	3283	Q60864	Stip1	Stress-induced-phosphoprotein 1	yes	yes	0	0	0	0	1	1	1	2	28.102	28.102	3	0.00070236	11387	Salomon_082520_rerun_TMT1_PV_SF08	114.28	77.09			467480	455710	2537.1	403080	126320	408530	135640	24285	125770	21514	37534	435280	425030	35073	415010	121430	407210	136790	37361	125250	21002	38939	8	8	5	8	8	8	8	6	8	5	8	67720	58744	121.25	54285	16132	49429	16190	3014.6	18551	0	5027.5	63053	54798	4784.4	55622	15463	49611	16492	3720.4	18290	0	5268.5	2	2	1	2	2	2	2	1	2	0	2	89032	91531	920.52	74133	24460	82901	28950	6166.1	22405	5180.8	7431.4	82904	85343	7334.9	76988	23622	82189	28928	10112	22548	5100.4	7632.4	2	2	2	2	2	2	2	2	2	2	2	117850	110490	0	100790	33912	99917	32735	0	29047	0	11284	109720	103060	7788.5	103490	32434	99598	33152	0	29082	0	11435	1	1	0	1	1	1	1	0	1	0	1	192880	194950	1495.3	173870	51815	176280	57767	15104	55762	16334	13790	179600	181830	15165	178900	49907	175810	58222	23528	55327	15902	14602	3	3	2	3	3	3	3	3	3	3	3	131310000	30314000	16139000	62104000	22753000	4110	3283	3768	12766;12767;12768;12769;12770	15291;15292;15293;15294;15295;15296;15297;15298	15293			8	10090
DAILDALENLSGDELK	Unmodified	1714.8625	0.86251005	5063	Q9EPB4	Pycard	Apoptosis-associated speck-like protein containing a CARD	yes	yes	0	0	0	0				1	70.151	70.151	3	0.00047344	33846	Salomon_082520_rerun_TMT1_PV_SF11	94.339	57.948			2280.2	3510.8	0	2851.4	944.55	3782.4	1712.7	0	1167.9	0	0	2123.1	3273.4	0	2969.4	924.99	3710.8	1680.2	0	1170.5	0	0	1	1	0	1	1	1	1	0	1	0	0	0	0	0	0	0	0	0	0	0	0	0	0	0	0	0	0	0	0	0	0	0	0	0	0	0	0	0	0	0	0	0	0	0	0	0	0	0	0	0	0	0	0	0	0	0	0	0	0	0	0	0	0	0	0	0	0	0	0	0	0	0	0	0	0	0	0	0	0	0	0	0	0	0	0	0	0	0	0	0	0	0	0	0	0	0	0	0	0	0	0	0	0	0	0	0	0	0	0	0	2280.2	3510.8	0	2851.4	944.55	3782.4	1712.7	0	1167.9	0	0	2123.1	3273.4	0	2969.4	924.99	3710.8	1680.2	0	1170.5	0	0	1	1	0	1	1	1	1	0	1	0	0	4804200	0	0	0	4804200	4111	5063	3769	12771	15299	15299			1	10090
DAISGVGTDEK	Unmodified	1090.5142	0.51423288	1779;2273	F8WIT2;P14824	Anxa6	Annexin;Annexin A6	no	no	0	0	0	0	2	3	2	2	24.681	24.681	2;3	5.399E-09	9392	Salomon_082520_rerun_TMT1_control_SF04	164.33	99.577			2063500	1692100	0	1528200	483460	1511300	436820	75414	430230	48943	128770	1921100	1578300	110830	1570300	460100	1508400	445320	120210	427280	47952	133400	11	11	0	11	10	11	11	8	11	5	8	422450	412750	0	376680	113330	369650	81506	21656	94085	1441.7	39632	393270	385010	20509	386720	107290	369190	84728	38976	93233	1386.7	39918	2	2	0	2	2	2	2	2	2	1	2	314300	308270	0	292150	89488	285760	84033	27629	76152	20670	18830	292630	287590	19910	299080	85540	285710	85279	40556	75783	20389	19833	5	5	0	5	4	5	5	4	5	2	3	826680	621260	0	554550	180060	550570	162030	0	161000	0	38294	769540	579450	35736	570390	170690	548760	165270	0	159480	0	40694	2	2	0	2	2	2	2	0	2	0	1	500110	349810	0	304780	100590	305300	109250	26130	98992	26832	32015	465650	326240	34678	314110	96587	304720	110050	40677	98780	26177	32957	2	2	0	2	2	2	2	2	2	2	2	597290000	188970000	108590000	122640000	177100000	4112	1779;2273	3770	12772;12773;12774;12775;12776;12777;12778;12779;12780	15300;15301;15302;15303;15304;15305;15306;15307;15308;15309;15310	15304			11	10090
DAIVQAVK	Unmodified	842.48617	0.48616764	2449	P40142;A0A286YE28	Tkt	Transketolase	yes	no	0	0	0	0	2	1	2	1	29.6	29.6	2;3	0.0028874	12626	Salomon_082520_rerun_TMT1_PV_SF09	98.392	9.0937			625830	645000	3719.4	572450	144230	575390	179930	17716	170090	21297	56624	582720	601580	26309	589160	139290	573460	180340	36162	169440	20602	58135	6	6	2	6	6	6	6	4	6	4	6	224200	213030	2747.1	172950	56617	189830	56942	1200.3	58522	0	13501	208770	198630	17998	179520	54462	188110	57791	1630	57869	0	14418	2	2	1	2	2	2	2	1	2	0	2	85042	96480	0	90393	22617	95539	23900	2825.8	22769	4176.6	7205	79169	90004	4432	92723	21605	94928	24141	7592.5	22661	4023.4	7432.2	1	1	0	1	1	1	1	1	1	1	1	291300	309560	972.24	286670	57889	268310	91368	12299	81894	14498	33531	271240	288760	2293.6	293800	56407	268720	90635	24462	82012	14069	33843	2	2	1	2	2	2	2	1	2	2	2	25291	25936	0	22435	7105.6	21713	7722.3	1390.9	6907.8	2622.5	2386.2	23546	24188	1585	23124	6812	21707	7775.6	2476.6	6902.7	2510.5	2441.9	1	1	0	1	1	1	1	1	1	1	1	242210000	72728000	59909000	109580000	0	4113	2449	3771	12781;12782;12783;12784;12785;12786	15311;15312;15313;15314;15315;15316	15312			6	10090
DAIVYGQPR	Unmodified	1017.5243	0.52434406	2839	P97363	Sptlc2	Serine palmitoyltransferase 2	yes	yes	0	0	0	0			1	1	22.06	22.06	2	0.010458	8240	Salomon_082520_rerun_TMT1_PV_SF08	93.162	40.377			10409	4999.6	0	5607.7	640.44	4491.4	831.88	0	1293.4	0	0	9692	4667.5	0	5661.1	618.89	4543.5	848.09	0	1249.7	0	0	2	2	0	2	1	2	1	0	1	0	0	0	0	0	0	0	0	0	0	0	0	0	0	0	0	0	0	0	0	0	0	0	0	0	0	0	0	0	0	0	0	0	0	0	0	0	0	0	0	0	0	0	0	0	0	0	0	0	0	0	0	0	0	0	0	0	0	0	0	0	0	0	0	0	0	0	0	6057.2	2313.8	0	1903.4	0	2462.7	0	0	0	0	0	5639.9	2157.5	0	1979.2	0	2419	0	0	0	0	0	1	1	0	1	0	1	0	0	0	0	0	4352.1	2685.8	0	3704.3	640.44	2028.7	831.88	0	1293.4	0	0	4052.2	2510	0	3682	618.89	2124.5	848.09	0	1249.7	0	0	1	1	0	1	1	1	1	0	1	0	0	7369100	0	0	3392000	3977100	4114	2839	3772	12787;12788	15317;15318	15317			2	10090
DAIYTIPVK	Phospho (STY)	1098.5362	0.53622767	2609	P58069	Rasa2	Ras GTPase-activating protein 2	yes	yes	0	0	1	0			1	2	40.192	40.192	2;3	0.0014765	17906	Salomon_082520_rerun_TMT1_PV_SF08	95.099	57.987			1181000	4458.9	5850.4	0	0	0	0	0	0	0	0	1099700	4143.9	79950	0	0	0	0	0	0	0	0	3	2	1	0	0	0	0	0	0	0	0	0	0	0	0	0	0	0	0	0	0	0	0	0	0	0	0	0	0	0	0	0	0	0	0	0	0	0	0	0	0	0	0	0	0	0	0	0	0	0	0	0	0	0	0	0	0	0	0	0	0	0	0	0	0	0	0	0	0	0	0	0	0	0	0	0	0	361480	0	5850.4	0	0	0	0	0	0	0	0	336620	0	30359	0	0	0	0	0	0	0	0	1	0	1	0	0	0	0	0	0	0	0	819560	4458.9	0	0	0	0	0	0	0	0	0	763040	4143.9	49591	0	0	0	0	0	0	0	0	2	2	0	0	0	0	0	0	0	0	0	76964000	0	0	26454000	50510000	4115	2609	3773	12789;12790;12791	15319;15320;15321	15320		1709;4326	3	10090
DALAGPGATTLYQVFIK	Unmodified	1763.9458	0.94578617	1450	P27870;E9PXI0;Q8VDU4	Vav1	Proto-oncogene vav	yes	no	0	0	0	0				1	59.463	59.463	3	5.6806E-05	32091	Salomon_082520_rerun_TMT1_PV_SF04	103.79	72.558			26919	21222	0	21973	6006.4	17234	7273	2365.4	3742.5	1090.4	1563.7	25055	19805	743.94	22292	5713.3	17515	7201.8	3117.2	3884.6	1117.5	1575.9	1	1	0	1	1	1	1	1	1	1	1	0	0	0	0	0	0	0	0	0	0	0	0	0	0	0	0	0	0	0	0	0	0	0	0	0	0	0	0	0	0	0	0	0	0	0	0	0	0	0	0	0	0	0	0	0	0	0	0	0	0	0	0	0	0	0	0	0	0	0	0	0	0	0	0	0	0	0	0	0	0	0	0	0	0	0	0	0	0	0	0	0	0	0	0	0	0	0	0	0	0	0	0	0	0	0	0	0	0	0	26919	21222	0	21973	6006.4	17234	7273	2365.4	3742.5	1090.4	1563.7	25055	19805	743.94	22292	5713.3	17515	7201.8	3117.2	3884.6	1117.5	1575.9	1	1	0	1	1	1	1	1	1	1	1	6746000	0	0	0	6746000	4116	1450	3774	12792	15322	15322			1	10090
DALDSEK	Unmodified	776.35521	0.35521304	1407	O08808;E9PXV7;E9PV41;F6XC54;D3Z074	Diaph1;Diap1	Protein diaphanous homolog 1	yes	no	0	0	0	0	2	1			20.269	20.269	2	0.016559	7436	Salomon_082520_TMT1_control_SF01	108.46	8.2728			12554	13425	0	11249	3435.2	12194	889.52	0	2703.3	0	1216.6	11689	12518	0	11643	3229.9	12090	1028.5	0	2618	0	1192.6	3	3	0	3	2	3	1	0	2	0	1	5357.7	7536.9	0	6056.2	688.85	6898.1	0	0	871.82	0	0	4988.5	7027.2	0	6295.5	643.18	6820.3	0	0	817.84	0	0	2	2	0	2	1	2	0	0	1	0	0	7196.7	5887.6	0	5192.5	2746.4	5295.9	889.52	0	1831.5	0	1216.6	6700.8	5491.2	0	5347.9	2586.7	5269.7	1028.5	0	1800.2	0	1192.6	1	1	0	1	1	1	1	0	1	0	1	0	0	0	0	0	0	0	0	0	0	0	0	0	0	0	0	0	0	0	0	0	0	0	0	0	0	0	0	0	0	0	0	0	0	0	0	0	0	0	0	0	0	0	0	0	0	0	0	0	0	0	0	0	0	0	0	0	0	0	0	0	0	0	0	0	0	6321100	3855100	2466000	0	0	4117	1407	3775	12793;12794;12795	15323;15324;15325	15324			3	10090
DALEPGQR	Unmodified	884.43519	0.4351947	2196	P08030	Aprt	Adenine phosphoribosyltransferase	yes	yes	0	0	0	0	1	1	1	1	14.628	14.628	2	0.018646	4261	Salomon_082520_rerun_TMT1_control_SF04	92.47	50.818			112670	126280	0	109660	28696	103930	28956	10527	24029	6529.2	7845.4	104880	117770	4586.5	112960	27289	104140	29206	15298	24087	6334.4	8069.2	4	4	0	4	4	4	4	4	4	3	4	22824	22313	0	18745	4287.5	20334	4954.1	526.78	4811.5	2242.3	949.55	21245	20807	830.08	19398	4075.6	20171	4985.9	1586.5	4764.1	2119.2	1035.5	1	1	0	1	1	1	1	1	1	1	1	23715	24428	0	20829	6087.7	18841	6858.1	2890.6	5463.9	1793	1827.1	22078	22781	1408.6	21473	5836.4	18958	6873	3711	5490.5	1796.3	1875.1	1	1	0	1	1	1	1	1	1	1	1	39014	47844	0	41839	10274	38131	9118	5025.2	7615.5	0	2619.9	36310	44621	875.94	43051	9694.9	38330	9262.7	6629.7	7636	0	2682	1	1	0	1	1	1	1	1	1	0	1	27121	31691	0	28248	8046.4	26628	8026.4	2084.6	6137.8	2493.9	2448.9	25248	29558	1471.8	29037	7681.6	26676	8084.1	3370.4	6195.9	2418.8	2476.6	1	1	0	1	1	1	1	1	1	1	1	87412000	20978000	16088000	27526000	22819000	4118	2196	3776	12796;12797;12798;12799	15326;15327;15328;15329	15326			4	10090
DALGAGVAAK	Unmodified	871.47633	0.47633123	3370	Q62351;Q8C872	Tfrc	Transferrin receptor protein 1	yes	no	0	0	0	0	1	1	1	1	25.516	25.516	2	5.5237E-06	10664	Salomon_082520_TMT1_PV_SF11	157.91	97.123			278090	170200	0	147630	47031	153130	47485	5205	35938	5426	12666	258890	158730	14088	152280	44734	152340	47785	9575.3	36241	5234.8	12939	4	4	0	4	4	4	4	3	4	2	4	31852	33387	0	28343	7855.1	29185	7153.4	1344.6	8105.2	0	1982.8	29645	31134	779.92	29283	7415.1	29054	7322.1	2731.9	7986.8	0	2102.3	1	1	0	1	1	1	1	1	1	0	1	29841	27568	0	26213	9458.7	26354	9063.2	1543.5	8036.3	2285.9	2578.7	27778	25719	1402.7	26839	9008.4	26282	9182.1	2843.7	8026.9	2201.9	2656.6	1	1	0	1	1	1	1	1	1	1	1	137700	67819	0	57151	17511	63190	18688	0	10774	0	5468	128190	63242	7263.2	59147	16660	62581	18649	0	11119	0	5439	1	1	0	1	1	1	1	0	1	0	1	78704	41428	0	35922	12206	34405	12581	2316.9	9022.4	3140.1	2636.4	73274	38636	4642.1	37013	11651	34422	12632	3999.7	9107.9	3032.8	2740.9	1	1	0	1	1	1	1	1	1	1	1	77157000	12502000	10916000	25575000	28164000	4119	3370	3777	12800;12801;12802;12803	15330;15331;15332;15333	15333			4	10090
DALIQFQEER	Unmodified	1247.6146	0.61461563	4313	Q8VDP3	Mical1	Protein-methionine sulfoxide oxidase MICAL1	yes	yes	0	0	0	0	1				35.829	35.829	2	2.8812E-05	15586	Salomon_082520_TMT1_control_SF06	154.84	72.538			13446	13068	0	11618	2776.5	11145	2767.5	0	2733.1	0	1416.6	12519	12189	0	11948	2662	11133	2806.6	0	2735.2	0	1407.3	1	1	0	1	1	1	1	0	1	0	1	13446	13068	0	11618	2776.5	11145	2767.5	0	2733.1	0	1416.6	12519	12189	0	11948	2662	11133	2806.6	0	2735.2	0	1407.3	1	1	0	1	1	1	1	0	1	0	1	0	0	0	0	0	0	0	0	0	0	0	0	0	0	0	0	0	0	0	0	0	0	0	0	0	0	0	0	0	0	0	0	0	0	0	0	0	0	0	0	0	0	0	0	0	0	0	0	0	0	0	0	0	0	0	0	0	0	0	0	0	0	0	0	0	0	0	0	0	0	0	0	0	0	0	0	0	0	0	0	0	0	0	0	0	0	0	0	0	0	0	0	0	0	0	0	0	0	0	9242600	9242600	0	0	0	4120	4313	3778	12804	15334	15334			1	10090
DALLLGVPAGSNPFR	Unmodified	1525.8253	0.8252771	4782	Q9CXP8;G3UZK1	Gng10;Gm20503	Guanine nucleotide-binding protein G(I)/G(S)/G(O) subunit gamma-10;Guanine nucleotide-binding protein subunit gamma	yes	no	0	0	0	0		1		1	51.628	51.628	2	0.0003312	23897	Salomon_082520_rerun_TMT1_control_SF05	116.54	71.378			6259.9	7164.4	0	4665.1	1878.2	5653.8	748.01	0	0	0	0	5828.6	6675.8	0	4950.4	1772.5	5571.7	794.68	0	0	0	0	2	2	0	2	1	2	1	0	0	0	0	0	0	0	0	0	0	0	0	0	0	0	0	0	0	0	0	0	0	0	0	0	0	0	0	0	0	0	0	0	0	0	0	0	1108.7	1195.7	0	1925.1	0	1664.8	0	0	0	0	0	1032.3	1118.4	0	1908.5	0	1674.7	0	0	0	0	0	1	1	0	1	0	1	0	0	0	0	0	0	0	0	0	0	0	0	0	0	0	0	0	0	0	0	0	0	0	0	0	0	0	0	0	0	0	0	0	0	0	0	0	0	5151.2	5968.7	0	2739.9	1878.2	3988.9	748.01	0	0	0	0	4796.3	5557.4	0	3041.9	1772.5	3897	794.68	0	0	0	0	1	1	0	1	1	1	1	0	0	0	0	8681600	0	3825500	0	4856000	4121	4782	3779	12805;12806	15335;15336	15335			2	10090
DALLLIFANK	Unmodified	1116.6543	0.6542956	3756	Q8BGX0	Trim23	E3 ubiquitin-protein ligase TRIM23	yes	yes	0	0	0	0	3	2	9	5	60.673	60.673	2;3	9.7865E-09	32869	Salomon_082520_TMT1_PV_SF03	169.12	0			4390500	4069000	10263	3591800	1058800	3438100	1045000	184670	1017500	203800	292140	4087500	3795000	250910	3695600	1011000	3438900	1059800	313830	1010600	198030	303840	38	38	10	38	36	38	38	24	38	21	29	146030	137580	0	118660	34148	121870	31180	5763.9	34917	10663	9681.7	135940	128310	5733.4	122440	32474	121350	31898	9973	34463	10212	10020	7	7	0	7	6	7	7	3	7	3	4	539680	546830	1636.3	477370	146140	472180	145320	40465	144100	38421	43984	502480	509990	36615	491820	139980	471650	147410	62536	143100	37608	45456	6	6	2	6	6	6	6	5	6	5	5	1694300	1556100	4788	1389600	373300	1299500	359610	23790	400200	33365	109250	1577300	1451300	76756	1428000	354950	1300800	366740	52387	395040	31971	114150	15	15	3	15	14	15	15	6	15	3	10	2010400	1828500	3839.2	1606200	505190	1544600	508860	114650	438300	121350	129220	1871800	1705400	131810	1653400	483600	1545200	513780	188930	438020	118240	134220	10	10	5	10	10	10	10	10	10	10	10	2559700000	31903000	209380000	1099700000	1218800000	4122	3756	3780	12807;12808;12809;12810;12811;12812;12813;12814;12815;12816;12817;12818;12819;12820;12821;12822;12823;12824;12825	15337;15338;15339;15340;15341;15342;15343;15344;15345;15346;15347;15348;15349;15350;15351;15352;15353;15354;15355;15356;15357;15358;15359;15360;15361;15362;15363;15364;15365;15366;15367;15368;15369;15370;15371;15372;15373;15374	15366			38	10090
DALLLSFK	Unmodified	905.52222	0.52221879	655	Q9EPU4;A0A2R8VK76	Cpsf1	Cleavage and polyadenylation specificity factor subunit 1	yes	no	0	0	0	0	1				50.738	50.738	2	0.0022023	24505	Salomon_082520_TMT1_control_SF04	124.98	45.867			5523.1	5219.9	0	5331.9	832.49	4958.7	1793.2	0	1739.1	0	0	5142.6	4871.1	0	5426	822.39	4963.2	1767	0	1709.9	0	0	1	1	0	1	1	1	1	0	1	0	0	5523.1	5219.9	0	5331.9	832.49	4958.7	1793.2	0	1739.1	0	0	5142.6	4871.1	0	5426	822.39	4963.2	1767	0	1709.9	0	0	1	1	0	1	1	1	1	0	1	0	0	0	0	0	0	0	0	0	0	0	0	0	0	0	0	0	0	0	0	0	0	0	0	0	0	0	0	0	0	0	0	0	0	0	0	0	0	0	0	0	0	0	0	0	0	0	0	0	0	0	0	0	0	0	0	0	0	0	0	0	0	0	0	0	0	0	0	0	0	0	0	0	0	0	0	0	0	0	0	0	0	0	0	0	0	0	0	0	0	0	0	0	0	0	0	0	0	0	0	0	2399200	2399200	0	0	0	4123	655	3781	12826	15375	15375			1	10090
DALLLWCQMK	Unmodified	1276.6308	0.63079974	3366	Q62261;A0A0A0MQG2;Q68FG2;P15508;Q3UGX2;E9Q397	Sptbn1;Sptbn2;Sptb	Spectrin beta chain, non-erythrocytic 1;Spectrin beta chain, erythrocytic	no	no	0	0	0	0			1	1	55.6	55.6	2;3	0.00044195	30800	Salomon_082520_TMT1_PV_SF04	140.5	88.223			88991	57580	1478.2	59234	13887	46854	14681	4465.9	15961	4871.6	4976.3	82869	53734	7511.8	60126	13413	47543	14890	6031.4	15792	4741.1	5140.5	2	2	1	2	2	2	2	1	2	2	2	0	0	0	0	0	0	0	0	0	0	0	0	0	0	0	0	0	0	0	0	0	0	0	0	0	0	0	0	0	0	0	0	0	0	0	0	0	0	0	0	0	0	0	0	0	0	0	0	0	0	0	0	0	0	0	0	0	0	0	0	0	0	0	0	0	0	19765	16611	0	13473	3798	12572	4265.4	0	4501.6	873.93	1040.6	18402	15488	1223.2	13953	3641	12580	4309.4	0	4446.5	817.52	1110.9	1	1	0	1	1	1	1	0	1	1	1	69226	40969	1478.2	45760	10089	34282	10416	4465.9	11459	3997.7	3935.7	64467	38246	6288.7	46173	9771.6	34962	10581	6031.4	11345	3923.6	4029.6	1	1	1	1	1	1	1	1	1	1	1	17922000	0	0	5543300	12378000	4124	3366	3782	12827;12828	15376;15377	15377			2	10090
DALLNWLK	Unmodified	971.54402	0.54401687	1001	B0QZL5;Q3UDT3;Q8CI98;Q3T9Y0;O35904;Q3TBW3;Q8BTI9	Pik3cd;Pik3cb	Phosphatidylinositol 4,5-bisphosphate 3-kinase catalytic subunit delta isoform;Phosphatidylinositol 4,5-bisphosphate 3-kinase catalytic subunit beta isoform	yes	no	0	0	0	0		1	1		56.911	56.911	2	0.0055467	31515	Salomon_082520_TMT1_PV_SF04	109.01	29.896			15282	12407	0	12098	2659.1	11950	3060.4	0	2318.9	0	799.24	14229	11576	0	12362	2559.7	11915	3060.4	0	2337.6	0	771.83	2	2	0	2	2	2	2	0	2	0	1	0	0	0	0	0	0	0	0	0	0	0	0	0	0	0	0	0	0	0	0	0	0	0	0	0	0	0	0	0	0	0	0	0	4737.6	4721.6	0	5623.4	2080.2	4567.7	1634.8	0	1492.7	0	0	4411.2	4409.2	0	5657.3	1983.4	4615.7	1677.1	0	1471.8	0	0	1	1	0	1	1	1	1	0	1	0	0	10544	7685.6	0	6474.9	578.83	7382.5	1425.7	0	826.22	0	799.24	9817.8	7167	0	6704.5	576.3	7298.9	1383.3	0	865.81	0	771.83	1	1	0	1	1	1	1	0	1	0	1	0	0	0	0	0	0	0	0	0	0	0	0	0	0	0	0	0	0	0	0	0	0	0	0	0	0	0	0	0	0	0	0	0	8064500	0	3377300	4687200	0	4125	1001	3783	12829;12830	15378;15379	15379			2	10090
DALNENSQLQESQK	Unmodified	1602.7485	0.74854293	538	H3BKL6;H3BL19;H3BJI6;H3BK44;E9PY90;H3BK48;E9Q3S2;H3BKH2;H3BJS0;A0A1W2P711;Q91ZV0;H3BJ71;H3BJS5	Ctage5;Mia2	Melanoma inhibitory activity protein 2	yes	no	0	0	0	0		1			24.841	24.841	3	0.0026215	9446	Salomon_082520_rerun_TMT1_control_SF02	79.639	42.685			4568.3	2651.1	0	3668.1	822.53	2637	1300	0	0	0	0	4253.5	2477.6	0	3654.8	800.68	2690.8	1253.4	0	0	0	0	1	1	0	1	1	1	1	0	0	0	0	0	0	0	0	0	0	0	0	0	0	0	0	0	0	0	0	0	0	0	0	0	0	0	0	0	0	0	0	0	0	0	0	0	4568.3	2651.1	0	3668.1	822.53	2637	1300	0	0	0	0	4253.5	2477.6	0	3654.8	800.68	2690.8	1253.4	0	0	0	0	1	1	0	1	1	1	1	0	0	0	0	0	0	0	0	0	0	0	0	0	0	0	0	0	0	0	0	0	0	0	0	0	0	0	0	0	0	0	0	0	0	0	0	0	0	0	0	0	0	0	0	0	0	0	0	0	0	0	0	0	0	0	0	0	0	0	0	0	0	0	0	0	0	0	0	0	0	2110900	0	2110900	0	0	4126	538	3784	12831	15380	15380			1	10090
DALNIETAVK	Unmodified	1072.5764	0.57643921	2192	P07356;B0V2N7;B0V2N8	Anxa2	Annexin A2;Annexin	yes	no	0	0	0	0	3	4	4	3	36.798	36.798	2;3	4.7006E-05	16510	Salomon_082520_rerun_TMT1_PV_SF11	154.24	71.954			3347100	2737700	3606.8	2423600	743940	2319400	742880	107910	658390	101770	221400	3116100	2553400	186860	2493100	710300	2319600	750910	164250	657990	98957	226900	22	22	6	22	21	22	21	13	22	12	19	613250	611190	51.044	510450	147640	500670	145010	13993	147130	0	48842	570900	569930	29494	527720	140710	499720	147290	19081	146100	0	50158	5	5	1	5	5	5	5	1	5	0	5	440220	430130	3196.3	377390	117290	366140	122840	28336	109920	31425	31598	409890	401160	32005	388550	112660	366100	123910	45951	109610	30564	32819	6	6	4	6	6	6	6	6	6	6	5	1330500	979800	359.45	923040	266400	826220	271130	9302	230660	16255	77705	1238600	914050	62819	944210	253700	829310	273520	13537	231000	15472	79639	6	6	1	6	6	6	6	2	6	2	5	963120	716550	0	612760	212610	626350	203900	56283	170680	54094	63260	896710	668230	62542	632650	203230	624430	206180	85685	171280	52921	64284	5	5	0	5	4	5	4	4	5	4	4	1482600000	254160000	290610000	534320000	403480000	4127	2192	3785	12832;12833;12834;12835;12836;12837;12838;12839;12840;12841;12842;12843;12844;12845	15381;15382;15383;15384;15385;15386;15387;15388;15389;15390;15391;15392;15393;15394;15395;15396;15397;15398;15399;15400;15401;15402	15387			22	10090
DALNQATSQVESK	Unmodified	1389.6736	0.67358707	944	Q99PL5;A2AVJ7	Rrbp1	Ribosome-binding protein 1	yes	no	0	0	0	0	1	2	1	1	30.918	30.918	2;3	2.7427E-23	12904	Salomon_082520_rerun_TMT1_PV_SF08	193.11	139.36			276250	196320	407.87	175090	54398	174430	48877	9841.3	50632	10443	11110	257180	183110	14578	180110	51689	174040	49899	18083	50031	10175	11918	5	5	1	5	4	5	4	3	5	3	4	20362	22642	0	21249	6383.7	23907	4316.9	2407.4	5536.7	2768.6	1360.1	18957	21122	1208.3	21816	6050.5	23708	4524.7	3543.5	5431.1	2689.1	1441.3	1	1	0	1	1	1	1	1	1	1	1	38284	35821	407.87	31520	10149	30212	8978.4	3880.4	8051.3	3261.9	2284.8	35649	33408	3048.3	32439	9726.4	30267	9116.9	5194.1	8026.8	3211.2	2359.8	2	2	1	2	1	2	1	1	2	1	1	117360	78072	0	68124	20205	68941	18503	0	21949	0	4551	109240	72812	4379.6	70213	19071	68628	18964	3293.8	21562	0	4928.8	1	1	0	1	1	1	1	0	1	0	1	100250	59790	0	54196	17661	51374	17079	3553.5	15095	4412.6	2914.3	93329	55769	5942	55642	16841	51436	17293	6052.1	15011	4274.2	3188.3	1	1	0	1	1	1	1	1	1	1	1	43565000	7069800	6177300	17617000	12700000	4128	944	3786	12846;12847;12848;12849;12850	15403;15404;15405;15406;15407	15405			5	10090
DALPELQELEAGR	Unmodified	1439.7256	0.72562264	2614	P58468;Q3TVF6	Fam207a	Protein FAM207A	yes	no	0	0	0	0		1			46.616	46.616	2	0.009307	19367	Salomon_082520_rerun_TMT1_control_SF01	86.313	41.176			816.61	612.91	0	0	0	1071.7	0	0	0	0	0	760.34	569.62	0	0	0	1001.6	0	0	0	0	0	1	1	0	0	0	1	0	0	0	0	0	0	0	0	0	0	0	0	0	0	0	0	0	0	0	0	0	0	0	0	0	0	0	0	0	0	0	0	0	0	0	0	0	0	816.61	612.91	0	0	0	1071.7	0	0	0	0	0	760.34	569.62	0	0	0	1001.6	0	0	0	0	0	1	1	0	0	0	1	0	0	0	0	0	0	0	0	0	0	0	0	0	0	0	0	0	0	0	0	0	0	0	0	0	0	0	0	0	0	0	0	0	0	0	0	0	0	0	0	0	0	0	0	0	0	0	0	0	0	0	0	0	0	0	0	0	0	0	0	0	0	0	0	0	0	0	0	0	0	0	2174300	0	2174300	0	0	4129	2614	3787	12851	15408	15408			1	10090
DALQEMYK	Unmodified	996.45863	0.45863226	4916	Q9D517	Agpat3	1-acyl-sn-glycerol-3-phosphate acyltransferase gamma	yes	yes	0	0	0	0			1		34.095	34.095	2	0.003474	15939	Salomon_082520_TMT1_PV_SF10	116.52	55.548			8117.4	3405.4	0	3893.9	922.5	3725.4	0	0	1103.9	560.28	0	7558.1	3179.4	0	3935.4	861.34	3721.9	0	0	1035.6	524.11	0	1	1	0	1	1	1	0	0	1	1	0	0	0	0	0	0	0	0	0	0	0	0	0	0	0	0	0	0	0	0	0	0	0	0	0	0	0	0	0	0	0	0	0	0	0	0	0	0	0	0	0	0	0	0	0	0	0	0	0	0	0	0	0	0	0	0	0	0	0	0	0	0	0	0	0	0	0	8117.4	3405.4	0	3893.9	922.5	3725.4	0	0	1103.9	560.28	0	7558.1	3179.4	0	3935.4	861.34	3721.9	0	0	1035.6	524.11	0	1	1	0	1	1	1	0	0	1	1	0	0	0	0	0	0	0	0	0	0	0	0	0	0	0	0	0	0	0	0	0	0	0	0	0	0	0	0	0	0	0	0	0	0	5714900	0	0	5714900	0	4130	4916	3788	12852	15409	15409			1	10090
DALQGFK	Unmodified	777.4021	0.40210366	3365;4695	Q62189;Q9CQI7	Snrpa;Snrpb2	U1 small nuclear ribonucleoprotein A;U2 small nuclear ribonucleoprotein B''	no	no	0	0	0	0	1	1	1		32.202	32.202	2	0.013579	13759	Salomon_082520_TMT1_control_SF08	114.6	53.814			356620	257300	0	233840	78186	242920	64639	4368.4	61728	4123.7	12917	332000	240000	19924	240350	74254	241550	66184	7658.5	61193	4037.5	13971	3	3	0	3	3	3	3	1	3	1	3	53283	47641	0	47185	14051	40720	12801	0	10912	0	3368.6	49609	44452	3502.7	48072	13418	40966	12991	0	10916	0	3483.1	1	1	0	1	1	1	1	0	1	0	1	79273	67549	0	65590	18966	68259	16971	4368.4	17922	4123.7	4617.2	73795	63023	3698	67091	18004	67937	17349	7658.5	17719	4037.5	4865.9	1	1	0	1	1	1	1	1	1	1	1	224060	142110	0	121070	45168	133940	34867	0	32894	0	4930.7	208600	132520	12724	125190	42833	132650	35844	0	32558	0	5622.2	1	1	0	1	1	1	1	0	1	0	1	0	0	0	0	0	0	0	0	0	0	0	0	0	0	0	0	0	0	0	0	0	0	0	0	0	0	0	0	0	0	0	0	0	188620000	52842000	57981000	77799000	0	4131	3365;4695	3789	12853;12854;12855	15410;15411;15412	15411			3	10090
DALQTCQK	Unmodified	962.44913	0.4491302	3934	Q8BYY4;E0CY48;E0CX38	Ttc39b	Tetratricopeptide repeat protein 39B	yes	no	0	0	0	0			1		18.317	18.317	2	0.0084153	7051	Salomon_082520_TMT1_PV_SF10	102.51	47.45			12307	10847	0	9785.1	1774.9	9786.2	2316.9	0	2817.7	0	685.73	11459	10117	0	10057	1686.2	9749.6	2337.3	0	2768.9	0	673.03	2	2	0	2	1	2	2	0	2	0	1	0	0	0	0	0	0	0	0	0	0	0	0	0	0	0	0	0	0	0	0	0	0	0	0	0	0	0	0	0	0	0	0	0	0	0	0	0	0	0	0	0	0	0	0	0	0	0	0	0	0	0	0	0	0	0	0	0	0	0	0	0	0	0	0	0	0	12307	10847	0	9785.1	1774.9	9786.2	2316.9	0	2817.7	0	685.73	11459	10117	0	10057	1686.2	9749.6	2337.3	0	2768.9	0	673.03	2	2	0	2	1	2	2	0	2	0	1	0	0	0	0	0	0	0	0	0	0	0	0	0	0	0	0	0	0	0	0	0	0	0	0	0	0	0	0	0	0	0	0	0	6330500	0	0	6330500	0	4132	3934	3790	12856	15413;15414	15413			2	10090
DALRDEYDDLSDLNAVQMESVR	Oxidation (M);Phospho (STY)	2649.1266	0.1265554	3642	Q80UU9	Pgrmc2	Membrane-associated progesterone receptor component 2	yes	yes	0	1	1	1				1	45.57	45.57	3	0.012172	21890	Salomon_082520_rerun_TMT1_PV_SF06	63.225	31.992			48209	0	0	0	0	0	0	0	0	0	0	44887	0	3302.6	0	0	0	0	0	0	0	0	1	0	0	0	0	0	0	0	0	0	0	0	0	0	0	0	0	0	0	0	0	0	0	0	0	0	0	0	0	0	0	0	0	0	0	0	0	0	0	0	0	0	0	0	0	0	0	0	0	0	0	0	0	0	0	0	0	0	0	0	0	0	0	0	0	0	0	0	0	0	0	0	0	0	0	0	0	0	0	0	0	0	0	0	0	0	0	0	0	0	0	0	0	0	0	0	0	0	0	0	0	0	0	0	0	0	0	0	0	0	48209	0	0	0	0	0	0	0	0	0	0	44887	0	3302.6	0	0	0	0	0	0	0	0	1	0	0	0	0	0	0	0	0	0	0	15469000	0	0	0	15469000	4133	3642	3791	12857	15415	15415	1181	5240	1	10090
DALSDLALHFLNK	Unmodified	1455.7722	0.7721789	2812	P80315;G5E839	Cct4	T-complex protein 1 subunit delta	yes	no	0	0	0	0		1	1	1	60.894	60.894	3	1.5584E-08	28633	Salomon_082520_rerun_TMT1_control_SF04	145.91	92.346			209720	270550	725.08	224720	73732	216990	68423	16056	63703	18321	19935	195270	252280	14700	232370	70514	217020	69536	24861	63460	17800	20585	6	6	2	6	6	6	6	5	6	5	6	0	0	0	0	0	0	0	0	0	0	0	0	0	0	0	0	0	0	0	0	0	0	0	0	0	0	0	0	0	0	0	0	0	36364	43124	132.02	32543	10781	34714	11525	2684.8	10202	3105.9	3470	33857	40200	2522.9	33979	10348	34511	11611	4358.8	10198	3016.1	3555.8	2	2	1	2	2	2	2	2	2	2	2	47914	68492	0	56748	16786	53968	12932	2138	14818	1542.1	5987.4	44608	63866	2984.4	58680	15963	53985	13378	3099.4	14679	1530.6	6049.2	2	2	0	2	2	2	2	1	2	1	2	125450	158930	593.07	135430	46165	128310	43966	11233	38682	13673	10477	116800	148220	9192.7	139710	44203	128520	44548	17403	38582	13253	10980	2	2	1	2	2	2	2	2	2	2	2	73773000	0	11047000	8804100	53922000	4134	2812	3792	12858;12859;12860	15416;15417;15418;15419;15420;15421	15416			6	10090
DALVDIIGICK	Unmodified	1215.6533	0.65330932	3245	Q8VEE4;Q5SWN2	Rpa1	Replication protein A 70 kDa DNA-binding subunit;Replication protein A 70 kDa DNA-binding subunit, N-terminally processed	yes	no	0	0	0	0	1	3	3	3	54.37	54.37	2;3	8.8699E-05	26778	Salomon_082520_rerun_TMT1_PV_SF06	150.35	102.26			413900	337590	1762.6	307680	90650	305420	95875	20910	81735	25742	25307	385370	314900	26183	315960	86966	304890	96484	34652	81768	24923	26024	10	10	1	10	10	10	9	7	9	7	7	11126	14599	0	13845	2873.7	10916	3911.6	469.1	2508.5	0	540.26	10358	13620	656.33	14134	2771.8	11066	3870	990.11	2543.5	0	582.1	1	1	0	1	1	1	1	1	1	0	1	81397	84226	1762.6	74197	21232	74883	23855	5105.6	18333	7404.3	6474.6	75800	78555	6285.4	76411	20516	74676	23889	8781.3	18472	7136.8	6612.9	3	3	1	3	3	3	3	3	3	3	3	31857	24962	0	24191	6563	21317	5772.3	0	4376.7	1188.1	0	29658	23290	521.76	24690	6239.6	21415	5797.8	0	4358.3	1111.4	0	3	3	0	3	3	3	2	0	2	1	0	289520	213800	0	195440	59982	198300	62336	15336	56517	17150	18292	269560	199430	18719	200720	57438	197730	62927	24881	56394	16675	18829	3	3	0	3	3	3	3	3	3	3	3	54175000	1000400	10830000	4406300	37939000	4135	3245	3793	12861;12862;12863;12864;12865;12866;12867;12868;12869;12870	15422;15423;15424;15425;15426;15427;15428;15429;15430;15431	15427			10	10090
DALYDVITVGAPAAHFQGFK	Unmodified	2119.0738	0.07384023	1421	E9PVM1;Q6P1Y8;F8WJC1;E9PVM3;E9Q2C4;Q3URI3	Inpp4b	Type II inositol 3,4-bisphosphate 4-phosphatase	yes	no	0	0	0	0				1	55.634	55.634	3	0.0006886	29853	Salomon_082520_rerun_TMT1_PV_SF05	83.891	53.408			11994	10058	95.116	8705.2	3226.9	8416.7	2380.8	2102.3	2860.5	0	699.27	11168	9379.9	960.24	8971.9	3078.6	8450.3	2474.1	2393.2	2812.4	0	741.46	1	1	1	1	1	1	1	1	1	0	1	0	0	0	0	0	0	0	0	0	0	0	0	0	0	0	0	0	0	0	0	0	0	0	0	0	0	0	0	0	0	0	0	0	0	0	0	0	0	0	0	0	0	0	0	0	0	0	0	0	0	0	0	0	0	0	0	0	0	0	0	0	0	0	0	0	0	0	0	0	0	0	0	0	0	0	0	0	0	0	0	0	0	0	0	0	0	0	0	0	0	0	0	0	0	0	0	0	0	0	11994	10058	95.116	8705.2	3226.9	8416.7	2380.8	2102.3	2860.5	0	699.27	11168	9379.9	960.24	8971.9	3078.6	8450.3	2474.1	2393.2	2812.4	0	741.46	1	1	1	1	1	1	1	1	1	0	1	5082800	0	0	0	5082800	4136	1421	3794	12871	15432	15432			1	10090
DALYDVITVGAPAAHFQGFK	Phospho (STY)	2199.0402	0.040170639	1421	E9PVM1;Q6P1Y8;F8WJC1;E9PVM3;E9Q2C4;Q3URI3	Inpp4b	Type II inositol 3,4-bisphosphate 4-phosphatase	yes	no	0	0	1	0				1	59.044	59.044	3	8.6192E-13	28181	Salomon_082520_rerun_TMT1_PV_SF09	130.87	99.366			27665	0	0	0	0	0	0	0	0	0	0	25758	0	1795.5	0	0	0	0	0	0	0	0	1	0	0	0	0	0	0	0	0	0	0	0	0	0	0	0	0	0	0	0	0	0	0	0	0	0	0	0	0	0	0	0	0	0	0	0	0	0	0	0	0	0	0	0	0	0	0	0	0	0	0	0	0	0	0	0	0	0	0	0	0	0	0	0	0	0	0	0	0	0	0	0	0	0	0	0	0	0	0	0	0	0	0	0	0	0	0	0	0	0	0	0	0	0	0	0	0	0	0	0	0	0	0	0	0	0	0	0	0	0	27665	0	0	0	0	0	0	0	0	0	0	25758	0	1795.5	0	0	0	0	0	0	0	0	1	0	0	0	0	0	0	0	0	0	0	2637900	0	0	0	2637900	4137	1421	3794	12872	15433	15433		3190	1	10090
DAMELPDYVLLTATAK	Phospho (STY)	1829.8522	0.85221844	4005	Q8C8U0	Ppfibp1	Liprin-beta-1	yes	yes	0	0	1	0				1	66.368	66.368	3	9.4456E-05	31190	Salomon_082520_rerun_TMT1_PV_SF08	105.46	58.568			24156	0	0	0	0	0	0	0	0	0	0	22487	0	1116.2	0	0	0	0	0	0	0	0	1	0	0	0	0	0	0	0	0	0	0	0	0	0	0	0	0	0	0	0	0	0	0	0	0	0	0	0	0	0	0	0	0	0	0	0	0	0	0	0	0	0	0	0	0	0	0	0	0	0	0	0	0	0	0	0	0	0	0	0	0	0	0	0	0	0	0	0	0	0	0	0	0	0	0	0	0	0	0	0	0	0	0	0	0	0	0	0	0	0	0	0	0	0	0	0	0	0	0	0	0	0	0	0	0	0	0	0	0	0	24156	0	0	0	0	0	0	0	0	0	0	22487	0	1116.2	0	0	0	0	0	0	0	0	1	0	0	0	0	0	0	0	0	0	0	817490	0	0	0	817490	4138	4005	3795	12873	15434	15434		5535	1	10090
DAMENEMR	Unmodified	994.38482	0.38481539	4013;366	A0A0U1RP81;Q8CAQ8;E9Q800;E9QAY6	Immt	MICOS complex subunit Mic60	no	no	0	0	0	0	1		1		18.307	18.307	2	0.0013097	6636	Salomon_082520_TMT1_control_SF09	134.48	81.693			22326	17271	70.005	15489	4113.3	15033	4146.8	0	3295.8	898.78	1145.3	20787	16109	1452.1	15921	3935.5	15005	4178.2	0	3313.9	840.77	1126.5	2	2	1	2	2	2	2	0	2	1	1	8120	7363.8	70.005	5975.9	1432.8	6390.5	1374.2	0	1846.4	898.78	1145.3	7561	6866	644.79	6200.6	1376.6	6341	1411.5	0	1832.9	840.77	1126.5	1	1	1	1	1	1	1	0	1	1	1	0	0	0	0	0	0	0	0	0	0	0	0	0	0	0	0	0	0	0	0	0	0	0	0	0	0	0	0	0	0	0	0	0	14206	9907.2	0	9513.3	2680.5	8642.4	2772.6	0	1449.4	0	0	13226	9243	807.33	9719.9	2558.9	8663.8	2766.6	0	1481	0	0	1	1	0	1	1	1	1	0	1	0	0	0	0	0	0	0	0	0	0	0	0	0	0	0	0	0	0	0	0	0	0	0	0	0	0	0	0	0	0	0	0	0	0	0	2543200	2543200	0	0	0	4139	366;4013	3796	12874;12875	15435;15436	15435			2	10090
DAMEQCHNYNAR	Unmodified	1507.5932	0.59324503	1304	Q61103;D3Z5N6	Dpf2	Zinc finger protein ubi-d4	yes	no	0	0	0	0		1	1	1	12.707	12.707	3	0.0017731	3609	Salomon_082520_TMT1_PV_SF03	86.772	52.99			9836.8	5789.5	140.72	6025.1	2861.3	5662.5	1492.8	0	1328.2	0	0	9160.1	5403.1	525.2	6124.5	2717.7	5663.7	1523.2	0	1283.4	0	0	3	3	1	3	3	3	2	0	2	0	0	0	0	0	0	0	0	0	0	0	0	0	0	0	0	0	0	0	0	0	0	0	0	0	0	0	0	0	0	0	0	0	0	0	1060.3	1100.2	0	1054.3	701.95	1243.2	638.24	0	0	0	0	987.21	1026.4	0	1081.6	671.46	1226.9	630.97	0	0	0	0	1	1	0	1	1	1	1	0	0	0	0	3341.6	1717.6	0	1007	761.08	1486.6	0	0	569.36	0	0	3111.4	1600	0	1084.7	710.63	1451.5	0	0	534.11	0	0	1	1	0	1	1	1	0	0	1	0	0	5435	2971.7	140.72	3963.8	1398.3	2932.6	854.52	0	758.83	0	0	5061.5	2776.6	525.2	3958.2	1335.6	2985.3	892.25	0	749.24	0	0	1	1	1	1	1	1	1	0	1	0	0	5469700	0	798300	2654300	2017100	4140	1304	3797	12876;12877;12878	15437;15438;15439	15439			3	10090
DAMQQQLAEYQELLDIK	Oxidation (M)	2050.9881	0.98812127	273	P21619;A0A0R4J0Q5	Lmnb2	Lamin-B2	yes	no	0	1	0	0		1		1	54.588	54.588	3	1.1304E-05	24124	Salomon_082520_rerun_TMT1_control_SF12	111.33	69.23			20762	5178.9	0	3911.1	1021	4662.1	634.91	404.02	934.59	639.75	0	19330	4827.7	1116.4	4090.7	969.3	4607.4	673.48	558.29	904.51	615.1	0	2	2	0	2	1	2	1	1	1	1	0	0	0	0	0	0	0	0	0	0	0	0	0	0	0	0	0	0	0	0	0	0	0	0	0	0	0	0	0	0	0	0	0	0	1811.3	3091.1	0	2510.7	1021	3187.1	634.91	404.02	934.59	639.75	0	1686.5	2882.2	0	2612.5	969.3	3142.6	673.48	558.29	904.51	615.1	0	1	1	0	1	1	1	1	1	1	1	0	0	0	0	0	0	0	0	0	0	0	0	0	0	0	0	0	0	0	0	0	0	0	0	0	0	0	0	0	0	0	0	0	0	18950	2087.8	0	1400.4	0	1474.9	0	0	0	0	0	17643	1945.6	1116.4	1478.3	0	1464.8	0	0	0	0	0	1	1	0	1	0	1	0	0	0	0	0	7854600	0	1167200	0	6687400	4141	273	3798	12879;12880	15440;15441	15440	62		2	10090
DAMQYASESK	Unmodified	1128.4757	0.47573888	3248	Q68FD5;Q5SXR6;F6Z1R4	Cltc	Clathrin heavy chain 1;Clathrin heavy chain	yes	no	0	0	0	0	2	2	2	2	25.709	25.709	2;3	1.2168E-08	10766	Salomon_082520_TMT1_PV_SF07	167.12	101.77			509830	456850	0	409990	110150	401770	115430	28391	109070	22557	31326	474610	426110	23699	421450	104980	401420	116620	42888	108480	22271	32502	8	8	0	8	8	8	8	6	8	6	7	111030	107650	0	93156	30110	92086	30687	0	26956	0	9281.2	103360	100390	5257.1	96042	28703	91808	30981	0	26959	0	9500.4	2	2	0	2	2	2	2	0	2	0	2	51185	48049	0	40324	13223	45787	14818	2957.9	13797	2464.5	2714.7	47657	44806	2455.4	41765	12712	45345	14915	5154.1	13688	2427.2	2838.3	2	2	0	2	2	2	2	2	2	2	1	211550	181730	0	167490	33978	163680	37080	16974	40278	11324	10830	196910	169520	7376.1	171810	32159	163690	37548	24493	39792	11293	11359	2	2	0	2	2	2	2	2	2	2	2	136060	119430	0	109030	32839	100220	32850	8459.2	28043	8768.5	8499.9	126680	111400	8610.8	111830	31408	100580	33172	13241	28046	8551	8804.6	2	2	0	2	2	2	2	2	2	2	2	108530000	26465000	14764000	37744000	29562000	4142	3248	3799	12881;12882;12883;12884;12885;12886;12887;12888	15442;15443;15444;15445;15446;15447;15448;15449	15448			8	10090
DANDPVDDR	Unmodified	1015.4207	0.42066685	4437	Q91YR7	Prpf6	Pre-mRNA-processing factor 6	yes	yes	0	0	0	0	1	1	1	1	14.105	14.105	2	0.00033629	4330	Salomon_082520_TMT1_control_SF07	130.94	89.953			78083	53770	0	48124	13221	48187	14168	904.78	12694	1557.1	4271.7	72694	50152	2597.5	49494	12626	48024	14276	1542.4	12679	1493.9	4381.5	4	4	0	4	4	4	4	1	4	2	4	14385	11806	0	13744	3302.5	11366	3265.9	0	3790.2	0	951.81	13393	11024	0	13848	3165.7	11471	3330.9	0	3732.2	0	1006	1	1	0	1	1	1	1	0	1	0	1	10785	10423	0	8234.8	2962.6	8521.8	2232.1	0	2232.2	0	1198.8	10042	9717.4	0	8559.7	2822.3	8472.3	2302.3	0	2234.2	0	1188.5	1	1	0	1	1	1	1	0	1	0	1	29245	16520	0	14123	3510.3	14948	3626	0	4256.3	841.23	948.82	27224	15406	1220.2	14589	3313.9	14841	3691.5	0	4185.1	786.93	1017.7	1	1	0	1	1	1	1	0	1	1	1	23668	15021	0	12023	3445.6	13351	5044.4	904.78	2415.2	715.9	1172.2	22035	14005	1377.3	12497	3324.4	13240	4951.7	1542.4	2528	706.97	1169.3	1	1	0	1	1	1	1	1	1	1	1	13184000	3487600	1916100	5015600	2765100	4143	4437	3800	12889;12890;12891;12892	15450;15451;15452;15453	15452			4	10090
DANGNSFATR	Unmodified	1051.4683	0.46828574	2702	P62702	Rps4x	40S ribosomal protein S4, X isoform	yes	yes	0	0	0	0	2	2	2	2	14.079	14.079	2	0.0005438	4135	Salomon_082520_rerun_TMT1_control_SF01	136.49	56.323			161440	163490	528.39	143530	37507	143640	33555	8190.6	33770	9707.6	11523	150310	152480	9471.4	147830	35824	143280	34249	12279	33556	9370.5	11717	8	8	2	8	8	8	8	5	8	5	7	27220	29746	169.42	27311	7526.4	27183	5618.9	1361	5004.5	1516.4	1949.1	25343	27747	1805	28032	7157.3	27120	5780.2	2124	5009.7	1474.6	1974.8	2	2	1	2	2	2	2	1	2	1	2	10746	19242	0	13183	2023.1	14525	3029.5	1159.6	3521.9	977.04	1499.1	10006	17932	0	13897	1965.1	14414	3035.6	1631.5	3489.6	961.75	1508.7	2	2	0	2	2	2	2	1	2	1	2	69520	62620	358.97	59829	16142	53166	11987	1162.9	15447	3098.1	5419.6	64731	58421	5102.7	61133	15379	53405	12484	1718.7	15207	2898.2	5538.5	2	2	1	2	2	2	2	1	2	1	2	53952	51880	0	43203	11815	48766	12919	4507.1	9796.7	4116	2655.6	50230	48377	2563.6	44770	11322	48342	12950	6804.5	9849.7	4036	2695.1	2	2	0	2	2	2	2	2	2	2	1	120580000	25469000	22817000	42925000	29365000	4144	2702	3801	12893;12894;12895;12896;12897;12898;12899;12900	15454;15455;15456;15457;15458;15459;15460;15461	15454			8	10090
DANLYISGLPR	Unmodified	1217.6404	0.64043645	2791	P70372	Elavl1	ELAV-like protein 1	yes	yes	0	0	0	0	1	2	1	1	38.91	38.91	2;3	0.00019204	18278	Salomon_082520_TMT1_PV_SF11	141.71	78.527			100650	80810	0	74074	18344	63669	22962	1115.3	21038	2752.4	5861	93705	75379	2095.5	75888	17609	64098	22990	2107.7	20948	2576	6062.4	5	5	0	5	5	5	5	2	5	2	4	5072.3	4567	0	4415.8	1596.2	4740.8	1005.4	0	1268.7	0	887.2	4722.8	4261	0	4520.4	1515.6	4703	1058.8	0	1265.6	0	867.66	1	1	0	1	1	1	1	0	1	0	1	22115	25781	0	21205	5593.9	20429	8014.8	1115.3	5311.3	1082	931.64	20587	24039	1048.5	21944	5388.5	20426	7919.5	2107.7	5366.3	1013.3	972.94	2	2	0	2	2	2	2	2	2	1	1	45592	33408	0	31854	7005.7	23909	8707.3	0	10373	0	3093.7	42451	31167	0	32488	6760.1	24310	8794.7	0	10221	0	3209.7	1	1	0	1	1	1	1	0	1	0	1	27872	17054	0	16599	4148.3	14590	5234.5	0	4085.4	1670.4	948.53	25944	15912	1046.9	16936	3944.3	14659	5217.2	0	4095.2	1562.6	1012.1	1	1	0	1	1	1	1	0	1	1	1	118210000	15872000	29546000	36197000	36591000	4145	2791	3802	12901;12902;12903;12904;12905	15462;15463;15464;15465;15466	15466			5	10090
DANNMPVTAR	Unmodified	1087.508	0.50804206	3438	Q6GT24;D3Z0Y2	Prdx6		yes	no	0	0	0	0	1	1	1	1	16.227	16.227	2	7.2467E-13	5273	Salomon_082520_rerun_TMT1_PV_SF03	187.99	118.82			39678	44678	0	40651	11574	41614	8312	1684.1	10632	2153.8	2841.3	36944	41674	0	41769	11016	41437	8550	2820	10438	2084.2	2982.1	4	4	0	4	4	4	3	2	3	2	3	12083	11523	0	10875	3000.1	13040	1892.5	0	2781.1	0	1158.7	11250	10750	0	11173	2848.8	12858	2005.1	0	2732.8	0	1168	1	1	0	1	1	1	1	0	1	0	1	11159	10703	0	7394.2	2477.9	7839	2464.3	780.21	2729.5	888.25	674.4	10391	9974.3	0	7783.6	2375.6	7799.8	2508.6	1152.7	2692.2	863.06	714.19	1	1	0	1	1	1	1	1	1	1	1	3944.7	4926	0	4081.4	2364.1	5218.5	0	0	0	0	0	3672.9	4593.3	0	4240.4	2207.4	5128.8	0	0	0	0	0	1	1	0	1	1	1	0	0	0	0	0	12492	17526	0	18300	3731.7	15517	3955.2	903.9	5121.1	1265.6	1008.2	11631	16357	0	18573	3583.8	15651	4036.3	1667.3	5012.9	1221.1	1099.9	1	1	0	1	1	1	1	1	1	1	1	85710000	15613000	14698000	29843000	25555000	4146	3438	3803	12906;12907;12908;12909	15467;15468;15469;15470	15468			4	10090
DANNPAENGDAK	Unmodified	1214.5164	0.51635814	972	P09602;Q5XK38;A3KGL9;F6W687;B7ZCQ3;A0A087WR34	Hmgn2;Gm20379	Non-histone chromosomal protein HMG-17	yes	no	0	0	0	0	2	2	2	2	14.523	14.523	2;3	5.9154E-10	4627	Salomon_082520_TMT1_PV_SF05	166.7	99.534			433870	321700	3305.9	287300	84379	279260	83597	18695	78874	8676.1	24297	403950	300050	26972	295400	80723	279130	84631	26513	78511	8557.5	25072	8	8	3	8	8	8	7	4	7	2	6	112060	113400	1780.3	97084	32362	98731	26251	0	29712	0	8834.6	104350	105750	9134.1	100220	30984	98261	27054	0	29334	0	9168.7	2	2	1	2	2	2	2	0	2	0	2	62267	60747	834.94	55249	15935	54616	17077	6233.3	15848	4141.5	4838.2	57983	56663	5119.1	56742	15358	54591	17164	8575.9	15785	4131	5008.1	2	2	1	2	2	2	1	1	1	1	1	143190	81640	0	74062	16788	70619	20602	7982.1	15337	0	5256.6	133280	76150	4494.3	76039	15829	70747	20535	11038	15475	0	5382.9	2	2	0	2	2	2	2	2	2	0	2	116350	65912	690.67	60908	19294	55293	19667	4479.4	17978	4534.6	5367.4	108340	61485	8224.4	62406	18552	55533	19877	6899	17916	4426.5	5512.7	2	2	1	2	2	2	2	1	2	1	1	118630000	23392000	18643000	31694000	44895000	4147	972	3804	12910;12911;12912;12913;12914;12915;12916;12917	15471;15472;15473;15474;15475;15476;15477;15478;15479	15479			9	10090
DANSVTSSLR	Unmodified	1048.5149	0.51490158	4378	Q91VK1;A0A1Y7VKZ4;A0A1Y7VJ43	Bzw2	Basic leucine zipper and W2 domain-containing protein 2	yes	no	0	0	0	0	1	1			21.207	21.207	2	0.0011908	8059	Salomon_082520_TMT1_control_SF06	116.52	56.399			7107.1	8039.2	523.99	6842	1917.5	7248.4	1880.1	0	1629.9	0	0	6621.3	7497	656.81	7070.6	1869.4	7196.3	1901.3	0	1611.2	0	0	2	2	1	2	2	2	2	0	2	0	0	4855	5341.3	0	4690.4	967.94	4021.3	1180.6	0	972.67	0	0	4520.5	4981.5	0	4821	933.45	4047.5	1180	0	964.11	0	0	1	1	0	1	1	1	1	0	1	0	0	2252.1	2698	523.99	2151.5	949.52	3227.1	699.5	0	657.21	0	0	2100.8	2515.5	656.81	2249.6	935.9	3148.7	721.3	0	647.13	0	0	1	1	1	1	1	1	1	0	1	0	0	0	0	0	0	0	0	0	0	0	0	0	0	0	0	0	0	0	0	0	0	0	0	0	0	0	0	0	0	0	0	0	0	0	0	0	0	0	0	0	0	0	0	0	0	0	0	0	0	0	0	0	0	0	0	0	0	0	0	0	0	0	0	0	0	0	0	13043000	7385700	5656900	0	0	4148	4378	3805	12918;12919	15480;15481	15481			2	10090
DAPELGYAK	Unmodified	962.47091	0.4709115	2636	P60670	Nploc4	Nuclear protein localization protein 4 homolog	yes	yes	0	0	0	0	1	1	1	1	28.44	28.44	2	6.134E-05	11596	Salomon_082520_rerun_TMT1_PV_SF08	146.81	101.73			54442	45195	224.04	40587	10513	40242	12157	3021.1	11296	1995.5	1722.6	50688	42155	2186.1	41725	10099	40181	12219	4557.8	11189	1902.8	1819.2	4	4	1	4	4	4	4	3	4	2	2	10681	10277	0	9281.4	2213.6	9328.2	1616	878.24	2590.2	1274.5	539.21	9945	9585.7	0	9539.6	2107.5	9310.2	1700.6	1331.2	2519.6	1228.5	583.65	1	1	0	1	1	1	1	1	1	1	1	8144.3	7560.3	0	7295.8	2299.6	6736.9	2662	0	1577.3	720.91	0	7583.1	7053.6	0	7453.2	2214.1	6746.2	2647.6	0	1596.2	674.38	0	1	1	0	1	1	1	1	0	1	1	0	23694	15756	0	14046	3118	14628	4489.7	2031.1	4220.5	0	1183.3	22057	14696	1115.4	14459	2987.7	14583	4474	2640	4197.7	0	1235.6	1	1	0	1	1	1	1	1	1	0	1	11923	11602	224.04	9963.1	2881.4	9549.6	3389.5	111.72	2907.7	0	0	11103	10820	1070.7	10274	2789.2	9542	3396.6	586.55	2876	0	0	1	1	1	1	1	1	1	1	1	0	0	22358000	5643400	3940000	6950500	5824200	4149	2636	3806	12920;12921;12922;12923	15482;15483;15484;15485	15483			4	10090
DAPLQDIGK	Unmodified	955.49746	0.4974606	3907	Q8BW10;F6YBB8;E9PW56	Nob1	RNA-binding protein NOB1	yes	no	0	0	0	0			1		31.848	31.848	2	0.014644	14360	Salomon_082520_TMT1_PV_SF08	89.029	41.962			10478	12273	0	10715	1372.4	10536	3812.2	446.71	2974.3	1144	1236.1	9756.3	11446	0	11038	1377.3	10518	3713.4	984.26	3000.8	1088.6	1246.2	1	1	0	1	1	1	1	1	1	1	1	0	0	0	0	0	0	0	0	0	0	0	0	0	0	0	0	0	0	0	0	0	0	0	0	0	0	0	0	0	0	0	0	0	0	0	0	0	0	0	0	0	0	0	0	0	0	0	0	0	0	0	0	0	0	0	0	0	0	0	0	0	0	0	0	0	0	10478	12273	0	10715	1372.4	10536	3812.2	446.71	2974.3	1144	1236.1	9756.3	11446	0	11038	1377.3	10518	3713.4	984.26	3000.8	1088.6	1246.2	1	1	0	1	1	1	1	1	1	1	1	0	0	0	0	0	0	0	0	0	0	0	0	0	0	0	0	0	0	0	0	0	0	0	0	0	0	0	0	0	0	0	0	0	6607000	0	0	6607000	0	4150	3907	3807	12924	15486	15486			1	10090
DAPNDASYDAVR	Unmodified	1292.5633	0.56330834	1416	E9PVA8	Gcn1l1		yes	yes	0	0	0	0	1	1	1	1	19.775	19.775	2	4.1552E-21	7313	Salomon_082520_TMT1_control_SF07	191.53	129.75			20564	20057	426.05	16717	5338.3	16948	4232.7	0	3583.1	909.76	530.36	19150	18702	618.44	17293	5116.6	16871	4331.1	0	3565.3	851.04	524.43	4	4	1	4	4	4	4	0	4	1	1	6504.4	5638.1	0	5631.3	1593.4	5813.1	587.56	0	943.96	0	530.36	6056.3	5260.9	0	5748.1	1502.5	5780.1	659.61	0	930.05	0	524.43	1	1	0	1	1	1	1	0	1	0	1	3030.2	3381.6	426.05	2653.9	898.33	3250.4	613.72	0	850.99	0	0	2824.6	3152.6	618.44	2767.7	880.01	3201.5	644.75	0	825.16	0	0	1	1	1	1	1	1	1	0	1	0	0	5678.5	5948.8	0	4616	1116	4326.3	1440.5	0	871.04	0	0	5287.2	5545.8	0	4798.9	1078.2	4328	1426.6	0	880.15	0	0	1	1	0	1	1	1	1	0	1	0	0	5350.6	5088.2	0	3815.7	1730.6	3558.6	1590.9	0	917.14	909.76	0	4981.9	4743.1	0	3978.7	1655.9	3561.1	1600.2	0	929.98	851.04	0	1	1	0	1	1	1	1	0	1	1	0	23679000	5207900	4497100	8149900	5824000	4151	1416	3808	12925;12926;12927;12928	15487;15488;15489;15490	15489			4	10090
DAPPPTR	Unmodified	752.3817	0.38170256	3371	Q62376;A0A1B0GRR8;A0A1B0GR44;A0A1B0GR69;A0A1B0GRV8	Snrnp70	U1 small nuclear ribonucleoprotein 70 kDa	yes	no	0	0	0	0	2	2	1	2	9.9265	9.9265	2	0.014996	2011	Salomon_082520_rerun_TMT1_PV_SF04	111.65	56.884			261250	236960	600.96	196710	61682	198260	50567	4788.4	52584	12525	17665	243260	220960	2593.5	203540	58901	197530	51935	10141	52168	11913	18019	7	7	3	7	7	7	7	5	7	5	5	128200	124550	0	103240	31397	102790	24181	2364.8	28002	8982.3	10152	119370	116140	0	106820	29923	102490	25023	6450.3	27687	8499.9	10346	2	2	0	2	2	2	2	1	2	1	2	14454	14393	484.03	11586	4651.8	12660	3389.4	922.5	4140.2	1983.5	1593.3	13462	13420	953.82	12034	4458	12567	3527.3	1562	4088.7	1893.5	1615.9	2	2	1	2	2	2	2	2	2	2	2	97056	84889	0	70913	22306	69414	18147	0	17145	0	5919.6	90368	79158	0	73307	21284	69247	18594	0	17087	0	6057.9	1	1	0	1	1	1	1	0	1	0	1	21539	13124	116.94	10968	3327.5	13395	4849.1	1501.1	3297.6	1558.9	0	20056	12238	1639.7	11377	3235.9	13229	4791.1	2128.2	3305.6	1520.1	0	2	2	2	2	2	2	2	2	2	2	0	22952000	6826400	6488500	0	9637000	4152	3371	3809	12929;12930;12931;12932;12933;12934;12935	15491;15492;15493;15494;15495;15496;15497	15493			7	10090
DAPQPYELNTAINCR	Phospho (STY)	1840.7815	0.78151311	4169	Q8K3A9	Mepce	7SK snRNA methylphosphate capping enzyme	yes	yes	0	0	1	0			2		34.309	34.309	2;3	1.4135E-37	15572	Salomon_082520_TMT1_PV_SF02	199.38	140.55			189140	0	0	0	0	0	0	0	0	0	0	176370	0	12091	0	0	0	0	0	0	0	0	2	0	0	0	0	0	0	0	0	0	0	0	0	0	0	0	0	0	0	0	0	0	0	0	0	0	0	0	0	0	0	0	0	0	0	0	0	0	0	0	0	0	0	0	0	0	0	0	0	0	0	0	0	0	0	0	0	0	0	0	0	0	0	0	0	0	0	0	0	0	0	0	0	0	0	0	0	189140	0	0	0	0	0	0	0	0	0	0	176370	0	12091	0	0	0	0	0	0	0	0	2	0	0	0	0	0	0	0	0	0	0	0	0	0	0	0	0	0	0	0	0	0	0	0	0	0	0	0	0	0	0	0	0	0	0	0	0	0	0	0	0	0	0	0	12852000	0	0	12852000	0	4153	4169	3810	12936;12937	15498;15499	15498		5706	2	10090
DAPTTQHDK	Unmodified	1011.4621	0.46213773	1124	Q65Z40;B7ZP47;F6YCH1	Wapal	Wings apart-like protein homolog	yes	no	0	0	0	0	1	1		1	10.479	10.479	3	5.8636E-05	2156	Salomon_082520_rerun_TMT1_PV_SF01	131.62	59.386			31088	28936	0	26644	7221.3	25872	6126.7	1987.1	7621.4	1368.8	2992.4	28945	26992	1822.5	27332	6884.5	25867	6212	3026.4	7523.9	1330.5	3030	3	3	0	3	3	3	2	2	3	1	3	3173.4	3962.1	0	3965.5	1148.5	3582.4	0	0	1489.2	0	707.98	2954.8	3697.1	0	4039.5	1072.4	3592.7	0	0	1422.1	0	707.15	1	1	0	1	1	1	0	0	1	0	1	15404	15117	0	13097	3443.2	12233	3994.3	1214	3997.5	1368.8	1541.7	14342	14098	1100.3	13491	3314.8	12268	4022.9	1795.1	3979.5	1330.5	1563.3	1	1	0	1	1	1	1	1	1	1	1	0	0	0	0	0	0	0	0	0	0	0	0	0	0	0	0	0	0	0	0	0	0	0	0	0	0	0	0	0	0	0	0	0	12511	9857	0	9581.9	2629.6	10057	2132.4	773.05	2134.8	0	742.72	11648	9196.6	722.22	9801.6	2497.4	10007	2189.1	1231.4	2122.2	0	759.57	1	1	0	1	1	1	1	1	1	0	1	9379400	3789000	3085400	0	2505100	4154	1124	3811	12938;12939;12940	15500;15501;15502	15501			3	10090
DAPWTSNSSEK	Unmodified	1220.5309	0.53094558	4307	Q8VDJ3;A0A087WP83	Hdlbp	Vigilin	yes	no	0	0	0	0	1				25.324	25.324	2	0.0030584	10358	Salomon_082520_TMT1_control_SF08	106.62	61.283			903.94	0	0	778.67	0	0	0	0	0	0	0	841.65	0	0	727.73	0	0	0	0	0	0	0	1	0	0	1	0	0	0	0	0	0	0	903.94	0	0	778.67	0	0	0	0	0	0	0	841.65	0	0	727.73	0	0	0	0	0	0	0	1	0	0	1	0	0	0	0	0	0	0	0	0	0	0	0	0	0	0	0	0	0	0	0	0	0	0	0	0	0	0	0	0	0	0	0	0	0	0	0	0	0	0	0	0	0	0	0	0	0	0	0	0	0	0	0	0	0	0	0	0	0	0	0	0	0	0	0	0	0	0	0	0	0	0	0	0	0	0	0	0	0	0	0	0	0	0	0	0	0	0	0	0	0	0	0	0	0	0	0	0	0	0	0	0	0	0	0	0	0	1343700	1343700	0	0	0	4155	4307	3812	12941	15503	15503			1	10090
DAQEFGADVR	Unmodified	1106.4993	0.49925152	3081	Q9ESU6;Q3UH70;B0V2V6;A0A494BAK1	Brd4	Bromodomain-containing protein 4	yes	no	0	0	0	0	1		1	1	23.656	23.656	2	0.0025685	9436	Salomon_082520_TMT1_control_SF04	107.55	42.714			39712	32243	33.048	27675	8128.2	27223	7695.5	1680.5	6576.4	3103.3	1136	36972	30069	1635.4	28549	7751.1	27187	7793.8	2811.5	6546.3	2972.2	1135.3	3	3	1	3	3	3	3	2	3	3	1	10020	11439	0	9786.7	2599.6	8302.8	2926.2	701.18	2936.5	1328.1	0	9329.6	10668	0	10079	2500.8	8379.1	2951.4	1115.3	2882.8	1271.3	0	1	1	0	1	1	1	1	1	1	1	0	0	0	0	0	0	0	0	0	0	0	0	0	0	0	0	0	0	0	0	0	0	0	0	0	0	0	0	0	0	0	0	0	0	6835	5008	33.048	4695.8	770.2	3772.9	853.22	0	1231.4	1281.6	0	6364.3	4671.8	512.53	4798.8	742.59	3815.7	872.82	0	1192.5	1198.9	0	1	1	1	1	1	1	1	0	1	1	0	22858	15796	0	13193	4758.4	15147	3916.1	979.32	2408.5	493.57	1136	21278	14729	1122.9	13672	4507.7	14992	3969.6	1696.2	2471.1	502.06	1135.3	1	1	0	1	1	1	1	1	1	1	1	32300000	8667200	0	16135000	7497800	4156	3081	3813	12942;12943;12944	15504;15505;15506	15505			3	10090
DAQELSQNTCIK	Unmodified	1405.6507	0.65074314	5139	Q9JIK5	Ddx21	Nucleolar RNA helicase 2	yes	yes	0	0	0	0		1	1		27.316	27.316	2;3	0.0001443	11823	Salomon_082520_TMT1_PV_SF08	121.04	87.171			95733	40578	0	55942	19553	41194	14992	0	13772	0	3171.1	89127	37921	5522.9	55765	18553	41949	15408	0	13688	0	3387.2	2	2	0	2	1	2	1	0	1	0	1	0	0	0	0	0	0	0	0	0	0	0	0	0	0	0	0	0	0	0	0	0	0	0	0	0	0	0	0	0	0	0	0	0	1517.5	1393.4	0	1087.8	0	1109	0	0	0	0	0	1413	1299.1	0	1131.7	0	1103.5	0	0	0	0	0	1	1	0	1	0	1	0	0	0	0	0	94215	39185	0	54854	19553	40085	14992	0	13772	0	3171.1	87714	36622	5522.9	54633	18553	40846	15408	0	13688	0	3387.2	1	1	0	1	1	1	1	0	1	0	1	0	0	0	0	0	0	0	0	0	0	0	0	0	0	0	0	0	0	0	0	0	0	0	0	0	0	0	0	0	0	0	0	0	19807000	0	0	19807000	0	4157	5139	3814	12945;12946	15507;15508	15508			2	10090
DAQEMADSLGVR	Unmodified	1290.5874	0.5874146	2918	Q05D44	Eif5b	Eukaryotic translation initiation factor 5B	yes	yes	0	0	0	0		1		1	35.129	35.129	2	9.4719E-07	16364	Salomon_082520_rerun_TMT1_PV_SF04	151.26	74.779			7941.1	7759.4	0	7466.5	2335	7540.1	1899.2	0	1143.7	0	0	7394	7239.3	0	7638.8	2227.9	7507.3	1925.8	0	1120.1	0	0	2	2	0	2	2	2	2	0	1	0	0	0	0	0	0	0	0	0	0	0	0	0	0	0	0	0	0	0	0	0	0	0	0	0	0	0	0	0	0	0	0	0	0	0	3059.2	3185	0	2743.3	1217.3	2930.7	821.77	0	0	0	0	2848.4	2970.3	0	2832.6	1157.2	2908.2	828.8	0	0	0	0	1	1	0	1	1	1	1	0	0	0	0	0	0	0	0	0	0	0	0	0	0	0	0	0	0	0	0	0	0	0	0	0	0	0	0	0	0	0	0	0	0	0	0	0	4882	4574.4	0	4723.1	1117.7	4609.4	1077.4	0	1143.7	0	0	4545.6	4269	0	4806.2	1070.7	4599.1	1097	0	1120.1	0	0	1	1	0	1	1	1	1	0	1	0	0	4810000	0	4810000	0	0	4158	2918	3815	12947;12948	15509;15510	15510			2	10090
DAQEQYNK	Unmodified	994.43559	0.43558863	1407	O08808;E9PXV7;E9PV41;F6XC54;D3Z074	Diaph1;Diap1	Protein diaphanous homolog 1	yes	no	0	0	0	0	1	1	1		15.277	15.277	2	0.003499	4983	Salomon_082520_TMT1_control_SF01	116.37	85.142			26643	28552	206.14	22546	7470.2	21742	6605.9	0	7398.6	1346.4	2141.8	24809	26620	487.41	23413	7153.5	21710	6770.4	0	7305.6	1259.4	2228.8	3	3	1	3	3	3	3	0	3	1	3	9934.1	10412	0	7751.2	2347	7586.9	2292.5	0	1978.3	1346.4	855.35	9249.6	9705.2	0	8093	2249.1	7568.7	2318.5	0	1986.5	1259.4	859.89	1	1	0	1	1	1	1	0	1	1	1	4065	4205.5	206.14	3580.8	1086.1	3499.4	1264.1	0	1318.5	0	678.56	3786.5	3921.8	487.41	3695.9	1058.3	3491.3	1274.6	0	1316.3	0	674.39	1	1	1	1	1	1	1	0	1	0	1	12644	13935	0	11214	4037.1	10655	3049.3	0	4101.8	0	607.85	11773	12993	0	11624	3846.1	10650	3177.2	0	4002.8	0	694.54	1	1	0	1	1	1	1	0	1	0	1	0	0	0	0	0	0	0	0	0	0	0	0	0	0	0	0	0	0	0	0	0	0	0	0	0	0	0	0	0	0	0	0	0	19438000	5536500	5349700	8552200	0	4159	1407	3816	12949;12950;12951	15511;15512;15513	15512			3	10090
DAQGPDDTK	Unmodified	945.40395	0.40395415	3167	Q4VA53;F8WHU5	Pds5b	Sister chromatid cohesion protein PDS5 homolog B	yes	no	0	0	0	0				2	13.372	13.372	2	0.00067996	3886	Salomon_082520_rerun_TMT1_PV_SF06	119.68	56.966			11617	8818.6	0	6509.9	2651.1	9155.8	1749.5	0	1648	0	0	10817	8220.1	0	6843.8	2519.4	8958.4	1818.6	0	1594.6	0	0	2	2	0	2	2	2	2	0	1	0	0	0	0	0	0	0	0	0	0	0	0	0	0	0	0	0	0	0	0	0	0	0	0	0	0	0	0	0	0	0	0	0	0	0	0	0	0	0	0	0	0	0	0	0	0	0	0	0	0	0	0	0	0	0	0	0	0	0	0	0	0	0	0	0	0	0	0	0	0	0	0	0	0	0	0	0	0	0	0	0	0	0	0	0	0	0	0	0	0	0	0	0	0	0	0	0	0	0	0	0	11617	8818.6	0	6509.9	2651.1	9155.8	1749.5	0	1648	0	0	10817	8220.1	0	6843.8	2519.4	8958.4	1818.6	0	1594.6	0	0	2	2	0	2	2	2	2	0	1	0	0	22463000	0	0	0	22463000	4160	3167	3817	12952;12953	15514;15515	15515			2	10090
DAQPQLEEADDDLDSK	Unmodified	1787.7697	0.76973188	3336	Q61599;D3YWL7	Arhgdib	Rho GDP-dissociation inhibitor 2	yes	no	0	0	0	0	2	4	2	2	34.144	34.144	2;3	1.6105E-47	14071	Salomon_082520_rerun_TMT1_control_SF10	218.2	151.1			1227600	1332000	1053.7	1213300	353180	1192500	348660	89710	322850	60250	99379	1142900	1242400	70835	1245800	337440	1191300	353100	136390	321640	60020	102680	13	13	1	13	13	13	13	8	13	6	10	180030	173960	0	164630	47519	163330	38629	0	44528	0	10958	167600	162290	10126	168590	45149	162800	39831	0	43851	0	11610	2	2	0	2	2	2	2	0	2	0	2	224310	213890	0	187990	59911	180560	60199	16976	51508	14770	15764	208840	199490	13890	193500	57361	180730	60779	25122	51513	14499	16249	5	5	0	5	5	5	5	3	5	2	3	471610	526950	0	484110	130610	473960	129360	35062	128150	11165	37684	439010	491540	21703	496750	124400	473600	131240	56059	127210	11870	39115	3	3	0	3	3	3	3	2	3	1	2	351640	417180	1053.7	376570	115150	374620	120470	37672	98663	34315	34974	327410	389120	25116	387000	110530	374190	121240	55207	99067	33652	35710	3	3	1	3	3	3	3	3	3	3	3	360330000	27808000	65252000	150010000	117260000	4161	3336	3818	12954;12955;12956;12957;12958;12959;12960;12961;12962;12963	15516;15517;15518;15519;15520;15521;15522;15523;15524;15525;15526;15527;15528	15520			13	10090
DAQQDLQDQDYR	Phospho (STY)	1573.6046	0.6045946	5528	S4R1W5;Q3ULB0	Rbm6		yes	no	0	0	1	0			1		20.93	20.93	2	0.01368	8281	Salomon_082520_TMT1_PV_SF08	77.379	52.444			2046.3	0	0	0	0	0	0	0	0	0	0	2046.3	0	0	0	0	0	0	0	0	0	0	1	0	0	0	0	0	0	0	0	0	0	0	0	0	0	0	0	0	0	0	0	0	0	0	0	0	0	0	0	0	0	0	0	0	0	0	0	0	0	0	0	0	0	0	0	0	0	0	0	0	0	0	0	0	0	0	0	0	0	0	0	0	0	0	0	0	0	0	0	0	0	0	0	0	0	0	0	2046.3	0	0	0	0	0	0	0	0	0	0	2046.3	0	0	0	0	0	0	0	0	0	0	1	0	0	0	0	0	0	0	0	0	0	0	0	0	0	0	0	0	0	0	0	0	0	0	0	0	0	0	0	0	0	0	0	0	0	0	0	0	0	0	0	0	0	0	1692500	0	0	1692500	0	4162	5528	3819	12964	15529	15529		6654	1	10090
DAQQVEPEGQEKPSPAVVR	Unmodified	2063.0283	0.028346601	55	Q3TLH4;S4R294;S4R2J9;A0A0A0MQ79;S4R209;S4R2L9	Prrc2c	Protein PRRC2C	yes	no	0	0	0	0	1				22.85	22.85	3	4.361E-12	8947	Salomon_082520_TMT1_control_SF02	128.59	72.107			3915.6	2157.9	0	1733.9	0	7474	0	0	2131.8	977.02	464.94	3645.8	2012	0	1884.7	0	7092	0	0	2016.3	913.96	500.11	1	1	0	1	0	1	0	0	1	1	1	3915.6	2157.9	0	1733.9	0	7474	0	0	2131.8	977.02	464.94	3645.8	2012	0	1884.7	0	7092	0	0	2016.3	913.96	500.11	1	1	0	1	0	1	0	0	1	1	1	0	0	0	0	0	0	0	0	0	0	0	0	0	0	0	0	0	0	0	0	0	0	0	0	0	0	0	0	0	0	0	0	0	0	0	0	0	0	0	0	0	0	0	0	0	0	0	0	0	0	0	0	0	0	0	0	0	0	0	0	0	0	0	0	0	0	0	0	0	0	0	0	0	0	0	0	0	0	0	0	0	0	0	0	0	0	0	0	0	0	0	0	0	0	0	0	0	0	0	1609200	1609200	0	0	0	4163	55	3820	12965	15530	15530			1	10090
DAQSPDESK	Unmodified	975.41452	0.41451884	1656	Q6A026;E9QPI5	Pds5a	Sister chromatid cohesion protein PDS5 homolog A	yes	no	0	0	0	0	1	1	1	1	13.092	13.092	2	0.00085273	3848	Salomon_082520_TMT1_PV_SF06	116.3	67.801			40953	32012	47.451	31998	7497	26883	7932.7	1607.1	6376.2	818.11	1910.8	38129	29871	1900.6	32568	7179.5	27134	7975.5	2394.2	6396.3	765.31	1981.5	4	4	1	4	3	4	3	2	3	1	3	6605.6	7432.4	0	7472.6	2005.8	6898.5	1873.4	0	1841.5	818.11	513.68	6150.5	6935.4	0	7611.8	1919.9	6908.1	1906.2	0	1827.7	765.31	536.64	1	1	0	1	1	1	1	0	1	1	1	3423	2737.1	0	2538.5	0	2360.2	0	0	0	0	0	3187.1	2553.3	0	2601	0	2362.4	0	0	0	0	0	1	1	0	1	0	1	0	0	0	0	0	16350	11937	0	11343	3136.2	9395.3	2180.8	532.2	2014.5	0	766.98	15221	11136	819.17	11585	2960.3	9492.3	2256.9	972.47	2012.4	0	778.5	1	1	0	1	1	1	1	1	1	0	1	14574	9905.9	47.451	10644	2355	8229	3878.5	1074.9	2520.2	0	630.14	13571	9246	1081.4	10771	2299.3	8371.4	3812.4	1421.8	2556.3	0	666.38	1	1	1	1	1	1	1	1	1	0	1	16414000	2837200	2776700	4277200	6522800	4164	1656	3821	12966;12967;12968;12969	15531;15532;15533;15534	15534			4	10090
DAQSSVLFDVTGQVR	Unmodified	1620.8107	0.81074925	1524	Q9EQK5;E9Q3X0;D3Z2N7	Mvp	Major vault protein	yes	no	0	0	0	0		1			43.584	43.584	3	0.00069508	18935	Salomon_082520_rerun_TMT1_control_SF11	91.657	53.077			5273.5	4331.8	289.77	4978.8	2155.9	5353.5	0	588.54	1761.2	0	0	4912.3	4044.4	663.6	5039.1	2030.5	5323.6	0	821.24	1652.1	0	0	1	1	1	1	1	1	0	1	1	0	0	0	0	0	0	0	0	0	0	0	0	0	0	0	0	0	0	0	0	0	0	0	0	0	0	0	0	0	0	0	0	0	0	0	5273.5	4331.8	289.77	4978.8	2155.9	5353.5	0	588.54	1761.2	0	0	4912.3	4044.4	663.6	5039.1	2030.5	5323.6	0	821.24	1652.1	0	0	1	1	1	1	1	1	0	1	1	0	0	0	0	0	0	0	0	0	0	0	0	0	0	0	0	0	0	0	0	0	0	0	0	0	0	0	0	0	0	0	0	0	0	0	0	0	0	0	0	0	0	0	0	0	0	0	0	0	0	0	0	0	0	0	0	0	0	0	0	0	0	0	0	0	0	0	0	3323800	0	3323800	0	0	4165	1524	3822	12970	15535	15535			1	10090
DAQVLQSFSETLLK	Unmodified	1577.8301	0.83008771	3925	Q8BYA0	Tbcd	Tubulin-specific chaperone D	yes	yes	0	0	0	0		1		1	59.105	59.105	3	0.00034262	27483	Salomon_082520_rerun_TMT1_control_SF05	105.46	74.977			45175	57018	357.29	47025	14106	47804	15358	3800.9	14187	3821.5	3243.7	42063	53166	3468.3	48691	13567	47663	15477	6085.8	14096	3731.4	3467.8	2	2	1	2	2	2	2	2	2	2	2	0	0	0	0	0	0	0	0	0	0	0	0	0	0	0	0	0	0	0	0	0	0	0	0	0	0	0	0	0	0	0	0	0	12825	12204	357.29	9384.2	2564.9	10272	3505.5	898.29	3026.5	641.97	779.87	11944	11377	1252.6	9785.9	2504.6	10199	3491.8	1378.7	3020.2	637.54	821.86	1	1	1	1	1	1	1	1	1	1	1	0	0	0	0	0	0	0	0	0	0	0	0	0	0	0	0	0	0	0	0	0	0	0	0	0	0	0	0	0	0	0	0	0	32349	44814	0	37641	11541	37532	11853	2902.6	11160	3179.6	2463.8	30119	41789	2215.7	38905	11063	37464	11985	4707.1	11076	3093.9	2646	1	1	0	1	1	1	1	1	1	1	1	7993500	0	1560300	0	6433300	4166	3925	3823	12971;12972	15536;15537	15536			2	10090
DAQWVGFITR	Unmodified	1191.6037	0.60365701	5338	Q9WV54	Asah1	Acid ceramidase;Acid ceramidase subunit alpha;Acid ceramidase subunit beta	yes	yes	0	0	0	0		1	1	1	45.648	45.648	2	8.1421E-05	21573	Salomon_082520_rerun_TMT1_PV_SF07	153.1	91.411			23096	12441	0	11078	2251.5	9862.3	2726.3	0	1979	0	0	21501	11604	783.25	11380	2141.6	9900.4	2717.5	0	1975.8	0	0	3	3	0	3	2	3	2	0	2	0	0	0	0	0	0	0	0	0	0	0	0	0	0	0	0	0	0	0	0	0	0	0	0	0	0	0	0	0	0	0	0	0	0	0	3906.3	3416.2	0	2760.7	790.13	2365.7	518.65	0	518.7	0	0	3637.2	3185.3	0	2856.8	750.79	2381.2	540.29	0	509.28	0	0	1	1	0	1	1	1	1	0	1	0	0	17580	7817.2	0	6723.6	1461.4	6872	2207.7	0	1460.3	0	0	16365	7290.2	783.25	6938.7	1390.8	6837.2	2177.2	0	1466.5	0	0	1	1	0	1	1	1	1	0	1	0	0	1609.6	1207.6	0	1593.7	0	624.58	0	0	0	0	0	1498.7	1128.3	0	1584.1	0	682.02	0	0	0	0	0	1	1	0	1	0	1	0	0	0	0	0	18211000	0	2145000	7725000	8341500	4167	5338	3824	12973;12974;12975	15538;15539;15540	15539			3	10090
DASDDLDDLNFFNQK	Unmodified	1755.7588	0.75877326	4578	Q99L45;E0CXJ3	Eif2s2	Eukaryotic translation initiation factor 2 subunit 2	yes	no	0	0	0	0	1	3		2	53.531	53.531	2;3	6.6831E-19	24801	Salomon_082520_rerun_TMT1_control_SF05	174.9	120.43			418690	441950	41.381	403040	119690	380110	102470	24014	105420	31455	30215	389830	412240	28325	413570	114240	380640	104930	42065	104450	30395	31352	6	6	1	6	5	6	5	3	5	2	2	6538.4	5747.5	0	5607.5	1799.1	4333.5	1311.5	0	1315.5	0	0	6087.9	5362.5	0	5711.4	1712.8	4395.9	1355.9	0	1291.5	0	0	1	1	0	1	1	1	1	0	1	0	0	67838	63860	41.381	60599	18431	57088	18648	4845.8	16333	3565.4	3596	63158	59576	3811.7	61999	17627	57200	18832	7239.6	16266	3516.6	3780.4	3	3	1	3	3	3	3	2	3	1	1	0	0	0	0	0	0	0	0	0	0	0	0	0	0	0	0	0	0	0	0	0	0	0	0	0	0	0	0	0	0	0	0	0	344320	372350	0	336830	99456	318690	82511	19168	87770	27889	26619	320590	347310	24513	345860	94904	319050	84743	34825	86891	26879	27571	2	2	0	2	1	2	1	1	1	1	1	148540000	3431000	29348000	0	115760000	4168	4578	3825	12976;12977;12978;12979;12980;12981	15541;15542;15543;15544;15545;15546	15542			6	10090
DASFPYEAVER	Phospho (STY)	1362.5493	0.54931156	1974	O08715	Akap1	A-kinase anchor protein 1, mitochondrial	yes	yes	0	0	1	0			2	2	33.881	33.881	2;3	2.0378E-09	15328	Salomon_082520_TMT1_PV_SF08	167.09	99.191			701420	685.33	68.616	611.63	1387.8	0	504.79	0	0	0	0	653040	639.21	41336	620.02	1185.5	0	470.01	0	0	0	0	5	1	1	1	1	0	1	0	0	0	0	0	0	0	0	0	0	0	0	0	0	0	0	0	0	0	0	0	0	0	0	0	0	0	0	0	0	0	0	0	0	0	0	0	0	0	0	0	0	0	0	0	0	0	0	0	0	0	0	0	0	0	0	0	0	0	0	0	0	0	0	0	0	0	0	0	0	382190	0	0	0	1387.8	0	0	0	0	0	0	355810	0	21045	0	1185.5	0	0	0	0	0	0	3	0	0	0	1	0	0	0	0	0	0	319230	685.33	68.616	611.63	0	0	504.79	0	0	0	0	297220	639.21	20291	620.02	0	0	470.01	0	0	0	0	2	1	1	1	0	0	1	0	0	0	0	115720000	0	0	63532000	52189000	4169	1974	3826	12982;12983;12984;12985	15547;15548;15549;15550;15551	15549		3714	5	10090
DASGWFDVLQK	Unmodified	1264.6088	0.60880197	1857	P42859;G3X9H5	Htt	Huntingtin	yes	no	0	0	0	0				1	62.786	62.786	3	0.0084002	33987	Salomon_082520_rerun_TMT1_PV_SF04	72.643	4.9174			102160	88213	0	77577	22777	76048	27073	9231.5	21500	4516.9	6191.9	95101	82273	4709.5	79870	21775	76065	27064	12617	21574	4605.6	6447	1	1	0	1	1	1	1	1	1	1	1	0	0	0	0	0	0	0	0	0	0	0	0	0	0	0	0	0	0	0	0	0	0	0	0	0	0	0	0	0	0	0	0	0	0	0	0	0	0	0	0	0	0	0	0	0	0	0	0	0	0	0	0	0	0	0	0	0	0	0	0	0	0	0	0	0	0	0	0	0	0	0	0	0	0	0	0	0	0	0	0	0	0	0	0	0	0	0	0	0	0	0	0	0	0	0	0	0	0	0	102160	88213	0	77577	22777	76048	27073	9231.5	21500	4516.9	6191.9	95101	82273	4709.5	79870	21775	76065	27064	12617	21574	4605.6	6447	1	1	0	1	1	1	1	1	1	1	1	12905000	0	0	0	12905000	4170	1857	3827	12986	15552	15552			1	10090
DASLSSPVMLAFK	Unmodified	1364.701	0.70098779	5264	Q9QZE7;A0A1D5RLR0	Tsnax	Translin-associated protein X	yes	no	0	0	0	0				1	52.437	52.437	3	0.01184	27994	Salomon_082520_rerun_TMT1_PV_SF05	67.456	27.747			32975	21485	734.02	23232	6802	20869	7075.8	2345.8	5194.9	1939.7	2076.6	30709	20055	3051.4	23542	6573.4	20990	7104.8	3307.8	5256.6	1911.2	2099.7	1	1	1	1	1	1	1	1	1	1	1	0	0	0	0	0	0	0	0	0	0	0	0	0	0	0	0	0	0	0	0	0	0	0	0	0	0	0	0	0	0	0	0	0	0	0	0	0	0	0	0	0	0	0	0	0	0	0	0	0	0	0	0	0	0	0	0	0	0	0	0	0	0	0	0	0	0	0	0	0	0	0	0	0	0	0	0	0	0	0	0	0	0	0	0	0	0	0	0	0	0	0	0	0	0	0	0	0	0	0	32975	21485	734.02	23232	6802	20869	7075.8	2345.8	5194.9	1939.7	2076.6	30709	20055	3051.4	23542	6573.4	20990	7104.8	3307.8	5256.6	1911.2	2099.7	1	1	1	1	1	1	1	1	1	1	1	3990300	0	0	0	3990300	4171	5264	3828	12987	15553	15553			1	10090
DASLTNQDALPFYTEGETK	Phospho (STY)	2178.9358	0.93582473	1018;1017	Q9QXZ0;E9PVY8;B1ARU4;E9QA63;B1ARU1	Macf1	Microtubule-actin cross-linking factor 1	no	no	0	0	1	0			1	1	45.867	45.867	3	4.8753E-19	21218	Salomon_082520_TMT1_PV_SF01	145.82	99.074			86174	0	1277	0	0	0	0	0	0	0	0	80244	0	6875.6	0	0	0	0	0	0	0	0	3	0	2	0	0	0	0	0	0	0	0	0	0	0	0	0	0	0	0	0	0	0	0	0	0	0	0	0	0	0	0	0	0	0	0	0	0	0	0	0	0	0	0	0	0	0	0	0	0	0	0	0	0	0	0	0	0	0	0	0	0	0	0	0	0	0	0	0	0	0	0	0	0	0	0	0	0	25860	0	136.1	0	0	0	0	0	0	0	0	24077	0	1656.7	0	0	0	0	0	0	0	0	2	0	1	0	0	0	0	0	0	0	0	60314	0	1140.9	0	0	0	0	0	0	0	0	56167	0	5219	0	0	0	0	0	0	0	0	1	0	1	0	0	0	0	0	0	0	0	21948000	0	0	4215700	17732000	4172	1018;1017	3829	12988;12989	15554;15555;15556	15556		2857	3	10090
DASLVFK	Unmodified	778.4225	0.42250475	2655	P61222	Abce1	ATP-binding cassette sub-family E member 1	yes	yes	0	0	0	0	1	1	1	1	35.956	35.956	2	0.01265	16021	Salomon_082520_rerun_TMT1_PV_SF07	116.54	8.3043			143320	137840	0	126470	33217	122180	33615	3756.1	31588	5734.1	9267.2	133420	128570	5915.8	129760	31691	122070	34014	9736.9	31432	5451.2	9630.7	4	4	0	4	4	4	4	3	4	2	4	25684	25279	0	22713	3812.2	18902	5047.8	0	6644.2	0	1496.8	23914	23578	0	23295	3686.3	19064	5105	835.93	6506.8	0	1603.2	1	1	0	1	1	1	1	0	1	0	1	20207	19466	0	14769	4852.6	14674	5230.6	1412.5	4060.4	1260.4	1300.5	18815	18146	1398.6	15397	4658.4	14657	5249.6	2100.8	4084	1237.3	1340	1	1	0	1	1	1	1	1	1	1	1	52314	49296	0	46510	10847	47259	10545	1637.7	11765	0	3452.4	48693	45988	1690.3	47656	10259	47073	10750	3918.5	11621	0	3587.7	1	1	0	1	1	1	1	1	1	0	1	45110	43796	0	42475	13704	41349	12791	705.91	9118.3	4473.6	3017.6	41998	40861	2826.8	43408	13087	41280	12909	2881.7	9220.6	4213.9	3099.8	1	1	0	1	1	1	1	1	1	1	1	76813000	15397000	12164000	30802000	18451000	4173	2655	3830	12990;12991;12992;12993	15557;15558;15559;15560	15558			4	10090
DASNWSTEK	Unmodified	1036.4462	0.44615331	3817	Q8BK64	Ahsa1	Activator of 90 kDa heat shock protein ATPase homolog 1	yes	yes	0	0	0	0	1	1	1	1	23.851	23.851	2	1.1773E-05	9458	Salomon_082520_TMT1_control_SF08	163.88	95.09			63438	47796	0	41282	9689.5	38279	12656	1956.8	10931	3225	3895.1	59055	44574	1094.6	42530	9225.9	38365	12629	2506.3	10879	3016.9	3975.3	4	4	0	4	3	4	4	1	3	1	3	16150	16099	0	12709	3498.9	13357	3785.1	1956.8	4076.7	0	1412.9	15038	15009	0	13215	3362.1	13311	3833.5	2506.3	4040.1	0	1445.4	1	1	0	1	1	1	1	1	1	0	1	4136.9	5047.4	0	4785.7	1178.4	3375.8	1532	0	573.72	0	604.59	3851.9	4708.8	0	4879.6	1138.8	3450.2	1505.8	0	626.69	0	582.27	1	1	0	1	1	1	1	0	1	0	1	37333	23209	0	21030	5012.2	18411	5794.4	0	6280.9	3225	1877.6	34748	21648	1094.6	21569	4725	18504	5851.7	0	6212.2	3016.9	1947.6	1	1	0	1	1	1	1	0	1	1	1	5818.4	3440.4	0	2757.2	0	3134.5	1544.1	0	0	0	0	5417.5	3207.7	0	2866.7	0	3099.5	1437.8	0	0	0	0	1	1	0	1	0	1	1	0	0	0	0	62642000	12751000	14314000	22713000	12863000	4174	3817	3831	12994;12995;12996;12997	15561;15562;15563;15564	15563			4	10090
DASPNQVAEK	Unmodified	1057.504	0.50400254	1958	O70378;M0QWY0	Emc8	ER membrane protein complex subunit 8	yes	no	0	0	0	0		1	1	1	17.758	17.758	2	0.00091196	6054	Salomon_082520_rerun_TMT1_PV_SF02	125.22	67.618			17118	14472	0	13658	4086.5	11674	2540.1	0	2221.2	1100	0	15939	13501	0	13962	3879.5	11752	2647.5	0	2160.4	1029	0	3	3	0	3	3	3	3	0	2	1	0	0	0	0	0	0	0	0	0	0	0	0	0	0	0	0	0	0	0	0	0	0	0	0	0	0	0	0	0	0	0	0	0	0	2966.5	3187	0	2508.6	985.65	3086	787	0	0	0	0	2762.1	2971.3	0	2615.8	940.09	3038.8	784.31	0	0	0	0	1	1	0	1	1	1	1	0	0	0	0	7947.1	6106	0	7500.2	2008.2	4746.2	1123	0	1224.7	1100	0	7399.5	5702.8	0	7511.8	1903.3	4898.4	1188.5	0	1198	1029	0	1	1	0	1	1	1	1	0	1	1	0	6204.6	5178.7	0	3649.6	1092.7	3841.4	630.12	0	996.49	0	0	5777.1	4826.6	0	3834.1	1036.1	3815.2	674.68	0	962.37	0	0	1	1	0	1	1	1	1	0	1	0	0	12993000	0	3178300	5377600	4437500	4175	1958	3832	12998;12999;13000	15565;15566;15567	15566			3	10090
DASQHFQAEQR	Unmodified	1315.5905	0.59052614	3811	Q8BJS4	Sun2	SUN domain-containing protein 2	yes	yes	0	0	0	0	1			1	11.605	11.605	3	0.0022669	2710	Salomon_082520_rerun_TMT1_PV_SF01	86.772	43.121			10518	6755.3	0	8212.6	2602.3	6773.6	1914.5	0	1954.6	0	0	9793.1	6308.9	0	8253.8	2478	6837.1	1979.1	0	1917.4	0	0	2	2	0	2	2	2	2	0	2	0	0	4410.1	3345.3	0	4643.7	1241.5	2970.3	1167.6	0	776.46	0	0	4106.2	3126.4	0	4620.7	1188.6	3062.4	1176.1	0	779.48	0	0	1	1	0	1	1	1	1	0	1	0	0	0	0	0	0	0	0	0	0	0	0	0	0	0	0	0	0	0	0	0	0	0	0	0	0	0	0	0	0	0	0	0	0	0	0	0	0	0	0	0	0	0	0	0	0	0	0	0	0	0	0	0	0	0	0	0	0	0	0	0	0	0	0	0	0	0	0	6107.7	3410	0	3568.9	1360.8	3803.3	746.87	0	1178.1	0	0	5686.9	3182.4	0	3633.1	1289.4	3774.6	803.04	0	1137.9	0	0	1	1	0	1	1	1	1	0	1	0	0	2552100	991680	0	0	1560500	4176	3811	3833	13001;13002	15568;15569	15568			2	10090
DASVAEAWLLGQEPYLSSR	Phospho (STY)	2170.9936	0.99361438	3366	Q62261;A0A0A0MQG2	Sptbn1	Spectrin beta chain, non-erythrocytic 1	yes	no	0	0	1	0				2	61.594	61.594	3	8.998E-09	29559	Salomon_082520_rerun_TMT1_PV_SF07	112.91	92.655			75956	0	38.71	0	0	0	0	0	0	0	0	70714	0	4265.4	0	0	0	0	0	0	0	0	3	0	1	0	0	0	0	0	0	0	0	0	0	0	0	0	0	0	0	0	0	0	0	0	0	0	0	0	0	0	0	0	0	0	0	0	0	0	0	0	0	0	0	0	0	0	0	0	0	0	0	0	0	0	0	0	0	0	0	0	0	0	0	0	0	0	0	0	0	0	0	0	0	0	0	0	0	0	0	0	0	0	0	0	0	0	0	0	0	0	0	0	0	0	0	0	0	0	0	0	0	0	0	0	0	0	0	0	0	0	75956	0	38.71	0	0	0	0	0	0	0	0	70714	0	4265.4	0	0	0	0	0	0	0	0	3	0	1	0	0	0	0	0	0	0	0	23325000	0	0	0	23325000	4177	3366	3834	13003;13004	15570;15571;15572	15570		4991	3	10090
DASVVGFFR	Unmodified	996.50288	0.50288033	2375	P27773	Pdia3	Protein disulfide-isomerase A3	yes	yes	0	0	0	0	2	1	2	1	42.405	42.405	2	4.9846E-21	18965	Salomon_082520_TMT1_control_SF08	205.58	118.75			666660	466660	594.11	405050	138180	419280	109530	12876	115830	18978	25354	620580	435210	26911	417780	130630	417130	112790	26460	114350	18109	27047	10	10	1	10	10	10	10	6	10	5	8	85383	81287	0	81194	23513	69589	23281	1829.9	20098	0	5255	79466	75849	1683.9	82664	22266	70086	23528	2604.2	20059	0	5498.7	3	3	0	3	3	3	3	1	3	0	2	78565	79604	594.11	70427	20026	73664	18125	4474.9	16170	5993	4941.5	73148	74245	5242.8	72544	19125	73289	18424	8087	16137	5790.6	5114.5	2	2	1	2	2	2	2	2	2	2	2	212540	128220	0	115610	37624	118740	24755	2402.2	35256	754.35	4777.6	197860	119600	7703.1	118880	35469	118150	26108	3560.4	34326	705.66	5370.9	3	3	0	3	3	3	3	1	3	1	2	290170	177540	0	137820	57018	157300	43369	4169.2	44308	12231	10380	270110	165520	12282	143690	53776	155600	44734	12208	43831	11613	11063	2	2	0	2	2	2	2	2	2	2	2	909650000	179250000	135410000	311610000	283380000	4178	2375	3835	13005;13006;13007;13008;13009;13010	15573;15574;15575;15576;15577;15578;15579;15580;15581;15582	15578			10	10090
DASVYQDESNLSVLDIPSATSEK	Phospho (STY)	2547.1265	0.12653862	1075	Q80UV9;S4R1B9;B1Q2W7;D3YZK4	Taf1	Transcription initiation factor TFIID subunit 1	yes	no	0	0	1	0				1	51.47	51.47	3	0.023825	23393	Salomon_082520_rerun_TMT1_PV_SF01	50.189	23.777			22513	0	90.167	0	0	0	0	0	0	0	0	20963	0	1635.2	0	0	0	0	0	0	0	0	1	0	1	0	0	0	0	0	0	0	0	0	0	0	0	0	0	0	0	0	0	0	0	0	0	0	0	0	0	0	0	0	0	0	0	0	0	0	0	0	0	0	0	0	0	0	0	0	0	0	0	0	0	0	0	0	0	0	0	0	0	0	0	0	0	0	0	0	0	0	0	0	0	0	0	0	0	0	0	0	0	0	0	0	0	0	0	0	0	0	0	0	0	0	0	0	0	0	0	0	0	0	0	0	0	0	0	0	0	0	22513	0	90.167	0	0	0	0	0	0	0	0	20963	0	1635.2	0	0	0	0	0	0	0	0	1	0	1	0	0	0	0	0	0	0	0	3927600	0	0	0	3927600	4179	1075	3836	13011	15583	15583		2926	1	10090
DATEIQNIQIADGDICR	Unmodified	1930.9055	0.90545427	2001	O35075	Dscr3	Down syndrome critical region protein 3 homolog	yes	yes	0	0	0	0		1			39.8	39.8	3	0.0011782	16578	Salomon_082520_rerun_TMT1_control_SF02	82.007	45.053			5246.8	5714	0	4585.5	1404.2	5104.1	1874.2	245.84	1644.3	0	0	4885.3	5327.5	0	4765.4	1358.2	5058.6	1869.4	487.78	1624.6	0	0	1	1	0	1	1	1	1	1	1	0	0	0	0	0	0	0	0	0	0	0	0	0	0	0	0	0	0	0	0	0	0	0	0	0	0	0	0	0	0	0	0	0	0	0	5246.8	5714	0	4585.5	1404.2	5104.1	1874.2	245.84	1644.3	0	0	4885.3	5327.5	0	4765.4	1358.2	5058.6	1869.4	487.78	1624.6	0	0	1	1	0	1	1	1	1	1	1	0	0	0	0	0	0	0	0	0	0	0	0	0	0	0	0	0	0	0	0	0	0	0	0	0	0	0	0	0	0	0	0	0	0	0	0	0	0	0	0	0	0	0	0	0	0	0	0	0	0	0	0	0	0	0	0	0	0	0	0	0	0	0	0	0	0	0	0	2035700	0	2035700	0	0	4180	2001	3837	13012	15584	15584			1	10090
DATESTAR	Unmodified	849.38282	0.38282478	2080	O55201	Supt5h	Transcription elongation factor SPT5	yes	yes	0	0	0	0	1		1		9.044	9.044	2	0.0010666	1771	Salomon_082520_TMT1_control_SF10	151.04	79.676			15679	15531	0	10695	4071	12021	3318.4	0	4733.5	0	1401.6	14597	14474	655.26	11273	3875	11894	3449.1	0	4635.4	0	1455.2	2	2	0	2	2	2	2	0	2	0	2	4522	5459.1	0	4113.4	1757.7	3376.9	1323.6	0	1657.5	0	840.03	4210.5	5088.9	0	4280.4	1674.5	3409.7	1375.6	0	1642.6	0	835.65	1	1	0	1	1	1	1	0	1	0	1	0	0	0	0	0	0	0	0	0	0	0	0	0	0	0	0	0	0	0	0	0	0	0	0	0	0	0	0	0	0	0	0	0	11157	10072	0	6582.1	2313.2	8644	1994.8	0	3076	0	561.52	10387	9385.2	655.26	6992.2	2200.6	8484.5	2073.5	0	2992.8	0	619.52	1	1	0	1	1	1	1	0	1	0	1	0	0	0	0	0	0	0	0	0	0	0	0	0	0	0	0	0	0	0	0	0	0	0	0	0	0	0	0	0	0	0	0	0	6928300	2810300	0	4118000	0	4181	2080	3838	13013;13014	15585;15586	15585			2	10090
DATFYQR	Phospho (STY)	979.38006	0.38006138	1703	F6WIU1;Q8VDQ9	Kri1	Protein KRI1 homolog	yes	no	0	0	1	0			1	1	20.013	20.013	2	0.018418	7524	Salomon_082520_rerun_TMT1_PV_SF06	94.262	26.281			113810	9002	0	9199.6	3595.4	8519.4	2323.6	466.55	2307.7	0	0	105940	8400.6	5027.2	9361	3229.3	8540	2422.9	676.31	2266.5	0	0	2	2	0	2	2	2	2	1	2	0	0	0	0	0	0	0	0	0	0	0	0	0	0	0	0	0	0	0	0	0	0	0	0	0	0	0	0	0	0	0	0	0	0	0	0	0	0	0	0	0	0	0	0	0	0	0	0	0	0	0	0	0	0	0	0	0	0	0	0	0	0	0	0	0	0	0	0	62023	4156.1	0	3901.7	1280.4	3774.3	852.73	0	1381.6	0	0	57733	3877.1	2210.9	3996.5	1081.8	3768.1	903.7	0	1333.4	0	0	1	1	0	1	1	1	1	0	1	0	0	51786	4845.9	0	5297.9	2315	4745	1470.9	466.55	926.11	0	0	48211	4523.4	2816.3	5364.5	2147.5	4771.9	1519.2	676.31	933.14	0	0	1	1	0	1	1	1	1	1	1	0	0	17398000	0	0	9468600	7929400	4182	1703	3839	13015;13016	15587;15588	15587		3478	2	10090
DATLWASHEK	Unmodified	1156.5513	0.55128709	1825	P50431;G3UZ26;G3UYY1;G3UZZ9	Shmt1	Serine hydroxymethyltransferase, cytosolic;Serine hydroxymethyltransferase	yes	no	0	0	0	0	1		1	1	26.542	26.542	3	0.0040983	11261	Salomon_082520_TMT1_PV_SF12	80.979	59.75			93413	77600	642.7	68818	19466	67970	17508	4342.2	14331	3571.4	5130.3	86964	72376	4294.4	70813	18510	67865	17763	7004.8	14392	3417.4	5233.8	3	3	1	3	3	3	3	2	3	2	3	10684	12153	0	11501	3631.5	10962	3146.8	0	1725.4	1498.5	1127	9948	11337	0	11771	3469.8	10954	3173.3	0	1796.3	1401.7	1105.7	1	1	0	1	1	1	1	0	1	1	1	0	0	0	0	0	0	0	0	0	0	0	0	0	0	0	0	0	0	0	0	0	0	0	0	0	0	0	0	0	0	0	0	0	45447	35849	0	32392	7606.6	31526	6176.5	2485.9	7674.9	0	2595.5	42297	33438	1011.4	33277	7112.9	31518	6386.2	3918.7	7562.1	0	2661.1	1	1	0	1	1	1	1	1	1	0	1	37282	29598	642.7	24925	8227.7	25481	8184.9	1856.3	4930.4	2073	1407.7	34718	27601	3283	25766	7927	25394	8203.8	3086.1	5033.3	2015.6	1467.1	1	1	1	1	1	1	1	1	1	1	1	16605000	1589400	0	10269000	4746800	4183	1825	3840	13017;13018;13019	15589;15590;15591	15591			3	10090
DATNDQVTK	Unmodified	990.4618	0.46180338	2136	O88844;D3YVY3;A0A087WPT4;A0A087WRS9;A0A087WRM4	Idh1	Isocitrate dehydrogenase [NADP] cytoplasmic	yes	no	0	0	0	0	1	1	1	1	15.65	15.65	2	0.00028532	5221	Salomon_082520_TMT1_control_SF01	133.23	82.034			18545	18901	282.26	16599	4502.4	15105	4474.7	0	4613.8	602.93	0	17269	17628	976.25	17074	4313.5	15141	4501	0	4523.9	564.01	0	4	4	1	4	2	4	3	0	4	1	0	9652.2	7079.5	282.26	7911.4	3437.5	6180.1	2531	0	1224.9	0	0	8989.2	6609	976.25	7986.2	3290.3	6263.8	2574.3	0	1259.8	0	0	1	1	1	1	1	1	1	0	1	0	0	1757.6	1554	0	1670.8	0	1463.9	0	0	1410	602.93	0	1636.5	1450.5	0	1693.1	0	1471.1	0	0	1322.7	564.01	0	1	1	0	1	0	1	0	0	1	1	0	4237	6723.5	0	4468	1064.9	4950	1148.8	0	1311.9	0	0	3945.1	6265.3	0	4724.6	1023.2	4901.7	1165.9	0	1281	0	0	1	1	0	1	1	1	1	0	1	0	0	2898.1	3543.9	0	2549	0	2511.4	794.9	0	667	0	0	2698.4	3303.1	0	2670.1	0	2504.3	760.78	0	660.49	0	0	1	1	0	1	0	1	1	0	1	0	0	13755000	3327800	3960300	3835100	2632100	4184	2136	3841	13020;13021;13022;13023	15592;15593;15594;15595	15594			4	10090
DATNTGIK	Unmodified	818.4134	0.41339662	1973	O08663;Q3UI33;Q3TMN1;M0QW69	Metap2	Methionine aminopeptidase 2;Methionine aminopeptidase	yes	no	0	0	0	0	1	1	1		17.377	17.377	2	0.01435	6085	Salomon_082520_TMT1_control_SF10	96.331	14.091			38554	28433	278.99	25006	7677	25164	7907.6	2314.2	6590.6	1411.3	3292.7	35898	26518	2860.6	25754	7373.2	25113	7968.2	2980.4	6645.4	1415.6	3278.5	3	3	2	3	3	3	3	2	3	2	3	10788	11058	0	8546.2	2448	9557.2	2490.8	956.58	2251.2	773.36	488.81	10043	10309	614.19	8911.1	2337.7	9480.6	2516.8	1401.2	2238.1	762.85	526.09	1	1	0	1	1	1	1	1	1	1	1	8191.5	6976.6	277.61	7627.8	2610.2	5726.3	2542.5	1357.6	1355.7	637.98	1436.2	7629.2	6512.4	859.69	7707.2	2517.9	5852.7	2545.7	1579.3	1433.9	652.73	1383	1	1	1	1	1	1	1	1	1	1	1	19575	10398	1.3867	8831.5	2618.8	9880.9	2874.4	0	2983.7	0	1367.7	18226	9696.7	1386.7	9135.9	2517.5	9779.3	2905.6	0	2973.3	0	1369.4	1	1	1	1	1	1	1	0	1	0	1	0	0	0	0	0	0	0	0	0	0	0	0	0	0	0	0	0	0	0	0	0	0	0	0	0	0	0	0	0	0	0	0	0	16036000	4824400	6236200	4975100	0	4185	1973	3842	13024;13025;13026	15596;15597;15598	15597			3	10090
DATNVGDEGGFAPNILENK	Unmodified	1959.9174	0.91739917	2292	P17182;Q6PHC1;B0QZL1	Eno1	Alpha-enolase;Enolase	yes	no	0	0	0	0	2	3	2	3	44.401	44.401	3;4	1.3717E-76	21299	Salomon_082520_TMT1_PV_SF07	221.81	168.85			3210100	3692000	501.42	3319600	1131100	3068200	977810	358230	935690	228110	249640	2988600	3443600	188540	3409000	1077900	3080300	998440	496400	929360	227940	261820	17	17	4	17	16	17	15	13	16	11	12	97320	100850	0	85454	23086	77730	23672	4304.9	21741	3022.4	7955.6	90595	94049	3700.1	88149	21996	78013	23855	7488.9	21667	2886.8	8038.2	5	5	0	5	5	5	4	2	4	2	2	616250	576030	339.11	569070	183360	527390	148080	39086	161890	34985	37301	573690	537470	33122	580420	174150	528870	152480	64261	159670	34277	39706	4	4	2	4	4	4	4	4	4	3	3	71108	79811	139.81	76463	15456	69918	17019	6499.3	19051	2455.1	4946.8	66209	74460	1436.4	78144	14867	70207	17203	9542.7	18792	2538.3	5168.2	4	4	1	4	3	4	3	3	4	2	3	2425500	2935300	22.497	2588600	909240	2393200	789040	308340	733010	187640	199430	2258100	2737700	150280	2662300	866870	2403200	804910	415110	729230	188240	208910	4	4	1	4	4	4	4	4	4	4	4	1888100000	103770000	472310000	192360000	1119700000	4186	2292	3843	13027;13028;13029;13030;13031;13032;13033;13034;13035;13036	15599;15600;15601;15602;15603;15604;15605;15606;15607;15608;15609;15610;15611;15612;15613;15614;15615	15612			17	10090
DATPESCSLLPQNEER	Unmodified	1844.8211	0.82105594	3975	Q8C405;E9QA05;O35892;D6RIJ4;E9Q4Y0;A0A1B0GX24	Sp100	Nuclear autoantigen Sp-100	yes	no	0	0	0	0	2				28.443	28.443	2;3	0.028732	11559	Salomon_082520_TMT1_control_SF03	55.546	26.734			5669.9	6739.6	0	5285.5	1318.5	5992.6	776.43	1151.9	803.02	0	541.16	5279.3	6283.4	0	5505.3	1250.6	5952.5	816.74	1381	806.48	0	530.14	1	1	0	1	1	1	1	1	1	0	1	5669.9	6739.6	0	5285.5	1318.5	5992.6	776.43	1151.9	803.02	0	541.16	5279.3	6283.4	0	5505.3	1250.6	5952.5	816.74	1381	806.48	0	530.14	1	1	0	1	1	1	1	1	1	0	1	0	0	0	0	0	0	0	0	0	0	0	0	0	0	0	0	0	0	0	0	0	0	0	0	0	0	0	0	0	0	0	0	0	0	0	0	0	0	0	0	0	0	0	0	0	0	0	0	0	0	0	0	0	0	0	0	0	0	0	0	0	0	0	0	0	0	0	0	0	0	0	0	0	0	0	0	0	0	0	0	0	0	0	0	0	0	0	0	0	0	0	0	0	0	0	0	0	0	0	3218900	3218900	0	0	0	4187	3975	3844	13037;13038	15616;15617	15616			2	10090
DATPYPALIK	Unmodified	1087.5914	0.59136099	1679	F6RPJ9;Q9JHR7	Ide	Insulin-degrading enzyme	yes	no	0	0	0	0	1		1	1	37.76	37.76	2	0.0005615	16358	Salomon_082520_TMT1_control_SF09	135.79	81.823			24695	23962	814.32	20561	4890.4	20410	5435.6	1190.1	5495.3	1120	1558.8	22999	22346	2298.5	21214	4752.2	20370	5452	1621.6	5448.2	1096.8	1590.7	3	3	2	3	2	3	2	1	3	1	2	3344.4	4720.3	0	3251.8	0	3077.4	0	0	1127.2	0	0	3114	4399	0	3418.5	0	3076.6	0	0	1057.4	0	0	1	1	0	1	0	1	0	0	1	0	0	0	0	0	0	0	0	0	0	0	0	0	0	0	0	0	0	0	0	0	0	0	0	0	0	0	0	0	0	0	0	0	0	0	10034	9899.1	138.36	8801.3	1692.4	7945.3	2378.5	0	2062.2	0	746.68	9343.6	9232.8	844	9043.5	1648.4	7968.4	2366.9	0	2065.1	0	761.02	1	1	1	1	1	1	1	0	1	0	1	11317	9342.3	675.96	8507.9	3198	9387.4	3057.1	1190.1	2305.9	1120	812.09	10542	8714.2	1454.5	8751.6	3103.8	9324.8	3085.1	1621.6	2325.7	1096.8	829.64	1	1	1	1	1	1	1	1	1	1	1	14753000	2556200	0	6661900	5535300	4188	1679	3845	13039;13040;13041	15618;15619;15620	15619			3	10090
DATSDLAIIAR	Unmodified	1144.6088	0.60880197	3678	Q80X98	Dhx38		yes	yes	0	0	0	0		1	1		36.108	36.108	2	0.00013533	15000	Salomon_082520_rerun_TMT1_control_SF07	147.4	91.943			6059.3	4511.8	0	6171.7	1992.2	4080.4	1015.4	0	1617.3	0	660.39	5641.8	4216.2	0	6147.6	1885.6	4136.9	1099.7	0	1585	0	666.68	2	2	0	2	1	1	1	0	1	0	1	0	0	0	0	0	0	0	0	0	0	0	0	0	0	0	0	0	0	0	0	0	0	0	0	0	0	0	0	0	0	0	0	0	4892.9	3890.7	0	5242.8	1992.2	4080.4	1015.4	0	1617.3	0	660.39	4555.8	3635.5	0	5235.7	1885.6	4136.9	1099.7	0	1585	0	666.68	1	1	0	1	1	1	1	0	1	0	1	1166.4	621.14	0	928.86	0	0	0	0	0	0	0	1086.1	580.74	0	911.97	0	0	0	0	0	0	0	1	1	0	1	0	0	0	0	0	0	0	0	0	0	0	0	0	0	0	0	0	0	0	0	0	0	0	0	0	0	0	0	0	0	0	0	0	0	0	0	0	0	0	0	10140000	0	2836000	7303700	0	4189	3678	3846	13042;13043	15621;15622	15621			2	10090
DATSLNQAALYR	Unmodified	1321.6626	0.66262845	2545	P51660	Hsd17b4	Peroxisomal multifunctional enzyme type 2;(3R)-hydroxyacyl-CoA dehydrogenase;Enoyl-CoA hydratase 2	yes	yes	0	0	0	0	1	1	1		29.145	29.145	2	3.6909E-06	12256	Salomon_082520_TMT1_control_SF10	145.46	73.318			4238.4	4686	0	3839.4	0	5324.1	0	0	587.33	0	0	3946.3	4369.3	0	3998.8	0	5212.6	0	0	550.96	0	0	3	3	0	3	0	3	0	0	1	0	0	783.12	975.59	0	912.42	0	1918.3	0	0	587.33	0	0	729.17	910.09	0	950.32	0	1849.1	0	0	550.96	0	0	1	1	0	1	0	1	0	0	1	0	0	799.09	1229.6	0	952.11	0	814.13	0	0	0	0	0	744.03	1146.3	0	988.84	0	819.6	0	0	0	0	0	1	1	0	1	0	1	0	0	0	0	0	2656.1	2480.8	0	1974.9	0	2591.6	0	0	0	0	0	2473.1	2312.9	0	2059.7	0	2543.9	0	0	0	0	0	1	1	0	1	0	1	0	0	0	0	0	0	0	0	0	0	0	0	0	0	0	0	0	0	0	0	0	0	0	0	0	0	0	0	0	0	0	0	0	0	0	0	0	0	14233000	4890700	3588300	5754400	0	4190	2545	3847	13044;13045;13046	15623;15624;15625	15624			3	10090
DATVLSFFHILNGAALR	Unmodified	1843.9945	0.9944677	3504	Q6PB66;F6V2A3	Lrpprc	Leucine-rich PPR motif-containing protein, mitochondrial	yes	no	0	0	0	0				1	65.763	65.763	3	2.2685E-06	35495	Salomon_082520_rerun_TMT1_PV_SF03	117.08	76.366			34788	22672	706.9	24063	6817.1	19266	5736.9	2423.9	5322.5	2724.8	2816.2	32396	21161	3151.2	24378	6552.2	19544	5862.8	3323.4	5344	2648.8	2794.3	1	1	1	1	1	1	1	1	1	1	1	0	0	0	0	0	0	0	0	0	0	0	0	0	0	0	0	0	0	0	0	0	0	0	0	0	0	0	0	0	0	0	0	0	0	0	0	0	0	0	0	0	0	0	0	0	0	0	0	0	0	0	0	0	0	0	0	0	0	0	0	0	0	0	0	0	0	0	0	0	0	0	0	0	0	0	0	0	0	0	0	0	0	0	0	0	0	0	0	0	0	0	0	0	0	0	0	0	0	0	34788	22672	706.9	24063	6817.1	19266	5736.9	2423.9	5322.5	2724.8	2816.2	32396	21161	3151.2	24378	6552.2	19544	5862.8	3323.4	5344	2648.8	2794.3	1	1	1	1	1	1	1	1	1	1	1	13030000	0	0	0	13030000	4191	3504	3848	13047	15626	15626			1	10090
DATYTSAR	Unmodified	883.40356	0.40356022	3353	Q61881	Mcm7	DNA replication licensing factor MCM7	yes	yes	0	0	0	0	1	1			11.876	11.876	2	8.755E-09	3357	Salomon_082520_TMT1_control_SF02	180.93	117.95			55455	56097	0	51506	12286	47775	14396	1687.2	10079	1900.9	1517.1	51628	52327	1425.2	52813	11783	47864	14359	2741.7	10139	1847.8	1588.9	2	2	0	2	2	2	2	1	2	1	1	30651	29264	0	25674	6471.3	25878	6999.5	0	5569.7	0	1517.1	28532	27293	1425.2	26448	6167.8	25769	7028	0	5585	0	1588.9	1	1	0	1	1	1	1	0	1	0	1	24804	26834	0	25832	5814.7	21896	7397	1687.2	4509.5	1900.9	0	23095	25035	0	26364	5615.2	22095	7330.9	2741.7	4554	1847.8	0	1	1	0	1	1	1	1	1	1	1	0	0	0	0	0	0	0	0	0	0	0	0	0	0	0	0	0	0	0	0	0	0	0	0	0	0	0	0	0	0	0	0	0	0	0	0	0	0	0	0	0	0	0	0	0	0	0	0	0	0	0	0	0	0	0	0	0	0	0	0	0	0	0	0	0	0	0	54793000	25519000	29273000	0	0	4192	3353	3849	13048;13049	15627;15628	15628			2	10090
DATYTSAR	Phospho (STY)	963.36989	0.36989063	3353	Q61881	Mcm7	DNA replication licensing factor MCM7	yes	yes	0	0	1	0			1	1	11.484	11.484	2	0.0082432	2564	Salomon_082520_rerun_TMT1_PV_SF12	95.815	79.482			55281	5781.5	0	5376.4	1239.8	6040.2	930.07	0	2145.5	0	0	51459	5393.2	2174.9	5523.4	1104.9	5976.7	890.31	0	2053.3	0	0	2	2	0	2	1	2	1	0	2	0	0	0	0	0	0	0	0	0	0	0	0	0	0	0	0	0	0	0	0	0	0	0	0	0	0	0	0	0	0	0	0	0	0	0	0	0	0	0	0	0	0	0	0	0	0	0	0	0	0	0	0	0	0	0	0	0	0	0	0	0	0	0	0	0	0	0	0	34578	4188.3	0	2651.3	1239.8	4263.5	0	0	1359.6	0	0	32189	3902.3	1589.4	2837.4	1104.9	4148.1	0	0	1275.4	0	0	1	1	0	1	1	1	0	0	1	0	0	20703	1593.2	0	2725.1	0	1776.7	930.07	0	785.85	0	0	19270	1490.9	585.5	2685.9	0	1828.6	890.31	0	777.9	0	0	1	1	0	1	0	1	1	0	1	0	0	13190000	0	0	7907000	5283200	4193	3353	3849	13050;13051	15629;15630	15629		864;1820;4979	2	10090
DATYTVPHR	Phospho (STY)	1138.4808	0.48083806	1594	Q9CZX2;E9Q9S2	Cep89	Centrosomal protein of 89 kDa	yes	no	0	0	1	0				2	14.008	14.008	2;3	5.689E-05	4081	Salomon_082520_rerun_TMT1_PV_SF06	130.75	74.185			110770	2135.5	0	0	0	0	0	0	0	0	0	103120	1984.7	5740.3	0	0	0	0	0	0	0	0	2	2	0	0	0	0	0	0	0	0	0	0	0	0	0	0	0	0	0	0	0	0	0	0	0	0	0	0	0	0	0	0	0	0	0	0	0	0	0	0	0	0	0	0	0	0	0	0	0	0	0	0	0	0	0	0	0	0	0	0	0	0	0	0	0	0	0	0	0	0	0	0	0	0	0	0	0	0	0	0	0	0	0	0	0	0	0	0	0	0	0	0	0	0	0	0	0	0	0	0	0	0	0	0	0	0	0	0	0	0	110770	2135.5	0	0	0	0	0	0	0	0	0	103120	1984.7	5740.3	0	0	0	0	0	0	0	0	2	2	0	0	0	0	0	0	0	0	0	15613000	0	0	0	15613000	4194	1594	3850	13052;13053	15631;15632	15631		3372	2	10090
DAVIEFLLDK	Unmodified	1161.6281	0.62814043	4553	Q99K95	Rtfdc1	Protein RTF2 homolog	yes	yes	0	0	0	0		1			66.625	66.625	2	0.0092753	28848	Salomon_082520_rerun_TMT1_control_SF07	92.062	47.424			0	0	0	0	0	0	0	0	0	0	0	0	0	0	0	0	0	0	0	0	0	0	0	0	0	0	0	0	0	0	0	0	0	0	0	0	0	0	0	0	0	0	0	0	0	0	0	0	0	0	0	0	0	0	0	0	0	0	0	0	0	0	0	0	0	0	0	0	0	0	0	0	0	0	0	0	0	0	0	0	0	0	0	0	0	0	0	0	0	0	0	0	0	0	0	0	0	0	0	0	0	0	0	0	0	0	0	0	0	0	0	0	0	0	0	0	0	0	0	0	0	0	0	0	0	0	0	0	0	0	0	0	0	0	0	0	0	0	0	0	0	0	0	0	0	0	0	0	0	0	0	0	0	0	0	0	0	0	0	0	0	0	0	0	0	580490	0	580490	0	0	4195	4553	3851	13054	15633	15633			1	10090
DAVITVPAFFNQAER	Unmodified	1676.8522	0.85222014	5177	Q9JKR6;F6TRP3	Hyou1	Hypoxia up-regulated protein 1	yes	no	0	0	0	0		2	1	2	52.549	52.549	2;3	0.00016827	25288	Salomon_082520_rerun_TMT1_PV_SF07	108.71	50.909			81550	50311	1029.1	46288	15803	47088	14192	2600.8	10352	2069.6	3103	75924	46930	4006.3	47477	15059	46921	14296	4312.8	10384	2017.1	3168.4	8	8	2	7	7	7	5	3	4	2	3	0	0	0	0	0	0	0	0	0	0	0	0	0	0	0	0	0	0	0	0	0	0	0	0	0	0	0	0	0	0	0	0	0	12947	10824	597.15	9705.8	3459.7	10816	3019.5	633.03	1596.5	0	0	12060	10096	833.23	9997.1	3342.4	10722	3041.8	816.28	1594.9	0	0	3	3	1	3	3	3	3	1	2	0	0	4331.4	2394.3	0	1662	556.07	2813.8	0	0	0	0	653.71	4033	2231.4	0	1764.5	519.21	2732.2	0	0	0	0	610.38	1	1	0	1	1	1	0	0	0	0	1	64271	37092	431.95	34920	11787	33458	11173	1967.8	8755	2069.6	2449.3	59832	34603	3173.1	35716	11197	33467	11254	3496.5	8788.8	2017.1	2558	4	4	1	3	3	3	2	2	2	2	2	22862000	0	7399700	1000600	14462000	4196	5177	3852	13055;13056;13057;13058;13059	15634;15635;15636;15637;15638;15639;15640;15641	15638			8	10090
DAVIYPILVEFTR	Unmodified	1534.8395	0.83953018	5177	Q9JKR6	Hyou1	Hypoxia up-regulated protein 1	yes	yes	0	0	0	0				2	65.64	65.64	2;3	3.2316E-05	35185	Salomon_082520_rerun_TMT1_PV_SF05	137.17	91.039			185420	114890	227.82	102920	30139	108880	37024	8975.1	27579	8407.2	8071.7	172630	107160	11056	105930	28914	108310	36902	14018	27717	8234.3	8301.4	5	5	1	5	4	5	5	4	4	4	3	0	0	0	0	0	0	0	0	0	0	0	0	0	0	0	0	0	0	0	0	0	0	0	0	0	0	0	0	0	0	0	0	0	0	0	0	0	0	0	0	0	0	0	0	0	0	0	0	0	0	0	0	0	0	0	0	0	0	0	0	0	0	0	0	0	0	0	0	0	0	0	0	0	0	0	0	0	0	0	0	0	0	0	0	0	0	0	0	0	0	0	0	0	0	0	0	0	0	0	185420	114890	227.82	102920	30139	108880	37024	8975.1	27579	8407.2	8071.7	172630	107160	11056	105930	28914	108310	36902	14018	27717	8234.3	8301.4	5	5	1	5	4	5	5	4	4	4	3	19129000	0	0	0	19129000	4197	5177	3853	13060;13061	15642;15643;15644;15645;15646	15643			5	10090
DAVLDLR	Unmodified	800.43922	0.43921744	2981	Q9R233;Q3TCU5	Tapbp	Tapasin	yes	no	0	0	0	0	1	1	1	1	31.05	31.05	2	0.018527	13531	Salomon_082520_rerun_TMT1_PV_SF06	104.45	30.032			1418600	984150	0	901180	267200	852310	252760	32054	245710	32605	85220	1320500	918010	65068	924480	253470	852860	256920	53878	244580	31821	87177	4	4	0	4	4	4	4	2	4	2	4	193110	183080	0	165450	46627	137600	36531	0	42306	0	16576	179740	170760	6471.7	169620	43967	138800	37762	0	41873	0	16786	1	1	0	1	1	1	1	0	1	0	1	180570	177090	0	154480	44420	141810	48611	11712	42396	10211	13713	168110	165160	10863	159000	42554	142320	48897	18429	42385	10034	14117	1	1	0	1	1	1	1	1	1	1	1	487290	302440	0	269350	71215	261170	68729	0	83319	0	23739	453600	282080	19714	277000	67256	260700	70296	0	82010	0	24745	1	1	0	1	1	1	1	0	1	0	1	557610	321550	0	311900	104940	311740	98887	20341	77688	22394	31192	519090	300000	28019	318870	99696	311040	99965	35449	78312	21787	31529	1	1	0	1	1	1	1	1	1	1	1	250220000	60861000	40474000	83978000	64909000	4198	2981	3854	13062;13063;13064;13065	15647;15648;15649;15650	15648			4	10090
DAVLELNASNDR	Unmodified	1315.6368	0.63680763	5328	Q9WUK4	Rfc2	Replication factor C subunit 2	yes	yes	0	0	0	0		1	1	1	30.629	30.629	2	3.1746E-05	13562	Salomon_082520_TMT1_PV_SF03	122.69	61.718			9602.9	6841.3	0	6667.8	0	3584.4	1213.6	0	860.32	0	0	8941.3	6383	0	6768.4	0	3761.2	1130	0	807.05	0	0	3	3	0	3	0	3	2	0	1	0	0	0	0	0	0	0	0	0	0	0	0	0	0	0	0	0	0	0	0	0	0	0	0	0	0	0	0	0	0	0	0	0	0	0	1862	3099.2	0	1943.7	0	1497.5	554.61	0	0	0	0	1733.7	2887.5	0	2057.8	0	1519.4	516.39	0	0	0	0	1	1	0	1	0	1	1	0	0	0	0	3273	1454.7	0	2226.2	0	945.67	0	0	860.32	0	0	3047.5	1360.3	0	2197.4	0	1021.1	0	0	807.05	0	0	1	1	0	1	0	1	0	0	1	0	0	4467.9	2287.5	0	2498	0	1141.3	658.99	0	0	0	0	4160.1	2135.2	0	2513.2	0	1220.7	613.59	0	0	0	0	1	1	0	1	0	1	1	0	0	0	0	12166000	0	5443800	0	6722000	4199	5328	3855	13066;13067;13068	15651;15652;15653	15653			3	10090
DAVLLVFANK	Unmodified	1088.623	0.62299547	2821	P84084	Arf5	ADP-ribosylation factor 5	no	no	0	0	0	0	4	4	8	5	54.235	54.235	2;3	6.9024E-10	25272	Salomon_082520_rerun_TMT1_control_SF04	176.79	124.08			5728300	6112200	14316	5328800	1609800	5192200	1572400	281550	1463100	227640	411970	5332900	5700400	320090	5489500	1536700	5187500	1593600	443850	1456000	222570	429750	37	37	8	37	37	37	37	25	37	19	32	1098700	1086300	551.88	944940	264930	914380	255300	18814	254050	15363	68772	1022900	1013100	60495	973520	252730	913230	259430	32729	251940	14763	71877	13	13	1	13	13	13	13	6	13	4	8	1137600	1122900	4052.4	961420	298430	956400	308460	98689	272870	81049	74924	1059200	1047200	77207	992140	286050	955350	311260	143100	272140	79883	78405	6	6	2	6	6	6	6	6	6	6	6	2122200	2285800	0	2028800	587750	1937500	577340	48747	550580	12798	163100	1975400	2131900	77715	2086500	558550	1937000	585340	86677	547540	12382	169330	12	12	0	12	12	12	12	7	12	3	12	1369800	1617200	9711.9	1393600	458730	1383900	431320	115300	385640	118430	105170	1275400	1508200	104670	1437400	439410	1381900	437530	181350	384370	115540	110130	6	6	5	6	6	6	6	6	6	6	6	4080500000	432450000	587560000	1417200000	1643200000	4200	2821	3856	13069;13070;13071;13072;13073;13074;13075;13076;13077;13078;13079;13080;13081;13082;13083;13084;13085;13086;13087;13088;13089	15654;15655;15656;15657;15658;15659;15660;15661;15662;15663;15664;15665;15666;15667;15668;15669;15670;15671;15672;15673;15674;15675;15676;15677;15678;15679;15680;15681;15682;15683;15684;15685;15686;15687;15688;15689;15690;15691	15657			38	10090
DAVLLVFVNK	Unmodified	1116.6543	0.6542956	3871	Q8BSL7;A2A6T9	Arf2	ADP-ribosylation factor 2	yes	no	0	0	0	0	2	2	2	2	56.64	56.64	2;3	8.4702E-16	26599	Salomon_082520_rerun_TMT1_control_SF04	192.14	111.7			325840	346890	1974.7	296100	94015	296430	91966	19070	85769	17227	28439	303400	323500	22482	305660	90082	295730	93052	27526	85492	16901	29180	8	8	2	8	7	8	7	4	7	6	6	12832	11976	0	10359	1920.8	10339	2108.7	226.41	2750.5	1087.8	803.29	11948	11169	0	10682	1820	10306	2149	577.85	2701	1026.9	806.32	2	2	0	2	1	2	2	1	2	2	1	70569	71628	1445.6	61449	19285	61709	19712	4945.3	17217	5270.3	5089.5	65714	66799	6052.5	63411	18562	61573	19895	7902.4	17195	5133.8	5285.1	2	2	1	2	2	2	2	2	2	2	2	105090	118790	529.09	97373	33983	104620	30774	0	29724	2319.2	11056	97848	110760	7591.3	100960	32496	103780	31351	0	29623	2169.5	11243	2	2	1	2	2	2	2	0	2	1	2	137350	144500	0	126910	38826	119770	39372	13898	36077	8549.7	11490	127890	134770	8838.2	130610	37204	120070	39658	19046	35974	8570.4	11845	2	2	0	2	2	2	1	1	1	1	1	78954000	3011200	13108000	20255000	42580000	4201	3871	3857	13090;13091;13092;13093;13094;13095;13096;13097	15692;15693;15694;15695;15696;15697;15698;15699	15693			8	10090
DAVLNAWAEDVDLR	Unmodified	1585.7736	0.77363546	2557	P52480	Pkm	Pyruvate kinase PKM	yes	yes	0	0	0	0	5	5	4	6	54.222	54.222	2;3	7.0732E-42	24104	Salomon_082520_rerun_TMT1_control_SF07	210.91	149.31			900710	804130	4833.1	715390	211840	716130	218650	60150	196360	55172	58463	838660	750010	59465	735940	203270	714720	220680	90915	195780	53857	60237	28	28	8	26	21	27	21	15	21	12	13	19693	21713	0	18689	4609.5	17046	2802.5	936.56	1614.7	0	0	18336	20249	0	19255	4374.4	17066	2859.1	1278.8	1564.3	0	0	5	5	0	5	3	4	2	1	1	0	0	159280	165060	604.35	149980	47327	148260	48175	12271	38699	9247.8	10897	148310	153970	9753.8	154040	45369	148080	48528	18954	38798	9065.5	11266	9	9	3	9	8	9	9	7	9	4	6	34989	32647	1240.4	26137	5904.6	32021	5613	439.9	5756.8	1389.4	701.31	32587	30439	2088.4	27051	5699.9	31548	5695.8	877.4	5670.8	1317.8	717.5	6	6	2	4	3	6	3	1	4	2	1	686750	584710	2988.3	520590	154000	518800	162060	46503	150290	44535	46865	639420	545350	47623	535590	147830	518020	163600	69804	149740	43474	48254	8	8	3	8	7	8	7	6	7	6	6	817460000	16107000	131220000	29100000	641030000	4202	2557	3858	13098;13099;13100;13101;13102;13103;13104;13105;13106;13107;13108;13109;13110;13111;13112;13113;13114;13115;13116;13117	15700;15701;15702;15703;15704;15705;15706;15707;15708;15709;15710;15711;15712;15713;15714;15715;15716;15717;15718;15719;15720;15721;15722;15723;15724;15725;15726;15727;15728	15705			29	10090
DAVQAPLNVSLNEEGK	Unmodified	1682.8475	0.84752869	3585	Q7M739;F6ZDS4	Tpr	Nucleoprotein TPR	yes	no	0	0	0	0	1	2	1	2	38.517	38.517	2;3	5.3187E-48	16885	Salomon_082520_rerun_TMT1_PV_SF08	216.01	162.97			181260	131470	1681.6	121290	36348	121770	37981	6711.6	35574	7273.1	9596.2	168780	122630	12386	124460	34981	121370	38366	11719	35374	7062.1	9973.6	6	5	2	6	5	5	5	4	5	3	4	11036	12126	0	10883	2225.4	10146	2594.5	468	2836.6	939.87	1434.3	10276	11310	0	11180	2143.1	10164	2619.9	978.39	2825.4	898.48	1427	1	1	0	1	1	1	1	1	1	1	1	44206	36772	0	36485	11386	36576	11227	2338.6	12190	3339.1	1967.1	41159	34307	2935.5	37242	10899	36422	11426	4135.6	11997	3219.9	2214.1	2	1	0	2	1	1	1	1	1	1	1	15621	10513	0	9794.1	2913.6	9891.8	1662.9	436.53	2832.4	0	0	14545	9807	0	10044	2762.3	9858.6	1788.4	907.95	2729.8	0	0	1	1	0	1	1	1	1	1	1	0	0	110390	72060	1681.6	64123	19823	65158	22497	3468.4	17715	2994.1	6194.8	102800	67210	9451	65992	19176	64929	22532	5696.7	17823	2943.7	6332.5	2	2	2	2	2	2	2	1	2	1	2	41260000	2298400	13611000	5806800	19544000	4203	3585	3859	13118;13119;13120;13121;13122;13123	15729;15730;15731;15732;15733;15734	15731			6	10090
DAVSGLAFR	Unmodified	934.48723	0.48723027	4404	Q91WM3	Rrp9	U3 small nucleolar RNA-interacting protein 2	yes	yes	0	0	0	0				1	32.622	32.622	2	0.02817	13613	Salomon_082520_rerun_TMT1_PV_SF12	79.713	46.197			25812	9662.8	439.4	10691	3083.9	8657.4	3635.6	1081.9	3444.8	1054.6	1066.1	24036	9020.3	2231.2	10803	2997.5	8774.8	3653	1481.5	3428.5	1031.1	1102.1	1	1	1	1	1	1	1	1	1	1	1	0	0	0	0	0	0	0	0	0	0	0	0	0	0	0	0	0	0	0	0	0	0	0	0	0	0	0	0	0	0	0	0	0	0	0	0	0	0	0	0	0	0	0	0	0	0	0	0	0	0	0	0	0	0	0	0	0	0	0	0	0	0	0	0	0	0	0	0	0	0	0	0	0	0	0	0	0	0	0	0	0	0	0	0	0	0	0	0	0	0	0	0	0	0	0	0	0	0	0	25812	9662.8	439.4	10691	3083.9	8657.4	3635.6	1081.9	3444.8	1054.6	1066.1	24036	9020.3	2231.2	10803	2997.5	8774.8	3653	1481.5	3428.5	1031.1	1102.1	1	1	1	1	1	1	1	1	1	1	1	10650000	0	0	0	10650000	4204	4404	3860	13124	15735	15735			1	10090
DAVSGMGVIVHVIEK	Oxidation (M)	1568.8232	0.82322819	5294	Q9R1P1	Psmb3	Proteasome subunit beta type-3	yes	yes	0	1	0	0		2	1	1	37.953	37.953	3	0.0013152	17522	Salomon_082520_rerun_TMT1_PV_SF06	88.282	45.713			141390	130400	1089.2	120130	36354	119440	35856	10867	36124	9385.8	8522	131650	121640	9243.6	123270	34895	119280	36405	16484	35759	9136.7	9005.8	5	5	2	5	5	5	5	5	5	4	4	0	0	0	0	0	0	0	0	0	0	0	0	0	0	0	0	0	0	0	0	0	0	0	0	0	0	0	0	0	0	0	0	0	26773	26834	551.87	26181	6989.3	26823	5975.9	1687.8	8222.2	1983	1331.1	24932	25036	1930.4	26765	6709.6	26721	6184.2	2993.4	8021.8	1924.6	1427.9	2	2	1	2	2	2	2	2	2	2	1	17416	15347	0	13996	3896.5	13670	3313	2208.6	3345.7	0	1296.6	16216	14315	0	14369	3721.5	13689	3392.1	2757.9	3329.6	0	1314.2	1	1	0	1	1	1	1	1	1	0	1	97200	88215	537.36	79950	25468	78950	26567	6970.7	24557	7402.8	5894.3	90505	82283	7313.2	82131	24464	78873	26828	10733	24408	7212.2	6263.7	2	2	1	2	2	2	2	2	2	2	2	23387000	0	6842200	5841900	10703000	4205	5294	3861	13125;13126;13127;13128	15736;15737;15738;15739;15740	15739	1607		5	10090
DAVSGMGVIVHVIEK	Unmodified	1552.8283	0.82831357	5294	Q9R1P1	Psmb3	Proteasome subunit beta type-3	yes	yes	0	0	0	0	1	1	1	1	50.322	50.322	3	2.787E-19	24610	Salomon_082520_rerun_TMT1_PV_SF06	171.76	121.46			339260	348390	407.42	284130	90746	300470	88353	32688	84736	19658	18171	315840	324850	17811	294640	86579	299070	89633	45763	83916	19719	19497	8	8	2	8	8	8	8	6	6	5	5	12344	14569	99.881	12207	3698.4	11796	2893.5	0	3227.9	0	1110	11494	13586	799.4	12613	3532.1	11777	2987.5	0	3170.6	0	1136.4	2	2	1	2	2	2	2	0	1	0	1	58492	60920	307.53	52690	15995	51230	14826	6293.2	14840	5532.8	5076.8	54461	56814	4133.8	54312	15299	51270	15101	8643.5	14750	5435	5199.6	2	2	1	2	2	2	2	2	2	2	2	22858	20138	0	15438	3201.9	15323	3478.7	1528.6	3013.1	1127.2	0	21283	18773	621.49	16079	3071.5	15307	3499.7	2238.3	2916.8	1100.4	0	2	2	0	2	2	2	2	2	1	1	0	245570	252770	0	203800	67851	222120	67154	24866	63655	12998	11985	228600	235670	12256	211640	64677	220720	68045	34881	63078	13184	13161	2	2	0	2	2	2	2	2	2	2	2	74132000	2406400	18192000	2673500	50861000	4206	5294	3861	13129;13130;13131;13132	15741;15742;15743;15744;15745;15746;15747;15748	15743			8	10090
DAVTYTEHAK	Unmodified	1133.5353	0.53530267	2709	P62806	Hist1h4a	Histone H4	yes	yes	0	0	0	0	17	13	15	9	20.027	20.027	2;3	1.5506E-16	6838	Salomon_082520_TMT1_control_SF06	192.12	115.83			50918000	37510000	67602	31910000	9536000	30762000	9713500	1533800	8996000	1664400	2755700	47403000	34980000	2851200	32931000	9098000	30753000	9821300	2511500	8961600	1612700	2848800	96	96	16	96	93	96	94	59	92	56	82	8511200	8730200	22251	7482700	2077500	7079900	2104000	196700	2080900	82679	654350	7924000	8141500	502920	7715700	1986100	7082700	2132100	342300	2067300	79538	675160	36	36	7	36	34	36	34	17	35	17	30	6989200	6845000	4038.1	5890800	1853000	5601800	1856900	601350	1674400	524270	437520	6506900	6383500	405060	6072700	1770400	5612200	1877700	860000	1667500	515180	460250	18	18	4	18	17	18	18	15	17	14	15	16197000	9625300	0	8505800	2286900	8179300	2311700	83396	2346500	75907	713000	15078000	8977200	778130	8751500	2169700	8170700	2344700	172770	2327600	73053	736070	28	28	0	28	28	28	28	14	27	12	24	19220000	12310000	41312	10030000	3318600	9901500	3440800	652360	2894200	981510	950810	17894000	11478000	1165100	10392000	3171800	9887100	3466800	1136400	2899200	944960	977370	14	14	5	14	14	14	14	13	13	13	13	82522000000	16950000000	10943000000	28490000000	26139000000	4207	2709	3862	13133;13134;13135;13136;13137;13138;13139;13140;13141;13142;13143;13144;13145;13146;13147;13148;13149;13150;13151;13152;13153;13154;13155;13156;13157;13158;13159;13160;13161;13162;13163;13164;13165;13166;13167;13168;13169;13170;13171;13172;13173;13174;13175;13176;13177;13178;13179;13180;13181;13182;13183;13184;13185;13186	15749;15750;15751;15752;15753;15754;15755;15756;15757;15758;15759;15760;15761;15762;15763;15764;15765;15766;15767;15768;15769;15770;15771;15772;15773;15774;15775;15776;15777;15778;15779;15780;15781;15782;15783;15784;15785;15786;15787;15788;15789;15790;15791;15792;15793;15794;15795;15796;15797;15798;15799;15800;15801;15802;15803;15804;15805;15806;15807;15808;15809;15810;15811;15812;15813;15814;15815;15816;15817;15818;15819;15820;15821;15822;15823;15824;15825;15826;15827;15828;15829;15830;15831;15832;15833;15834;15835;15836;15837;15838;15839;15840;15841;15842;15843;15844;15845	15784			97	10090
DAVTYTEHAK	Phospho (STY)	1213.5016	0.50163308	2709	P62806	Hist1h4a	Histone H4	yes	yes	0	0	1	0			1	1	19.607	19.607	3	0.00017384	7044	Salomon_082520_rerun_TMT1_PV_SF04	121.36	70.41			140970	16765	104.92	15766	4947.9	16773	5323.5	0	4247.9	808.49	1212.8	131260	15640	9404	16170	4729.1	16648	5346.9	0	4260.9	756.3	1263.9	2	2	1	2	2	2	2	0	2	1	2	0	0	0	0	0	0	0	0	0	0	0	0	0	0	0	0	0	0	0	0	0	0	0	0	0	0	0	0	0	0	0	0	0	0	0	0	0	0	0	0	0	0	0	0	0	0	0	0	0	0	0	0	0	0	0	0	0	0	0	0	0	0	0	0	0	0	74244	7985.6	104.92	8876.3	2314.9	8719.5	2507.5	0	2626.2	0	485.48	69130	7454.7	5245.7	8990	2230.8	8696.6	2537.1	0	2590.6	0	534.59	1	1	1	1	1	1	1	0	1	0	1	66729	8779.7	0	6889.7	2633	8053	2816	0	1621.7	808.49	727.29	62128	8185.3	4158.3	7179.5	2498.3	7951.2	2809.8	0	1670.3	756.3	729.28	1	1	0	1	1	1	1	0	1	1	1	18626000	0	0	9764800	8861600	4208	2709	3862	13187;13188	15846;15847	15846		4382	2	10090
DAVVGRPPADK	Unmodified	1123.5986	0.59857163	1470	Q91YH5;E9PYT3	Atl3	Atlastin-3	yes	no	0	0	0	0		1			17.926	17.926	3	0.048824	5920	Salomon_082520_rerun_TMT1_control_SF10	51.252	23.17			8155	5992.2	367.62	5894.1	1722.3	5955.6	1596	0	1817.4	0	0	7595.8	5591	928.62	6020.8	1670.6	5929.6	1632.4	0	1774.7	0	0	1	1	1	1	1	1	1	0	1	0	0	0	0	0	0	0	0	0	0	0	0	0	0	0	0	0	0	0	0	0	0	0	0	0	0	0	0	0	0	0	0	0	0	0	8155	5992.2	367.62	5894.1	1722.3	5955.6	1596	0	1817.4	0	0	7595.8	5591	928.62	6020.8	1670.6	5929.6	1632.4	0	1774.7	0	0	1	1	1	1	1	1	1	0	1	0	0	0	0	0	0	0	0	0	0	0	0	0	0	0	0	0	0	0	0	0	0	0	0	0	0	0	0	0	0	0	0	0	0	0	0	0	0	0	0	0	0	0	0	0	0	0	0	0	0	0	0	0	0	0	0	0	0	0	0	0	0	0	0	0	0	0	0	3896500	0	3896500	0	0	4209	1470	3863	13189	15848	15848			1	10090
DAVYGTPQK	Phospho (STY)	1057.4481	0.44814095	526	A0A1L1SVG6			yes	yes	0	0	1	0	1	2	3	4	22.04	22.04	2;3	0.00027911	8823	Salomon_082520_TMT1_PV_SF01	123.35	68.002			19829000	40082	96.781	27876	9238.5	30659	6422	1350.8	4804.8	689.11	0	18459000	37353	891790	29342	8539.2	30364	6502.3	2062	4764.2	671.14	0	15	6	1	7	5	6	4	2	3	1	0	11791	10714	96.781	8004.8	2535.6	7063.4	2221.8	0	1349.9	0	0	10979	9987.2	938.1	8343.5	2429.2	7095.1	2243.1	0	1363.6	0	0	1	1	1	1	1	1	1	0	1	0	0	19601	13979	0	13739	4617.9	15388	3648.2	1350.8	3454.9	689.11	0	18250	13043	0	14057	4403.5	15259	3745.3	2062	3400.6	671.14	0	2	2	0	2	2	2	2	2	2	1	0	13885000	0	0	0	0	0	551.99	0	0	0	0	12925000	0	595540	0	0	0	513.95	0	0	0	0	6	0	0	0	0	0	1	0	0	0	0	5912800	15388	0	6132.8	2084.9	8207.5	0	0	0	0	0	5504500	14322	295310	6941.3	1706.5	8009.7	0	0	0	0	0	6	3	0	4	2	3	0	0	0	0	0	2037700000	1423700	3705300	1167500000	865090000	4210	526	3864	13190;13191;13192;13193;13194;13195;13196;13197;13198;13199	15849;15850;15851;15852;15853;15854;15855;15856;15857;15858;15859;15860;15861;15862;15863	15862		1371;2438	15	10090
DAVYGTPQK	Unmodified	977.48181	0.48181054	526	A0A1L1SVG6			yes	yes	0	0	0	0	1	1	1		21.639	21.639	2	6.1401E-05	8819	Salomon_082520_TMT1_PV_SF10	146.79	81.748			44408	37122	0	32795	10854	30631	7968.1	348.12	8444.3	1744.1	3211.4	41340	34622	910.92	33730	10269	30657	8248	926.89	8384.1	1645.9	3216.9	3	3	0	3	3	3	3	1	3	2	2	13532	12101	0	12421	2875.9	11289	3532.8	348.12	2070.5	1043.1	1605.2	12600	11292	0	12632	2774.1	11324	3503.9	926.89	2153.9	990.15	1562.9	1	1	0	1	1	1	1	1	1	1	1	4303.9	3993.6	0	3315.2	1258.7	3099.7	625.7	0	1390.8	701	0	4007.3	3723.9	0	3426.8	1191	3101.4	691.45	0	1332	655.75	0	1	1	0	1	1	1	1	0	1	1	0	26572	21028	0	17059	6719.7	16242	3809.5	0	4983	0	1606.2	24733	19606	910.92	17671	6304.1	16232	4052.7	0	4898.2	0	1654	1	1	0	1	1	1	1	0	1	0	1	0	0	0	0	0	0	0	0	0	0	0	0	0	0	0	0	0	0	0	0	0	0	0	0	0	0	0	0	0	0	0	0	0	13931000	4078500	3720400	6131700	0	4211	526	3864	13200;13201;13202	15864;15865;15866	15866			3	10090
DAWLVTEEEYIPPAGAK	Unmodified	1887.9254	0.92544466	3511	Q6PDI5;A2ALV7	Ecm29;AI314180	Proteasome-associated protein ECM29 homolog	yes	no	0	0	0	0				1	51.665	51.665	3	0.0039043	24126	Salomon_082520_rerun_TMT1_PV_SF08	99.003	68.264			6422.9	5789	266	5046.1	1598.9	5019.2	2111	0	1362.4	0	769.86	5982.4	5399	712.85	5200	1562.1	5002.1	2091.4	0	1397.8	0	761	1	1	1	1	1	1	1	0	1	0	1	0	0	0	0	0	0	0	0	0	0	0	0	0	0	0	0	0	0	0	0	0	0	0	0	0	0	0	0	0	0	0	0	0	0	0	0	0	0	0	0	0	0	0	0	0	0	0	0	0	0	0	0	0	0	0	0	0	0	0	0	0	0	0	0	0	0	0	0	0	0	0	0	0	0	0	0	0	0	0	0	0	0	0	0	0	0	0	0	0	0	0	0	0	0	0	0	0	0	0	6422.9	5789	266	5046.1	1598.9	5019.2	2111	0	1362.4	0	769.86	5982.4	5399	712.85	5200	1562.1	5002.1	2091.4	0	1397.8	0	761	1	1	1	1	1	1	1	0	1	0	1	0	0	0	0	0	4212	3511	3865	13203	15867	15867			1	10090
DAYETAK	Unmodified	796.3603	0.36029842	4489	Q922H2	Pdk3	[Pyruvate dehydrogenase (acetyl-transferring)] kinase isozyme 3, mitochondrial	yes	yes	0	0	0	0			1		17.196	17.196	2	0.020078	6215	Salomon_082520_TMT1_PV_SF02	101.28	6.6217			9982.8	5851.2	0	4767.6	1589.8	5665.7	1567.2	0	1217.4	0	0	9294.9	5455.7	0	4953.7	1523.8	5589.1	1580.1	0	1210.6	0	0	1	1	0	1	1	1	1	0	1	0	0	0	0	0	0	0	0	0	0	0	0	0	0	0	0	0	0	0	0	0	0	0	0	0	0	0	0	0	0	0	0	0	0	0	0	0	0	0	0	0	0	0	0	0	0	0	0	0	0	0	0	0	0	0	0	0	0	0	0	0	0	0	0	0	0	0	0	9982.8	5851.2	0	4767.6	1589.8	5665.7	1567.2	0	1217.4	0	0	9294.9	5455.7	0	4953.7	1523.8	5589.1	1580.1	0	1210.6	0	0	1	1	0	1	1	1	1	0	1	0	0	0	0	0	0	0	0	0	0	0	0	0	0	0	0	0	0	0	0	0	0	0	0	0	0	0	0	0	0	0	0	0	0	0	14236000	0	0	14236000	0	4213	4489	3866	13204	15868	15868			1	10090
DAYNIFLK	Unmodified	982.51238	0.51238239	3504	Q6PB66	Lrpprc	Leucine-rich PPR motif-containing protein, mitochondrial	yes	yes	0	0	0	0	1		1		46.071	46.071	2	0.0084153	22037	Salomon_082520_TMT1_control_SF05	102.51	36.441			44783	31051	0	24977	7390	24520	6403.9	0	8482.5	0	2127	41684	28951	877.61	25903	6951.7	24457	6611.6	0	8313.1	0	2248.6	2	2	0	2	2	2	2	0	2	0	2	8685.5	9067.8	0	7279.3	2132.1	6112.4	1966.6	0	2193.4	0	789.44	8087.1	8454.5	0	7534.9	2040.2	6161.5	2010.5	0	2171.6	0	805.01	1	1	0	1	1	1	1	0	1	0	1	0	0	0	0	0	0	0	0	0	0	0	0	0	0	0	0	0	0	0	0	0	0	0	0	0	0	0	0	0	0	0	0	0	36097	21983	0	17698	5257.9	18408	4437.3	0	6289.2	0	1337.5	33597	20496	877.61	18368	4911.5	18295	4601.2	0	6141.4	0	1443.6	1	1	0	1	1	1	1	0	1	0	1	0	0	0	0	0	0	0	0	0	0	0	0	0	0	0	0	0	0	0	0	0	0	0	0	0	0	0	0	0	0	0	0	0	20888000	6493500	0	14395000	0	4214	3504	3867	13205;13206	15869;15870	15869			2	10090
DAYQVILDGVK	Unmodified	1219.6449	0.64485312	2040	O35841	Api5	Apoptosis inhibitor 5	yes	yes	0	0	0	0	2	2	2		48.152	48.152	2;3	3.178E-05	21233	Salomon_082520_rerun_TMT1_control_SF10	153.95	99.542			182140	151370	330.34	128530	39642	131170	35459	8137.9	37328	4614.8	11294	169580	141150	10372	132780	37799	130700	36244	13615	36941	4480.2	11701	6	6	2	6	5	6	6	4	5	2	5	19070	16743	0	14095	3085	15896	3610.3	855.54	4829.7	0	1265.5	17753	15613	839.35	14593	2932	15745	3672.3	1520.7	4705.8	0	1331.1	2	2	0	2	1	2	2	1	1	0	1	67800	66946	172.18	55803	19267	52713	17942	3961.6	15012	4614.8	5416.8	63130	62426	3925	57670	18451	52795	18178	6507.7	15060	4480.2	5522.4	2	2	1	2	2	2	2	2	2	2	2	95266	67677	158.17	58634	17291	62561	13907	3320.8	17486	0	4612.2	88692	63116	5607.7	60514	16416	62160	14394	5586.7	17176	0	4847.7	2	2	1	2	2	2	2	1	2	0	2	0	0	0	0	0	0	0	0	0	0	0	0	0	0	0	0	0	0	0	0	0	0	0	0	0	0	0	0	0	0	0	0	0	43649000	4137700	22830000	16682000	0	4215	2040	3868	13207;13208;13209;13210;13211;13212	15871;15872;15873;15874;15875;15876	15871			6	10090
DAYSSFGSR	Phospho (STY)	1068.3914	0.39135435	3361;3359	Q62167;P16381;Q62095	Ddx3x;D1Pas1;Ddx3y	ATP-dependent RNA helicase DDX3X;Putative ATP-dependent RNA helicase Pl10;ATP-dependent RNA helicase DDX3Y	no	no	0	0	1	0			2	1	20.162	20.162	2	2.2691E-30	7902	Salomon_082520_TMT1_PV_SF05	219.51	150.72			1078800	3921.2	302.87	3158.9	0	3152.3	0	0	971.29	0	0	1004200	3656	46393	3276.3	0	3140.9	0	0	911.16	0	0	6	2	2	2	0	2	0	0	1	0	0	0	0	0	0	0	0	0	0	0	0	0	0	0	0	0	0	0	0	0	0	0	0	0	0	0	0	0	0	0	0	0	0	0	0	0	0	0	0	0	0	0	0	0	0	0	0	0	0	0	0	0	0	0	0	0	0	0	0	0	0	0	0	0	0	0	0	347950	3921.2	302.87	3158.9	0	3152.3	0	0	971.29	0	0	323930	3656	19262	3276.3	0	3140.9	0	0	911.16	0	0	5	2	2	2	0	2	0	0	1	0	0	730830	0	0	0	0	0	0	0	0	0	0	680290	0	27131	0	0	0	0	0	0	0	0	1	0	0	0	0	0	0	0	0	0	0	876260000	0	0	455130000	421130000	4216	3361;3359	3869	13213;13214;13215	15877;15878;15879;15880;15881;15882	15878		867;868;4985	6	10090
DAYSSFGSR	Unmodified	988.42502	0.42502394	3361;3359	Q62167;P16381;Q62095	Ddx3x;D1Pas1;Ddx3y	ATP-dependent RNA helicase DDX3X;Putative ATP-dependent RNA helicase Pl10;ATP-dependent RNA helicase DDX3Y	no	no	0	0	0	0			1		20.837	20.837	2	0.012792	8259	Salomon_082520_TMT1_PV_SF07	90.37	58.415			11028	9798.7	269.62	7066.1	2198	8476.1	2866.5	2046.7	2374.1	685.07	1501.9	10270	9133	1041.9	7422.6	2140.6	8403.4	2857.4	2364.7	2405.8	725.18	1475.9	1	1	1	1	1	1	1	1	1	1	1	0	0	0	0	0	0	0	0	0	0	0	0	0	0	0	0	0	0	0	0	0	0	0	0	0	0	0	0	0	0	0	0	0	0	0	0	0	0	0	0	0	0	0	0	0	0	0	0	0	0	0	0	0	0	0	0	0	0	0	0	0	0	0	0	0	0	11028	9798.7	269.62	7066.1	2198	8476.1	2866.5	2046.7	2374.1	685.07	1501.9	10270	9133	1041.9	7422.6	2140.6	8403.4	2857.4	2364.7	2405.8	725.18	1475.9	1	1	1	1	1	1	1	1	1	1	1	0	0	0	0	0	0	0	0	0	0	0	0	0	0	0	0	0	0	0	0	0	0	0	0	0	0	0	0	0	0	0	0	0	5808000	0	0	5808000	0	4217	3361;3359	3869	13216	15883	15883			1	10090
DAYVYLK	Unmodified	870.44872	0.4487195	3573	Q78IK4;B1AV14	Apool	MICOS complex subunit Mic27	yes	no	0	0	0	0		1		1	35.842	35.842	2	0.027943	15805	Salomon_082520_rerun_TMT1_PV_SF09	97.068	53.821			34076	18020	100.07	17272	3700.8	15588	5933.3	0	4828.2	0	564.84	31721	16812	1598	17648	3552.5	15634	5867.4	0	4808.9	0	601.15	2	2	1	2	2	2	2	0	2	0	1	0	0	0	0	0	0	0	0	0	0	0	0	0	0	0	0	0	0	0	0	0	0	0	0	0	0	0	0	0	0	0	0	0	7629.9	7760.3	100.07	7270.1	1718.2	6166.9	2527.2	0	2382.5	0	564.84	7105	7239.3	643.04	7434.8	1673.9	6211.9	2516.7	0	2365.6	0	601.15	1	1	1	1	1	1	1	0	1	0	1	0	0	0	0	0	0	0	0	0	0	0	0	0	0	0	0	0	0	0	0	0	0	0	0	0	0	0	0	0	0	0	0	0	26446	10260	0	10002	1982.6	9421.4	3406	0	2445.7	0	0	24616	9572.8	954.94	10213	1878.6	9422	3350.7	0	2443.3	0	0	1	1	0	1	1	1	1	0	1	0	0	10038000	0	3622500	0	6415100	4218	3573	3870	13217;13218	15884;15885	15885			2	10090
DCAPSLGEAK	Unmodified	1046.4703	0.47025958	1643	E9QN31	Nop2		yes	yes	0	0	0	0	2		1	2	23.919	23.919	2;3	0.0017452	9783	Salomon_082520_rerun_TMT1_PV_SF06	102.06	52.022			140180	100970	220.96	91385	28004	92332	28633	6278.9	23330	7146.5	7621.6	130500	94180	7174.8	93919	26747	92070	28847	9649.9	23409	6894	7746	5	5	1	5	5	5	5	3	5	3	4	38202	33524	0	32839	10629	33589	9733	2195.3	6605.2	2791.9	3210.7	35561	31279	632.32	33561	10096	33466	9822.6	3201.5	6736.1	2702.1	3202.3	2	2	0	2	2	2	2	1	2	2	2	0	0	0	0	0	0	0	0	0	0	0	0	0	0	0	0	0	0	0	0	0	0	0	0	0	0	0	0	0	0	0	0	0	15739	9827.7	0	7981.4	2226	9318.3	3494.8	0	2987.1	0	0	14650	9163.4	523.83	8292.8	2127.8	9201	3462.8	0	2955.1	0	0	1	1	0	1	1	1	1	0	1	0	0	86236	57618	220.96	50564	15149	49425	15405	4083.6	13738	4354.6	4410.8	80293	53737	6018.6	52065	14523	49402	15561	6448.3	13718	4191.9	4543.7	2	2	1	2	2	2	2	2	2	1	2	20863000	9949700	0	10914000	0	4219	1643	3871	13219;13220;13221;13222;13223	15886;15887;15888;15889;15890	15886			5	10090
DCAVIVTQK	Unmodified	1032.5274	0.52738052	5216	Q9QUM9;E0CXB1	Psma6	Proteasome subunit alpha type-6	yes	no	0	0	0	0	2	1	2	1	26.139	26.139	2;3	1.3623E-05	11044	Salomon_082520_TMT1_PV_SF12	163.32	69.67			408240	416140	49.244	355350	94697	348410	87910	14710	85167	20961	31664	380030	388070	18149	366710	89971	347870	89441	28468	84865	20158	32202	6	6	1	6	6	6	6	4	6	3	6	83924	81228	0	79925	20381	68637	20646	2813.7	18830	6948.2	5449.5	78125	75790	2889.4	81460	19420	69140	20872	5697.2	18761	6615.6	5671.1	2	2	0	2	2	2	2	1	2	1	2	17781	21189	49.244	14712	4595.2	17290	4574.4	1376.1	3432	0	1315.6	16556	19747	1335.4	15504	4408.6	17097	4605.7	2161	3466.4	0	1334.7	1	1	1	1	1	1	1	1	1	0	1	264920	277820	0	228230	59913	234330	53546	7405.2	54911	10764	22837	246610	259050	11162	236430	56772	233250	54689	16175	54665	10374	23023	2	2	0	2	2	2	2	1	2	1	2	41608	35905	0	32485	9807	28148	9143.8	3115.3	7994.5	3249.2	2062.6	38739	33490	2762.9	33317	9371	28380	9274	4434.7	7972.8	3167.8	2173.3	1	1	0	1	1	1	1	1	1	1	1	127630000	24609000	14576000	61068000	27375000	4220	5216	3872	13224;13225;13226;13227;13228;13229	15891;15892;15893;15894;15895;15896	15895			6	10090
DCAVKPCHSDEVPDGIK	Unmodified	1925.8611	0.86114662	4215	Q8R180	Ero1l	ERO1-like protein alpha	yes	yes	0	0	0	0		1			25.453	25.453	4	0.0081605	9675	Salomon_082520_rerun_TMT1_control_SF07	66.246	38.157			14309	15450	0	13034	3915	12964	3780.8	1510.7	2689.1	607.23	841.61	13322	14407	868.57	13467	3739.4	12954	3808.2	2086.9	2717.9	630.28	869.06	1	1	0	1	1	1	1	1	1	1	1	0	0	0	0	0	0	0	0	0	0	0	0	0	0	0	0	0	0	0	0	0	0	0	0	0	0	0	0	0	0	0	0	0	14309	15450	0	13034	3915	12964	3780.8	1510.7	2689.1	607.23	841.61	13322	14407	868.57	13467	3739.4	12954	3808.2	2086.9	2717.9	630.28	869.06	1	1	0	1	1	1	1	1	1	1	1	0	0	0	0	0	0	0	0	0	0	0	0	0	0	0	0	0	0	0	0	0	0	0	0	0	0	0	0	0	0	0	0	0	0	0	0	0	0	0	0	0	0	0	0	0	0	0	0	0	0	0	0	0	0	0	0	0	0	0	0	0	0	0	0	0	0	2003200	0	2003200	0	0	4221	4215	3873	13230	15897	15897			1	10090
DCDCLHVVEPMPVR	Unmodified	1725.7637	0.76368118	5157	Q9JJR8;D3YU78	Tmem9b	Transmembrane protein 9B	yes	no	0	0	0	0	1				31.146	31.146	3	0.03482	12925	Salomon_082520_TMT1_control_SF03	62.162	28.897			691.28	1011.8	0	1210.5	0	1503.5	0	0	0	0	0	643.65	944.85	0	1225.3	0	1479.8	0	0	0	0	0	1	1	0	1	0	1	0	0	0	0	0	691.28	1011.8	0	1210.5	0	1503.5	0	0	0	0	0	643.65	944.85	0	1225.3	0	1479.8	0	0	0	0	0	1	1	0	1	0	1	0	0	0	0	0	0	0	0	0	0	0	0	0	0	0	0	0	0	0	0	0	0	0	0	0	0	0	0	0	0	0	0	0	0	0	0	0	0	0	0	0	0	0	0	0	0	0	0	0	0	0	0	0	0	0	0	0	0	0	0	0	0	0	0	0	0	0	0	0	0	0	0	0	0	0	0	0	0	0	0	0	0	0	0	0	0	0	0	0	0	0	0	0	0	0	0	0	0	0	0	0	0	0	0	0	0	0	0	0	4222	5157	3874	13231	15898	15898			1	10090
DCDHADEQK	Unmodified	1116.4142	0.41420126	2568;207	A0A0N4SVS6;P53996	Cnbp	Cellular nucleic acid-binding protein	no	no	0	0	0	0	1	1	1		10.225	10.225	3	0.0001071	2313	Salomon_082520_TMT1_control_SF10	121.5	50.951			238100	227420	0	202300	55785	202630	51590	21836	52199	12399	17953	221660	212110	12116	208160	53055	202340	52568	31043	51861	12276	18378	3	3	0	3	3	3	3	3	3	2	3	92870	90636	0	80051	20707	82257	16784	9834.7	19476	7190.1	5721.3	86447	84533	3702.9	82445	19562	82035	17314	13575	19208	7131.1	5944.9	1	1	0	1	1	1	1	1	1	1	1	74451	72219	0	64584	18954	61444	19346	6598.1	19063	5208.8	6492.3	69311	67359	4109.1	66379	18100	61557	19594	9434.9	18960	5144.4	6652	1	1	0	1	1	1	1	1	1	1	1	70781	64564	0	57663	16124	58926	15460	5403.5	13659	0	5739.1	65897	60220	4304.2	59333	15392	58750	15661	8033.3	13694	0	5781.5	1	1	0	1	1	1	1	1	1	0	1	0	0	0	0	0	0	0	0	0	0	0	0	0	0	0	0	0	0	0	0	0	0	0	0	0	0	0	0	0	0	0	0	0	48421000	14921000	12853000	20648000	0	4223	207;2568	3875	13232;13233;13234	15899;15900;15901	15900			3	10090
DCDLQEDACYNCGR	Unmodified	1774.6345	0.6345175	207	A0A0N4SVS6			yes	yes	0	0	0	0		1			23.521	23.521	2	0.0037057	8774	Salomon_082520_rerun_TMT1_control_SF10	96.604	36.896			0	1139.4	0	1578.3	0	1159.7	0	0	0	0	0	0	1064.9	0	1572.9	0	1181.2	0	0	0	0	0	0	1	0	1	0	1	0	0	0	0	0	0	0	0	0	0	0	0	0	0	0	0	0	0	0	0	0	0	0	0	0	0	0	0	0	0	0	0	0	0	0	0	0	0	0	1139.4	0	1578.3	0	1159.7	0	0	0	0	0	0	1064.9	0	1572.9	0	1181.2	0	0	0	0	0	0	1	0	1	0	1	0	0	0	0	0	0	0	0	0	0	0	0	0	0	0	0	0	0	0	0	0	0	0	0	0	0	0	0	0	0	0	0	0	0	0	0	0	0	0	0	0	0	0	0	0	0	0	0	0	0	0	0	0	0	0	0	0	0	0	0	0	0	0	0	0	0	0	0	0	0	0	3587200	0	3587200	0	0	4224	207	3876	13235	15902	15902			1	10090
DCDLQEDACYNCGR	Phospho (STY)	1854.6008	0.60084791	207	A0A0N4SVS6			yes	yes	0	0	1	0			2	1	23.562	23.562	2;3	5.8076E-13	9599	Salomon_082520_TMT1_PV_SF08	163.46	113.01			85021	0	0	1656.1	0	954.4	0	0	0	0	0	79325	0	4960.8	1562	0	994.11	0	0	0	0	0	3	0	0	1	0	1	0	0	0	0	0	0	0	0	0	0	0	0	0	0	0	0	0	0	0	0	0	0	0	0	0	0	0	0	0	0	0	0	0	0	0	0	0	0	0	0	0	0	0	0	0	0	0	0	0	0	0	0	0	0	0	0	0	0	0	0	0	0	0	0	0	0	0	0	0	0	0	82586	0	0	1656.1	0	954.4	0	0	0	0	0	76890	0	4960.8	1562	0	994.11	0	0	0	0	0	2	0	0	1	0	1	0	0	0	0	0	2435	0	0	0	0	0	0	0	0	0	0	2435	0	0	0	0	0	0	0	0	0	0	1	0	0	0	0	0	0	0	0	0	0	19272000	0	0	15140000	4132000	4225	207	3876	13236;13237;13238	15903;15904;15905	15905		2166	3	10090
DCDLQEDEACYNCGR	Unmodified	1903.6771	0.6771106	2568	P53996	Cnbp	Cellular nucleic acid-binding protein	yes	yes	0	0	0	0	1	1			24.893	24.893	2	0.00773	9942	Salomon_082520_TMT1_control_SF12	98.337	81.865			0	0	0	0	0	0	0	0	0	0	0	0	0	0	0	0	0	0	0	0	0	0	0	0	0	0	0	0	0	0	0	0	0	0	0	0	0	0	0	0	0	0	0	0	0	0	0	0	0	0	0	0	0	0	0	0	0	0	0	0	0	0	0	0	0	0	0	0	0	0	0	0	0	0	0	0	0	0	0	0	0	0	0	0	0	0	0	0	0	0	0	0	0	0	0	0	0	0	0	0	0	0	0	0	0	0	0	0	0	0	0	0	0	0	0	0	0	0	0	0	0	0	0	0	0	0	0	0	0	0	0	0	0	0	0	0	0	0	0	0	0	0	0	0	0	0	0	0	0	0	0	0	0	0	0	0	0	0	0	0	0	0	0	0	0	0	0	0	0	0	4226	2568	3877	13239;13240	15906;15907	15907			2	10090
DCDVLVGFK	Unmodified	1051.5008	0.50083142	5267	Q9QZI9	Serinc3	Serine incorporator 3	yes	yes	0	0	0	0	1		1		41.4	41.4	2	0.00014571	20148	Salomon_082520_TMT1_PV_SF12	140.5	81.256			46935	35189	0	28952	8711	31295	8980.3	1235.3	9329	2885.2	2872.3	43701	32811	0	30012	8359.3	31061	9105.8	2584.1	9246.3	2749.9	2970.7	2	2	0	2	2	2	2	1	2	1	2	6035	6264.9	0	4660.9	1315.4	4722.2	1552.5	0	1144.1	0	645.32	5619.2	5839.8	0	4869.1	1267.3	4700.8	1549.7	0	1164.1	0	637.96	1	1	0	1	1	1	1	0	1	0	1	0	0	0	0	0	0	0	0	0	0	0	0	0	0	0	0	0	0	0	0	0	0	0	0	0	0	0	0	0	0	0	0	0	40900	28924	0	24291	7395.6	26573	7427.8	1235.3	8184.8	2885.2	2227	38082	26972	0	25143	7092	26361	7556.1	2584.1	8082.2	2749.9	2332.8	1	1	0	1	1	1	1	1	1	1	1	0	0	0	0	0	0	0	0	0	0	0	0	0	0	0	0	0	0	0	0	0	0	0	0	0	0	0	0	0	0	0	0	0	19482000	3149700	0	16332000	0	4227	5267	3878	13241;13242	15908;15909	15909			2	10090
DCEAEVR	Unmodified	877.35998	0.35998084	3569;1799	Q76MZ3;Q7TNP2;Q3TTF6;H3BKU1;G3UWS4;H3BLQ0;H3BIV7;H3BLE7	Ppp2r1a;Ppp2r1b	Serine/threonine-protein phosphatase 2A 65 kDa regulatory subunit A alpha isoform;Serine/threonine-protein phosphatase 2A 65 kDa regulatory subunit A beta isoform	no	no	0	0	0	0	1				11.373	11.373	2	0.015297	2954	Salomon_082520_TMT1_control_SF10	111.04	78.426			104300	98854	0	94109	21348	99480	23513	2346.5	20914	11169	6046.7	97096	92223	4939.4	96423	20359	98829	23657	7552	20862	10544	6293.3	1	1	0	1	1	1	1	1	1	1	1	104300	98854	0	94109	21348	99480	23513	2346.5	20914	11169	6046.7	97096	92223	4939.4	96423	20359	98829	23657	7552	20862	10544	6293.3	1	1	0	1	1	1	1	1	1	1	1	0	0	0	0	0	0	0	0	0	0	0	0	0	0	0	0	0	0	0	0	0	0	0	0	0	0	0	0	0	0	0	0	0	0	0	0	0	0	0	0	0	0	0	0	0	0	0	0	0	0	0	0	0	0	0	0	0	0	0	0	0	0	0	0	0	0	0	0	0	0	0	0	0	0	0	0	0	0	0	0	0	0	0	0	0	0	0	0	0	0	0	0	0	0	0	0	0	0	0	30137000	30137000	0	0	0	4228	3569;1799	3879	13243	15910	15910			1	10090
DCEDPNPLIR	Unmodified	1227.5554	0.55538619	5007;2031	O35643;Q5SVG5;Q5SVG4;Q9DBG3;H3BIY9;H3BJ06	Ap1b1;Ap2b1	AP-1 complex subunit beta-1;AP-2 complex subunit beta;AP complex subunit beta	no	no	0	0	0	0		1			25.995	25.995	2	0.037817	9995	Salomon_082520_rerun_TMT1_control_SF04	76.221	32.779			21530	21252	0	16532	5799	18948	6451.3	2136.7	4669.8	1684.3	1206.8	20042	19812	944.26	17234	5536.4	18776	6454.5	3007.3	4705.8	1663.6	1271.4	1	1	0	1	1	1	1	1	1	1	1	0	0	0	0	0	0	0	0	0	0	0	0	0	0	0	0	0	0	0	0	0	0	0	0	0	0	0	0	0	0	0	0	0	21530	21252	0	16532	5799	18948	6451.3	2136.7	4669.8	1684.3	1206.8	20042	19812	944.26	17234	5536.4	18776	6454.5	3007.3	4705.8	1663.6	1271.4	1	1	0	1	1	1	1	1	1	1	1	0	0	0	0	0	0	0	0	0	0	0	0	0	0	0	0	0	0	0	0	0	0	0	0	0	0	0	0	0	0	0	0	0	0	0	0	0	0	0	0	0	0	0	0	0	0	0	0	0	0	0	0	0	0	0	0	0	0	0	0	0	0	0	0	0	0	9745300	0	9745300	0	0	4229	2031;5007	3880	13244	15911	15911			1	10090
DCEECIQLEPTFIK	Unmodified	1780.8012	0.80117212	3283	Q60864	Stip1	Stress-induced-phosphoprotein 1	yes	yes	0	0	0	0	1	3	2	3	46.594	46.594	2;3	2.9228E-16	22569	Salomon_082520_rerun_TMT1_PV_SF06	167.71	108.64			398220	437800	1145.6	396000	115820	374660	113290	27733	106430	25938	34279	370750	408360	23779	406620	110700	375200	114790	42682	106020	25406	35258	11	11	4	11	10	11	9	6	9	6	8	38557	35813	0	35981	11733	36063	9092.9	0	9299.5	0	3293.4	35888	33418	1244.1	36696	11082	35923	9367.8	0	9238.5	0	3363	1	1	0	1	1	1	1	0	1	0	1	89299	85085	393.82	73625	24097	70987	23000	6020.9	19913	5698.1	6645.4	83142	79350	5902.6	75880	23044	71019	23291	8857.1	19922	5578.4	6777.7	4	4	2	4	3	4	3	2	3	2	2	55028	62292	0	54576	14944	60065	12059	4291.9	14671	3278.2	4234.9	51216	58096	888.99	56304	14097	59598	12464	6646.7	14441	3243.4	4408.4	2	2	0	2	2	2	2	1	2	1	2	215340	254610	751.82	231820	65041	207540	69137	17420	62548	16962	20105	200500	237500	15743	237740	62478	208660	69670	27178	62414	16584	20709	4	4	2	4	4	4	3	3	3	3	3	202590000	8984200	62805000	13528000	117270000	4230	3283	3881	13245;13246;13247;13248;13249;13250;13251;13252;13253	15912;15913;15914;15915;15916;15917;15918;15919;15920;15921;15922	15918			11	10090
DCEVVMMIGLPGAGK	Unmodified	1575.7459	0.74590585	4334	Q8VEK3	Hnrnpu	Heterogeneous nuclear ribonucleoprotein U	yes	yes	0	0	0	0		1			52.488	52.488	3	0.0018649	23235	Salomon_082520_rerun_TMT1_control_SF07	80.905	52.197			4213.2	4576	0	3776.3	1164.1	3332.1	1971.4	0	1277.2	0	0	3922.9	4266.9	0	3902.3	1136.5	3347	1936	0	1284.4	0	0	1	1	0	1	1	1	1	0	1	0	0	0	0	0	0	0	0	0	0	0	0	0	0	0	0	0	0	0	0	0	0	0	0	0	0	0	0	0	0	0	0	0	0	0	4213.2	4576	0	3776.3	1164.1	3332.1	1971.4	0	1277.2	0	0	3922.9	4266.9	0	3902.3	1136.5	3347	1936	0	1284.4	0	0	1	1	0	1	1	1	1	0	1	0	0	0	0	0	0	0	0	0	0	0	0	0	0	0	0	0	0	0	0	0	0	0	0	0	0	0	0	0	0	0	0	0	0	0	0	0	0	0	0	0	0	0	0	0	0	0	0	0	0	0	0	0	0	0	0	0	0	0	0	0	0	0	0	0	0	0	0	1435200	0	1435200	0	0	4231	4334	3882	13254	15923	15923			1	10090
DCEYFVDSLFEEAGK	Phospho (STY)	1887.7274	0.72741185	1354	Q99KJ0;D6RGU9	Ubxn2a	UBX domain-containing protein 2A	yes	no	0	0	1	0				1	66.094	66.094	3	2.2251E-06	30904	Salomon_082520_rerun_TMT1_PV_SF01	130.66	77.692			84935	565.4	0	0	0	0	0	0	0	0	0	79351	525.46	4982.2	0	0	0	0	0	0	0	0	2	1	0	0	0	0	0	0	0	0	0	0	0	0	0	0	0	0	0	0	0	0	0	0	0	0	0	0	0	0	0	0	0	0	0	0	0	0	0	0	0	0	0	0	0	0	0	0	0	0	0	0	0	0	0	0	0	0	0	0	0	0	0	0	0	0	0	0	0	0	0	0	0	0	0	0	0	0	0	0	0	0	0	0	0	0	0	0	0	0	0	0	0	0	0	0	0	0	0	0	0	0	0	0	0	0	0	0	0	0	84935	565.4	0	0	0	0	0	0	0	0	0	79351	525.46	4982.2	0	0	0	0	0	0	0	0	2	1	0	0	0	0	0	0	0	0	0	10778000	0	0	0	10778000	4232	1354	3883	13255	15924;15925	15924		3155	2	10090
DCEYQQISPGAAPPPASPGAR	2 Phospho (STY)	2327.9283	0.92832708	3259	Q5Y5T2	Zdhhc18	Palmitoyltransferase ZDHHC18	yes	yes	0	0	2	0			1		28.405	28.405	3	0.00047818	12680	Salomon_082520_TMT1_PV_SF10	97.691	80.94			33061	0	80.128	0	0	0	0	0	0	0	0	31210	0	1926.6	0	0	0	0	0	0	0	0	2	0	1	0	0	0	0	0	0	0	0	0	0	0	0	0	0	0	0	0	0	0	0	0	0	0	0	0	0	0	0	0	0	0	0	0	0	0	0	0	0	0	0	0	0	0	0	0	0	0	0	0	0	0	0	0	0	0	0	0	0	0	0	0	0	0	0	0	0	0	0	0	0	0	0	0	0	33061	0	80.128	0	0	0	0	0	0	0	0	31210	0	1926.6	0	0	0	0	0	0	0	0	2	0	1	0	0	0	0	0	0	0	0	0	0	0	0	0	0	0	0	0	0	0	0	0	0	0	0	0	0	0	0	0	0	0	0	0	0	0	0	0	0	0	0	0	10252000	0	0	10252000	0	4233	3259	3884	13256	15926;15927	15926		838;4862	2	10090
DCFCTINLDQEEVYR	Phospho (STY)	2040.7958	0.79584255	2609	P58069	Rasa2	Ras GTPase-activating protein 2	yes	yes	0	0	1	0			1		44.313	44.313	3	0.00044465	21895	Salomon_082520_TMT1_PV_SF02	107.98	88.083			4392.2	0	0	0	0	0	0	0	0	0	0	4392.2	0	0	0	0	0	0	0	0	0	0	1	0	0	0	0	0	0	0	0	0	0	0	0	0	0	0	0	0	0	0	0	0	0	0	0	0	0	0	0	0	0	0	0	0	0	0	0	0	0	0	0	0	0	0	0	0	0	0	0	0	0	0	0	0	0	0	0	0	0	0	0	0	0	0	0	0	0	0	0	0	0	0	0	0	0	0	0	4392.2	0	0	0	0	0	0	0	0	0	0	4392.2	0	0	0	0	0	0	0	0	0	0	1	0	0	0	0	0	0	0	0	0	0	0	0	0	0	0	0	0	0	0	0	0	0	0	0	0	0	0	0	0	0	0	0	0	0	0	0	0	0	0	0	0	0	0	0	0	0	0	0	4234	2609	3885	13257	15928	15928		4327	1	10090
DCFGCLR	Unmodified	926.37386	0.37385677	2065	O54962	Banf1	Barrier-to-autointegration factor;Barrier-to-autointegration factor, N-terminally processed	yes	yes	0	0	0	0	1	1	1	1	25.881	25.881	2	0.0093008	10040	Salomon_082520_rerun_TMT1_control_SF08	125.86	64.896			447920	384700	0	368230	101560	359720	90185	16562	86592	18621	28392	416970	358900	12903	376690	96333	359270	91962	26990	86185	18101	29190	4	4	0	4	4	4	4	3	4	3	4	104780	106460	0	105510	26686	102340	18275	11420	25220	3734.7	8764.7	97561	99332	0	107660	25376	102410	19192	15970	24769	3964.2	8964.4	1	1	0	1	1	1	1	1	1	1	1	51676	44452	0	54799	15032	48363	12755	1495.6	12158	6625.2	3611.2	48100	41518	1839.3	55077	14231	48613	13039	4039.5	12092	6259.2	3748.2	1	1	0	1	1	1	1	1	1	1	1	189760	165400	0	134980	39825	143230	39802	0	36517	0	10625	176650	154220	8527.4	139970	37854	142180	40272	0	36375	0	11051	1	1	0	1	1	1	1	0	1	0	1	101700	68391	0	72941	20022	65787	19354	3646	12697	8260.9	5390.5	94657	63833	2536.7	73983	18872	66065	19460	6981.2	12949	7877.9	5426.2	1	1	0	1	1	1	1	1	1	1	1	274340000	59002000	47842000	96375000	71121000	4235	2065	3886	13258;13259;13260;13261	15929;15930;15931;15932	15929			4	10090
DCGGAAAVLGAFR	Unmodified	1263.603	0.60300508	3448	Q6NSR8	Npepl1	Probable aminopeptidase NPEPL1	yes	yes	0	0	0	0	1	1			42.315	42.315	2	0.011601	18279	Salomon_082520_rerun_TMT1_control_SF10	83.883	40.248			2359.3	1358.1	0	1498.3	919.28	2566.6	0	0	539.99	0	0	2196.7	1267.8	0	1517	858.34	2491.1	0	0	506.55	0	0	2	1	0	1	1	2	0	0	1	0	0	928.18	0	0	0	0	1171.8	0	0	539.99	0	0	864.23	0	0	0	0	1095.1	0	0	506.55	0	0	1	0	0	0	0	1	0	0	1	0	0	1431.1	1358.1	0	1498.3	919.28	1394.8	0	0	0	0	0	1332.5	1267.8	0	1517	858.34	1396	0	0	0	0	0	1	1	0	1	1	1	0	0	0	0	0	0	0	0	0	0	0	0	0	0	0	0	0	0	0	0	0	0	0	0	0	0	0	0	0	0	0	0	0	0	0	0	0	0	0	0	0	0	0	0	0	0	0	0	0	0	0	0	0	0	0	0	0	0	0	0	0	0	0	0	0	0	0	0	0	0	0	4403100	1175800	3227300	0	0	4236	3448	3887	13262;13263	15933;15934	15933			2	10090
DCHHLGIQNNFDYK	Unmodified	1759.7737	0.77365224	3269	Q60710;F6TVP2;E9PYG9	Samhd1	Deoxynucleoside triphosphate triphosphohydrolase SAMHD1	yes	no	0	0	0	0		1			30.378	30.378	4	0.039367	12154	Salomon_082520_rerun_TMT1_control_SF11	53.448	28.512			11956	11927	0	12180	2755	12927	2936.8	1285.8	3698.2	1126.5	523.94	11133	11130	0	12418	2646.2	12861	2993	1890	3616.4	1106.7	603.69	1	1	0	1	1	1	1	1	1	1	1	0	0	0	0	0	0	0	0	0	0	0	0	0	0	0	0	0	0	0	0	0	0	0	0	0	0	0	0	0	0	0	0	0	11956	11927	0	12180	2755	12927	2936.8	1285.8	3698.2	1126.5	523.94	11133	11130	0	12418	2646.2	12861	2993	1890	3616.4	1106.7	603.69	1	1	0	1	1	1	1	1	1	1	1	0	0	0	0	0	0	0	0	0	0	0	0	0	0	0	0	0	0	0	0	0	0	0	0	0	0	0	0	0	0	0	0	0	0	0	0	0	0	0	0	0	0	0	0	0	0	0	0	0	0	0	0	0	0	0	0	0	0	0	0	0	0	0	0	0	0	2398800	0	2398800	0	0	4237	3269	3888	13264	15935	15935			1	10090
DCIGGCSDLISMQQTGELMTR	Oxidation (M)	2387.0226	0.022550995	5209	Q9QUH0	Glrx	Glutaredoxin-1	yes	yes	0	1	0	0		1		2	40.613	40.613	3	2.4433E-10	17656	Salomon_082520_rerun_TMT1_PV_SF08	116.65	96.554			31386	33581	19.398	32898	9191.6	31440	9711	1755.9	9291	1767.9	1877	29222	31332	1293.1	33588	8816.7	31452	9810.1	3283.7	9207.3	1674.8	1960.1	3	3	1	3	3	3	3	3	3	1	2	0	0	0	0	0	0	0	0	0	0	0	0	0	0	0	0	0	0	0	0	0	0	0	0	0	0	0	0	0	0	0	0	0	8257.9	7118.5	19.398	7703.1	2181.1	7045.3	1762.8	619.49	2588.3	0	0	7689.1	6644.5	617.61	7807.3	2082	7073.5	1835.5	935.61	2505.2	0	0	1	1	1	1	1	1	1	1	1	0	0	0	0	0	0	0	0	0	0	0	0	0	0	0	0	0	0	0	0	0	0	0	0	0	0	0	0	0	0	0	0	0	0	0	23128	26462	0	25195	7010.4	24395	7948.3	1136.4	6702.6	1767.9	1877	21533	24687	675.47	25781	6734.6	24379	7974.7	2348.1	6702.1	1674.8	1960.1	2	2	0	2	2	2	2	2	2	1	2	25305000	0	6223900	0	19081000	4238	5209	3889	13265;13266;13267	15936;15937;15938	15937	1580;1581		3	10090
DCIGGCSDLISMQQTGELMTR	Unmodified	2371.0276	0.027636373	5209	Q9QUH0	Glrx	Glutaredoxin-1	yes	yes	0	0	0	0		1		1	47.099	47.099	3	2.3998E-15	20683	Salomon_082520_rerun_TMT1_control_SF08	130.73	91.184			20118	24343	0	23043	6057.3	22485	6668	1490.3	6166.5	1216.4	792.74	18732	22710	0	23591	5823.4	22469	6716.2	2566.6	6104.7	1186.4	860.08	2	2	0	2	2	2	2	2	2	1	1	0	0	0	0	0	0	0	0	0	0	0	0	0	0	0	0	0	0	0	0	0	0	0	0	0	0	0	0	0	0	0	0	0	8503.2	8606	0	7750.1	2219.8	8675.8	2799.1	311.85	2293.4	0	0	7917.4	8027.1	0	7980.7	2143	8593.3	2793.3	729.84	2273.9	0	0	1	1	0	1	1	1	1	1	1	0	0	0	0	0	0	0	0	0	0	0	0	0	0	0	0	0	0	0	0	0	0	0	0	0	0	0	0	0	0	0	0	0	0	0	11615	15737	0	15293	3837.5	13809	3869	1178.5	3873.1	1216.4	792.74	10815	14683	0	15610	3680.4	13876	3922.9	1836.8	3830.7	1186.4	860.08	1	1	0	1	1	1	1	1	1	1	1	26314000	0	11561000	0	14752000	4239	5209	3889	13268;13269	15939;15940	15939			2	10090
DCIQCEVGWAR	Unmodified	1392.5915	0.59145412	4795	Q9CYA0	Creld2	Cysteine-rich with EGF-like domain protein 2	yes	yes	0	0	0	0		1	1	1	33.594	33.594	2	5.5924E-06	14173	Salomon_082520_rerun_TMT1_control_SF05	156.58	94.902			12856	5168.5	140.79	5421.6	631.76	6206.1	850.2	980.05	1082	0	0	11971	4823.7	827.03	5524.8	619.78	6156.6	858.15	1202.5	1052.3	0	0	2	2	1	2	1	2	1	1	1	0	0	0	0	0	0	0	0	0	0	0	0	0	0	0	0	0	0	0	0	0	0	0	0	0	0	0	0	0	0	0	0	0	0	0	0	0	0	0	0	0	0	0	0	0	0	0	0	0	0	0	0	0	0	0	0	0	0	0	0	0	0	0	0	0	0	0	0	2885.2	851.69	0	740.93	0	561.18	0	0	0	0	0	2686.4	794.31	0	761	0	570.17	0	0	0	0	0	1	1	0	1	0	1	0	0	0	0	0	9970.3	4316.8	140.79	4680.6	631.76	5645	850.2	980.05	1082	0	0	9284.4	4029.4	827.03	4763.8	619.78	5586.4	858.15	1202.5	1052.3	0	0	1	1	1	1	1	1	1	1	1	0	0	12586000	0	3771200	0	8814500	4240	4795	3890	13270;13271;13272	15941;15942;15943	15941			3	10090
DCIQSGPGCSWCQK	Unmodified	1681.6647	0.66469542	2243	P11835;Q542I8;M0QWA7;M0QWJ6	Itgb2	Integrin beta-2;Integrin beta	yes	no	0	0	0	0	1	2	1	2	29.74	29.74	2;3	1.3321E-08	12323	Salomon_082520_TMT1_control_SF12	146.84	106.78			376960	214450	0	188180	59258	184630	52300	11661	56085	10132	14627	351000	200010	20166	193780	56217	184420	53531	20539	55420	9889.3	15393	5	4	0	4	4	4	4	4	4	3	4	49190	47556	0	43034	11653	43194	10264	2541.6	14730	4582.5	3412.8	45787	44358	1836.4	44223	11027	43080	10622	4696.8	14388	4391.4	3642.6	1	1	0	1	1	1	1	1	1	1	1	37694	35979	0	32793	12316	31918	10017	2359.6	8879.8	2514.2	2315.3	35092	33561	2210.7	33667	11715	31906	10246	3895.5	8850.5	2449.1	2436.7	1	1	0	1	1	1	1	1	1	1	1	164430	73514	0	65049	19555	61509	16614	1686.2	15443	0	5079.8	153070	68565	7898.2	66906	18436	61536	16969	4683	15394	0	5221.1	1	1	0	1	1	1	1	1	1	0	1	125650	57404	0	47302	15734	48011	15405	5073.4	17032	3035.7	3818.7	117050	53526	8221.2	48980	15040	47902	15694	7264.2	16787	3048.8	4092.8	2	1	0	1	1	1	1	1	1	1	1	87139000	13223000	7458800	42042000	24415000	4241	2243	3891	13273;13274;13275;13276;13277;13278	15944;15945;15946;15947;15948;15949	15948			6	10090
DCIQYIK	Unmodified	938.45315	0.45315295	4755	Q9CU62	Smc1a	Structural maintenance of chromosomes protein 1A	yes	yes	0	0	0	0		1	1	1	30.737	30.737	2	0.018786	13604	Salomon_082520_TMT1_PV_SF11	103.92	32.417			40621	26412	0	23886	5910.2	24119	6813.3	1388.6	6002.6	1064.4	2595.4	37822	24636	0	24550	5689.6	24046	6838.7	2549.3	6021.2	1000.9	2576.1	3	3	0	3	3	3	3	3	3	1	2	0	0	0	0	0	0	0	0	0	0	0	0	0	0	0	0	0	0	0	0	0	0	0	0	0	0	0	0	0	0	0	0	0	3522.4	2502.8	0	3195.5	688.56	1921.6	733.17	600.3	1067.4	0	0	3279.7	2338	0	3192	661.35	2006.5	751.7	659.05	1033.4	0	0	1	1	0	1	1	1	1	1	1	0	0	21229	13911	0	11961	2543.7	12710	3241.1	660.81	2064.4	0	1892.4	19766	12973	0	12351	2456.5	12632	3214.7	1260.2	2145.5	0	1830.9	1	1	0	1	1	1	1	1	1	0	1	15870	9998.2	0	8729.9	2677.9	9486.8	2839	127.51	2870.8	1064.4	702.96	14777	9324.6	0	9006.8	2571.8	9407.5	2872.3	630.03	2842.2	1000.9	745.23	1	1	0	1	1	1	1	1	1	1	1	22137000	0	4368200	9872100	7897100	4242	4755	3892	13279;13280;13281	15950;15951;15952	15952			3	10090
DCIVHGYMSK	Phospho (STY)	1288.4981	0.49814438	4615	Q99MK8;Q7TS64	Adrbk1	Beta-adrenergic receptor kinase 1	yes	no	0	0	1	0			1		26.633	26.633	3	0.0002763	11525	Salomon_082520_TMT1_PV_SF06	110.84	70.813			194220	0	3845.9	0	466.56	0	0	0	0	0	0	180870	0	16973	0	668.61	0	0	0	0	0	0	1	0	1	0	1	0	0	0	0	0	0	0	0	0	0	0	0	0	0	0	0	0	0	0	0	0	0	0	0	0	0	0	0	0	0	0	0	0	0	0	0	0	0	0	0	0	0	0	0	0	0	0	0	0	0	0	0	0	0	0	0	0	0	0	0	0	0	0	0	0	0	0	0	0	0	0	0	194220	0	3845.9	0	466.56	0	0	0	0	0	0	180870	0	16973	0	668.61	0	0	0	0	0	0	1	0	1	0	1	0	0	0	0	0	0	0	0	0	0	0	0	0	0	0	0	0	0	0	0	0	0	0	0	0	0	0	0	0	0	0	0	0	0	0	0	0	0	0	8629900	0	0	8629900	0	4243	4615	3893	13282	15953	15953		6028	1	10090
DCLASIAR	Unmodified	904.44365	0.44365089	3068	Q3UDE2	Ttll12	Tubulin--tyrosine ligase-like protein 12	yes	yes	0	0	0	0	1				24.942	24.942	2	0.013531	10152	Salomon_082520_TMT1_control_SF10	97.068	82.292			21063	16873	0	14867	5730.3	16227	2796.5	0	4524.9	0	0	19611	15736	1425.7	15329	5413.9	16083	3043.5	0	4367.1	0	0	1	1	0	1	1	1	1	0	1	0	0	21063	16873	0	14867	5730.3	16227	2796.5	0	4524.9	0	0	19611	15736	1425.7	15329	5413.9	16083	3043.5	0	4367.1	0	0	1	1	0	1	1	1	1	0	1	0	0	0	0	0	0	0	0	0	0	0	0	0	0	0	0	0	0	0	0	0	0	0	0	0	0	0	0	0	0	0	0	0	0	0	0	0	0	0	0	0	0	0	0	0	0	0	0	0	0	0	0	0	0	0	0	0	0	0	0	0	0	0	0	0	0	0	0	0	0	0	0	0	0	0	0	0	0	0	0	0	0	0	0	0	0	0	0	0	0	0	0	0	0	0	0	0	0	0	0	0	13793000	13793000	0	0	0	4244	3068	3894	13283	15954	15954			1	10090
DCLFASQSGSQPR	Unmodified	1451.6463	0.64632646	2366	P27046	Man2a1	Alpha-mannosidase 2	yes	yes	0	0	0	0		1	1		26.408	26.408	2	0.013878	11088	Salomon_082520_TMT1_PV_SF11	91.701	52.948			0	0	0	634.57	0	0	0	0	0	0	0	0	0	0	634.57	0	0	0	0	0	0	0	0	0	0	1	0	0	0	0	0	0	0	0	0	0	0	0	0	0	0	0	0	0	0	0	0	0	0	0	0	0	0	0	0	0	0	0	0	0	0	0	0	0	0	0	0	0	0	634.57	0	0	0	0	0	0	0	0	0	0	634.57	0	0	0	0	0	0	0	0	0	0	1	0	0	0	0	0	0	0	0	0	0	0	0	0	0	0	0	0	0	0	0	0	0	0	0	0	0	0	0	0	0	0	0	0	0	0	0	0	0	0	0	0	0	0	0	0	0	0	0	0	0	0	0	0	0	0	0	0	0	0	0	0	0	0	0	0	0	0	0	0	0	0	0	0	555180	0	555180	0	0	4245	2366	3895	13284;13285	15955;15956	15956			2	10090
DCLHGIEAK	Unmodified	1041.4913	0.49132937	3881	Q8BTV2	Cpsf7	Cleavage and polyadenylation specificity factor subunit 7	yes	yes	0	0	0	0	1		1		22.346	22.346	3	0.016207	8870	Salomon_082520_TMT1_control_SF08	67.207	30.253			67392	44025	0	42351	12027	42571	11646	385.75	11921	1577.5	2992.6	62743	41073	4102.6	43327	11476	42407	11841	1182	11798	1491.6	3163.3	2	2	0	2	2	2	2	1	2	1	2	19693	15643	0	15252	4997.6	15328	4729.6	385.75	3782.2	1577.5	1439.5	18335	14595	1242	15588	4773.1	15275	4782.1	1182	3806.1	1491.6	1461.2	1	1	0	1	1	1	1	1	1	1	1	0	0	0	0	0	0	0	0	0	0	0	0	0	0	0	0	0	0	0	0	0	0	0	0	0	0	0	0	0	0	0	0	0	47698	28381	0	27099	7029.1	27243	6916.4	0	8138.4	0	1553.1	44408	26478	2860.7	27738	6702.9	27132	7059.4	0	7992.3	0	1702.1	1	1	0	1	1	1	1	0	1	0	1	0	0	0	0	0	0	0	0	0	0	0	0	0	0	0	0	0	0	0	0	0	0	0	0	0	0	0	0	0	0	0	0	0	3771800	3771800	0	0	0	4246	3881	3896	13286;13287	15957;15958	15957			2	10090
DCLINAAK	Unmodified	903.4484	0.44840192	2247	P11983	Tcp1	T-complex protein 1 subunit alpha	yes	yes	0	0	0	0	1	1	1		28.49	28.49	2	0.0034991	12630	Salomon_082520_TMT1_PV_SF10	116.37	55.611			220950	235870	0	203970	59048	194040	56048	10084	59147	5168.1	14393	205670	219970	8567.7	210190	56056	194150	57105	16045	58448	5017.3	15270	3	3	0	3	3	3	3	2	3	1	3	82912	90612	0	81884	19680	66273	17187	0	21919	0	6463.3	77177	84518	3232.9	83919	18628	66988	17710	0	21543	0	6713.4	1	1	0	1	1	1	1	0	1	0	1	46136	46689	0	42378	12828	42251	13201	4437.7	12404	5168.1	3665.9	42952	43549	2786.2	43535	12272	42201	13346	6442.2	12344	5017.3	3806.9	1	1	0	1	1	1	1	1	1	1	1	91905	98566	0	79710	26540	85512	25661	5646.4	24824	0	4264.2	85539	91902	2548.5	82735	25156	84961	26049	9602.5	24561	0	4750	1	1	0	1	1	1	1	1	1	0	1	0	0	0	0	0	0	0	0	0	0	0	0	0	0	0	0	0	0	0	0	0	0	0	0	0	0	0	0	0	0	0	0	0	143630000	47060000	32348000	64221000	0	4247	2247	3897	13288;13289;13290	15959;15960;15961	15961			3	10090
DCLNVLNK	Unmodified	974.48552	0.48551571	5318	Q9WU28;H7BWX1	Pfdn5	Prefoldin subunit 5	yes	no	0	0	0	0	1	1	1	1	34.595	34.595	2	0.0019442	14267	Salomon_082520_rerun_TMT1_control_SF07	127.56	62.699			76105	59012	392.94	51260	14853	50649	15346	2248.4	14203	1925.1	2313.2	70855	55036	3726.1	52832	14200	50548	15505	3372.9	14077	1870.6	2456.1	4	4	1	4	4	4	4	2	4	1	2	12305	11685	0	12012	3691.2	8928	3448.9	0	3043.8	0	0	11457	10905	0	12185	3533.2	9084.9	3498.5	0	3006.3	0	0	1	1	0	1	1	1	1	0	1	0	0	8666	9043.3	392.94	6602.3	2894	9509.1	2541	554.14	1589.4	0	0	8071.9	8429.2	1003.8	6951.3	2789.9	9306.7	2566.4	998.76	1602.2	0	0	1	1	1	1	1	1	1	1	1	0	0	27169	19646	0	15947	4250	17744	4969.7	0	5085.3	0	1136.7	25289	18318	927.27	16557	4027.9	17566	5006.9	0	5028.3	0	1218.8	1	1	0	1	1	1	1	0	1	0	1	27965	18638	0	16698	4017.5	14468	4386.1	1694.3	4484.5	1925.1	1176.5	26037	17384	1795	17138	3849.2	14590	4432.8	2374.2	4440.5	1870.6	1237.3	1	1	0	1	1	1	1	1	1	1	1	54211000	7737500	8447000	21909000	16118000	4248	5318	3898	13291;13292;13293;13294	15962;15963;15964;15965	15962			4	10090
DCMEGRVAITR	Acetyl (Protein N-term);Oxidation (M);Phospho (STY)	1444.584	0.58399928	1174	D3YTS4	Lamtor2		yes	yes	1	1	1	1	1				11.307	11.307	2	0.050073	2955	Salomon_082520_TMT1_control_SF06	40.727	10.164			17401	18661	0	15599	3897	15655	4262.4	0	4858.1	0	0	16202	17401	0	16130	3745.8	15593	4322.9	0	4743.8	0	0	1	1	0	1	1	1	1	0	1	0	0	17401	18661	0	15599	3897	15655	4262.4	0	4858.1	0	0	16202	17401	0	16130	3745.8	15593	4322.9	0	4743.8	0	0	1	1	0	1	1	1	1	0	1	0	0	0	0	0	0	0	0	0	0	0	0	0	0	0	0	0	0	0	0	0	0	0	0	0	0	0	0	0	0	0	0	0	0	0	0	0	0	0	0	0	0	0	0	0	0	0	0	0	0	0	0	0	0	0	0	0	0	0	0	0	0	0	0	0	0	0	0	0	0	0	0	0	0	0	0	0	0	0	0	0	0	0	0	0	0	0	0	0	0	0	0	0	0	0	0	0	0	0	0	0	8354400	8354400	0	0	0	4249	1174	3899	13295	15966	15966		1480	1	10090
DCMLGMEFSGR	Unmodified	1301.5203	0.52026301	2306	P19096;A0A0U1RNJ1	Fasn	Fatty acid synthase;[Acyl-carrier-protein] S-acetyltransferase;[Acyl-carrier-protein] S-malonyltransferase;3-oxoacyl-[acyl-carrier-protein] synthase;3-oxoacyl-[acyl-carrier-protein] reductase;3-hydroxyacyl-[acyl-carrier-protein] dehydratase;Enoyl-[acyl-carrier-protein] reductase;Oleoyl-[acyl-carrier-protein] hydrolase	yes	no	0	0	0	0	1	1	1		39.937	39.937	2	2.7779E-32	17736	Salomon_082520_TMT1_control_SF10	212.21	135.53			20622	20282	0	15436	4298.1	18839	5349.4	0	5253.2	0	0	19201	18908	0	16141	4147.7	18558	5368.2	0	5162.1	0	0	3	3	0	3	3	3	3	0	3	0	0	6212.5	6276.7	0	5220.6	1539.3	5656.6	1604.8	0	1220.7	0	0	5784.5	5852.9	0	5407	1477.6	5608.5	1612.5	0	1215.4	0	0	1	1	0	1	1	1	1	0	1	0	0	5473.2	3461.2	0	3594.4	1294.7	4559.7	1599.4	0	1009.4	0	0	5096.1	3230.2	0	3671.9	1249.1	4483.1	1588.2	0	1016.9	0	0	1	1	0	1	1	1	1	0	1	0	0	8936	10545	0	6621.1	1464.2	8622.6	2145.2	0	3023.1	0	0	8320.3	9824.5	0	7061.6	1421	8466.9	2167.5	0	2929.8	0	0	1	1	0	1	1	1	1	0	1	0	0	0	0	0	0	0	0	0	0	0	0	0	0	0	0	0	0	0	0	0	0	0	0	0	0	0	0	0	0	0	0	0	0	0	26703000	7439600	8253200	11010000	0	4250	2306	3900	13296;13297;13298	15967;15968;15969	15968			3	10090
DCPGTAEEYER	Unmodified	1325.5194	0.51939461	3225	Q5SQX6;F6QD74	Cyfip2	Cytoplasmic FMR1-interacting protein 2	yes	no	0	0	0	0	1	1	1		16.878	16.878	2	3.6731E-10	5747	Salomon_082520_TMT1_control_SF12	176.33	121.78			2863.8	5497.2	0	4634.9	609.44	3856.9	0	0	0	0	623.78	2666.5	5126.3	0	4777.6	569.04	3890.5	0	0	0	0	582.42	2	3	0	3	1	3	0	0	0	0	1	1329.3	2120.5	0	1514.3	0	1561.1	0	0	0	0	623.78	1237.7	1976.3	0	1588.3	0	1552.4	0	0	0	0	582.42	1	1	0	1	0	1	0	0	0	0	1	0	991.93	0	899.11	609.44	850.8	0	0	0	0	0	0	925.23	0	923.07	569.04	850.6	0	0	0	0	0	0	1	0	1	1	1	0	0	0	0	0	1534.5	2384.8	0	2221.5	0	1445	0	0	0	0	0	1428.8	2224.7	0	2266.2	0	1487.5	0	0	0	0	0	1	1	0	1	0	1	0	0	0	0	0	0	0	0	0	0	0	0	0	0	0	0	0	0	0	0	0	0	0	0	0	0	0	0	0	0	0	0	0	0	0	0	0	0	14959000	4854100	2642400	7462400	0	4251	3225	3901	13299;13300;13301	15970;15971;15972	15971			3	10090
DCPGTAEEYER	Phospho (STY)	1405.4857	0.48572502	3225	Q5SQX6;F6QD74	Cyfip2	Cytoplasmic FMR1-interacting protein 2	yes	no	0	0	1	0			1	1	16.355	16.355	2	5.1156E-05	5547	Salomon_082520_TMT1_PV_SF06	150.1	112.76			112770	0	0	0	0	0	0	0	0	0	0	104980	0	4957.8	0	0	0	0	0	0	0	0	2	0	0	0	0	0	0	0	0	0	0	0	0	0	0	0	0	0	0	0	0	0	0	0	0	0	0	0	0	0	0	0	0	0	0	0	0	0	0	0	0	0	0	0	0	0	0	0	0	0	0	0	0	0	0	0	0	0	0	0	0	0	0	0	0	0	0	0	0	0	0	0	0	0	0	0	0	58664	0	0	0	0	0	0	0	0	0	0	54610	0	2529.5	0	0	0	0	0	0	0	0	1	0	0	0	0	0	0	0	0	0	0	54106	0	0	0	0	0	0	0	0	0	0	50368	0	2428.2	0	0	0	0	0	0	0	0	1	0	0	0	0	0	0	0	0	0	0	28983000	0	0	15618000	13365000	4252	3225	3901	13302;13303	15973;15974	15974		4817	2	10090
DCPLNTEAASNK	Unmodified	1318.5823	0.58232922	2031	O35643;Q5SVG5;Q5SVG4	Ap1b1	AP-1 complex subunit beta-1	yes	no	0	0	0	0	1			1	22.469	22.469	3	0.00011014	8982	Salomon_082520_TMT1_control_SF05	124.38	81.069			104920	98924	388.32	82464	24434	92588	24698	5540.1	27370	8006.6	7496.1	97667	92245	4149.4	85441	23212	91742	25121	10100	27022	7718.1	7846.4	2	2	1	2	2	2	2	2	2	2	2	61755	56170	0	48777	14331	52511	11048	2712.1	14880	4528.1	4634.2	57470	52385	671.64	50338	13413	52146	11496	5325	14607	4347.6	4787.7	1	1	0	1	1	1	1	1	1	1	1	0	0	0	0	0	0	0	0	0	0	0	0	0	0	0	0	0	0	0	0	0	0	0	0	0	0	0	0	0	0	0	0	0	0	0	0	0	0	0	0	0	0	0	0	0	0	0	0	0	0	0	0	0	0	0	0	0	0	0	0	0	0	0	0	0	0	43169	42753	388.32	33687	10102	40077	13650	2828.1	12490	3478.5	2861.8	40197	39860	3477.8	35103	9799.3	39596	13624	4774.7	12416	3370.5	3058.7	1	1	1	1	1	1	1	1	1	1	1	19363000	9179800	0	0	10184000	4253	2031	3902	13304;13305	15975;15976	15976			2	10090
DCPVPLPGDGDLLVR	Unmodified	1621.8134	0.81339179	3738	Q8BGC4	Zadh2	Zinc-binding alcohol dehydrogenase domain-containing protein 2	yes	yes	0	0	0	0	1	1		1	45.867	45.867	2	7.371E-06	20716	Salomon_082520_TMT1_control_SF07	124.39	76.447			5133.8	4503.7	0	4175.5	1212.4	3820.5	1726.7	0	0	0	0	4780.1	4236.6	0	4242.2	1175.5	3828.1	1671.1	0	0	0	0	2	3	0	2	2	2	2	0	0	0	0	0	500.23	0	0	0	0	0	0	0	0	0	0	500.23	0	0	0	0	0	0	0	0	0	0	1	0	0	0	0	0	0	0	0	0	1744.1	1829.3	0	1947.2	568.72	1521.6	672.72	0	0	0	0	1623.9	1707.4	0	1971.7	547.93	1542.2	656.1	0	0	0	0	1	1	0	1	1	1	1	0	0	0	0	0	0	0	0	0	0	0	0	0	0	0	0	0	0	0	0	0	0	0	0	0	0	0	0	0	0	0	0	0	0	0	0	0	3389.7	2174.2	0	2228.3	643.7	2298.9	1054	0	0	0	0	3156.1	2029	0	2270.5	627.53	2285.9	1015	0	0	0	0	1	1	0	1	1	1	1	0	0	0	0	5665800	0	2251000	0	3414800	4254	3738	3903	13306;13307;13308	15977;15978;15979	15979			3	10090
DCPYMCAYK	Unmodified	1206.4508	0.45078646	2563	P53810;J3QQ30;J3QPW1	Pitpna	Phosphatidylinositol transfer protein alpha isoform	yes	no	0	0	0	0	1		1		30.28	30.28	2	0.00022801	13509	Salomon_082520_TMT1_PV_SF12	136.16	84.16			9197.1	10405	0	7253.7	1581.5	8509.3	2283.4	0	0	0	0	8563.4	9697.1	0	7641.3	1534	8400.1	2208.8	0	0	0	0	2	2	0	2	2	2	2	0	0	0	0	2247.2	3076.9	0	1554	540.58	1607.2	592.87	0	0	0	0	2092.3	2865.4	0	1693.7	519.65	1597.9	580.28	0	0	0	0	1	1	0	1	1	1	1	0	0	0	0	0	0	0	0	0	0	0	0	0	0	0	0	0	0	0	0	0	0	0	0	0	0	0	0	0	0	0	0	0	0	0	0	0	6949.9	7328	0	5699.7	1040.9	6902.2	1690.6	0	0	0	0	6471.1	6831.7	0	5947.6	1014.4	6802.2	1628.5	0	0	0	0	1	1	0	1	1	1	1	0	0	0	0	0	0	0	0	0	0	0	0	0	0	0	0	0	0	0	0	0	0	0	0	0	0	0	0	0	0	0	0	0	0	0	0	0	10884000	3250500	0	7633800	0	4255	2563	3904	13309;13310	15980;15981	15981			2	10090
DCQIAHGAAQFLR	Unmodified	1485.7147	0.7146808	4041	Q8CFI7	Polr2b	DNA-directed RNA polymerase II subunit RPB2	yes	yes	0	0	0	0				1	32.477	32.477	3	0.047963	13574	Salomon_082520_rerun_TMT1_PV_SF12	51.612	9.2757			27242	14130	0	12039	4547	14689	3524.6	876.73	4245.9	824.41	0	25364	13177	1814.6	12469	4326	14491	3650.9	1586.9	4137.3	807.32	0	1	1	0	1	1	1	1	1	1	1	0	0	0	0	0	0	0	0	0	0	0	0	0	0	0	0	0	0	0	0	0	0	0	0	0	0	0	0	0	0	0	0	0	0	0	0	0	0	0	0	0	0	0	0	0	0	0	0	0	0	0	0	0	0	0	0	0	0	0	0	0	0	0	0	0	0	0	0	0	0	0	0	0	0	0	0	0	0	0	0	0	0	0	0	0	0	0	0	0	0	0	0	0	0	0	0	0	0	0	0	27242	14130	0	12039	4547	14689	3524.6	876.73	4245.9	824.41	0	25364	13177	1814.6	12469	4326	14491	3650.9	1586.9	4137.3	807.32	0	1	1	0	1	1	1	1	1	1	1	0	5107400	0	0	0	5107400	4256	4041	3905	13311	15982	15982			1	10090
DCQLNAHK	Unmodified	984.44471	0.44471353	3368	Q62318	Trim28	Transcription intermediary factor 1-beta	yes	yes	0	0	0	0	1	3	1	1	14.055	14.055	2;3	0.0028172	4240	Salomon_082520_TMT1_PV_SF08	95.358	58.977			490290	400900	0	347550	103900	353910	90533	18073	98643	12480	30310	456380	373880	18493	358320	98201	352600	92781	28276	97573	12211	31355	6	6	0	5	5	6	5	4	5	3	5	93614	92792	0	79462	21286	80988	19238	5061.7	18752	0	4829.5	87136	86535	3319.1	82029	20136	80705	19606	8826.6	18605	0	5089.8	1	1	0	1	1	1	1	1	1	0	1	66386	63325	0	51564	18633	54697	16730	4794.6	14256	5126.4	4269.2	61805	59045	3928.9	53374	17764	54407	16993	7336.3	14257	4993.1	4427.4	3	3	0	2	2	3	2	2	2	2	2	204110	154230	0	135080	40713	135030	28501	0	42922	0	13689	189950	143840	2604.9	139150	37948	134520	29995	0	41997	0	14110	1	1	0	1	1	1	1	0	1	0	1	126190	90553	0	81450	23265	83194	26063	8217.1	22713	7353.9	7522.9	117490	84462	8639.9	83761	22353	82960	26187	12113	22715	7217.8	7727.3	1	1	0	1	1	1	1	1	1	1	1	121650000	28929000	32355000	35532000	24838000	4257	3368	3906	13312;13313;13314;13315;13316;13317	15983;15984;15985;15986;15987;15988	15988			6	10090
DCRPGQELTK	Unmodified	1202.5714	0.5713706	2318	Q8R037;P20334;A2A886;A2A887;A2A888	Tnfrsf9	Tumor necrosis factor receptor superfamily member 9	yes	no	0	0	0	0	1		1		16.841	16.841	3	0.0015564	5870	Salomon_082520_TMT1_control_SF07	93.442	55.309			105220	57897	0	52100	13468	52879	13699	342.69	10965	0	5626.7	97938	54003	1491	53571	12621	52641	13799	1147.5	11085	0	5593.1	2	2	0	2	2	2	2	1	2	0	2	18671	19447	0	17298	4516.4	16380	4304.9	342.69	4489.7	0	1375.7	17384	18138	0	17785	4325.2	16383	4383.5	1147.5	4448.9	0	1423.4	1	1	0	1	1	1	1	1	1	0	1	0	0	0	0	0	0	0	0	0	0	0	0	0	0	0	0	0	0	0	0	0	0	0	0	0	0	0	0	0	0	0	0	0	86554	38450	0	34802	8952.1	36499	9394.4	0	6475	0	4251	80553	35864	1491	35787	8295.9	36258	9415.6	0	6636	0	4169.7	1	1	0	1	1	1	1	0	1	0	1	0	0	0	0	0	0	0	0	0	0	0	0	0	0	0	0	0	0	0	0	0	0	0	0	0	0	0	0	0	0	0	0	0	29534000	9094300	0	20440000	0	4258	2318	3907	13318;13319	15989;15990	15989			2	10090
DCTALLHLFHAAVQR	Unmodified	1750.8937	0.8937078	4211	Q8R123	Flad1	FAD synthase;Molybdenum cofactor biosynthesis protein-like region;FAD synthase region	yes	yes	0	0	0	0			1		46.397	46.397	4	8.8159E-05	25155	Salomon_082520_TMT1_PV_SF04	113.07	87.726			18454	22127	0	19935	4321.1	18990	4189.9	1211.2	5549.5	817.76	1255.9	17178	20639	801.64	20477	4105.5	19005	4299	2117	5433.8	814.87	1344.5	1	1	0	1	1	1	1	1	1	1	1	0	0	0	0	0	0	0	0	0	0	0	0	0	0	0	0	0	0	0	0	0	0	0	0	0	0	0	0	0	0	0	0	0	0	0	0	0	0	0	0	0	0	0	0	0	0	0	0	0	0	0	0	0	0	0	0	0	0	0	0	0	0	0	0	0	0	18454	22127	0	19935	4321.1	18990	4189.9	1211.2	5549.5	817.76	1255.9	17178	20639	801.64	20477	4105.5	19005	4299	2117	5433.8	814.87	1344.5	1	1	0	1	1	1	1	1	1	1	1	0	0	0	0	0	0	0	0	0	0	0	0	0	0	0	0	0	0	0	0	0	0	0	0	0	0	0	0	0	0	0	0	0	16785000	0	0	16785000	0	4259	4211	3908	13320	15991	15991			1	10090
DCTEALK	Unmodified	835.37457	0.37456828	4796	Q9CYG7	Tomm34	Mitochondrial import receptor subunit TOM34	yes	yes	0	0	0	0	1				20.122	20.122	2	0.021428	7594	Salomon_082520_TMT1_control_SF04	100.45	32.029			9584.3	9589.9	0	8931.5	2916.6	8724.4	2682.4	0	3071.1	1103	497.66	8924	8945.9	0	9155	2790.6	8704.6	2745.2	0	3016	1031.8	559.74	1	1	0	1	1	1	1	0	1	1	1	9584.3	9589.9	0	8931.5	2916.6	8724.4	2682.4	0	3071.1	1103	497.66	8924	8945.9	0	9155	2790.6	8704.6	2745.2	0	3016	1031.8	559.74	1	1	0	1	1	1	1	0	1	1	1	0	0	0	0	0	0	0	0	0	0	0	0	0	0	0	0	0	0	0	0	0	0	0	0	0	0	0	0	0	0	0	0	0	0	0	0	0	0	0	0	0	0	0	0	0	0	0	0	0	0	0	0	0	0	0	0	0	0	0	0	0	0	0	0	0	0	0	0	0	0	0	0	0	0	0	0	0	0	0	0	0	0	0	0	0	0	0	0	0	0	0	0	0	0	0	0	0	0	0	15946000	15946000	0	0	0	4260	4796	3909	13321	15992	15992			1	10090
DCTVEMPILK	Unmodified	1204.5832	0.58318084	171	O88712;A0A0J9YUM4;A0A0J9YU62;A0A0J9YUR5;A0A0J9YVI3;P56546;A0A0J9YU66;E9Q0T4;E9PWQ9;Q91YZ2	Ctbp1;Ctbp2	C-terminal-binding protein 1;C-terminal-binding protein 2	yes	no	0	0	0	0			2		41.748	41.748	2;3	0.019781	20405	Salomon_082520_TMT1_PV_SF12	83.005	39.697			29394	19135	0	16327	4585.4	15066	3892.8	0	4694.6	0	1432.9	27365	17845	1329	16836	4343.6	15087	4009.7	0	4625.2	0	1483.2	2	2	0	2	1	2	1	0	1	0	1	0	0	0	0	0	0	0	0	0	0	0	0	0	0	0	0	0	0	0	0	0	0	0	0	0	0	0	0	0	0	0	0	0	0	0	0	0	0	0	0	0	0	0	0	0	0	0	0	0	0	0	0	0	0	0	0	0	0	0	0	0	0	0	0	0	0	29394	19135	0	16327	4585.4	15066	3892.8	0	4694.6	0	1432.9	27365	17845	1329	16836	4343.6	15087	4009.7	0	4625.2	0	1483.2	2	2	0	2	1	2	1	0	1	0	1	0	0	0	0	0	0	0	0	0	0	0	0	0	0	0	0	0	0	0	0	0	0	0	0	0	0	0	0	0	0	0	0	0	4611400	0	0	4611400	0	4261	171	3910	13322;13323	15993;15994	15993			2	10090
DCVEAAK	Unmodified	791.34835	0.34835353	4307	Q8VDJ3;A0A087WP83	Hdlbp	Vigilin	yes	no	0	0	0	0	1			1	16.74	16.74	2	0.037893	5838	Salomon_082520_TMT1_control_SF02	91.9	41.774			40764	37744	0	36434	12597	33554	10653	2961.4	9343.5	3589.5	2142.8	37945	35214	1671.7	37219	11944	33672	10867	4573.7	9307.2	3479.9	2290	2	2	0	2	2	2	2	2	2	2	2	18133	15757	0	16071	4288.4	16216	2823.6	1158.8	4019.8	1862.3	585.73	16881	14705	876.78	16375	4047	16173	2977.7	1959.2	3915.3	1789.9	671.34	1	1	0	1	1	1	1	1	1	1	1	0	0	0	0	0	0	0	0	0	0	0	0	0	0	0	0	0	0	0	0	0	0	0	0	0	0	0	0	0	0	0	0	0	0	0	0	0	0	0	0	0	0	0	0	0	0	0	0	0	0	0	0	0	0	0	0	0	0	0	0	0	0	0	0	0	0	22631	21986	0	20363	8308.7	17337	7828.9	1802.6	5323.6	1727.2	1557.1	21065	20510	794.9	20843	7897.4	17500	7888.8	2614.5	5391.9	1690	1618.7	1	1	0	1	1	1	1	1	1	1	1	20628000	8887200	0	0	11740000	4262	4307	3911	13324;13325	15995;15996	15996			2	10090
DCVGPEVENACANPAAGTVILLENLR	Unmodified	2781.3426	0.34256323	2209	P09411;S4R2M7	Pgk1	Phosphoglycerate kinase 1;Phosphoglycerate kinase	yes	no	0	0	0	0	1	2	2	4	60.893	60.893	3;4	1.9499E-51	26319	Salomon_082520_rerun_TMT1_control_SF09	177.3	134.9			165570	233990	7558.8	207360	56063	182510	46538	16511	44604	9750.9	17892	154210	218280	13638	212980	53868	183670	47610	24554	44449	9649.5	17936	9	13	1	12	8	11	8	6	6	3	5	0	563.5	0	0	0	0	0	0	0	0	0	0	563.5	0	0	0	0	0	0	0	0	0	0	1	0	0	0	0	0	0	0	0	0	3595	5649.8	0	3875.2	649.31	4185.1	911.37	0	0	0	0	3347.3	5265.2	0	4083.3	606.26	4150.3	848.58	0	0	0	0	2	3	0	3	1	3	1	0	0	0	0	0	613.42	0	1106.4	0	0	0	0	0	0	0	0	572.37	0	1110	0	0	0	0	0	0	0	0	1	0	2	0	0	0	0	0	0	0	161970	227160	7558.8	202380	55414	178330	45627	16511	44604	9750.9	17892	150860	211880	13638	207790	53261	179520	46761	24554	44449	9649.5	17936	7	8	1	7	7	8	7	6	6	3	5	337240000	2000200	9638500	7890000	317710000	4263	2209	3912	13326;13327;13328;13329;13330;13331;13332;13333;13334	15997;15998;15999;16000;16001;16002;16003;16004;16005;16006;16007;16008;16009;16010;16011;16012;16013;16014;16015;16016;16017;16018	15998			22	10090
DCVLYLLSKMWSTVSFLK	4 Phospho (STY)	2508.9918	0.99179106	126	A0A0G2JE12;A0A5F8MPK3			yes	no	0	0	4	1			1	1	36.247	36.247	4	0.01739	15456	Salomon_082520_rerun_TMT1_PV_SF02	55.173	23.373			260410	0	2052.4	1919.3	1383	0	0	0	0	0	0	242480	0	19875	1793.8	1379.1	0	0	0	0	0	0	2	0	2	1	1	0	0	0	0	0	0	0	0	0	0	0	0	0	0	0	0	0	0	0	0	0	0	0	0	0	0	0	0	0	0	0	0	0	0	0	0	0	0	0	0	0	0	0	0	0	0	0	0	0	0	0	0	0	0	0	0	0	0	0	0	0	0	0	0	0	0	0	0	0	0	0	0	188740	0	1449.2	0	1383	0	0	0	0	0	0	175750	0	14375	0	1379.1	0	0	0	0	0	0	1	0	1	0	1	0	0	0	0	0	0	71665	0	603.21	1919.3	0	0	0	0	0	0	0	66731	0	5500	1793.8	0	0	0	0	0	0	0	1	0	1	1	0	0	0	0	0	0	0	70074000	0	0	40502000	29572000	4264	126	3913	13335;13336	16019;16020	16019		37;38;39;1300;2110	2	10090
DCVQTYIR	Phospho (STY)	1133.4577	0.45765978	3961	Q8C147	Dock8	Dedicator of cytokinesis protein 8	yes	yes	0	0	1	0			1	1	25.203	25.203	2	0.00065245	10693	Salomon_082520_rerun_TMT1_PV_SF05	141.39	68.156			180090	918.7	0	848.39	0	0	0	0	0	0	0	167640	856.98	7636.2	857.78	0	0	0	0	0	0	0	2	1	0	1	0	0	0	0	0	0	0	0	0	0	0	0	0	0	0	0	0	0	0	0	0	0	0	0	0	0	0	0	0	0	0	0	0	0	0	0	0	0	0	0	0	0	0	0	0	0	0	0	0	0	0	0	0	0	0	0	0	0	0	0	0	0	0	0	0	0	0	0	0	0	0	0	0	91654	0	0	0	0	0	0	0	0	0	0	85315	0	3365.7	0	0	0	0	0	0	0	0	1	0	0	0	0	0	0	0	0	0	0	88435	918.7	0	848.39	0	0	0	0	0	0	0	82328	856.98	4270.5	857.78	0	0	0	0	0	0	0	1	1	0	1	0	0	0	0	0	0	0	28863000	0	0	14158000	14705000	4265	3961	3914	13337;13338	16021;16022	16021		5491	2	10090
DCVQTYIR	Unmodified	1053.4913	0.49132937	3961	Q8C147	Dock8	Dedicator of cytokinesis protein 8	yes	yes	0	0	0	0	1		1		25.157	25.157	2	0.017897	10613	Salomon_082520_TMT1_PV_SF07	93.143	41.356			15752	14378	0	13869	2772.2	12477	2873.4	391.18	2739.2	0	1335.1	14666	13414	573.26	14164	2658.7	12525	2905.2	692.28	2742.7	0	1331.4	2	2	0	2	2	2	2	1	2	0	2	8494.2	7855	0	7063.9	1333.1	6459.7	1291.8	391.18	1492.8	0	825.62	7908.7	7326.6	573.26	7253.2	1275.2	6481.6	1318.8	692.28	1486.2	0	817.1	1	1	0	1	1	1	1	1	1	0	1	0	0	0	0	0	0	0	0	0	0	0	0	0	0	0	0	0	0	0	0	0	0	0	0	0	0	0	0	0	0	0	0	0	7257.8	6522.6	0	6805.2	1439.1	6017.7	1581.6	0	1246.5	0	509.49	6757.8	6087.3	0	6910.7	1383.4	6043.8	1586.4	0	1256.6	0	514.3	1	1	0	1	1	1	1	0	1	0	1	0	0	0	0	0	0	0	0	0	0	0	0	0	0	0	0	0	0	0	0	0	0	0	0	0	0	0	0	0	0	0	0	0	5564600	0	0	5564600	0	4266	3961	3914	13339;13340	16023;16024	16024			2	10090
DCVTPNEYTAACSR	Unmodified	1642.6716	0.67155493	4872	Q9D1C8;A0A2R8VKS6	Vps28	Vacuolar protein sorting-associated protein 28 homolog	yes	no	0	0	0	0	1	1			22.788	22.788	2	4.3649E-10	8201	Salomon_082520_rerun_TMT1_control_SF01	136.93	89.089			1037.4	0	0	0	0	1403.6	0	0	523.51	0	0	965.93	0	0	0	0	1311.7	0	0	523.51	0	0	1	0	0	0	0	1	0	0	1	0	0	0	0	0	0	0	0	0	0	523.51	0	0	0	0	0	0	0	0	0	0	523.51	0	0	0	0	0	0	0	0	0	0	1	0	0	1037.4	0	0	0	0	1403.6	0	0	0	0	0	965.93	0	0	0	0	1311.7	0	0	0	0	0	1	0	0	0	0	1	0	0	0	0	0	0	0	0	0	0	0	0	0	0	0	0	0	0	0	0	0	0	0	0	0	0	0	0	0	0	0	0	0	0	0	0	0	0	0	0	0	0	0	0	0	0	0	0	0	0	0	0	0	0	0	0	0	0	0	0	0	0	0	0	0	0	0	0	0	0	0	1023800	1023800	0	0	0	4267	4872	3915	13341;13342	16025;16026	16025			2	10090
DCVTPNEYTAACSR	Phospho (STY)	1722.6379	0.63788534	4872	Q9D1C8;A0A2R8VKS6	Vps28	Vacuolar protein sorting-associated protein 28 homolog	yes	no	0	0	1	0			1	1	21.551	21.551	2;3	1.5839E-24	8524	Salomon_082520_TMT1_PV_SF09	193.22	149.83			45897	2216.6	0	1779.1	0	2294.1	546.69	0	1176	0	0	43075	2066.7	2641.9	1853.6	0	2253.7	545.42	0	1127.1	0	0	2	1	0	1	0	1	1	0	1	0	0	0	0	0	0	0	0	0	0	0	0	0	0	0	0	0	0	0	0	0	0	0	0	0	0	0	0	0	0	0	0	0	0	0	0	0	0	0	0	0	0	0	0	0	0	0	0	0	0	0	0	0	0	0	0	0	0	0	0	0	0	0	0	0	0	0	0	4970.7	0	0	0	0	0	0	0	0	0	0	4970.7	0	0	0	0	0	0	0	0	0	0	1	0	0	0	0	0	0	0	0	0	0	40926	2216.6	0	1779.1	0	2294.1	546.69	0	1176	0	0	38105	2066.7	2641.9	1853.6	0	2253.7	545.42	0	1127.1	0	0	1	1	0	1	0	1	1	0	1	0	0	4819400	0	0	2582100	2237300	4268	4872	3915	13343;13344	16027;16028	16028		1955;6199	2	10090
DCYCTVNLDQEEVFR	Phospho (STY)	2026.7802	0.78019248	3276	Q60790	Rasa3	Ras GTPase-activating protein 3	yes	yes	0	0	1	0				1	43.372	43.372	3	2.1644E-14	20615	Salomon_082520_rerun_TMT1_PV_SF06	165.86	120.9			25549	1365.4	0	1282.7	0	0	0	0	0	0	0	23786	1273.7	1412.7	1295.2	0	0	0	0	0	0	0	1	1	0	1	0	0	0	0	0	0	0	0	0	0	0	0	0	0	0	0	0	0	0	0	0	0	0	0	0	0	0	0	0	0	0	0	0	0	0	0	0	0	0	0	0	0	0	0	0	0	0	0	0	0	0	0	0	0	0	0	0	0	0	0	0	0	0	0	0	0	0	0	0	0	0	0	0	0	0	0	0	0	0	0	0	0	0	0	0	0	0	0	0	0	0	0	0	0	0	0	0	0	0	0	0	0	0	0	0	0	25549	1365.4	0	1282.7	0	0	0	0	0	0	0	23786	1273.7	1412.7	1295.2	0	0	0	0	0	0	0	1	1	0	1	0	0	0	0	0	0	0	5504300	0	0	0	5504300	4269	3276	3916	13345	16029	16029		4891	1	10090
DCYPAVQK	Unmodified	979.44332	0.44331654	2768	P70168	Kpnb1	Importin subunit beta-1	yes	yes	0	0	0	0	2	2	1		23.206	23.206	2;3	0.0022926	9607	Salomon_082520_TMT1_PV_SF10	124.08	73.201			182660	182930	340.23	162880	53335	162830	50892	4919.7	46191	5131.7	12382	170060	170620	7469.8	167580	50968	162330	51605	9447.9	45998	4974.4	12873	8	8	1	8	8	8	8	4	8	3	7	70935	75166	340.23	65049	21218	58520	19651	0	17810	0	6108.3	66050	70100	3240	66977	20326	58704	19958	0	17784	0	6254.7	3	3	1	3	3	3	3	0	3	0	3	66668	64614	0	59932	20667	62886	20773	4223.7	16180	5131.7	4582.1	62071	60275	3605.2	61516	19795	62564	20923	7282.1	16250	4974.4	4779.3	3	3	0	3	3	3	3	3	3	3	3	45059	43149	0	37901	11449	41421	10469	695.99	12201	0	1691.4	41941	40243	624.64	39088	10848	41064	10724	2165.8	11964	0	1838.6	2	2	0	2	2	2	2	1	2	0	1	0	0	0	0	0	0	0	0	0	0	0	0	0	0	0	0	0	0	0	0	0	0	0	0	0	0	0	0	0	0	0	0	0	77833000	29488000	22140000	26205000	0	4270	2768	3917	13346;13347;13348;13349;13350	16030;16031;16032;16033;16034;16035;16036;16037	16036			8	10090
DDAAHLVVLK	Unmodified	1079.5975	0.597509	1365	Q8K2Y9;E0CYY2;E0CXR5;E0CZ84;F7AVU1	Ccm2	Cerebral cavernous malformations protein 2 homolog	yes	no	0	0	0	0				1	33.053	33.053	3	0.023811	13925	Salomon_082520_rerun_TMT1_PV_SF12	62.463	17.302			12500	16630	1607.6	17510	3954.9	16250	6068.9	1943.8	4481.9	1025.7	1382.3	11650	15521	2414.9	17782	3942.6	16310	5996.2	2670.8	4519.1	1039.6	1429.4	1	1	1	1	1	1	1	1	1	1	1	0	0	0	0	0	0	0	0	0	0	0	0	0	0	0	0	0	0	0	0	0	0	0	0	0	0	0	0	0	0	0	0	0	0	0	0	0	0	0	0	0	0	0	0	0	0	0	0	0	0	0	0	0	0	0	0	0	0	0	0	0	0	0	0	0	0	0	0	0	0	0	0	0	0	0	0	0	0	0	0	0	0	0	0	0	0	0	0	0	0	0	0	0	0	0	0	0	0	0	12500	16630	1607.6	17510	3954.9	16250	6068.9	1943.8	4481.9	1025.7	1382.3	11650	15521	2414.9	17782	3942.6	16310	5996.2	2670.8	4519.1	1039.6	1429.4	1	1	1	1	1	1	1	1	1	1	1	5091400	0	0	0	5091400	4271	1365	3918	13351	16038	16038			1	10090
DDAMLLK	Unmodified	804.40514	0.40514012	2739	P63038	Hspd1	60 kDa heat shock protein, mitochondrial	yes	yes	0	0	0	0			1		34.36	34.36	2	0.018065	15869	Salomon_082520_TMT1_PV_SF09	105.39	58.324			455430	232720	0	232650	47751	226970	56262	14682	65387	0	16286	423960	217150	20637	237270	45258	226800	56906	25202	64378	0	17231	1	1	0	1	1	1	1	1	1	0	1	0	0	0	0	0	0	0	0	0	0	0	0	0	0	0	0	0	0	0	0	0	0	0	0	0	0	0	0	0	0	0	0	0	0	0	0	0	0	0	0	0	0	0	0	0	0	0	0	0	0	0	0	0	0	0	0	0	0	0	0	0	0	0	0	0	0	455430	232720	0	232650	47751	226970	56262	14682	65387	0	16286	423960	217150	20637	237270	45258	226800	56906	25202	64378	0	17231	1	1	0	1	1	1	1	1	1	0	1	0	0	0	0	0	0	0	0	0	0	0	0	0	0	0	0	0	0	0	0	0	0	0	0	0	0	0	0	0	0	0	0	0	119480000	0	0	119480000	0	4272	2739	3919	13352	16039	16039			1	10090
DDANALHLLALLFSAQK	Unmodified	1838.989	0.98904797	1255	Q8BGB2;D3Z0R8	Ttc7a;Ttc7	Tetratricopeptide repeat protein 7A	yes	no	0	0	0	0				3	71.189	71.189	3;4	0.00012399	38386	Salomon_082520_rerun_TMT1_PV_SF04	99.392	78.146			71216	57734	187.12	46323	17340	52009	18616	4991.2	14602	3627.2	5060.5	66305	53829	4627.6	48148	16625	51576	18692	7406.7	14692	3598.7	5177	3	3	2	3	3	3	3	3	3	3	3	0	0	0	0	0	0	0	0	0	0	0	0	0	0	0	0	0	0	0	0	0	0	0	0	0	0	0	0	0	0	0	0	0	0	0	0	0	0	0	0	0	0	0	0	0	0	0	0	0	0	0	0	0	0	0	0	0	0	0	0	0	0	0	0	0	0	0	0	0	0	0	0	0	0	0	0	0	0	0	0	0	0	0	0	0	0	0	0	0	0	0	0	0	0	0	0	0	0	0	71216	57734	187.12	46323	17340	52009	18616	4991.2	14602	3627.2	5060.5	66305	53829	4627.6	48148	16625	51576	18692	7406.7	14692	3598.7	5177	3	3	2	3	3	3	3	3	3	3	3	11612000	0	0	0	11612000	4273	1255	3920	13353;13354;13355	16040;16041;16042	16041			3	10090
DDANNDPQWSEEQLIAAK	Unmodified	2042.9181	0.91812745	5047	Q9DCL9	Paics	Multifunctional protein ADE2;Phosphoribosylaminoimidazole-succinocarboxamide synthase;Phosphoribosylaminoimidazole carboxylase	yes	yes	0	0	0	0		1	1	1	42.217	42.217	3	3.5481E-59	19142	Salomon_082520_TMT1_PV_SF01	214.54	140.22			117240	91834	0	84898	23326	77434	25519	3491.5	24404	3422.7	7733.8	109150	85665	5916.4	86988	22259	77683	25736	5732.1	24284	3345.6	7976.5	3	3	0	3	3	3	3	2	3	2	3	0	0	0	0	0	0	0	0	0	0	0	0	0	0	0	0	0	0	0	0	0	0	0	0	0	0	0	0	0	0	0	0	0	14953	11409	0	12634	4227.3	11764	3202.3	813.01	4419.6	688.4	1332	13920	10650	746.39	12789	4005.2	11792	3339.5	1375.6	4333.4	677.46	1380.5	1	1	0	1	1	1	1	1	1	1	1	47183	38644	0	30229	9102.4	30662	9348.1	0	8908.3	0	3190.2	43920	36027	1837.9	31440	8633.9	30520	9455.8	0	8879	0	3254.5	1	1	0	1	1	1	1	0	1	0	1	55108	41781	0	42035	9996.1	35008	12969	2678.5	11076	2734.3	3211.5	51306	38987	3332.2	42759	9620.2	35371	12941	4356.6	11072	2668.2	3341.5	1	1	0	1	1	1	1	1	1	1	1	28349000	0	3018700	10946000	14385000	4274	5047	3921	13356;13357;13358	16043;16044;16045	16045			3	10090
DDAPDWVAR	Unmodified	1043.4672	0.46722311	4078	Q8CIH9	Ppat	Amidophosphoribosyltransferase	yes	yes	0	0	0	0	1	1	1		27.48	27.48	2	0.001052	11900	Salomon_082520_TMT1_PV_SF03	112.41	62.284			58664	46946	118.35	42048	12449	39107	9669.9	332.87	10135	0	3309.9	54623	43787	2749.8	43198	11874	39150	9968.3	763.33	10048	0	3404.2	3	3	1	3	3	3	3	1	3	0	3	10794	9179.8	0	7318.8	2448.8	8983.2	1711.6	0	2042.7	0	672.79	10051	8558.8	0	7622.7	2329.5	8847	1785	0	2015	0	691.42	1	1	0	1	1	1	1	0	1	0	1	11039	11390	0	9170.8	2734	8949.5	1950.6	332.87	1716.1	0	570.29	10278	10620	0	9509.2	2601.8	8937.2	2012.3	763.33	1715.5	0	585.61	1	1	0	1	1	1	1	1	1	0	1	36831	26376	118.35	25559	7266.5	21175	6007.6	0	6376.6	0	2066.8	34294	24609	2749.8	26066	6943	21366	6171	0	6318	0	2127.2	1	1	1	1	1	1	1	0	1	0	1	0	0	0	0	0	0	0	0	0	0	0	0	0	0	0	0	0	0	0	0	0	0	0	0	0	0	0	0	0	0	0	0	0	20031000	5851700	0	14179000	0	4275	4078	3922	13359;13360;13361	16046;16047;16048	16048			3	10090
DDATLSGK	Unmodified	805.38176	0.38176214	3088	Q3UHX2	Pdap1	28 kDa heat- and acid-stable phosphoprotein	yes	yes	0	0	0	0	1	1	1	1	19.738	19.738	2	0.0023022	7458	Salomon_082520_TMT1_PV_SF03	123.98	63.195			171300	177380	0	156280	48949	141490	41128	7613.8	45172	5272.4	12504	159480	165440	6558.6	160700	46605	142050	42252	12255	44619	5183.7	13073	4	4	0	4	4	4	4	3	4	2	4	46121	44953	0	39929	10822	38379	9632.1	1507.2	11975	0	3625.9	42934	41927	2127.2	41066	10269	38365	9905	3348.1	11784	0	3756.3	1	1	0	1	1	1	1	1	1	0	1	34447	30208	0	26889	9256	26822	9151.4	1873.6	8176.6	3019.8	2052.5	32069	28175	1983.8	27664	8838.7	26768	9257.9	3198.3	8143.7	2902	2169.5	1	1	0	1	1	1	1	1	1	1	1	52958	62568	0	55341	16361	43047	11529	0	14363	0	4118.7	49309	58355	0	56783	15566	43645	12035	0	14124	0	4290.3	1	1	0	1	1	1	1	0	1	0	1	37773	39654	0	34124	12510	33243	10815	4233.1	10658	2252.6	2706.5	35168	36981	2447.6	35190	11931	33268	11054	5708.7	10567	2281.6	2857	1	1	0	1	1	1	1	1	1	1	1	96897000	28554000	18289000	23996000	26058000	4276	3088	3923	13362;13363;13364;13365	16049;16050;16051;16052	16052			4	10090
DDDDVVIGK	Unmodified	974.45566	0.45565537	4756	Q9CVB6;D3YXG6	Arpc2	Actin-related protein 2/3 complex subunit 2	yes	no	0	0	0	0	2			1	28.655	28.655	2;3	0.0018935	12003	Salomon_082520_rerun_TMT1_PV_SF03	108.74	89.963			93341	86429	0	79276	23188	68764	21538	5172.8	21577	6912.6	6228.1	86893	80620	4417.4	81223	22049	69271	21914	8445.6	21404	6679.5	6463.5	3	3	0	3	2	3	2	2	3	2	2	31967	29595	0	26796	5771	24508	6344.5	776.97	6943.6	2743.6	856.78	29757	27605	1166.7	27500	5484	24575	6404.4	1971.4	6821.7	2598.5	995.28	2	2	0	2	1	2	1	1	2	1	1	0	0	0	0	0	0	0	0	0	0	0	0	0	0	0	0	0	0	0	0	0	0	0	0	0	0	0	0	0	0	0	0	0	0	0	0	0	0	0	0	0	0	0	0	0	0	0	0	0	0	0	0	0	0	0	0	0	0	0	0	0	0	0	0	0	0	61374	56833	0	52480	17417	44256	15193	4395.9	14633	4169.1	5371.3	57136	53015	3250.7	53723	16565	44697	15510	6474.2	14582	4081.1	5468.2	1	1	0	1	1	1	1	1	1	1	1	33331000	16786000	0	0	16545000	4277	4756	3924	13366;13367;13368	16053;16054;16055	16053			3	10090
DDDIAALVVDNGSGMCK	Acetyl (Protein N-term);Oxidation (M)	1836.787	0.78697862	2637;1539	E9Q5F4;E9Q2D1;P60710;E9Q1F2	Actb	Actin, cytoplasmic 1;Actin, cytoplasmic 1, N-terminally processed	no	no	1	1	0	0	2	7	3	5	50.816	50.816	2;3	8.817E-74	22039	Salomon_082520_rerun_TMT1_control_SF02	132.03	65.108			651350	282380	2541	262690	61826	251510	66479	16005	54004	11695	18270	606550	263420	39994	269200	59332	251530	66771	25873	54132	11431	18433	21	20	4	20	13	19	14	6	12	4	5	9066.3	9661.6	0	7676.1	2047.6	7405.4	1364.1	0	1774.6	0	0	8441.6	9007.9	0	7967.1	1946.1	7341.5	1432.1	0	1724.4	0	0	2	2	0	2	1	1	1	0	1	0	0	102540	94468	382.11	94451	25530	86758	21506	6152.6	20452	4319.4	6163.7	95475	88148	5663.9	96230	24336	87046	21960	9879.9	20312	4275.1	6281.2	8	8	1	8	6	9	6	4	5	3	2	138070	46226	0	38894	7855.9	41128	12494	3634.1	7423.4	0	4691.8	128550	43107	8456.1	40230	7579.6	40884	12273	5478.3	7677	0	4610.6	2	2	0	2	1	1	1	1	1	0	1	401670	132030	2158.9	121670	26392	116220	31115	6218.6	24354	7375.6	7414.8	374090	123160	25874	124770	25470	116260	31105	10514	24419	7155.7	7541.4	9	8	3	8	5	8	6	1	5	1	2	831680000	12992000	361950000	246550000	210180000	4278	1539;2637	3925	13369;13370;13371;13372;13373;13374;13375;13376;13377;13378;13379;13380;13381;13382;13383;13384;13385	16056;16057;16058;16059;16060;16061;16062;16063;16064;16065;16066;16067;16068;16069;16070;16071;16072;16073;16074;16075;16076;16077;16078;16079;16080	16062	317		25	10090
DDDIAALVVDNGSGMCK	Acetyl (Protein N-term)	1820.7921	0.792064	2637;1539	E9Q5F4;E9Q2D1;P60710;E9Q1F2	Actb	Actin, cytoplasmic 1;Actin, cytoplasmic 1, N-terminally processed	no	no	1	0	0	0	2	3	3	3	55.282	55.282	2;3	1.3455E-117	23367	Salomon_082520_rerun_TMT1_control_SF01	188.96	134.62			1025900	397410	549.92	390660	115810	382940	110670	24737	101350	18888	31982	955110	370860	55186	398840	110060	382410	112200	41365	101020	18341	32850	18	19	1	19	13	17	14	9	15	8	11	6129.2	4084.5	0	5213.1	0	4157.8	784.65	0	1604.3	0	0	5706.9	3815.5	0	5222.8	0	4207.3	759.06	0	1539.3	0	0	3	3	0	3	0	3	1	0	2	0	0	114940	109130	0	114780	34549	99609	30287	8782.7	26624	9263.4	8522.7	107010	101910	6700	116410	32949	100320	30811	13528	26604	8977.3	8761.8	5	6	0	6	5	5	5	5	6	4	5	99961	30570	0	28138	7775.7	28427	5924.2	0	5306.2	1457.9	1537.7	93070	28516	3410.3	28881	7386.9	28231	6086.9	0	5254.5	1363.8	1521.2	6	6	0	6	4	5	4	0	3	1	2	804870	253630	549.92	242530	73483	250740	73675	15955	67815	8167	21921	749330	236620	45076	248330	69722	249660	74540	27838	67618	7999.5	22568	4	4	1	4	4	4	4	4	4	3	4	1097000000	15893000	187250000	187970000	705920000	4279	1539;2637	3925	13386;13387;13388;13389;13390;13391;13392;13393;13394;13395;13396	16081;16082;16083;16084;16085;16086;16087;16088;16089;16090;16091;16092;16093;16094;16095;16096;16097;16098;16099;16100;16101	16082			21	10090
DDDLASLLQNQAVK	Unmodified	1528.7733	0.77330111	4166	Q8K368;F2Z414;D3YVC7	Fanci	Fanconi anemia group I protein homolog	yes	no	0	0	0	0		1			48.867	48.867	3	0.0080292	21626	Salomon_082520_rerun_TMT1_control_SF11	69.716	28.072			6769.6	7268.6	198.96	5886.2	1818.2	7470.5	3221.2	877.25	1613	677.76	611.52	6304.6	6777.2	677.32	6126.2	1790.7	7364.5	3144.3	1218.7	1675.8	670.15	620.91	1	1	1	1	1	1	1	1	1	1	1	0	0	0	0	0	0	0	0	0	0	0	0	0	0	0	0	0	0	0	0	0	0	0	0	0	0	0	0	0	0	0	0	0	6769.6	7268.6	198.96	5886.2	1818.2	7470.5	3221.2	877.25	1613	677.76	611.52	6304.6	6777.2	677.32	6126.2	1790.7	7364.5	3144.3	1218.7	1675.8	670.15	620.91	1	1	1	1	1	1	1	1	1	1	1	0	0	0	0	0	0	0	0	0	0	0	0	0	0	0	0	0	0	0	0	0	0	0	0	0	0	0	0	0	0	0	0	0	0	0	0	0	0	0	0	0	0	0	0	0	0	0	0	0	0	0	0	0	0	0	0	0	0	0	0	0	0	0	0	0	0	2377500	0	2377500	0	0	4280	4166	3926	13397	16102	16102			1	10090
DDDNMGECLK	Unmodified	1195.4485	0.44853785	3273	Q60766	Irgm1	Immunity-related GTPase family M protein 1	yes	yes	0	0	0	0				1	27.231	27.231	2	0.0011831	11813	Salomon_082520_rerun_TMT1_PV_SF05	116.77	46.812			4682.4	2798.7	0	1737	1059.9	1966.3	0	0	0	0	0	4359.8	2607.5	0	1850.5	989.59	1944.8	0	0	0	0	0	1	1	0	1	1	1	0	0	0	0	0	0	0	0	0	0	0	0	0	0	0	0	0	0	0	0	0	0	0	0	0	0	0	0	0	0	0	0	0	0	0	0	0	0	0	0	0	0	0	0	0	0	0	0	0	0	0	0	0	0	0	0	0	0	0	0	0	0	0	0	0	0	0	0	0	0	0	0	0	0	0	0	0	0	0	0	0	0	0	0	0	0	0	0	0	0	0	0	0	0	0	0	0	0	0	0	0	0	0	0	4682.4	2798.7	0	1737	1059.9	1966.3	0	0	0	0	0	4359.8	2607.5	0	1850.5	989.59	1944.8	0	0	0	0	0	1	1	0	1	1	1	0	0	0	0	0	3203200	0	0	0	3203200	4281	3273	3927	13398	16103	16103			1	10090
DDDPYCVACFGELFAPK	Unmodified	2002.8441	0.84409957	1665	Q9R059;F2Z455	Fhl3	Four and a half LIM domains protein 3	yes	no	0	0	0	0		1		1	60.136	60.136	3	2.5354E-06	28433	Salomon_082520_rerun_TMT1_PV_SF12	116.35	81.393			45743	34430	76.615	30688	10220	31043	9015	2425.6	7756	2000.4	2701.7	42587	32113	2612.1	31576	9741.6	30960	9168.4	3788.8	7722.8	1971.2	2762.7	3	3	1	3	3	3	3	2	2	2	2	0	0	0	0	0	0	0	0	0	0	0	0	0	0	0	0	0	0	0	0	0	0	0	0	0	0	0	0	0	0	0	0	0	3611.5	3488.2	0	3780.1	490.97	2156.9	990.69	0	0	0	0	3362.7	3256	0	3811.4	483.32	2248.9	948.1	0	0	0	0	1	1	0	1	1	1	1	0	0	0	0	0	0	0	0	0	0	0	0	0	0	0	0	0	0	0	0	0	0	0	0	0	0	0	0	0	0	0	0	0	0	0	0	0	42131	30942	76.615	26907	9729.3	28886	8024.4	2425.6	7756	2000.4	2701.7	39225	28857	2612.1	27765	9258.3	28711	8220.3	3788.8	7722.8	1971.2	2762.7	2	2	1	2	2	2	2	2	2	2	2	6946300	0	910530	0	6035700	4282	1665	3928	13399;13400	16104;16105;16106	16105			3	10090
DDDPYCVACFGELFAPK	Phospho (STY)	2082.8104	0.81042998	1665	Q9R059;F2Z455	Fhl3	Four and a half LIM domains protein 3	yes	no	0	0	1	0				1	60.88	60.88	3	0.00050316	29876	Salomon_082520_rerun_TMT1_PV_SF06	88.561	56.808			28192	0	0	695.72	0	0	0	0	0	0	0	26249	0	1859.5	650.21	0	0	0	0	0	0	0	1	0	0	1	0	0	0	0	0	0	0	0	0	0	0	0	0	0	0	0	0	0	0	0	0	0	0	0	0	0	0	0	0	0	0	0	0	0	0	0	0	0	0	0	0	0	0	0	0	0	0	0	0	0	0	0	0	0	0	0	0	0	0	0	0	0	0	0	0	0	0	0	0	0	0	0	0	0	0	0	0	0	0	0	0	0	0	0	0	0	0	0	0	0	0	0	0	0	0	0	0	0	0	0	0	0	0	0	0	0	28192	0	0	695.72	0	0	0	0	0	0	0	26249	0	1859.5	650.21	0	0	0	0	0	0	0	1	0	0	1	0	0	0	0	0	0	0	2902000	0	0	0	2902000	4283	1665	3928	13401	16107	16107		3447	1	10090
DDEEADAIYAALDK	Phospho (STY)	1617.6447	0.64472808	4437	Q91YR7;B7ZCS1	Prpf6	Pre-mRNA-processing factor 6	yes	no	0	0	1	0			2	2	52.609	52.609	2;3	4.8197E-08	25115	Salomon_082520_rerun_TMT1_PV_SF09	145.14	92.793			386230	13167	0	12476	3289.1	11173	2860.8	0	1355.4	0	0	360390	12284	23745	12757	3078.3	11211	2877.6	0	1396.7	0	0	4	1	0	1	1	1	1	0	1	0	0	0	0	0	0	0	0	0	0	0	0	0	0	0	0	0	0	0	0	0	0	0	0	0	0	0	0	0	0	0	0	0	0	0	0	0	0	0	0	0	0	0	0	0	0	0	0	0	0	0	0	0	0	0	0	0	0	0	0	0	0	0	0	0	0	0	0	249280	13167	0	12476	3289.1	11173	2860.8	0	1355.4	0	0	232200	12284	16132	12757	3078.3	11211	2877.6	0	1396.7	0	0	2	1	0	1	1	1	1	0	1	0	0	136950	0	0	0	0	0	0	0	0	0	0	128190	0	7613.5	0	0	0	0	0	0	0	0	2	0	0	0	0	0	0	0	0	0	0	27775000	0	0	8081600	19693000	4284	4437	3929	13402;13403;13404;13405	16108;16109;16110;16111	16109		5914	4	10090
DDEEADAIYAALDKR	Phospho (STY)	1773.7458	0.74583911	4437	Q91YR7;B7ZCS1	Prpf6	Pre-mRNA-processing factor 6	yes	no	0	0	1	1				1	47.589	47.589	3	0.00063506	22988	Salomon_082520_rerun_TMT1_PV_SF06	100.73	47.558			288160	2054.7	727.69	974.36	0	0	0	0	0	0	0	268310	1913.2	20533	1055.7	0	0	0	0	0	0	0	1	1	1	1	0	0	0	0	0	0	0	0	0	0	0	0	0	0	0	0	0	0	0	0	0	0	0	0	0	0	0	0	0	0	0	0	0	0	0	0	0	0	0	0	0	0	0	0	0	0	0	0	0	0	0	0	0	0	0	0	0	0	0	0	0	0	0	0	0	0	0	0	0	0	0	0	0	0	0	0	0	0	0	0	0	0	0	0	0	0	0	0	0	0	0	0	0	0	0	0	0	0	0	0	0	0	0	0	0	0	288160	2054.7	727.69	974.36	0	0	0	0	0	0	0	268310	1913.2	20533	1055.7	0	0	0	0	0	0	0	1	1	1	1	0	0	0	0	0	0	0	35408000	0	0	0	35408000	4285	4437	3930	13406	16112	16112		5914	1	10090
DDEEEELK	Unmodified	1005.4139	0.41385013	4763	Q9CWL8	Ctnnbl1	Beta-catenin-like protein 1	yes	yes	0	0	0	0		1	1		23.212	23.212	2	0.0040713	8757	Salomon_082520_rerun_TMT1_control_SF08	112.94	59.771			14815	12307	0	12601	2973	8584.2	2766.8	0	3726.3	0	578.76	13794	11485	0	12775	2845.5	8799.9	2846.9	0	3637.2	0	608.3	2	2	0	2	2	2	2	0	2	0	1	0	0	0	0	0	0	0	0	0	0	0	0	0	0	0	0	0	0	0	0	0	0	0	0	0	0	0	0	0	0	0	0	0	5279.1	5250.1	0	3741.4	1263	2770.9	818.53	0	1532.7	0	0	4915.4	4893.3	0	3908.9	1199.8	2820.4	875.61	0	1473.7	0	0	1	1	0	1	1	1	1	0	1	0	0	9535.5	7057.3	0	8860	1710	5813.3	1948.2	0	2193.5	0	578.76	8878.5	6592	0	8865.8	1645.6	5979.5	1971.3	0	2163.5	0	608.3	1	1	0	1	1	1	1	0	1	0	1	0	0	0	0	0	0	0	0	0	0	0	0	0	0	0	0	0	0	0	0	0	0	0	0	0	0	0	0	0	0	0	0	0	13818000	0	3713300	10104000	0	4286	4763	3931	13407;13408	16113;16114	16113			2	10090
DDEFLSNGQLLPDNFIAACTEK	Unmodified	2496.1479	0.14786939	1914	Q9R0P3;H3BKH6;H3BJP2;H3BLJ9;H3BJL6;H3BK43	Esd	S-formylglutathione hydrolase	yes	no	0	0	0	0				1	59.417	59.417	3	0.0064489	28534	Salomon_082520_rerun_TMT1_PV_SF07	62.099	29.918			1606.1	2763.3	0	3806.5	963.84	3348.5	1282.7	515.85	845.48	0	0	1495.4	2582.4	0	3802.7	932.19	3375.8	1270.9	651.99	849.27	0	0	1	1	0	1	1	1	1	1	1	0	0	0	0	0	0	0	0	0	0	0	0	0	0	0	0	0	0	0	0	0	0	0	0	0	0	0	0	0	0	0	0	0	0	0	0	0	0	0	0	0	0	0	0	0	0	0	0	0	0	0	0	0	0	0	0	0	0	0	0	0	0	0	0	0	0	0	0	0	0	0	0	0	0	0	0	0	0	0	0	0	0	0	0	0	0	0	0	0	0	0	0	0	0	0	0	0	0	0	0	0	1606.1	2763.3	0	3806.5	963.84	3348.5	1282.7	515.85	845.48	0	0	1495.4	2582.4	0	3802.7	932.19	3375.8	1270.9	651.99	849.27	0	0	1	1	0	1	1	1	1	1	1	0	0	1663500	0	0	0	1663500	4287	1914	3932	13409	16115	16115			1	10090
DDEIYSTSK	Phospho (STY)	1136.4275	0.42746509	4103	Q8JZS6	N4bp2l2	NEDD4-binding protein 2-like 2	yes	yes	0	0	1	0			2		23.957	23.957	2;3	0.0019986	10236	Salomon_082520_TMT1_PV_SF10	101.9	65.501			999240	0	4405.2	0	5769.7	9101.1	0	0	0	0	0	930350	0	64435	0	5654.1	8505.7	0	0	0	0	0	2	0	1	0	1	1	0	0	0	0	0	0	0	0	0	0	0	0	0	0	0	0	0	0	0	0	0	0	0	0	0	0	0	0	0	0	0	0	0	0	0	0	0	0	0	0	0	0	0	0	0	0	0	0	0	0	0	0	0	0	0	0	0	0	0	0	0	0	0	0	0	0	0	0	0	0	0	999240	0	4405.2	0	5769.7	9101.1	0	0	0	0	0	930350	0	64435	0	5654.1	8505.7	0	0	0	0	0	2	0	1	0	1	1	0	0	0	0	0	0	0	0	0	0	0	0	0	0	0	0	0	0	0	0	0	0	0	0	0	0	0	0	0	0	0	0	0	0	0	0	0	0	54095000	0	0	54095000	0	4288	4103	3933	13410;13411	16116;16117	16117		5637	2	10090
DDELYEEVR	Unmodified	1166.5091	0.5091475	271	A0A0R4J0P5;P97814	Pstpip1	Proline-serine-threonine phosphatase-interacting protein 1	yes	no	0	0	0	0		1	1	1	30.207	30.207	2	5.7036E-05	13320	Salomon_082520_TMT1_PV_SF09	148.52	106.87			207780	176710	0	163860	45200	162280	41358	9823.8	44845	10136	12782	193420	164840	10289	168050	42941	162000	42260	17692	44332	9879.9	13323	3	3	0	3	3	3	3	3	3	2	3	0	0	0	0	0	0	0	0	0	0	0	0	0	0	0	0	0	0	0	0	0	0	0	0	0	0	0	0	0	0	0	0	0	45801	43263	0	36379	12769	37428	8932.5	3280.6	9804.7	3822.7	2021.3	42638	40343	2425.8	37614	12088	37297	9288.2	5075	9660.3	3711.1	2190.9	1	1	0	1	1	1	1	1	1	1	1	78912	68270	0	57262	17514	63121	13362	161.98	16806	0	5075.4	73456	63662	3326.6	59282	16536	62528	13877	3337.2	16530	0	5259.2	1	1	0	1	1	1	1	1	1	0	1	83064	65177	0	70224	14917	61734	19064	6381.2	18235	6313.5	5685	77329	60836	4536.6	71156	14316	62171	19095	9279.5	18142	6168.9	5872.6	1	1	0	1	1	1	1	1	1	1	1	181700000	0	34022000	77588000	70093000	4289	271	3934	13412;13413;13414	16118;16119;16120	16120			3	10090
DDELYEEVR	Phospho (STY)	1246.4755	0.47547791	271	A0A0R4J0P5;P97814	Pstpip1	Proline-serine-threonine phosphatase-interacting protein 1	yes	no	0	0	1	0			1	1	31.31	31.31	2	0.0019049	13632	Salomon_082520_TMT1_PV_SF02	130.22	74.851			75552	0	0	0	0	0	0	0	0	0	0	70339	0	4269.7	0	0	0	0	0	0	0	0	2	0	0	0	0	0	0	0	0	0	0	0	0	0	0	0	0	0	0	0	0	0	0	0	0	0	0	0	0	0	0	0	0	0	0	0	0	0	0	0	0	0	0	0	0	0	0	0	0	0	0	0	0	0	0	0	0	0	0	0	0	0	0	0	0	0	0	0	0	0	0	0	0	0	0	0	0	49083	0	0	0	0	0	0	0	0	0	0	45697	0	2826.1	0	0	0	0	0	0	0	0	1	0	0	0	0	0	0	0	0	0	0	26468	0	0	0	0	0	0	0	0	0	0	24642	0	1443.6	0	0	0	0	0	0	0	0	1	0	0	0	0	0	0	0	0	0	0	4310500	0	0	0	4310500	4290	271	3934	13415;13416	16121;16122	16122		2201	2	10090
DDEQLFQTFWFLYHK	Unmodified	2015.9418	0.94176342	2908	Q04519	Smpd1	Sphingomyelin phosphodiesterase	yes	yes	0	0	0	0				1	66.244	66.244	3	4.9299E-06	35435	Salomon_082520_rerun_TMT1_PV_SF05	126.48	76.248			27173	14277	0	12610	2706.6	11584	3308.4	374.11	1783.5	867.82	845.83	25296	13316	1121.6	12966	2573.3	11613	3277.2	858.92	1847.9	827.22	844.97	2	2	0	2	1	2	1	1	1	1	1	0	0	0	0	0	0	0	0	0	0	0	0	0	0	0	0	0	0	0	0	0	0	0	0	0	0	0	0	0	0	0	0	0	0	0	0	0	0	0	0	0	0	0	0	0	0	0	0	0	0	0	0	0	0	0	0	0	0	0	0	0	0	0	0	0	0	0	0	0	0	0	0	0	0	0	0	0	0	0	0	0	0	0	0	0	0	0	0	0	0	0	0	0	0	0	0	0	0	0	27173	14277	0	12610	2706.6	11584	3308.4	374.11	1783.5	867.82	845.83	25296	13316	1121.6	12966	2573.3	11613	3277.2	858.92	1847.9	827.22	844.97	2	2	0	2	1	2	1	1	1	1	1	8375500	0	0	0	8375500	4291	2908	3935	13417	16123;16124	16123			2	10090
DDETMYVESK	Unmodified	1215.4965	0.49653391	4756	Q9CVB6;D3YXG6	Arpc2	Actin-related protein 2/3 complex subunit 2	yes	no	0	0	0	0	1	1	2	1	28.714	28.714	2;3	5.8886E-06	12315	Salomon_082520_TMT1_control_SF04	157.34	113.04			268010	264870	2772.7	231800	67852	237320	64793	12069	62354	8356.5	17130	249520	247030	15022	238890	64733	236360	65807	18893	61879	8027.8	17924	5	5	1	5	5	5	5	2	4	2	4	33267	34016	0	29128	8688.4	26362	7417.6	0	8033.4	0	2000.1	30964	31722	997.95	30019	8206.9	26435	7609.5	0	7931.6	0	2116.2	1	1	0	1	1	1	1	0	1	0	1	7563.6	8214.2	0	8586.2	2015.7	8036.1	1319.6	0	0	0	0	7042.4	7666.1	0	8724.8	1915.2	8040	1334.1	0	0	0	0	1	1	0	1	1	1	1	0	0	0	0	181730	174790	0	152350	43962	156690	40775	6954.2	42033	3924.1	10774	169170	163010	8123.2	157070	41747	156000	41566	11638	41597	3670.8	11361	2	2	0	2	2	2	2	1	2	1	2	45454	47847	2772.7	41742	13186	46230	15281	5114.8	12287	4432.4	4355.7	42343	44623	5900.6	43082	12864	45895	15298	7254.9	12350	4357	4447.4	1	1	1	1	1	1	1	1	1	1	1	137340000	21991000	17779000	61181000	36385000	4292	4756	3936	13418;13419;13420;13421;13422	16125;16126;16127;16128;16129	16127			5	10090
DDETMYVESK	Oxidation (M)	1231.4914	0.49144853	4756	Q9CVB6;D3YXG6	Arpc2	Actin-related protein 2/3 complex subunit 2	yes	no	0	1	0	0			1		24.636	24.636	2	0.030781	10513	Salomon_082520_TMT1_PV_SF04	104.42	77.454			36488	37107	0	29507	9235.2	33536	8061.9	3850.6	9424.3	2426	2870.6	33958	34596	572.24	30699	8691	33249	8281.1	5370.5	9295.4	2428.1	2972.1	1	1	0	1	1	1	1	1	1	1	1	0	0	0	0	0	0	0	0	0	0	0	0	0	0	0	0	0	0	0	0	0	0	0	0	0	0	0	0	0	0	0	0	0	0	0	0	0	0	0	0	0	0	0	0	0	0	0	0	0	0	0	0	0	0	0	0	0	0	0	0	0	0	0	0	0	0	36488	37107	0	29507	9235.2	33536	8061.9	3850.6	9424.3	2426	2870.6	33958	34596	572.24	30699	8691	33249	8281.1	5370.5	9295.4	2428.1	2972.1	1	1	0	1	1	1	1	1	1	1	1	0	0	0	0	0	0	0	0	0	0	0	0	0	0	0	0	0	0	0	0	0	0	0	0	0	0	0	0	0	0	0	0	0	13606000	0	0	13606000	0	4293	4756	3936	13423	16130	16130	1479		1	10090
DDEVQVVR	Unmodified	958.47197	0.47197413	2657	P61255;B1ARA3	Rpl26	60S ribosomal protein L26	yes	no	0	0	0	0	1	1	2	1	18.982	18.982	2	1.1073E-08	7114	Salomon_082520_TMT1_PV_SF09	178.99	148.74			351390	373120	0	328890	82318	347170	82696	13618	80087	17603	26063	327110	348000	12869	338920	78397	345050	83782	23970	79672	17028	26814	5	5	0	5	5	5	5	3	5	3	5	87904	88034	0	77097	19439	81980	19202	0	19722	0	5637.7	81840	82104	5367.4	79497	18571	81373	19506	0	19541	0	5874.5	1	1	0	1	1	1	1	0	1	0	1	75629	72834	0	72280	21408	72167	21166	5694.7	17209	7065.9	5687.6	70389	67960	1832.8	73775	20282	72032	21359	9185.7	17272	6844.4	5843.3	1	1	0	1	1	1	1	1	1	1	1	135710	142640	0	120520	26590	129820	28715	3429.3	29619	6271.2	10432	126340	133010	2975.8	124650	25380	128840	29044	7259	29412	6007.7	10657	2	2	0	2	2	2	2	1	2	1	2	52144	69618	0	58997	14881	63203	13614	4494.3	13537	4265.6	4305.9	48542	64921	2693	61000	14165	62808	13873	7525.6	13448	4175.4	4439.6	1	1	0	1	1	1	1	1	1	1	1	267040000	68167000	49968000	109670000	39235000	4294	2657	3937	13424;13425;13426;13427;13428	16131;16132;16133;16134;16135	16135			5	10090
DDEYDYLFK	Unmodified	1206.5081	0.50808487	2486	P46638;P62492;G3UY29;E9Q3P9;F8WGS1;G3UZD3;E9Q6B3	Rab11b;Rab11a	Ras-related protein Rab-11B;Ras-related protein Rab-11A	yes	no	0	0	0	0	1	2	1	1	47.04	47.04	2	6.3581E-05	22486	Salomon_082520_TMT1_control_SF04	145.92	99.027			115890	101870	261.6	76210	27938	88033	27283	5274.3	23980	3124	5145.3	107900	94963	6856.9	79737	26727	87009	27606	9074.1	23872	3029.3	5275.6	5	5	1	5	4	4	4	3	4	2	3	17827	15639	0	13161	5171.8	13851	3229.2	1737.9	3674.9	1298	603.97	16594	14584	670.89	13612	4869.2	13796	3390.9	2365.1	3610.1	1285.8	677.69	1	1	0	1	1	1	1	1	1	1	1	44123	40483	0	32400	11455	37865	12544	857.99	9823.5	1826.1	3597.4	41080	37745	2812.8	33706	10992	37322	12582	2769	9891.8	1743.6	3663	2	2	0	2	1	1	1	1	1	1	1	10228	10041	0	6651.3	2926.4	7939.5	2260.2	0	1727.7	0	943.98	9523.3	9357	0	7044.1	2789.2	7830.4	2311	0	1753.2	0	934.89	1	1	0	1	1	1	1	0	1	0	1	43714	35709	261.6	23998	8384.3	28377	9250.1	2678.5	8754.2	0	0	40704	33277	3373.2	25375	8076.9	28061	9322.1	3940	8617	0	0	1	1	1	1	1	1	1	1	1	0	0	140420000	15080000	24690000	36754000	63892000	4295	2486	3938	13429;13430;13431;13432;13433	16136;16137;16138;16139;16140	16139			5	10090
DDEYDYLFK	Phospho (STY)	1286.4744	0.47441528	2486	P46638;P62492;G3UY29;E9Q3P9;F8WGS1;G3UZD3;E9Q6B3	Rab11b;Rab11a	Ras-related protein Rab-11B;Ras-related protein Rab-11A	yes	no	0	0	1	0			2	3	48.747	48.747	2;3	8.4787E-05	25633	Salomon_082520_TMT1_PV_SF05	140.09	84.719			2818600	4924.8	0	0	1775.4	0	0	0	0	0	0	2623900	4577	136010	0	1471.5	0	0	0	0	0	0	7	2	0	0	1	0	0	0	0	0	0	0	0	0	0	0	0	0	0	0	0	0	0	0	0	0	0	0	0	0	0	0	0	0	0	0	0	0	0	0	0	0	0	0	0	0	0	0	0	0	0	0	0	0	0	0	0	0	0	0	0	0	0	0	0	0	0	0	0	0	0	0	0	0	0	0	0	1224500	0	0	0	0	0	0	0	0	0	0	1140000	0	56941	0	0	0	0	0	0	0	0	3	0	0	0	0	0	0	0	0	0	0	1594100	4924.8	0	0	1775.4	0	0	0	0	0	0	1484000	4577	79065	0	1471.5	0	0	0	0	0	0	4	2	0	0	1	0	0	0	0	0	0	790100000	0	0	242680000	547420000	4296	2486	3938	13434;13435;13436;13437;13438	16141;16142;16143;16144;16145;16146;16147;16148	16147		4224;4225	8	10090
DDFLCLEGK	Unmodified	1095.4907	0.49066067	1575	Q6Q477;E9Q828;F7AAP4	Atp2b4	Calcium-transporting ATPase	yes	no	0	0	0	0		1	1		44.152	44.152	2	0.00011964	19246	Salomon_082520_rerun_TMT1_control_SF09	141.88	93.082			10792	7504.8	0	7601.4	1712.6	8140.4	2007.6	392.32	1046.3	953.75	791.27	10049	7003.2	0	7755.9	1630.4	8085.6	1991.2	728.37	1064.2	908.35	771.21	2	2	0	2	1	2	2	1	1	1	1	0	0	0	0	0	0	0	0	0	0	0	0	0	0	0	0	0	0	0	0	0	0	0	0	0	0	0	0	0	0	0	0	0	2120.6	2687.8	0	1182.7	0	1552.4	761.98	0	0	0	0	1974.5	2502.4	0	1318.4	0	1523.8	709.48	0	0	0	0	1	1	0	1	0	1	1	0	0	0	0	8671.6	4817	0	6418.8	1712.6	6588.1	1245.6	392.32	1046.3	953.75	791.27	8074.1	4500.8	0	6437.6	1630.4	6561.8	1281.8	728.37	1064.2	908.35	771.21	1	1	0	1	1	1	1	1	1	1	1	0	0	0	0	0	0	0	0	0	0	0	0	0	0	0	0	0	0	0	0	0	0	0	0	0	0	0	0	0	0	0	0	0	13620000	0	6597900	7021700	0	4297	1575	3939	13439;13440	16149;16150	16149			2	10090
DDFLGQVDVPLYPLPTENPR	Unmodified	2284.1376	0.1375627	2489	P46935;V9GXK3;V9GWV8;Q3V335;A0A571BEP7	Nedd4	E3 ubiquitin-protein ligase NEDD4	yes	no	0	0	0	0				1	58.665	58.665	3	0.0010864	28255	Salomon_082520_rerun_TMT1_PV_SF11	79.462	39.349			3675.3	4104.9	0	2876.1	1311.8	3731.1	1245.2	0	0	0	0	3422.1	3825.8	0	3033.7	1256.1	3664.4	1228	0	0	0	0	1	1	0	1	1	1	1	0	0	0	0	0	0	0	0	0	0	0	0	0	0	0	0	0	0	0	0	0	0	0	0	0	0	0	0	0	0	0	0	0	0	0	0	0	0	0	0	0	0	0	0	0	0	0	0	0	0	0	0	0	0	0	0	0	0	0	0	0	0	0	0	0	0	0	0	0	0	0	0	0	0	0	0	0	0	0	0	0	0	0	0	0	0	0	0	0	0	0	0	0	0	0	0	0	0	0	0	0	0	0	3675.3	4104.9	0	2876.1	1311.8	3731.1	1245.2	0	0	0	0	3422.1	3825.8	0	3033.7	1256.1	3664.4	1228	0	0	0	0	1	1	0	1	1	1	1	0	0	0	0	5183700	0	0	0	5183700	4298	2489	3940	13441	16151	16151			1	10090
DDFNSGYR	Unmodified	972.39372	0.39372381	5327	Q9WUK2	Eif4h	Eukaryotic translation initiation factor 4H	yes	yes	0	0	0	0	1		1		19.169	19.169	2	0.0012764	6976	Salomon_082520_TMT1_control_SF03	136.27	76.627			48537	55646	0	46747	11806	43270	13095	1981.6	12181	4779.4	3135.3	45193	51890	0	48266	11353	43367	13187	4182.2	12111	4552.5	3220.4	2	2	0	2	2	2	2	2	2	2	1	15793	15561	0	14001	2484.1	13745	2911.8	754.62	2718.2	1713.3	0	14705	14514	0	14390	2392.6	13726	2925.2	1451.5	2677.3	1633.8	0	1	1	0	1	1	1	1	1	1	1	0	0	0	0	0	0	0	0	0	0	0	0	0	0	0	0	0	0	0	0	0	0	0	0	0	0	0	0	0	0	0	0	0	0	32745	40085	0	32745	9322.1	29525	10183	1227	9462.6	3066.1	3135.3	30489	37376	0	33876	8960.1	29641	10262	2730.7	9433.6	2918.7	3220.4	1	1	0	1	1	1	1	1	1	1	1	0	0	0	0	0	0	0	0	0	0	0	0	0	0	0	0	0	0	0	0	0	0	0	0	0	0	0	0	0	0	0	0	0	51597000	16105000	0	35491000	0	4299	5327	3941	13442;13443	16152;16153	16152			2	10090
DDFSSGTSSR	Unmodified	1057.4312	0.43123153	922	Q64521;A2AQR0	Gpd2	Glycerol-3-phosphate dehydrogenase, mitochondrial;Glycerol-3-phosphate dehydrogenase	yes	no	0	0	0	0	1		1	1	14.319	14.319	2	0.00071858	4537	Salomon_082520_TMT1_control_SF05	130.75	73.57			17292	13632	0	13816	3302.2	11542	1194	827.82	3622.2	0	0	16101	12721	0	14048	3113.3	11658	1330.8	1067.9	3450.2	0	0	3	3	0	3	2	3	1	1	2	0	0	4489.3	4275.2	0	5443.4	597.14	4445.7	0	0	1115.9	0	0	4180	3993.6	0	5455.7	557.55	4490.6	0	0	1046.8	0	0	1	1	0	1	1	1	0	0	1	0	0	0	0	0	0	0	0	0	0	0	0	0	0	0	0	0	0	0	0	0	0	0	0	0	0	0	0	0	0	0	0	0	0	0	1680	666.21	0	977.26	0	1295.5	0	0	0	0	0	1564.2	622.81	0	979.76	0	1271.1	0	0	0	0	0	1	1	0	1	0	1	0	0	0	0	0	11123	8690.3	0	7395.8	2705.1	5801.1	1194	827.82	2506.2	0	0	10357	8104.1	0	7612.5	2555.8	5896.4	1330.8	1067.9	2403.3	0	0	1	1	0	1	1	1	1	1	1	0	0	22824000	5397500	0	8742800	8683300	4300	922	3942	13444;13445;13446	16154;16155;16156	16155			3	10090
DDFTEER	Unmodified	910.36684	0.36684036	4677	Q9CQA3	Sdhb	Succinate dehydrogenase [ubiquinone] iron-sulfur subunit, mitochondrial	yes	yes	0	0	0	0	1	1			18.033	18.033	2	0.0081551	6062	Salomon_082520_rerun_TMT1_control_SF10	138.24	54.955			38509	36665	251.32	42018	8308.7	34016	8031.6	1945.9	10111	1098.4	3173.2	35851	34232	2131.6	42367	7918.3	34426	8225.7	3571.6	9948.6	1052.6	3275.9	2	2	1	2	2	2	2	2	2	1	2	24469	22817	0	25941	6168.6	23327	5448	609.51	5600.2	1098.4	2211.8	22776	21302	900.08	26204	5840	23415	5568.5	1780.8	5570.4	1052.6	2238.5	1	1	0	1	1	1	1	1	1	1	1	14040	13849	251.32	16077	2140	10689	2583.6	1336.4	4510.3	0	961.44	13074	12931	1231.5	16163	2078.3	11012	2657.1	1790.8	4378.3	0	1037.3	1	1	1	1	1	1	1	1	1	0	1	0	0	0	0	0	0	0	0	0	0	0	0	0	0	0	0	0	0	0	0	0	0	0	0	0	0	0	0	0	0	0	0	0	0	0	0	0	0	0	0	0	0	0	0	0	0	0	0	0	0	0	0	0	0	0	0	0	0	0	0	0	0	0	0	0	0	23441000	9330500	14110000	0	0	4301	4677	3943	13447;13448	16157;16158	16157			2	10090
DDFTEFGK	Unmodified	957.40798	0.40797689	3078	Q3UGC7;Q66JS6	Eif3j1;Eif3j2	Eukaryotic translation initiation factor 3 subunit J-A;Eukaryotic translation initiation factor 3 subunit J-B	yes	no	0	0	0	0	2	2	1	1	37.167	37.167	2	0.0023089	16948	Salomon_082520_TMT1_control_SF05	123.92	66.813			189390	213640	0	192930	45996	183850	49182	4069.3	45337	11608	12538	176320	199270	6967.8	198140	44062	183800	49601	11834	45127	11014	13110	6	6	0	6	6	6	6	4	6	5	6	53825	52181	0	56447	12601	50554	12469	561.37	11339	2426.5	2743.7	50112	48706	3351.2	57196	12044	50741	12620	1847.3	11280	2293	2912.8	2	2	0	2	2	2	2	1	2	1	2	31298	30698	0	28034	6820.5	23962	7122.3	1582.4	6697.1	2526.4	1291.9	29135	28635	1503.3	28727	6498.8	24159	7195.5	2766.6	6639.9	2428.5	1413.6	2	2	0	2	2	2	2	2	2	2	2	66982	82486	0	68467	17614	71801	18527	0	16956	4412.6	4484.7	62367	76916	0	70888	16912	71320	18696	3456.5	16876	4114.7	4712.3	1	1	0	1	1	1	1	0	1	1	1	37281	48275	0	39978	8960.5	37530	11064	1925.5	10345	2242.9	4017.4	34708	45015	2113.3	41333	8606.8	37584	11090	3764.1	10331	2177.4	4071.3	1	1	0	1	1	1	1	1	1	1	1	121030000	15886000	21168000	38779000	45195000	4302	3078	3944	13449;13450;13451;13452;13453;13454	16159;16160;16161;16162;16163;16164	16162			6	10090
DDFVQIGK	Unmodified	920.46035	0.46034682	5242	Q9QY81;A0A0R4J1I6;F6XGN0	Nup210	Nuclear pore membrane glycoprotein 210	yes	no	0	0	0	0	1	1		1	35.576	35.576	2	0.0015976	15430	Salomon_082520_TMT1_control_SF11	131.03	77.861			136600	114430	0	96954	28593	95109	28236	11020	22536	9759.6	6764	127160	106710	6139.6	100120	27168	95115	28483	15410	22616	9583.6	7013.2	3	3	0	3	3	3	3	3	3	3	3	43970	44932	0	38246	8046.3	35911	11865	3696.4	9054.9	3965.2	2063.5	40931	41901	2012.4	39455	7737.8	36004	11749	5392.1	9086.7	3861.6	2207	1	1	0	1	1	1	1	1	1	1	1	34439	37948	0	31985	11542	32532	9845.6	3822.9	7346.3	2728.5	2984.7	32062	35387	1980.8	33060	10988	32463	9998.2	5303	7428.3	2709.9	3014.3	1	1	0	1	1	1	1	1	1	1	1	0	0	0	0	0	0	0	0	0	0	0	0	0	0	0	0	0	0	0	0	0	0	0	0	0	0	0	0	0	0	0	0	0	58187	31552	0	26723	9004.2	26665	6524.9	3500.3	6134.8	3065.8	1715.7	54162	29423	2146.4	27602	8442	26648	6736.1	4714.9	6101.4	3012.2	1791.9	1	1	0	1	1	1	1	1	1	1	1	67513000	19657000	14091000	0	33764000	4303	5242	3945	13455;13456;13457	16165;16166;16167	16167			3	10090
DDGAAILVAVSNMVQK	Unmodified	1629.8396	0.83960654	4369	Q91VD9;A0A087WSU3	Ndufs1	NADH-ubiquinone oxidoreductase 75 kDa subunit, mitochondrial	yes	no	0	0	0	0		1			64.852	64.852	3	0.00073108	30097	Salomon_082520_rerun_TMT1_control_SF05	89.466	56.52			5606	5145.2	246.67	5538.1	2026.4	5057.6	1263.9	381.51	1540.4	0	0	5221.5	4802.5	644.52	5614.8	1938.7	5076.9	1330.5	612.46	1500.4	0	0	1	1	1	1	1	1	1	1	1	0	0	0	0	0	0	0	0	0	0	0	0	0	0	0	0	0	0	0	0	0	0	0	0	0	0	0	0	0	0	0	0	0	0	0	5606	5145.2	246.67	5538.1	2026.4	5057.6	1263.9	381.51	1540.4	0	0	5221.5	4802.5	644.52	5614.8	1938.7	5076.9	1330.5	612.46	1500.4	0	0	1	1	1	1	1	1	1	1	1	0	0	0	0	0	0	0	0	0	0	0	0	0	0	0	0	0	0	0	0	0	0	0	0	0	0	0	0	0	0	0	0	0	0	0	0	0	0	0	0	0	0	0	0	0	0	0	0	0	0	0	0	0	0	0	0	0	0	0	0	0	0	0	0	0	0	0	0	1167900	0	1167900	0	0	4304	4369	3946	13458	16168	16168			1	10090
DDGDSAVGSR	Unmodified	977.40502	0.40501678	1873	Q3UJB9;G5E896;A0A0R4J1Q0;D6RE33	Edc4	Enhancer of mRNA-decapping protein 4	yes	no	0	0	0	0	1	1			10.679	10.679	2	0.0098048	2526	Salomon_082520_TMT1_control_SF10	91.087	45.072			8018.5	7195.1	0	7307	1420.1	6608.9	934.74	0	2865.7	0	0	7466	6714.2	0	7436	1349.5	6627.2	997.25	0	2729.2	0	0	2	2	0	2	1	2	1	0	2	0	0	2849.7	2372.1	0	3077.6	0	2563.3	0	0	1164.7	0	0	2653.4	2216.1	0	3082.1	0	2585.4	0	0	1092.6	0	0	1	1	0	1	0	1	0	0	1	0	0	5168.8	4823	0	4229.4	1420.1	4045.6	934.74	0	1701.1	0	0	4812.6	4498.1	0	4353.9	1349.5	4041.8	997.25	0	1636.6	0	0	1	1	0	1	1	1	1	0	1	0	0	0	0	0	0	0	0	0	0	0	0	0	0	0	0	0	0	0	0	0	0	0	0	0	0	0	0	0	0	0	0	0	0	0	0	0	0	0	0	0	0	0	0	0	0	0	0	0	0	0	0	0	0	0	0	0	0	0	0	0	0	0	0	0	0	0	0	4350200	2450800	1899400	0	0	4305	1873	3947	13459;13460	16169;16170	16170			2	10090
DDGEDEFAGAK	Unmodified	1152.4571	0.45711193	4314	Q8VDP4	Ccar2	Cell cycle and apoptosis regulator protein 2	yes	yes	0	0	0	0		1	1	1	26.559	26.559	2	0.00021508	11269	Salomon_082520_TMT1_PV_SF09	136.63	85.757			15918	10500	0	11161	1920.2	10439	1736	780.74	1419.1	0	0	14821	9800.3	0	11329	1836.5	10462	1760.7	924.06	1407.2	0	0	3	3	0	3	2	3	2	1	2	0	0	0	0	0	0	0	0	0	0	0	0	0	0	0	0	0	0	0	0	0	0	0	0	0	0	0	0	0	0	0	0	0	0	0	2188.2	2474.8	0	1657	0	1805.5	0	0	0	0	0	2037.4	2306.2	0	1750.4	0	1789.6	0	0	0	0	0	1	1	0	1	0	1	0	0	0	0	0	8466.3	4881.6	0	5538.1	1038.5	3824.9	1139.2	780.74	653.07	0	0	7883	4557.5	0	5577.8	998.33	3933.8	1135.2	924.06	662.49	0	0	1	1	0	1	1	1	1	1	1	0	0	5263.4	3143.8	0	3966.1	881.65	4809	596.75	0	766.02	0	0	4900.7	2936.6	0	4000.6	838.2	4739	625.45	0	744.71	0	0	1	1	0	1	1	1	1	0	1	0	0	9537000	0	1821500	3829600	3886000	4306	4314	3948	13461;13462;13463	16171;16172;16173	16173			3	10090
DDGGFEYK	Unmodified	929.37668	0.37667677	5230	Q9QXK3	Copg2	Coatomer subunit gamma-2	yes	yes	0	0	0	0			1		27.649	27.649	2	0.047411	11481	Salomon_082520_TMT1_PV_SF01	79.474	55.319			11293	6867.5	0	5986.5	1672.6	5005.5	2311.8	0	1953.5	0	0	10515	6404.8	0	6154.7	1619.9	5047.3	2300.5	0	1933.8	0	0	1	1	0	1	1	1	1	0	1	0	0	0	0	0	0	0	0	0	0	0	0	0	0	0	0	0	0	0	0	0	0	0	0	0	0	0	0	0	0	0	0	0	0	0	0	0	0	0	0	0	0	0	0	0	0	0	0	0	0	0	0	0	0	0	0	0	0	0	0	0	0	0	0	0	0	0	0	11293	6867.5	0	5986.5	1672.6	5005.5	2311.8	0	1953.5	0	0	10515	6404.8	0	6154.7	1619.9	5047.3	2300.5	0	1933.8	0	0	1	1	0	1	1	1	1	0	1	0	0	0	0	0	0	0	0	0	0	0	0	0	0	0	0	0	0	0	0	0	0	0	0	0	0	0	0	0	0	0	0	0	0	0	5054900	0	0	5054900	0	4307	5230	3949	13464	16174	16174			1	10090
DDGLFSGDPNWFPK	Unmodified	1593.71	0.70997257	5343	Q9WVA4	Tagln2	Transgelin-2	yes	yes	0	0	0	0	1	4	2	4	55.831	55.831	2;3	2.8288E-12	24684	Salomon_082520_rerun_TMT1_control_SF12	158.41	118.56			442160	365430	9733.9	349960	100490	338090	93610	28620	92459	23007	23866	411750	340930	36447	357940	96673	338200	95277	42613	91640	22631	24903	18	18	7	18	16	18	17	10	16	9	9	5002.7	6167	0	4072.5	1035	5844.6	920.97	0	905.38	0	0	4658	5746.6	0	4329	989.52	5713.5	939.66	0	889.62	0	0	1	1	0	1	1	1	1	0	1	0	0	44753	42490	580.62	39195	10247	38000	11472	3046.6	11611	1332.5	2870.4	41672	39635	2527.1	40200	9855.6	38000	11577	4658.4	11458	1301.9	2969.7	6	6	1	6	4	6	5	4	4	2	2	31202	23243	201.8	22325	6756.8	21930	3284.8	0	3765.9	0	1078.2	29054	21684	1422.5	22835	6403.7	21872	3528.4	0	3714.7	0	1037.3	4	4	2	4	4	4	4	0	4	0	1	361200	293530	8951.4	284370	82450	272320	77932	25573	76176	21674	19917	336370	273860	32497	290570	79425	272620	79232	37955	75577	21329	20896	7	7	4	7	7	7	7	6	7	7	6	106350000	961460	17818000	5929600	81641000	4308	5343	3950	13465;13466;13467;13468;13469;13470;13471;13472;13473;13474;13475	16175;16176;16177;16178;16179;16180;16181;16182;16183;16184;16185;16186;16187;16188;16189;16190;16191;16192	16179			18	10090
DDGLSAAAR	Unmodified	874.41446	0.41445926	2825	P84102;A2ARQ2;D6RCY2;D6RIP7;A2ARQ4	Serf2	Small EDRK-rich factor 2	yes	no	0	0	0	0	1				15.656	15.656	2	0.0050609	5291	Salomon_082520_TMT1_control_SF05	104.06	35.27			66224	71763	0	82285	14762	63805	6084.9	6869.7	7808.5	8483	5404.9	61636	67002	1700.5	82924	13737	64860	6679.2	9906.3	7783.1	8218.5	5288.4	1	1	0	1	1	1	1	1	1	1	1	66224	71763	0	82285	14762	63805	6084.9	6869.7	7808.5	8483	5404.9	61636	67002	1700.5	82924	13737	64860	6679.2	9906.3	7783.1	8218.5	5288.4	1	1	0	1	1	1	1	1	1	1	1	0	0	0	0	0	0	0	0	0	0	0	0	0	0	0	0	0	0	0	0	0	0	0	0	0	0	0	0	0	0	0	0	0	0	0	0	0	0	0	0	0	0	0	0	0	0	0	0	0	0	0	0	0	0	0	0	0	0	0	0	0	0	0	0	0	0	0	0	0	0	0	0	0	0	0	0	0	0	0	0	0	0	0	0	0	0	0	0	0	0	0	0	0	0	0	0	0	0	0	0	0	0	0	0	4309	2825	3951	13476	16193	16193			1	10090
DDGQHQAEK	Unmodified	1026.4367	0.43665126	3971	Q8C3J5;Q5SRI3;Q3TMS1	Dock2	Dedicator of cytokinesis protein 2	yes	no	0	0	0	0	1	1	1	1	9.7185	9.7185	3	0.011908	1914	Salomon_082520_rerun_TMT1_PV_SF06	70.942	36.981			175750	156530	68.038	140730	48941	140910	49743	2914.8	47888	3928.9	12791	163620	146000	9885.5	144690	46758	140430	50357	5160.2	47554	3795.4	13426	4	4	1	4	4	4	4	2	4	2	4	65814	63712	0	59397	18599	60890	15458	0	16300	0	5507	61270	59434	3611.5	60922	17678	60571	15870	0	16163	0	5646.5	1	1	0	1	1	1	1	0	1	0	1	31290	32701	68.038	26543	7735.1	28543	9229.9	1925.3	7600.6	1921.3	1009.3	29134	30490	2327.6	27543	7458.5	28357	9233.7	3300.8	7569.7	1876.6	1177.7	1	1	1	1	1	1	1	1	1	1	1	52284	37177	0	33999	14256	34176	16449	0	15150	0	3492.1	48672	34679	2523.9	34912	13641	34037	16530	0	15056	0	3729.6	1	1	0	1	1	1	1	0	1	0	1	26360	22945	0	20790	8351.1	17296	8606.1	989.42	8836.8	2007.7	2783.2	24540	21402	1422.4	21309	7980.7	17469	8723.4	1859.4	8765	1918.8	2872.2	1	1	0	1	1	1	1	1	1	1	1	26673000	8407500	5320800	5729900	7214700	4310	3971	3952	13477;13478;13479;13480	16194;16195;16196;16197	16195			4	10090
DDGSAVIWVTFR	Unmodified	1364.6725	0.67246486	4694	Q9CQI6;A0A1D5RLP1	Cotl1	Coactosin-like protein	yes	no	0	0	0	0	4	4	3	3	50.667	50.667	2;3	1.6384E-10	23276	Salomon_082520_TMT1_control_SF12	174.4	104.4			449590	442140	399.02	409700	106260	398810	100850	25310	93432	25836	26580	418600	412440	17280	420070	101570	398560	102350	42363	92983	24899	27521	24	23	2	23	20	24	20	16	20	11	17	90779	107240	132.68	97332	21026	96454	19669	1458.7	20980	5842.4	6290.7	84515	100030	4320	99981	20055	96180	20063	4817.8	20744	5493.8	6498.4	6	6	1	6	4	6	4	2	4	3	4	104610	111720	0	106630	27585	102200	28555	6554.3	25005	7048.8	8214.9	97399	104220	2526.9	109070	26467	102240	28804	11283	24998	6761.8	8407.4	8	8	0	8	8	8	8	7	8	4	7	76205	65182	266.33	52767	14885	56092	13135	2334.1	13247	3597.1	3631.5	70950	60775	2792	54757	14197	55730	13419	4789	13130	3406.7	3800.8	4	4	1	4	3	4	3	2	3	1	3	178000	158000	0	152980	42759	144060	39494	14963	34199	9347.4	8442.6	165730	147410	7640.9	156260	40855	144410	40068	21473	34110	9236.8	8814.9	6	5	0	5	5	6	5	5	5	3	3	251290000	60680000	55589000	43718000	91305000	4311	4694	3953	13481;13482;13483;13484;13485;13486;13487;13488;13489;13490;13491;13492;13493;13494	16198;16199;16200;16201;16202;16203;16204;16205;16206;16207;16208;16209;16210;16211;16212;16213;16214;16215;16216;16217;16218;16219;16220;16221;16222	16215			25	10090
DDGSWEVIEGYR	Unmodified	1424.6208	0.62082322	2360	P26443	Glud1	Glutamate dehydrogenase 1, mitochondrial	yes	yes	0	0	0	0		1	1	1	41.627	41.627	2	2.525E-10	18815	Salomon_082520_TMT1_PV_SF01	172.8	101.79			25173	12516	0	10561	1679.6	13484	2461.7	1570.3	2558.3	0	0	23436	11672	536.58	10876	1605.8	13288	2459.1	2102.2	2507.6	0	0	3	3	0	2	2	3	2	2	2	0	0	0	0	0	0	0	0	0	0	0	0	0	0	0	0	0	0	0	0	0	0	0	0	0	0	0	0	0	0	0	0	0	0	0	825.26	921.48	0	0	0	961.94	0	0	0	0	0	768.4	856.39	0	0	0	899.01	0	0	0	0	0	1	1	0	0	0	1	0	0	0	0	0	13095	6004.9	0	5326.1	628.3	5850.1	787.09	633.37	877.67	0	0	12190	5600.7	536.58	5489.3	582.09	5810.1	792.88	888.28	857.77	0	0	1	1	0	1	1	1	1	1	1	0	0	11252	5590.1	0	5234.6	1051.4	6671.7	1674.6	936.89	1680.6	0	0	10477	5214.8	0	5386.7	1023.8	6579.1	1666.2	1213.9	1649.8	0	0	1	1	0	1	1	1	1	1	1	0	0	29064000	0	3209300	11814000	14041000	4312	2360	3954	13495;13496;13497	16223;16224;16225	16225			3	10090
DDGTLDTLK	Unmodified	976.47131	0.47130543	3864	Q8BQM4;E9PWH6	Heatr3	HEAT repeat-containing protein 3	yes	no	0	0	0	0		1			30.908	30.908	2	0.021637	12211	Salomon_082520_rerun_TMT1_control_SF03	84.213	42.104			5254.6	8332.3	0	7059.9	2129.2	5275.9	1517	404.66	1068.1	0	0	4892.6	7770.2	0	7265.5	2026.2	5375.3	1556.9	645.16	1068.3	0	0	1	1	0	1	1	1	1	1	1	0	0	0	0	0	0	0	0	0	0	0	0	0	0	0	0	0	0	0	0	0	0	0	0	0	0	0	0	0	0	0	0	0	0	0	5254.6	8332.3	0	7059.9	2129.2	5275.9	1517	404.66	1068.1	0	0	4892.6	7770.2	0	7265.5	2026.2	5375.3	1556.9	645.16	1068.3	0	0	1	1	0	1	1	1	1	1	1	0	0	0	0	0	0	0	0	0	0	0	0	0	0	0	0	0	0	0	0	0	0	0	0	0	0	0	0	0	0	0	0	0	0	0	0	0	0	0	0	0	0	0	0	0	0	0	0	0	0	0	0	0	0	0	0	0	0	0	0	0	0	0	0	0	0	0	0	2325700	0	2325700	0	0	4313	3864	3955	13498	16226	16226			1	10090
DDGVFVQEVMQNSPAAR	Unmodified	1861.8629	0.86286118	1546	E9Q616;A0A494BBD5;G5E8K8;A0A494B8Y7	Ahnak		yes	no	0	0	0	0	1	1			46.766	46.766	3	0.0050478	21268	Salomon_082520_TMT1_control_SF06	69.081	25.699			19363	16404	0	14300	5275.5	15553	3985.9	1688.8	3446.2	680.55	837.59	18029	15298	0	14756	5026	15455	4093.8	2386.6	3437	684.77	856.23	2	2	0	2	2	2	2	2	2	1	1	8348.4	7430.1	0	6322.2	2627.1	7092.8	1806.7	1168.7	1050.6	680.55	0	7773.2	6928.9	0	6539.5	2498.3	7045	1852.1	1472.6	1064.6	684.77	0	1	1	0	1	1	1	1	1	1	1	0	11015	8973.5	0	7978.2	2648.4	8460	2179.2	520.18	2395.6	0	837.59	10256	8369.5	0	8216.6	2527.6	8410.3	2241.7	914.01	2372.4	0	856.23	1	1	0	1	1	1	1	1	1	0	1	0	0	0	0	0	0	0	0	0	0	0	0	0	0	0	0	0	0	0	0	0	0	0	0	0	0	0	0	0	0	0	0	0	0	0	0	0	0	0	0	0	0	0	0	0	0	0	0	0	0	0	0	0	0	0	0	0	0	0	0	0	0	0	0	0	0	4784500	1604300	3180200	0	0	4314	1546	3956	13499;13500	16227;16228	16228			2	10090
DDGVSIPGEYTSFLAPISSSK	Unmodified	2169.0477	0.047744639	233	A0A0R4J049;Q8CIG8	Prmt5	Protein arginine N-methyltransferase 5	yes	no	0	0	0	0				1	56.803	56.803	3	0.00083268	27113	Salomon_082520_rerun_TMT1_PV_SF09	83.423	56.489			2218.3	2105.4	0	1620	713.36	1214.9	982.86	0	0	0	0	2065.4	1962.7	0	1680.9	690.78	1235.3	952.44	0	0	0	0	1	1	0	1	1	1	1	0	0	0	0	0	0	0	0	0	0	0	0	0	0	0	0	0	0	0	0	0	0	0	0	0	0	0	0	0	0	0	0	0	0	0	0	0	0	0	0	0	0	0	0	0	0	0	0	0	0	0	0	0	0	0	0	0	0	0	0	0	0	0	0	0	0	0	0	0	0	0	0	0	0	0	0	0	0	0	0	0	0	0	0	0	0	0	0	0	0	0	0	0	0	0	0	0	0	0	0	0	0	0	2218.3	2105.4	0	1620	713.36	1214.9	982.86	0	0	0	0	2065.4	1962.7	0	1680.9	690.78	1235.3	952.44	0	0	0	0	1	1	0	1	1	1	1	0	0	0	0	1200400	0	0	0	1200400	4315	233	3957	13501	16229	16229			1	10090
DDGYEAAASSK	Unmodified	1112.4622	0.46219731	5415	Q9Z315	Sart1	U4/U6.U5 tri-snRNP-associated protein 1	yes	yes	0	0	0	0	1	1	1	1	20.594	20.594	2	0.0014842	7400	Salomon_082520_rerun_TMT1_control_SF03	111.06	75.405			19012	12299	0	10554	3309.6	10433	1448.4	412.59	2303.9	543.07	0	17702	11467	0	10888	3126.6	10411	1435	631.44	2224.6	525.02	0	4	3	0	4	3	4	1	1	3	1	0	665.34	0	0	720.8	0	804	0	0	0	0	0	619.5	0	0	685.67	0	795.86	0	0	0	0	0	1	0	0	1	0	1	0	0	0	0	0	3689.2	3217.3	0	3012.5	597.67	2371.8	0	0	728.19	0	0	3435	3001.4	0	3078.2	558.05	2402.5	0	0	683.11	0	0	1	1	0	1	1	1	0	0	1	0	0	6770.5	4447.2	0	3563.4	1507.9	4534.8	0	412.59	820.48	543.07	0	6304	4146.4	0	3712.2	1408	4467.2	0	631.44	769.68	525.02	0	1	1	0	1	1	1	0	1	1	1	0	7886.7	4634.5	0	3256.9	1204	2722.5	1448.4	0	755.19	0	0	7343.3	4319.4	0	3411.9	1160.6	2745.2	1435	0	771.82	0	0	1	1	0	1	1	1	1	0	1	0	0	8429800	1746400	0	2897900	3785500	4316	5415	3958	13502;13503;13504;13505	16230;16231;16232;16233	16230			4	10090
DDGYEAAASSK	Phospho (STY)	1192.4285	0.42852772	5415	Q9Z315	Sart1	U4/U6.U5 tri-snRNP-associated protein 1	yes	yes	0	0	1	0			2	2	19.935	19.935	2;3	7.3605E-10	7098	Salomon_082520_rerun_TMT1_PV_SF12	173.64	112.88			408410	1312.8	353.83	0	0	0	0	0	0	0	0	380230	1220.1	23010	0	0	0	0	0	0	0	0	4	1	1	0	0	0	0	0	0	0	0	0	0	0	0	0	0	0	0	0	0	0	0	0	0	0	0	0	0	0	0	0	0	0	0	0	0	0	0	0	0	0	0	0	0	0	0	0	0	0	0	0	0	0	0	0	0	0	0	0	0	0	0	0	0	0	0	0	0	0	0	0	0	0	0	0	0	190040	0	0	0	0	0	0	0	0	0	0	176920	0	10070	0	0	0	0	0	0	0	0	2	0	0	0	0	0	0	0	0	0	0	218380	1312.8	353.83	0	0	0	0	0	0	0	0	203310	1220.1	12940	0	0	0	0	0	0	0	0	2	1	1	0	0	0	0	0	0	0	0	29139000	0	0	16974000	12165000	4317	5415	3958	13506;13507;13508;13509	16234;16235;16236;16237	16234		6601	4	10090
DDGYSTK	Unmodified	784.32391	0.32391291	5336;637	Q91VM5;A0A2I3BRL8;Q9WV02;A2AFI3;S4R1F6	Rbmxl1;Rbmx	RNA binding motif protein, X-linked-like-1;RNA-binding motif protein, X chromosome;RNA-binding motif protein, X chromosome, N-terminally processed	no	no	0	0	0	0	1		1	1	15.577	15.577	2	0.01838	5207	Salomon_082520_TMT1_control_SF01	104.75	30.331			334590	226200	0	195900	61116	189990	55251	2165.7	56037	0	15683	311490	210950	17593	201900	58043	189690	56375	3545.8	55542	0	16378	3	3	0	3	3	3	3	1	3	0	3	48907	46299	0	37991	10860	40333	13481	0	10128	0	3491.4	45538	43171	3505.4	39379	10478	40038	13434	0	10214	0	3573.5	1	1	0	1	1	1	1	0	1	0	1	0	0	0	0	0	0	0	0	0	0	0	0	0	0	0	0	0	0	0	0	0	0	0	0	0	0	0	0	0	0	0	0	0	231980	140450	0	127590	40044	119580	30421	0	39139	0	8478.7	215960	131010	11229	130950	37809	119630	31630	0	38347	0	9128.2	1	1	0	1	1	1	1	0	1	0	1	53705	39446	0	30321	10212	30079	11349	2165.7	6770.5	0	3713.1	49996	36773	2858.9	31573	9756.2	30031	11311	3545.8	6979.7	0	3676.5	1	1	0	1	1	1	1	1	1	0	1	172830000	55287000	0	75952000	41595000	4318	637;5336	3959	13510;13511;13512	16238;16239;16240	16239			3	10090
DDGYSTK	Phospho (STY)	864.29024	0.29024332	5336;637	Q91VM5;A0A2I3BRL8;Q9WV02;A2AFI3;S4R1F6	Rbmxl1;Rbmx	RNA binding motif protein, X-linked-like-1;RNA-binding motif protein, X chromosome;RNA-binding motif protein, X chromosome, N-terminally processed	no	no	0	0	1	0			1		14.876	14.876	2	0.022557	5087	Salomon_082520_TMT1_PV_SF10	90.37	19.457			443880	0	0	0	0	0	0	0	0	0	0	413210	0	20921	0	0	0	0	0	0	0	0	1	0	0	0	0	0	0	0	0	0	0	0	0	0	0	0	0	0	0	0	0	0	0	0	0	0	0	0	0	0	0	0	0	0	0	0	0	0	0	0	0	0	0	0	0	0	0	0	0	0	0	0	0	0	0	0	0	0	0	0	0	0	0	0	0	0	0	0	0	0	0	0	0	0	0	0	0	443880	0	0	0	0	0	0	0	0	0	0	413210	0	20921	0	0	0	0	0	0	0	0	1	0	0	0	0	0	0	0	0	0	0	0	0	0	0	0	0	0	0	0	0	0	0	0	0	0	0	0	0	0	0	0	0	0	0	0	0	0	0	0	0	0	0	0	22371000	0	0	22371000	0	4319	637;5336	3959	13513	16241	16241		2533	1	10090
DDIAQVDYVEPSQNTISLK	Unmodified	2134.043	0.042993612	2080	O55201	Supt5h	Transcription elongation factor SPT5	yes	yes	0	0	0	0				1	44.948	44.948	3	6.5551E-05	21150	Salomon_082520_rerun_TMT1_PV_SF07	94.856	56.861			11419	6338.3	67.286	5221.1	976.58	6986.5	3208.1	718.53	1205.7	0	0	10633	5910.1	863.19	5431.7	996.57	6867.6	3075.5	1025.4	1271.4	0	0	1	1	1	1	1	1	1	1	1	0	0	0	0	0	0	0	0	0	0	0	0	0	0	0	0	0	0	0	0	0	0	0	0	0	0	0	0	0	0	0	0	0	0	0	0	0	0	0	0	0	0	0	0	0	0	0	0	0	0	0	0	0	0	0	0	0	0	0	0	0	0	0	0	0	0	0	0	0	0	0	0	0	0	0	0	0	0	0	0	0	0	0	0	0	0	0	0	0	0	0	0	0	0	0	0	0	0	0	0	0	11419	6338.3	67.286	5221.1	976.58	6986.5	3208.1	718.53	1205.7	0	0	10633	5910.1	863.19	5431.7	996.57	6867.6	3075.5	1025.4	1271.4	0	0	1	1	1	1	1	1	1	1	1	0	0	9401600	0	0	0	9401600	4320	2080	3960	13514	16242	16242			1	10090
DDIDLALK	Unmodified	901.47566	0.47566253	5427				yes	no	0	0	0	0	1	1	1		40.738	40.738	2	0.0057901	18176	Salomon_082520_TMT1_control_SF06	108.46	54.256	+		62920	56149	0	48740	14863	49563	13883	1587.7	13406	3726.2	3237.1	58574	52366	2092	50259	14140	49362	14119	3158	13298	3551.1	3301.7	3	3	0	3	3	3	3	2	3	2	2	23327	26207	0	20964	6408.8	18655	6313	0	6241.6	0	2469	21717	24435	1386	21722	6122.5	18728	6406.4	0	6219	0	2498.6	1	1	0	1	1	1	1	0	1	0	1	15416	16272	0	14362	4333.7	16973	4678.3	974.34	4388.8	1486.2	0	14354	15177	0	14826	4164	16771	4718.4	1813.4	4321.8	1430.4	0	1	1	0	1	1	1	1	1	1	1	0	24177	13669	0	13414	4120.6	13934	2891.9	613.38	2775.2	2240	768.12	22503	12754	706.02	13711	3854	13864	2994.1	1344.6	2757.2	2120.7	803.11	1	1	0	1	1	1	1	1	1	1	1	0	0	0	0	0	0	0	0	0	0	0	0	0	0	0	0	0	0	0	0	0	0	0	0	0	0	0	0	0	0	0	0	0	35472000	10787000	7375000	17310000	0	4321	5427	3961	13515;13516;13517	16243;16244;16245	16244			3	10090
DDIEEEDDQEAYFR	Phospho (STY)	1852.6676	0.66764837	3705	Q810A7	Ddx42	ATP-dependent RNA helicase DDX42	yes	yes	0	0	1	0				1	35.272	35.272	2	1.5438E-53	15145	Salomon_082520_rerun_TMT1_PV_SF02	226.33	171.85			19090	0	0	0	0	0	0	0	0	0	0	17771	0	921.37	0	0	0	0	0	0	0	0	1	0	0	0	0	0	0	0	0	0	0	0	0	0	0	0	0	0	0	0	0	0	0	0	0	0	0	0	0	0	0	0	0	0	0	0	0	0	0	0	0	0	0	0	0	0	0	0	0	0	0	0	0	0	0	0	0	0	0	0	0	0	0	0	0	0	0	0	0	0	0	0	0	0	0	0	0	0	0	0	0	0	0	0	0	0	0	0	0	0	0	0	0	0	0	0	0	0	0	0	0	0	0	0	0	0	0	0	0	0	19090	0	0	0	0	0	0	0	0	0	0	17771	0	921.37	0	0	0	0	0	0	0	0	1	0	0	0	0	0	0	0	0	0	0	8618600	0	0	0	8618600	4322	3705	3962	13518	16246	16246		5289	1	10090
DDIENIAR	Unmodified	944.45632	0.45632407	4455	Q91ZW3	Smarca5	SWI/SNF-related matrix-associated actin-dependent regulator of chromatin subfamily A member 5	yes	yes	0	0	0	0	1		1		24.68	24.68	2	0.0049307	10745	Salomon_082520_TMT1_PV_SF05	110.41	47.862			117490	80707	0	79660	18324	76444	13487	0	23732	3182.5	4575.7	109390	75305	1287.6	81292	17350	76357	14250	0	23015	2977.1	5007	2	2	0	2	2	2	2	0	2	1	2	38829	36860	0	36362	9099.5	36168	8297.4	0	11545	0	2467.4	36142	34393	1287.6	37128	8606.4	36045	8558.9	0	11281	0	2661.2	1	1	0	1	1	1	1	0	1	0	1	0	0	0	0	0	0	0	0	0	0	0	0	0	0	0	0	0	0	0	0	0	0	0	0	0	0	0	0	0	0	0	0	0	78664	43847	0	43297	9224.3	40276	5189.5	0	12187	3182.5	2108.3	73244	40912	0	44164	8743.2	40312	5691.5	0	11734	2977.1	2345.8	1	1	0	1	1	1	1	0	1	1	1	0	0	0	0	0	0	0	0	0	0	0	0	0	0	0	0	0	0	0	0	0	0	0	0	0	0	0	0	0	0	0	0	0	26397000	0	0	26397000	0	4323	4455	3963	13519;13520	16247;16248	16248			2	10090
DDIENMVK	Unmodified	962.4379	0.43789681	2444	P38647	Hspa9	Stress-70 protein, mitochondrial	yes	yes	0	0	0	0	1	1			34.151	34.151	2	0.0028813	13921	Salomon_082520_rerun_TMT1_control_SF03	120.07	78.095			64553	60069	254.48	53382	14714	56123	11718	3918.1	14688	794.74	5251	60083	56025	1689.9	54972	13831	55832	12135	6009.9	14477	904.86	5329	3	3	1	3	2	3	3	1	3	1	2	55127	53205	0	46471	13026	47591	9431.5	3918.1	12955	794.74	4363.1	51305	49621	779.61	47901	12182	47432	9863.8	6009.9	12720	904.86	4446.4	2	2	0	2	1	2	2	1	2	1	1	9426	6863.4	254.48	6911.1	1688.1	8532.1	2287	0	1733.1	0	887.9	8778.5	6404.5	910.28	7071.4	1649.1	8400.2	2271.3	0	1757.3	0	882.69	1	1	1	1	1	1	1	0	1	0	1	0	0	0	0	0	0	0	0	0	0	0	0	0	0	0	0	0	0	0	0	0	0	0	0	0	0	0	0	0	0	0	0	0	0	0	0	0	0	0	0	0	0	0	0	0	0	0	0	0	0	0	0	0	0	0	0	0	0	0	0	0	0	0	0	0	0	61943000	35767000	26177000	0	0	4324	2444	3964	13521;13522	16249;16250;16251	16249			3	10090
DDIFSSLEEEGKDR	Unmodified	1638.7373	0.73730954	1964	O08579;I7HJS1	Emd	Emerin	yes	no	0	0	0	1	1	1	1		42.617	42.617	3	4.65E-08	18367	Salomon_082520_TMT1_control_SF02	153.81	77.653			62740	38965	0	37046	9204.2	35274	9435	3392.4	6272.3	587.82	2701.4	58406	36351	2153.7	37902	8743.2	35328	9400.6	4796.3	6392.7	563.08	2664.5	3	3	0	3	3	3	2	2	2	1	1	4115.6	3673.5	0	1975.9	1144.1	3526.3	0	0	0	0	0	3832.1	3421.4	0	2158.8	1068.2	3417.5	0	0	0	0	0	1	1	0	1	1	1	0	0	0	0	0	8885	7404.1	0	7121.9	2276.9	8395.4	1982.3	320.64	1680.6	587.82	0	8272.8	6907.8	0	7304.5	2175.8	8292.7	2016.8	741.51	1663.3	563.08	0	1	1	0	1	1	1	1	1	1	1	0	49739	27887	0	27948	5783.2	23352	7452.7	3071.8	4591.7	0	2701.4	46301	26022	2153.7	28439	5499.2	23617	7383.7	4054.7	4729.4	0	2664.5	1	1	0	1	1	1	1	1	1	0	1	0	0	0	0	0	0	0	0	0	0	0	0	0	0	0	0	0	0	0	0	0	0	0	0	0	0	0	0	0	0	0	0	0	56241000	2501400	23680000	30060000	0	4325	1964	3965	13523;13524;13525	16252;16253;16254	16253			3	10090
DDILNGSHPVSFDK	Unmodified	1542.7314	0.7314363	2354	P26039;A2AIM2	Tln1	Talin-1	yes	no	0	0	0	0		2	1	1	36.834	36.834	3	0.00013873	16745	Salomon_082520_TMT1_PV_SF11	113.25	58.728			135270	133170	544.24	118100	32817	119160	39781	11498	33359	7399.8	14208	125950	124210	6988.7	121570	31638	118910	39789	17001	33539	7258.1	14298	4	4	1	4	4	4	4	4	4	3	4	0	0	0	0	0	0	0	0	0	0	0	0	0	0	0	0	0	0	0	0	0	0	0	0	0	0	0	0	0	0	0	0	0	49260	48544	544.24	42169	15402	47857	15083	4764.4	13063	4171.8	4189.2	45866	45273	3621.4	43554	14761	47434	15253	7001.1	13063	4098.8	4315.8	2	2	1	2	2	2	2	2	2	2	2	38086	43382	0	41494	8110.3	36224	11399	3343.3	9766.6	0	5460.9	35462	40473	0	42385	7859.2	36489	11340	4958.6	9854.6	0	5401.2	1	1	0	1	1	1	1	1	1	0	1	47922	41248	0	34441	9304.8	35077	13299	3390	10530	3227.9	4557.6	44620	38463	3367.3	35626	9018.1	34983	13195	5041	10622	3159.3	4581.4	1	1	0	1	1	1	1	1	1	1	1	34640000	0	13569000	11254000	9816700	4326	2354	3966	13526;13527;13528;13529	16255;16256;16257;16258	16258			4	10090
DDILPELGVR	Unmodified	1125.603	0.60298831	5087	Q9ER72;A0A140LII7	Cars	Cysteine--tRNA ligase, cytoplasmic	yes	no	0	0	0	0			1		44.686	44.686	2	0.0022858	21758	Salomon_082520_TMT1_PV_SF06	108.57	46.106			2883.2	4551.9	0	3886.7	0	4901.7	1695.8	0	673.75	0	0	2684.5	4245	0	4027.2	0	4820.8	1599.8	0	706.25	0	0	1	1	0	1	0	1	1	0	1	0	0	0	0	0	0	0	0	0	0	0	0	0	0	0	0	0	0	0	0	0	0	0	0	0	0	0	0	0	0	0	0	0	0	0	0	0	0	0	0	0	0	0	0	0	0	0	0	0	0	0	0	0	0	0	0	0	0	0	0	0	0	0	0	0	0	0	0	2883.2	4551.9	0	3886.7	0	4901.7	1695.8	0	673.75	0	0	2684.5	4245	0	4027.2	0	4820.8	1599.8	0	706.25	0	0	1	1	0	1	0	1	1	0	1	0	0	0	0	0	0	0	0	0	0	0	0	0	0	0	0	0	0	0	0	0	0	0	0	0	0	0	0	0	0	0	0	0	0	0	3821800	0	0	3821800	0	4327	5087	3967	13530	16259	16259			1	10090
DDISIFVR	Unmodified	963.50255	0.50254598	2383	P28658	Atxn10	Ataxin-10	yes	yes	0	0	0	0	1				40.93	40.93	2	0.023404	18305	Salomon_082520_TMT1_control_SF10	89.296	60.147			16251	14346	121.13	12843	3672.8	12456	3631	672.4	3203.1	0	1392.9	15132	13381	1284.1	13202	3527.9	12449	3672	1258.2	3213.1	0	1399.7	1	1	1	1	1	1	1	1	1	0	1	16251	14346	121.13	12843	3672.8	12456	3631	672.4	3203.1	0	1392.9	15132	13381	1284.1	13202	3527.9	12449	3672	1258.2	3213.1	0	1399.7	1	1	1	1	1	1	1	1	1	0	1	0	0	0	0	0	0	0	0	0	0	0	0	0	0	0	0	0	0	0	0	0	0	0	0	0	0	0	0	0	0	0	0	0	0	0	0	0	0	0	0	0	0	0	0	0	0	0	0	0	0	0	0	0	0	0	0	0	0	0	0	0	0	0	0	0	0	0	0	0	0	0	0	0	0	0	0	0	0	0	0	0	0	0	0	0	0	0	0	0	0	0	0	0	0	0	0	0	0	0	6513100	6513100	0	0	0	4328	2383	3968	13531	16260	16260			1	10090
DDITGEPLIR	Unmodified	1127.5823	0.58225287	5308	Q9WTP6	Ak2	Adenylate kinase 2, mitochondrial;Adenylate kinase 2, mitochondrial, N-terminally processed	yes	yes	0	0	0	0	1				33.177	33.177	2	0.002563	13277	Salomon_082520_TMT1_control_SF01	107.57	50.397			1404.8	1136.9	0	1383.1	0	0	0	0	0	0	0	1308	1061.8	0	1372.9	0	0	0	0	0	0	0	1	1	0	1	0	0	0	0	0	0	0	1404.8	1136.9	0	1383.1	0	0	0	0	0	0	0	1308	1061.8	0	1372.9	0	0	0	0	0	0	0	1	1	0	1	0	0	0	0	0	0	0	0	0	0	0	0	0	0	0	0	0	0	0	0	0	0	0	0	0	0	0	0	0	0	0	0	0	0	0	0	0	0	0	0	0	0	0	0	0	0	0	0	0	0	0	0	0	0	0	0	0	0	0	0	0	0	0	0	0	0	0	0	0	0	0	0	0	0	0	0	0	0	0	0	0	0	0	0	0	0	0	0	0	0	0	0	0	0	0	0	0	0	0	0	0	0	0	0	0	0	948310	948310	0	0	0	4329	5308	3969	13532	16261	16261			1	10090
DDIYVFEININR	Unmodified	1509.7464	0.74635808	4272	Q8R5H1	Usp15	Ubiquitin carboxyl-terminal hydrolase 15	yes	yes	0	0	0	0				1	52.623	52.623	2	0.0030553	24996	Salomon_082520_rerun_TMT1_PV_SF09	100.55	55.393			1690.7	956.52	0	1061.8	0	1260.1	0	0	0	0	0	1574.2	892.93	0	1078.7	0	1243.1	0	0	0	0	0	1	1	0	1	0	1	0	0	0	0	0	0	0	0	0	0	0	0	0	0	0	0	0	0	0	0	0	0	0	0	0	0	0	0	0	0	0	0	0	0	0	0	0	0	0	0	0	0	0	0	0	0	0	0	0	0	0	0	0	0	0	0	0	0	0	0	0	0	0	0	0	0	0	0	0	0	0	0	0	0	0	0	0	0	0	0	0	0	0	0	0	0	0	0	0	0	0	0	0	0	0	0	0	0	0	0	0	0	0	0	1690.7	956.52	0	1061.8	0	1260.1	0	0	0	0	0	1574.2	892.93	0	1078.7	0	1243.1	0	0	0	0	0	1	1	0	1	0	1	0	0	0	0	0	2587400	0	0	0	2587400	4330	4272	3970	13533	16262	16262			1	10090
DDLALFCLQELR	Unmodified	1491.7392	0.73916421	4751	Q9CRD2	Emc2	ER membrane protein complex subunit 2	yes	yes	0	0	0	0				1	57.214	57.214	2	0.0026802	27025	Salomon_082520_rerun_TMT1_PV_SF12	102.53	45.802			4009.4	2324.2	0	2695.7	0	893.07	721.63	0	918.94	0	0	3733.2	2170.1	0	2696.9	0	1000.9	700.36	0	893.62	0	0	1	1	0	1	0	1	1	0	1	0	0	0	0	0	0	0	0	0	0	0	0	0	0	0	0	0	0	0	0	0	0	0	0	0	0	0	0	0	0	0	0	0	0	0	0	0	0	0	0	0	0	0	0	0	0	0	0	0	0	0	0	0	0	0	0	0	0	0	0	0	0	0	0	0	0	0	0	0	0	0	0	0	0	0	0	0	0	0	0	0	0	0	0	0	0	0	0	0	0	0	0	0	0	0	0	0	0	0	0	0	4009.4	2324.2	0	2695.7	0	893.07	721.63	0	918.94	0	0	3733.2	2170.1	0	2696.9	0	1000.9	700.36	0	893.62	0	0	1	1	0	1	0	1	1	0	1	0	0	3832900	0	0	0	3832900	4331	4751	3971	13534	16263	16263			1	10090
DDLFTSEIFK	Unmodified	1213.5867	0.58666954	1398	Q3UYU2;E9PUQ7;Q8BNV1	Trmt2a	tRNA (uracil-5-)-methyltransferase homolog A	yes	no	0	0	0	0	1	1	1		53.827	53.827	2;3	0.0092208	26696	Salomon_082520_TMT1_PV_SF12	73.233	28.37			10320	7625.4	342.7	8281.7	1732	6579	1120.5	0	1617.2	0	0	9611.9	7117.7	476.48	8376.9	1645.3	6659.4	1165	0	1566.1	0	0	2	2	1	2	1	2	1	0	2	0	0	0	0	0	0	0	0	0	0	0	0	0	0	0	0	0	0	0	0	0	0	0	0	0	0	0	0	0	0	0	0	0	0	0	2280	2607.4	342.7	1791.3	0	2068.5	0	0	609.92	0	0	2125.5	2429.9	476.48	1889.2	0	2043.7	0	0	572.16	0	0	1	1	1	1	0	1	0	0	1	0	0	8040.4	5018	0	6490.4	1732	4510.5	1120.5	0	1007.2	0	0	7486.4	4687.8	0	6487.7	1645.3	4615.7	1165	0	993.92	0	0	1	1	0	1	1	1	1	0	1	0	0	0	0	0	0	0	0	0	0	0	0	0	0	0	0	0	0	0	0	0	0	0	0	0	0	0	0	0	0	0	0	0	0	0	3387700	1070500	1210800	1106400	0	4332	1398	3972	13535;13536;13537	16264;16265;16266	16266			3	10090
DDLGNTLEK	Unmodified	1003.4822	0.48220447	5270	Q9QZQ8	H2afy	Core histone macro-H2A.1	yes	yes	0	0	0	0	2	2	1	2	29.59	29.59	2;3	0.00011049	12734	Salomon_082520_TMT1_control_SF04	142.36	67.318			341380	307660	0	276150	82682	277310	72295	10603	72283	16161	20711	317800	286960	14737	283960	78557	276440	73875	19088	71680	15537	21549	8	9	0	9	8	9	9	5	8	5	7	125380	128100	0	118740	34766	111480	27473	3027.2	29297	2949	9803	116710	119490	5714.4	121680	32945	111580	28305	5059.7	29033	2883.3	10034	3	3	0	3	3	3	3	1	3	1	2	75413	77652	0	73545	21137	68850	21878	4155.1	19375	4940.1	5169.3	70206	72442	4084.3	75248	20179	68975	22076	7478.9	19291	4774.6	5426.4	2	3	0	3	2	3	3	2	2	1	2	40034	39868	0	25850	6669.4	33968	4652.9	941.78	6308.1	3277.2	1114.2	37276	37149	0	27482	6344.2	33362	4876.3	2694.2	6160.7	3104.5	1235.6	1	1	0	1	1	1	1	1	1	1	1	100550	62045	0	58020	20110	63013	18291	2478.7	17303	4994.5	4624.2	93605	57879	4938.2	59549	19089	62525	18618	3855.6	17196	4774.2	4853.3	2	2	0	2	2	2	2	1	2	2	2	316840000	58200000	61271000	110070000	87295000	4333	5270	3973	13538;13539;13540;13541;13542;13543;13544	16267;16268;16269;16270;16271;16272;16273;16274;16275	16272			9	10090
DDLLGFSLR	Unmodified	1034.5397	0.53965977	4551	Q99K85;Q3U6K9	Psat1	Phosphoserine aminotransferase	yes	no	0	0	0	0	1	1	1		49.393	49.393	2	0.00037014	24086	Salomon_082520_TMT1_PV_SF10	129.42	56.937			78529	88285	0	73609	16133	65317	19102	4710.1	16920	8812.2	5010.4	73117	82325	1223.4	76006	15508	65690	19153	7789.7	16886	8437.5	5177.1	4	4	0	4	3	4	4	3	4	4	3	13671	13203	0	11005	2853.3	10265	1835.9	371.77	3366.8	543.82	1150.3	12729	12311	0	11371	2710.3	10281	1962.9	882.44	3279.5	524.03	1178.3	1	1	0	1	1	1	1	1	1	1	1	22827	20733	0	21837	4576.5	17426	6479.2	495.7	4263.1	2413.3	1426.7	21253	19350	1223.4	22134	4400	17644	6404.1	1235.2	4333.3	2278	1439.3	2	2	0	2	1	2	2	1	2	2	1	42031	54350	0	40767	8703.4	37625	10787	3842.6	9289.8	5855.1	2433.3	39135	50663	0	42501	8397.6	37765	10786	5672	9273.1	5635.5	2559.6	1	1	0	1	1	1	1	1	1	1	1	0	0	0	0	0	0	0	0	0	0	0	0	0	0	0	0	0	0	0	0	0	0	0	0	0	0	0	0	0	0	0	0	0	54759000	7392000	24253000	23115000	0	4334	4551	3974	13545;13546;13547	16276;16277;16278;16279	16279			4	10090
DDLPGVYQK	Phospho (STY)	1113.4744	0.4743557	1746	F8VPK0	Ttc37		yes	yes	0	0	1	0			2	2	32.15	32.15	2;3	0.0037029	13595	Salomon_082520_rerun_TMT1_PV_SF02	105.14	33.793			268830	0	0	1144.8	0	0	0	0	0	0	0	250270	0	13519	1069.9	0	0	0	0	0	0	0	4	0	0	1	0	0	0	0	0	0	0	0	0	0	0	0	0	0	0	0	0	0	0	0	0	0	0	0	0	0	0	0	0	0	0	0	0	0	0	0	0	0	0	0	0	0	0	0	0	0	0	0	0	0	0	0	0	0	0	0	0	0	0	0	0	0	0	0	0	0	0	0	0	0	0	0	0	165890	0	0	1144.8	0	0	0	0	0	0	0	154430	0	8495.1	1069.9	0	0	0	0	0	0	0	2	0	0	1	0	0	0	0	0	0	0	102940	0	0	0	0	0	0	0	0	0	0	95834	0	5023.7	0	0	0	0	0	0	0	0	2	0	0	0	0	0	0	0	0	0	0	9881200	0	0	9881200	0	4335	1746	3975	13548;13549;13550;13551	16280;16281;16282;16283	16281		3512	4	10090
DDLSGADIK	Unmodified	932.44509	0.44509068	2679	P62192	Psmc1	26S protease regulatory subunit 4	yes	yes	0	0	0	0	1	1	1	1	28.294	28.294	2	0.00023642	11442	Salomon_082520_TMT1_control_SF02	135.71	54.164			270980	229890	0	213050	68271	213290	65548	6813.1	59427	8134.4	21908	252240	214450	9768.4	218540	64789	212630	66441	12859	59394	7867	22267	6	6	0	6	6	6	6	3	6	3	5	36315	36562	0	29843	9557.9	33471	6467.6	561.08	9681.2	0	2986.8	33801	34091	805.8	30974	8986.9	33132	6821.5	2109.6	9470.8	0	3088.5	2	2	0	2	2	2	2	1	2	0	2	48797	42429	0	39564	12071	40469	13211	3268.5	11205	3845.6	3262.2	45428	39580	2368.8	40578	11545	40335	13279	5068.6	11205	3732	3364.9	2	2	0	2	2	2	2	1	2	2	1	113270	99277	0	90740	30992	84691	31002	0	25213	0	9871.7	105430	92604	3184	93082	29389	84748	31267	0	25359	0	9997.8	1	1	0	1	1	1	1	0	1	0	1	72601	51621	0	52903	15650	54660	14868	2983.5	13328	4288.8	5787.1	67584	48173	3409.8	53906	14868	54415	15074	5680.5	13359	4134.9	5816	1	1	0	1	1	1	1	1	1	1	1	145120000	26366000	27443000	61729000	29579000	4336	2679	3976	13552;13553;13554;13555	16284;16285;16286;16287;16288;16289	16287			6	10090
DDLSLAGYQK	Unmodified	1108.5401	0.5400537	5362	Q9Z0P5	Twf2	Twinfilin-2	yes	yes	0	0	0	0	2	2	1		35.126	35.126	2;3	3.7513E-05	14563	Salomon_082520_rerun_TMT1_control_SF10	154.56	109.39			182710	177720	606.48	161990	44084	149830	46803	7890.6	40895	8652.5	10639	170100	165770	8821.2	166190	42156	150200	47149	12109	40789	8389.2	10948	7	7	1	7	7	7	7	4	7	4	4	69488	66774	0	59382	17209	54401	18848	726.96	17083	1086.7	5480.2	64688	62279	2908.5	61027	16437	54522	18978	931.92	17045	1016.5	5591.6	3	3	0	3	3	3	3	1	3	1	2	86310	84223	606.48	80156	21477	71879	22007	4714.7	19038	4240.7	3407.8	80364	78573	5235.1	81935	20610	72227	22203	7596	18943	4161.2	3573.7	3	3	1	3	3	3	3	2	3	2	1	26910	26726	0	22457	5397.9	23550	5947.7	2448.9	4774.5	3325.2	1751.2	25046	24922	677.55	23227	5108.2	23449	5967.9	3581	4801.3	3211.4	1782.9	1	1	0	1	1	1	1	1	1	1	1	0	0	0	0	0	0	0	0	0	0	0	0	0	0	0	0	0	0	0	0	0	0	0	0	0	0	0	0	0	0	0	0	0	48869000	27404000	21465000	0	0	4337	5362	3977	13556;13557;13558;13559;13560	16290;16291;16292;16293;16294;16295;16296	16290			7	10090
DDLYDPTYQDDEGPPPK	Unmodified	1963.8323	0.83233213	732	P13011;A0A494BAV5	Scd2	Acyl-CoA desaturase 2	yes	no	0	0	0	0				1	35.698	35.698	3	3.6582E-13	16900	Salomon_082520_rerun_TMT1_PV_SF05	155.1	69.604			41369	16576	0	15437	8312.8	17641	3320.7	1014.6	4026.9	0	0	38511	15463	2021.6	15862	7783.7	17462	3651.3	1840.3	3922.9	0	0	1	1	0	1	1	1	1	1	1	0	0	0	0	0	0	0	0	0	0	0	0	0	0	0	0	0	0	0	0	0	0	0	0	0	0	0	0	0	0	0	0	0	0	0	0	0	0	0	0	0	0	0	0	0	0	0	0	0	0	0	0	0	0	0	0	0	0	0	0	0	0	0	0	0	0	0	0	0	0	0	0	0	0	0	0	0	0	0	0	0	0	0	0	0	0	0	0	0	0	0	0	0	0	0	0	0	0	0	0	0	41369	16576	0	15437	8312.8	17641	3320.7	1014.6	4026.9	0	0	38511	15463	2021.6	15862	7783.7	17462	3651.3	1840.3	3922.9	0	0	1	1	0	1	1	1	1	1	1	0	0	4414800	0	0	0	4414800	4338	732	3978	13561	16297	16297			1	10090
DDLYDPTYQDDEGPPPK	Phospho (STY)	2043.7987	0.79866254	732	P13011;A0A494BAV5	Scd2	Acyl-CoA desaturase 2	yes	no	0	0	1	0			5	5	37.414	37.414	3;4	2.8415E-37	17391	Salomon_082520_rerun_TMT1_PV_SF09	193.77	84.215			12177000	12631	41001	5426.5	7960.6	2693.4	593.93	0	1048.5	0	0	11338000	11757	826540	5485.8	6116.7	2815	640.54	0	1009.6	0	0	27	6	11	3	4	2	1	0	1	0	0	0	0	0	0	0	0	0	0	0	0	0	0	0	0	0	0	0	0	0	0	0	0	0	0	0	0	0	0	0	0	0	0	0	0	0	0	0	0	0	0	0	0	0	0	0	0	0	0	0	0	0	0	0	0	0	0	0	0	0	0	0	0	0	0	0	0	5829000	0	23439	0	1053.7	0	0	0	0	0	0	5427400	0	406730	0	826.37	0	0	0	0	0	0	13	0	6	0	1	0	0	0	0	0	0	6348100	12631	17562	5426.5	6906.9	2693.4	593.93	0	1048.5	0	0	5910500	11757	419810	5485.8	5290.4	2815	640.54	0	1009.6	0	0	14	6	5	3	3	2	1	0	1	0	0	556640000	0	0	275800000	280840000	4339	732	3978	13562;13563;13564;13565;13566;13567;13568;13569;13570;13571	16298;16299;16300;16301;16302;16303;16304;16305;16306;16307;16308;16309;16310;16311;16312;16313;16314;16315;16316;16317;16318;16319;16320;16321;16322;16323;16324	16304		1393;2618;2619	27	10090
DDLYDPTYQDDEGPPPK	2 Phospho (STY)	2123.765	0.76499295	732	P13011;A0A494BAV5	Scd2	Acyl-CoA desaturase 2	yes	no	0	0	2	0			1	1	37.739	37.739	3	2.3334E-05	16783	Salomon_082520_rerun_TMT1_PV_SF09	113.69	26.537			691570	2251.8	525.94	1459.5	1050.8	1639	0	0	0	0	0	643880	2098.2	42663	1547.6	863.52	1621.8	0	0	0	0	0	4	1	1	1	1	1	0	0	0	0	0	0	0	0	0	0	0	0	0	0	0	0	0	0	0	0	0	0	0	0	0	0	0	0	0	0	0	0	0	0	0	0	0	0	0	0	0	0	0	0	0	0	0	0	0	0	0	0	0	0	0	0	0	0	0	0	0	0	0	0	0	0	0	0	0	0	0	349090	0	525.94	0	0	0	0	0	0	0	0	325030	0	24041	0	0	0	0	0	0	0	0	2	0	1	0	0	0	0	0	0	0	0	342480	2251.8	0	1459.5	1050.8	1639	0	0	0	0	0	318850	2098.2	18622	1547.6	863.52	1621.8	0	0	0	0	0	2	1	0	1	1	1	0	0	0	0	0	46017000	0	0	24300000	21717000	4340	732	3978	13572;13573	16325;16326;16327;16328	16325		1393;2618;2619	4	10090
DDMTCVK	Unmodified	867.34664	0.34663897	5190	Q9JLJ2;Q3U367	Aldh9a1	4-trimethylaminobutyraldehyde dehydrogenase	yes	no	0	0	0	0	1	1	1	1	22.341	22.341	2	0.018644	8947	Salomon_082520_TMT1_control_SF05	104.21	46.745			45703	42579	0	37325	9253	40474	10084	1616	12460	3362.6	1416.9	42553	39711	664.22	38495	8887.6	40165	10259	2702.9	12180	3212.1	1549.7	4	4	0	4	4	4	4	2	4	4	2	5903.6	4484.7	0	4095.5	801.01	3536.9	1526.6	0	1372	700.5	0	5496.8	4183.2	0	4197.2	786.29	3558.2	1505.8	0	1353.8	655.29	0	1	1	0	1	1	1	1	0	1	1	0	10137	11542	0	9315.5	3625.2	8481.1	2273.8	1229	4264.5	596.51	724.94	9437.4	10761	664.22	9648.1	3436.5	8528.5	2438.7	1596.6	4125.6	608.64	808.89	1	1	0	1	1	1	1	1	1	1	1	14409	12618	0	11081	2053.7	14280	1897.3	0	3762.3	1113.9	0	13416	11768	0	11461	1965.3	14029	1990.4	0	3612.4	1042	0	1	1	0	1	1	1	1	0	1	1	0	15254	13935	0	12832	2773.1	14176	4386.4	387.03	3061	951.65	691.96	14203	12999	0	13189	2699.5	14049	4324	1106.3	3088	906.17	740.84	1	1	0	1	1	1	1	1	1	1	1	42779000	7496400	9261500	17133000	8888600	4341	5190	3979	13574;13575;13576;13577	16329;16330;16331;16332	16331			4	10090
DDNGVPFVR	Unmodified	1017.488	0.48795855	2179	P05063	Aldoc	Fructose-bisphosphate aldolase C	yes	yes	0	0	0	0	1	1			28.313	28.313	2	0.00050861	11364	Salomon_082520_TMT1_control_SF03	123.21	58.372			56139	52661	0	45822	14696	50065	13236	3143.4	14739	2348.5	3617.4	52265	49113	1947.2	47292	13982	49687	13548	5407.4	14534	2313.3	3786	4	4	0	4	3	4	4	3	4	2	3	19113	16942	0	17071	4189.3	16022	4447.4	318.01	6001.2	0	807.55	17792	15809	738.21	17391	3966.1	16034	4545.8	973.52	5853	0	891.91	2	2	0	2	1	2	2	1	2	0	1	37026	35719	0	28750	10506	34043	8788.2	2825.4	8737.6	2348.5	2809.9	34473	33304	1209	29901	10016	33652	9002.5	4433.8	8680.9	2313.3	2894.1	2	2	0	2	2	2	2	2	2	2	2	0	0	0	0	0	0	0	0	0	0	0	0	0	0	0	0	0	0	0	0	0	0	0	0	0	0	0	0	0	0	0	0	0	0	0	0	0	0	0	0	0	0	0	0	0	0	0	0	0	0	0	0	0	0	0	0	0	0	0	0	0	0	0	0	0	0	33712000	18799000	14913000	0	0	4342	2179	3980	13578;13579	16333;16334;16335;16336	16335			4	10090
DDNMFQIGK	Oxidation (M)	1082.4703	0.47025958	2235	P11031	Sub1	Activated RNA polymerase II transcriptional coactivator p15	yes	yes	0	1	0	0		2		1	30.393	30.393	2;3	0.0088407	11911	Salomon_082520_rerun_TMT1_control_SF12	113.66	73.555			149790	143500	178.39	137350	39720	132230	40428	10701	36572	10730	11046	139460	133880	9041	140480	37984	132290	40852	17014	36469	10478	11446	3	3	1	3	3	3	3	3	3	3	3	0	0	0	0	0	0	0	0	0	0	0	0	0	0	0	0	0	0	0	0	0	0	0	0	0	0	0	0	0	0	0	0	0	109300	105390	0	101650	29268	97695	28644	7197.5	28463	7230.1	8092.1	101760	98330	5938.5	103900	27918	97735	29082	11886	28241	7060	8436.7	2	2	0	2	2	2	2	2	2	2	2	0	0	0	0	0	0	0	0	0	0	0	0	0	0	0	0	0	0	0	0	0	0	0	0	0	0	0	0	0	0	0	0	0	40490	38107	178.39	35706	10452	34530	11784	3503.5	8109.3	3499.4	2954.1	37702	35549	3102.5	36578	10066	34552	11770	5127.9	8227.8	3417.8	3009.3	1	1	1	1	1	1	1	1	1	1	1	39718000	0	30001000	0	9717600	4343	2235	3981	13580;13581;13582	16337;16338;16339	16337	542		3	10090
DDNMFQIGK	Unmodified	1066.4753	0.47534495	2235	P11031	Sub1	Activated RNA polymerase II transcriptional coactivator p15	yes	yes	0	0	0	0	2	1	2	2	38.638	38.638	2;3	2.3184E-09	18307	Salomon_082520_TMT1_PV_SF12	181.41	124.97			1374800	1178600	0	1084300	318910	1046500	295910	51773	276210	27141	95690	1279900	1099400	75150	1112300	304170	1046100	300750	77935	275450	26430	97830	9	9	0	9	9	9	9	5	9	3	8	284660	284840	0	256940	66416	241170	67942	26520	59712	0	26277	265000	265680	13619	263850	63352	241840	68582	36286	59921	0	26383	3	3	0	3	3	3	3	2	3	0	3	69004	57737	0	62094	18313	67626	17595	2526.4	13162	4841.1	7278.5	64241	53891	3307	63121	17472	67089	17748	5435.2	13376	4632.7	7135.8	2	2	0	2	2	2	2	1	2	1	1	654460	527310	0	485520	148540	455040	126090	0	123910	0	39373	609330	491880	36375	497810	141570	455220	129000	0	123160	0	40599	2	2	0	2	2	2	2	0	2	0	2	366630	308740	0	279750	85633	282680	84290	22727	79422	22300	22762	341330	287980	21849	287490	81775	281950	85418	36213	79001	21797	23712	2	2	0	2	2	2	2	2	2	2	2	854210000	156330000	75126000	413360000	209400000	4344	2235	3981	13583;13584;13585;13586;13587;13588;13589	16340;16341;16342;16343;16344;16345;16346;16347;16348	16347			9	10090
DDNSVELTVAEGPYK	Unmodified	1635.7628	0.76279601	3787	Q8BHN3	Ganab	Neutral alpha-glucosidase AB	yes	yes	0	0	0	0	1	2		1	38.7	38.7	2;3	4.5762E-20	16024	Salomon_082520_rerun_TMT1_control_SF02	176.43	125.22			183900	129840	499.76	118160	34579	110610	33599	12245	32334	9274.6	9332.5	171230	121110	12367	121260	33090	110940	34093	17259	32133	9180.5	9714.8	5	5	2	5	4	5	4	4	4	4	4	13562	14017	0	10694	2410.9	11183	2254.8	2145.9	2892.6	563.28	1019.1	12627	13066	796.91	11152	2296.6	11160	2315	2590.5	2848.4	615.33	1041.1	1	1	0	1	1	1	1	1	1	1	1	39197	37776	180.72	33522	9144.3	32184	10229	3038.3	8964.2	1762.4	2807.8	36497	35233	2848.1	34478	8806.2	32215	10280	4455	8956.4	1773.8	2899.2	2	2	1	2	1	2	1	1	1	1	1	0	0	0	0	0	0	0	0	0	0	0	0	0	0	0	0	0	0	0	0	0	0	0	0	0	0	0	0	0	0	0	0	0	131140	78044	319.04	73947	23024	67240	21116	7061.3	20477	6948.9	5505.5	122100	72808	8721.8	75627	21987	67561	21498	10213	20329	6791.3	5774.4	2	2	1	2	2	2	2	2	2	2	2	47655000	2830500	14615000	0	30210000	4345	3787	3982	13590;13591;13592;13593	16349;16350;16351;16352;16353	16349			5	10090
DDPELIDVLVR	Unmodified	1282.6769	0.67688153	1746	F8VPK0;A0A286YDT1	Ttc37		yes	no	0	0	0	0		1			50.81	50.81	2	3.6771E-09	22215	Salomon_082520_rerun_TMT1_control_SF02	167.12	98.74			2642.1	2766.2	0	2368.8	789.22	2585.9	910.9	676.11	0	0	0	2460	2579.6	0	2447.9	759.8	2578	889.4	763.57	0	0	0	1	1	0	1	1	1	1	1	0	0	0	0	0	0	0	0	0	0	0	0	0	0	0	0	0	0	0	0	0	0	0	0	0	0	0	0	0	0	0	0	0	0	0	0	2642.1	2766.2	0	2368.8	789.22	2585.9	910.9	676.11	0	0	0	2460	2579.6	0	2447.9	759.8	2578	889.4	763.57	0	0	0	1	1	0	1	1	1	1	1	0	0	0	0	0	0	0	0	0	0	0	0	0	0	0	0	0	0	0	0	0	0	0	0	0	0	0	0	0	0	0	0	0	0	0	0	0	0	0	0	0	0	0	0	0	0	0	0	0	0	0	0	0	0	0	0	0	0	0	0	0	0	0	0	0	0	0	0	0	3093100	0	3093100	0	0	4346	1746	3983	13594	16354	16354			1	10090
DDPEVDDLVLQTK	Unmodified	1485.7199	0.71986856	5392	Q9Z277	Baz1b	Tyrosine-protein kinase BAZ1B	yes	yes	0	0	0	0			1		43.214	43.214	3	0.0018361	19792	Salomon_082520_TMT1_PV_SF01	101.56	52.205			13952	7907.4	0	6328.9	2384.6	5866.3	2371.2	0	1779	0	796.17	12988	7372.6	731.22	6561.1	2269	5872.9	2387.6	0	1800.8	0	798.46	1	1	0	1	1	1	1	0	1	0	1	0	0	0	0	0	0	0	0	0	0	0	0	0	0	0	0	0	0	0	0	0	0	0	0	0	0	0	0	0	0	0	0	0	0	0	0	0	0	0	0	0	0	0	0	0	0	0	0	0	0	0	0	0	0	0	0	0	0	0	0	0	0	0	0	0	0	13952	7907.4	0	6328.9	2384.6	5866.3	2371.2	0	1779	0	796.17	12988	7372.6	731.22	6561.1	2269	5872.9	2387.6	0	1800.8	0	798.46	1	1	0	1	1	1	1	0	1	0	1	0	0	0	0	0	0	0	0	0	0	0	0	0	0	0	0	0	0	0	0	0	0	0	0	0	0	0	0	0	0	0	0	0	0	0	0	0	0	4347	5392	3984	13595	16355	16355			1	10090
DDPHACYSTVFDK	Unmodified	1553.6457	0.64565776	1153	CON__P02769			yes	yes	0	0	0	0	1	1	1	1	31.785	31.785	3	0.0001555	13390	Salomon_082520_TMT1_control_SF07	113.76	69.86		+	291780	398510	1586.1	338300	97869	334800	98176	16467	97224	13453	30272	271640	371630	16742	349320	93567	334140	99538	25709	96575	13125	31219	7	7	1	7	7	7	7	4	7	3	6	129380	139830	0	119460	33881	118360	33235	3334.8	32207	0	8733.9	120440	130400	5416.3	123290	32238	118060	33713	5849.4	31978	0	9095.8	3	3	0	3	3	3	3	1	3	0	2	39128	40669	0	35649	8912	34950	10587	2742.9	10462	3322.7	3770.8	36427	37930	2208	36712	8547.6	34924	10647	4431.6	10411	3221.2	3844.7	2	2	0	2	2	2	2	2	2	2	2	51920	92176	0	77341	25526	74540	20922	0	22948	0	7476.3	48329	85955	2309.6	79907	24254	74434	21525	0	22708	0	7691.1	1	1	0	1	1	1	1	0	1	0	1	71353	125840	1586.1	105850	29550	106950	33432	10389	31607	10130	10291	66449	117340	6808.4	109420	28528	106710	33652	15428	31478	9904	10587	1	1	1	1	1	1	1	1	1	1	1	73807000	17748000	12063000	27104000	16892000	4348	1153	3985	13596;13597;13598;13599	16356;16357;16358;16359;16360;16361;16362	16359			7	10090
DDPSGQMLLLLSDAR	Unmodified	1629.8032	0.80322103	5234	Q9QXS1;E9Q3W4	Plec	Plectin	yes	no	0	0	0	0		2	1	2	55.312	55.312	2;3	1.4046E-06	26643	Salomon_082520_rerun_TMT1_PV_SF11	139.74	90.326			25043	17028	0	17823	4206.1	14251	4639.8	965.86	5086.7	661.94	0	23316	15892	657.63	18073	4033.5	14439	4657.4	1495.5	4974.8	636.68	0	5	5	0	5	2	5	2	2	4	1	0	0	0	0	0	0	0	0	0	0	0	0	0	0	0	0	0	0	0	0	0	0	0	0	0	0	0	0	0	0	0	0	0	0	8545	4963.1	0	6270.8	1363.1	5072.8	2103.9	542.07	1655.9	0	0	7956.3	4636	0	6287	1325.6	5139.9	2081.5	733.47	1645.5	0	0	2	2	0	2	1	2	1	1	1	0	0	2633.1	1490.1	0	2373.6	0	677.94	0	0	571.77	0	0	2451.7	1393.8	0	2333.8	0	780	0	0	536.37	0	0	1	1	0	1	0	1	0	0	1	0	0	13865	10575	0	9178.8	2843	8499.9	2535.9	423.79	2859	661.94	0	12909	9862.4	657.63	9452.3	2707.9	8519.5	2575.9	762.03	2792.9	636.68	0	2	2	0	2	1	2	1	1	2	1	0	16988000	0	4066500	1033600	11888000	4349	5234	3986	13600;13601;13602;13603;13604	16363;16364;16365;16366;16367	16366			5	10090
DDPSTIEK	Unmodified	903.41854	0.41854158	2639	P60766	Cdc42	Cell division control protein 42 homolog	yes	yes	0	0	0	0	2	2	2	3	20.982	20.982	2;3	0.003267	7685	Salomon_082520_rerun_TMT1_PV_SF02	93.143	52.875			405740	404070	1925.5	348450	108760	352000	101080	20901	99959	21608	26685	377760	376830	22364	359450	103900	350920	102890	33358	99140	20818	27787	11	11	4	11	11	11	11	8	11	7	9	114190	112630	430.74	94360	25492	95652	24094	1847	27135	5155.7	7108.9	106310	105020	5587	97573	24319	95250	24607	4139.6	26762	4887.9	7477.7	3	3	1	3	3	3	3	1	3	2	3	62411	61950	1011.3	53878	18756	55323	17699	5140.6	16908	3297.4	3114.8	58119	57776	4647.7	55556	18019	55142	17984	7703.9	16747	3255.6	3326	2	2	1	2	2	2	2	2	2	1	1	112790	113500	0	100670	30617	98749	26164	4495.7	25028	3990.8	10547	105000	105860	5624.8	103580	29078	98599	26737	7260.4	24998	3733.2	10623	2	2	0	2	2	2	2	1	2	1	2	116340	116000	483.46	99534	33889	102270	33119	9418.1	30888	9163.7	5914.1	108330	108170	6504.7	102740	32488	101930	33565	14254	30635	8941.1	6360.8	4	4	2	4	4	4	4	4	4	3	3	389120000	99124000	84538000	118970000	86488000	4350	2639	3987	13605;13606;13607;13608;13609;13610;13611;13612;13613	16368;16369;16370;16371;16372;16373;16374;16375;16376;16377;16378	16373			11	10090
DDPVTNLNNAFEVAEK	Unmodified	1774.8374	0.83735793	2604	P57780;A0A1L1SV25;E9Q2W9;D3Z0L8	Actn4	Alpha-actinin-4	yes	no	0	0	0	0	1	1	1	1	48.787	48.787	3	4.7651E-11	21438	Salomon_082520_rerun_TMT1_control_SF07	152.71	120.02			103250	82431	0	78231	20953	76655	23559	4510.9	19663	5071.7	7366.7	96122	76901	5582.5	80082	20082	76567	23640	7801.9	19705	4930.2	7447.3	6	6	0	6	5	6	5	3	4	3	3	1553.4	2022.7	0	1268.3	0	2049.9	0	0	0	0	0	1446.3	1884.6	0	1358.8	0	1994	0	0	0	0	0	1	1	0	1	0	1	0	0	0	0	0	29547	28232	0	25693	7682.7	26770	8981.9	1645.4	6098	1438.9	2775	27509	26334	1701	26406	7382.4	26640	8953.5	2783.8	6179.1	1413.8	2779.8	2	2	0	2	2	2	2	1	1	1	1	5552.4	4636.7	0	4363.4	617.28	3722.2	1239.9	0	1283.6	0	0	5169.8	4325.5	0	4461.1	607.53	3747.8	1226.5	0	1258.4	0	0	1	1	0	1	1	1	1	0	1	0	0	66592	47539	0	46907	12653	44113	13338	2865.5	12281	3632.8	4591.7	61997	44357	3881.6	47856	12092	44185	13460	5018.1	12267	3516.4	4667.5	2	2	0	2	2	2	2	2	2	2	2	21522000	894350	6358900	951430	13317000	4351	2604	3988	13614;13615;13616;13617	16379;16380;16381;16382;16383;16384	16379			6	10090
DDPYWSENKK	Phospho (STY)	1360.5337	0.53366149	4060	Q8CH25	Sltm	SAFB-like transcription modulator	yes	yes	0	0	1	1			1		26.867	26.867	3	0.0026947	11344	Salomon_082520_TMT1_PV_SF02	94.409	35.628			30168	0	904.17	0	0	0	0	0	0	0	0	28096	0	2921.3	0	0	0	0	0	0	0	0	1	0	1	0	0	0	0	0	0	0	0	0	0	0	0	0	0	0	0	0	0	0	0	0	0	0	0	0	0	0	0	0	0	0	0	0	0	0	0	0	0	0	0	0	0	0	0	0	0	0	0	0	0	0	0	0	0	0	0	0	0	0	0	0	0	0	0	0	0	0	0	0	0	0	0	0	0	30168	0	904.17	0	0	0	0	0	0	0	0	28096	0	2921.3	0	0	0	0	0	0	0	0	1	0	1	0	0	0	0	0	0	0	0	0	0	0	0	0	0	0	0	0	0	0	0	0	0	0	0	0	0	0	0	0	0	0	0	0	0	0	0	0	0	0	0	0	16225000	0	0	16225000	0	4352	4060	3989	13618	16385	16385		5579	1	10090
DDQLLDDGK	Unmodified	1017.4615	0.46146903	2717	P62869;A0A3B2WBM3	Tceb2	Transcription elongation factor B polypeptide 2	yes	no	0	0	0	0	1	1		2	29.824	29.824	2	0.0013196	13508	Salomon_082520_rerun_TMT1_PV_SF05	123.63	80.379			48560	44010	0	37458	9246.5	35882	10050	1460	8504.8	704.93	674.21	45207	41042	1287.5	38653	8826.7	35878	10104	2575.4	8441.9	675.98	705.68	4	4	0	4	4	4	4	2	4	1	1	12715	15858	0	14455	2698.2	13269	2439.4	1058.3	2435.7	0	0	11839	14792	0	14828	2580.6	13316	2487.8	1660.6	2391.7	0	0	1	1	0	1	1	1	1	1	1	0	0	12702	14129	0	11040	2998.3	10257	2888.5	401.69	2460.3	704.93	674.21	11823	13173	496.68	11469	2844.8	10276	2922.4	914.85	2458.3	675.98	705.68	1	1	0	1	1	1	1	1	1	1	1	0	0	0	0	0	0	0	0	0	0	0	0	0	0	0	0	0	0	0	0	0	0	0	0	0	0	0	0	0	0	0	0	0	23144	14022	0	11964	3550	12356	4722	0	3608.8	0	0	21545	13077	790.82	12356	3401.3	12286	4694	0	3592	0	0	2	2	0	2	2	2	2	0	2	0	0	25002000	9285100	15717000	0	0	4353	2717	3990	13619;13620;13621;13622	16386;16387;16388;16389	16388			4	10090
DDQNLYQVFINYK	Phospho (STY)	1738.7604	0.76036696	5279	Q9R0C8	Vav3	Guanine nucleotide exchange factor VAV3	yes	yes	0	0	1	0				1	54.723	54.723	3	0.00039375	25660	Salomon_082520_rerun_TMT1_PV_SF08	101.53	32.01			80078	3109.4	0	2782	919.43	2222.1	0	701.83	686.73	0	0	74553	2900.1	4634.5	2852.9	800.25	2264.1	0	769.29	644.22	0	0	1	1	0	1	1	1	0	1	1	0	0	0	0	0	0	0	0	0	0	0	0	0	0	0	0	0	0	0	0	0	0	0	0	0	0	0	0	0	0	0	0	0	0	0	0	0	0	0	0	0	0	0	0	0	0	0	0	0	0	0	0	0	0	0	0	0	0	0	0	0	0	0	0	0	0	0	0	0	0	0	0	0	0	0	0	0	0	0	0	0	0	0	0	0	0	0	0	0	0	0	0	0	0	0	0	0	0	0	0	0	80078	3109.4	0	2782	919.43	2222.1	0	701.83	686.73	0	0	74553	2900.1	4634.5	2852.9	800.25	2264.1	0	769.29	644.22	0	0	1	1	0	1	1	1	0	1	1	0	0	3965100	0	0	0	3965100	4354	5279	3991	13623	16390	16390		6513	1	10090
DDSIEGIYDTLK	Unmodified	1367.6456	0.64564098	2194	P07742	Rrm1	Ribonucleoside-diphosphate reductase large subunit	yes	yes	0	0	0	0	2	2		3	51.478	51.478	2;3	9.9402E-22	23817	Salomon_082520_rerun_TMT1_control_SF05	189.17	127.79			593290	584520	1280.8	538680	165420	529430	176000	41763	149000	38970	44075	552400	545240	41297	552640	158820	528960	177110	65756	149040	38175	45657	8	8	2	8	6	8	6	4	7	4	5	20315	17024	0	15767	4690.1	16725	5316	0	5385.6	0	1442.1	18911	15880	727.38	16188	4478.5	16604	5336.7	0	5336	0	1488.3	2	2	0	2	1	2	1	0	2	0	1	202270	197820	84.483	169260	50452	178490	56565	12147	44307	15263	12665	188330	184480	14527	174830	48528	177530	56677	20786	44489	14779	13197	3	3	1	3	2	3	2	2	2	2	2	0	0	0	0	0	0	0	0	0	0	0	0	0	0	0	0	0	0	0	0	0	0	0	0	0	0	0	0	0	0	0	0	0	370700	369670	1196.4	353650	110280	334220	114120	29617	99309	23707	29968	345160	344880	26042	361620	105810	334830	115100	44970	99218	23397	30972	3	3	1	3	3	3	3	2	3	2	2	119960000	7952400	47388000	0	64615000	4355	2194	3992	13624;13625;13626;13627;13628;13629;13630	16391;16392;16393;16394;16395;16396;16397;16398	16393			8	10090
DDSIEGIYDTLK	Phospho (STY)	1447.612	0.61197139	2194	P07742	Rrm1	Ribonucleoside-diphosphate reductase large subunit	yes	yes	0	0	1	0			2	2	49.222	49.222	2;3	4.9848E-15	25993	Salomon_082520_rerun_TMT1_PV_SF05	181.68	107.51			2061300	7457.2	0	4866.1	3754.5	4801.7	0	0	0	0	0	1919500	6948.7	119750	5146.2	2519.8	4787.7	0	0	0	0	0	4	1	0	1	1	1	0	0	0	0	0	0	0	0	0	0	0	0	0	0	0	0	0	0	0	0	0	0	0	0	0	0	0	0	0	0	0	0	0	0	0	0	0	0	0	0	0	0	0	0	0	0	0	0	0	0	0	0	0	0	0	0	0	0	0	0	0	0	0	0	0	0	0	0	0	0	0	208150	0	0	0	0	0	0	0	0	0	0	194230	0	10894	0	0	0	0	0	0	0	0	2	0	0	0	0	0	0	0	0	0	0	1853100	7457.2	0	4866.1	3754.5	4801.7	0	0	0	0	0	1725300	6948.7	108850	5146.2	2519.8	4787.7	0	0	0	0	0	2	1	0	1	1	1	0	0	0	0	0	159050000	0	0	15426000	143630000	4356	2194	3992	13631;13632;13633;13634	16399;16400;16401;16402	16400		3919	4	10090
DDSNLYINVK	Unmodified	1179.5772	0.57716749	4485	Q922D8	Mthfd1	C-1-tetrahydrofolate synthase, cytoplasmic;Methylenetetrahydrofolate dehydrogenase;Methenyltetrahydrofolate cyclohydrolase;Formyltetrahydrofolate synthetase;C-1-tetrahydrofolate synthase, cytoplasmic, N-terminally processed	yes	yes	0	0	0	0	2	1	2		35.571	35.571	2;3	0.00020206	15548	Salomon_082520_TMT1_control_SF10	119.22	71.38			179600	202720	467.97	172910	49037	176320	46927	14577	45866	19640	14033	167200	189050	7307.9	178560	46727	175780	47677	22557	45578	18958	14402	5	5	1	5	5	5	5	4	5	4	4	69644	72708	0	63863	18657	62033	15907	1924.4	16089	8776	6294.5	64832	67811	2432.3	65749	17713	61957	16285	4617.3	16012	8288.8	6375.3	2	2	0	2	2	2	2	1	2	2	2	39295	40751	467.97	34779	10477	35895	12197	4865.2	9782.3	3617	4357	36591	38003	3290.3	35919	10117	35801	12207	6475.2	9865	3584	4370.9	1	1	1	1	1	1	1	1	1	1	1	70661	89265	0	74270	19904	78391	18822	7787.7	19995	7246.8	3381.5	65773	83238	1585.3	76888	18897	78019	19185	11465	19701	7085.6	3656.2	2	2	0	2	2	2	2	2	2	1	1	0	0	0	0	0	0	0	0	0	0	0	0	0	0	0	0	0	0	0	0	0	0	0	0	0	0	0	0	0	0	0	0	0	34714000	17676000	5734900	11303000	0	4357	4485	3993	13635;13636;13637;13638;13639	16403;16404;16405;16406;16407	16405			5	10090
DDSNSTQEQAAAQGTTK	Unmodified	1750.7606	0.76056417	3832	Q8BLH7	Hirip3	HIRA-interacting protein 3	yes	yes	0	0	0	0	1				15.947	15.947	3	2.0043E-15	5435	Salomon_082520_TMT1_control_SF05	159.04	105.96			15430	16336	0	14447	4533.4	12145	3629.5	0	3040.7	895.76	1648.5	14364	15236	772.28	14838	4301.1	12241	3710.6	0	3069.8	837.94	1633.3	1	1	0	1	1	1	1	0	1	1	1	15430	16336	0	14447	4533.4	12145	3629.5	0	3040.7	895.76	1648.5	14364	15236	772.28	14838	4301.1	12241	3710.6	0	3069.8	837.94	1633.3	1	1	0	1	1	1	1	0	1	1	1	0	0	0	0	0	0	0	0	0	0	0	0	0	0	0	0	0	0	0	0	0	0	0	0	0	0	0	0	0	0	0	0	0	0	0	0	0	0	0	0	0	0	0	0	0	0	0	0	0	0	0	0	0	0	0	0	0	0	0	0	0	0	0	0	0	0	0	0	0	0	0	0	0	0	0	0	0	0	0	0	0	0	0	0	0	0	0	0	0	0	0	0	0	0	0	0	0	0	0	3571900	3571900	0	0	0	4358	3832	3994	13640	16408	16408			1	10090
DDSPAANDLEMAR	Unmodified	1403.5987	0.59870757	3901	Q8BVK9	Sp110	Sp110 nuclear body protein	yes	yes	0	0	0	0			1		26.61	26.61	2	1.484E-08	11498	Salomon_082520_TMT1_PV_SF09	153.95	94.597			2837	910.6	0	790.76	0	1024	0	0	0	0	0	2641.5	849.24	0	818.66	0	1005.8	0	0	0	0	0	1	1	0	1	0	1	0	0	0	0	0	0	0	0	0	0	0	0	0	0	0	0	0	0	0	0	0	0	0	0	0	0	0	0	0	0	0	0	0	0	0	0	0	0	0	0	0	0	0	0	0	0	0	0	0	0	0	0	0	0	0	0	0	0	0	0	0	0	0	0	0	0	0	0	0	0	0	2837	910.6	0	790.76	0	1024	0	0	0	0	0	2641.5	849.24	0	818.66	0	1005.8	0	0	0	0	0	1	1	0	1	0	1	0	0	0	0	0	0	0	0	0	0	0	0	0	0	0	0	0	0	0	0	0	0	0	0	0	0	0	0	0	0	0	0	0	0	0	0	0	0	4565900	0	0	4565900	0	4359	3901	3995	13641	16409	16409			1	10090
DDSPDLPK	Unmodified	885.40798	0.40797689	1153	CON__P02769			yes	yes	0	0	0	0	2		1		23.898	23.898	2	0.0078744	9480	Salomon_082520_TMT1_PV_SF01	103.74	46.458		+	46000	55273	0	45348	13201	46465	10903	1815.6	14687	5679	3052.2	42830	51539	0	46980	12600	46263	11297	4214.9	14363	5387.3	3132.9	3	3	0	3	3	3	3	3	3	3	2	28838	30789	0	25411	8674.5	27198	4997.8	1020.9	7451.5	2944.3	1133.2	26851	28709	0	26330	8225.1	27009	5337.7	2416.6	7249.1	2796.3	1117.1	2	2	0	2	2	2	2	2	2	2	1	0	0	0	0	0	0	0	0	0	0	0	0	0	0	0	0	0	0	0	0	0	0	0	0	0	0	0	0	0	0	0	0	0	17162	24484	0	19937	4526.4	19267	5905.1	794.74	7235	2734.7	1919	15979	22830	0	20651	4374.8	19254	5958.9	1798.3	7113.6	2591	2015.7	1	1	0	1	1	1	1	1	1	1	1	0	0	0	0	0	0	0	0	0	0	0	0	0	0	0	0	0	0	0	0	0	0	0	0	0	0	0	0	0	0	0	0	0	11368000	6688200	0	4679800	0	4360	1153	3996	13642;13643;13644	16410;16411;16412	16412			3	10090
DDSSTNVK	Unmodified	864.38249	0.38249043	3901	Q8BVK9;Q8C898;Q3KNJ6	Sp110;C130026I21Rik	Sp110 nuclear body protein	yes	no	0	0	0	0	1	1	1	1	13.915	13.915	2	0.008765	4225	Salomon_082520_TMT1_PV_SF01	101.72	47.11			67325	54093	145.68	46729	13546	45287	13173	1866.4	11401	1957.3	4826.1	62680	50447	3695.7	48170	12929	45249	13327	3157.3	11442	1868.1	4859.1	4	4	1	4	4	4	4	3	4	2	4	12636	11006	0	11404	2529.5	10664	2412.8	541.7	3210	1037.9	751.74	11764	10272	699.54	11595	2409	10682	2478.2	1076.5	3143.5	993.18	801.28	1	1	0	1	1	1	1	1	1	1	1	4959.6	6621.5	0	6553.5	1683	4640.7	1805.3	964.66	1616.3	0	604.23	4617.9	6178.3	0	6661.9	1616.8	4763	1818.9	1137.4	1616.7	0	614.21	1	1	0	1	1	1	1	1	1	0	1	30274	20410	0	17360	6188.9	18513	4096.4	0	3624.8	0	1609.2	28183	19033	1475.8	17943	5836.3	18373	4250	0	3636.7	0	1614.7	1	1	0	1	1	1	1	0	1	0	1	19455	16056	145.68	11412	3144.4	11469	4858.8	360.01	2949.5	919.45	1860.9	18116	14964	1520.3	11971	3066.9	11431	4779.7	943.42	3045.5	874.93	1828.9	1	1	1	1	1	1	1	1	1	1	1	32458000	6321200	5168200	12649000	8319100	4361	3901	3997	13645;13646;13647;13648	16413;16414;16415;16416	16416			4	10090
DDSVEGLR	Unmodified	889.41412	0.4141249	4417	Q91XD6	Vps36	Vacuolar protein-sorting-associated protein 36	yes	yes	0	0	0	0		1		1	20.1	20.1	2	0.016608	7105	Salomon_082520_rerun_TMT1_control_SF08	94.302	19.193			9582.1	9749.4	0	7673.6	2678.9	9697.3	2326.9	0	2896.4	803.33	0	8921.9	9089.5	0	8005.2	2559.8	9536.2	2367.2	0	2818.9	751.48	0	2	2	0	2	2	2	1	0	1	1	0	0	0	0	0	0	0	0	0	0	0	0	0	0	0	0	0	0	0	0	0	0	0	0	0	0	0	0	0	0	0	0	0	0	1699.9	1497	0	2080.2	557.49	2040.5	0	0	0	0	0	1582.8	1399.1	0	2080.3	520.53	2035.3	0	0	0	0	0	1	1	0	1	1	1	0	0	0	0	0	0	0	0	0	0	0	0	0	0	0	0	0	0	0	0	0	0	0	0	0	0	0	0	0	0	0	0	0	0	0	0	0	0	7882.2	8252.4	0	5593.4	2121.4	7656.8	2326.9	0	2896.4	803.33	0	7339.1	7690.4	0	5924.8	2039.2	7500.9	2367.2	0	2818.9	751.48	0	1	1	0	1	1	1	1	0	1	1	0	8363000	0	4225600	0	4137400	4362	4417	3998	13649;13650	16417;16418	16417			2	10090
DDSVLSVTVDGK	Unmodified	1233.6089	0.60886155	5231	Q9QXK7	Cpsf3	Cleavage and polyadenylation specificity factor subunit 3	yes	yes	0	0	0	0	1				38.434	38.434	3	2.0771E-08	16962	Salomon_082520_TMT1_control_SF07	163.12	93.772			18797	19501	0	16152	4121	17365	3961.4	756.07	5650.2	1796.4	813.15	17501	18184	0	16732	3947.4	17243	4078.8	1638.1	5502.6	1711.6	934.15	1	1	0	1	1	1	1	1	1	1	1	18797	19501	0	16152	4121	17365	3961.4	756.07	5650.2	1796.4	813.15	17501	18184	0	16732	3947.4	17243	4078.8	1638.1	5502.6	1711.6	934.15	1	1	0	1	1	1	1	1	1	1	1	0	0	0	0	0	0	0	0	0	0	0	0	0	0	0	0	0	0	0	0	0	0	0	0	0	0	0	0	0	0	0	0	0	0	0	0	0	0	0	0	0	0	0	0	0	0	0	0	0	0	0	0	0	0	0	0	0	0	0	0	0	0	0	0	0	0	0	0	0	0	0	0	0	0	0	0	0	0	0	0	0	0	0	0	0	0	0	0	0	0	0	0	0	0	0	0	0	0	0	5690000	5690000	0	0	0	4363	5231	3999	13651	16419	16419			1	10090
DDTDDEIAK	Unmodified	1020.4247	0.42474917	2429	P35564	Canx	Calnexin	yes	yes	0	0	0	0	1	1	1	1	21.855	21.855	2	2.4328E-06	8326	Salomon_082520_TMT1_control_SF11	169.12	108.6			247080	177280	168.22	168410	48635	145850	38736	4192.1	44451	7321.1	13618	229990	165390	9231.3	172090	45834	146790	39986	6392.9	43877	7021.2	14091	4	4	1	4	4	4	4	2	4	3	4	39997	41482	0	35702	11555	33189	7944.8	0	8974.6	3572.6	3494.1	37234	38686	1933.9	36793	10925	33220	8279.4	0	8890.6	3342	3540.3	1	1	0	1	1	1	1	0	1	1	1	25687	27194	0	25577	8148.1	21124	5972.7	1825.8	6682.6	1570.8	1929.7	23911	25369	1128.9	26140	7709	21361	6194.1	2822.6	6598.7	1544.6	2008.6	1	1	0	1	1	1	1	1	1	1	1	132960	75576	0	80168	19440	65987	18248	0	21529	0	5823.9	123740	70537	2541.5	81248	18162	66615	18674	0	21202	0	6104.3	1	1	0	1	1	1	1	0	1	0	1	48434	33030	168.22	26961	9491.3	25550	6569.7	2366.3	7264.5	2177.7	2370.4	45098	30798	3626.8	27912	9037.4	25594	6838.2	3570.3	7186.3	2134.6	2438.1	1	1	1	1	1	1	1	1	1	1	1	116850000	17137000	15734000	51103000	32871000	4364	2429	4000	13652;13653;13654;13655	16420;16421;16422;16423	16422			4	10090
DDTHYLLYIYDR	Unmodified	1585.7413	0.7412727	2599	P56960;Q8K366;F6VYQ6	Exosc10	Exosome component 10	yes	no	0	0	0	0	1	1		1	43.702	43.702	3	7.409E-06	18953	Salomon_082520_rerun_TMT1_control_SF08	134.98	89.098			197270	141390	0	124300	39999	129770	39631	10619	36630	11137	9396.8	183660	131870	12283	128090	38258	129180	40126	16636	36429	10855	9885.2	6	6	0	6	6	6	6	5	6	5	5	13886	14660	0	10068	4025.9	12402	2417.8	359.85	4019.3	1446.6	617.87	12927	13662	763.32	10630	3803.6	12219	2586.1	1006.1	3898.2	1368	701.33	1	1	0	1	1	1	1	1	1	1	1	47504	44269	0	38064	11984	44379	13830	3763.2	10197	4154	3606.1	44225	41284	2666.7	39364	11486	43908	13819	5887.6	10299	4040.9	3682.8	2	2	0	2	2	2	2	2	2	2	2	0	0	0	0	0	0	0	0	0	0	0	0	0	0	0	0	0	0	0	0	0	0	0	0	0	0	0	0	0	0	0	0	0	135880	82465	0	76163	23989	72986	23383	6495.7	22413	5536.1	5172.8	126510	76925	8853.1	78096	22968	73055	23720	9742.7	22232	5446.3	5501.1	3	3	0	3	3	3	3	2	3	2	2	74494000	4977400	18010000	0	51507000	4365	2599	4001	13656;13657;13658	16424;16425;16426;16427;16428;16429	16424			6	10090
DDTIPPEYR	Unmodified	1104.5088	0.50875357	2541	P51125;Q8CE80;Q921U7;Q8C281;Q8CE04;A0A1Y7VJN8	Cast	Calpastatin	yes	no	0	0	0	0				1	24.109	24.109	2	0.028135	9923	Salomon_082520_rerun_TMT1_PV_SF05	80.438	43.417			18395	10942	82.629	10750	2356.5	9467.1	2576.3	457.39	2964	1625.6	0	17128	10209	1377.5	10961	2270	9521.1	2613.7	954.71	2893.2	1539.5	0	1	1	1	1	1	1	1	1	1	1	0	0	0	0	0	0	0	0	0	0	0	0	0	0	0	0	0	0	0	0	0	0	0	0	0	0	0	0	0	0	0	0	0	0	0	0	0	0	0	0	0	0	0	0	0	0	0	0	0	0	0	0	0	0	0	0	0	0	0	0	0	0	0	0	0	0	0	0	0	0	0	0	0	0	0	0	0	0	0	0	0	0	0	0	0	0	0	0	0	0	0	0	0	0	0	0	0	0	0	0	18395	10942	82.629	10750	2356.5	9467.1	2576.3	457.39	2964	1625.6	0	17128	10209	1377.5	10961	2270	9521.1	2613.7	954.71	2893.2	1539.5	0	1	1	1	1	1	1	1	1	1	1	0	0	0	0	0	0	4366	2541	4002	13659	16430	16430			1	10090
DDTIPPEYR	Phospho (STY)	1184.4751	0.47508398	2541	P51125;Q8CE80;Q921U7;Q8C281;Q8CE04;A0A1Y7VJN8	Cast	Calpastatin	yes	no	0	0	1	0			3	2	23.562	23.562	2	0.00058105	9554	Salomon_082520_TMT1_PV_SF08	112.41	66.395			344060	2753.2	408.71	3952.1	0	4230.1	0	0	0	0	0	320290	2568.3	15815	3951.3	0	4154.7	0	0	0	0	0	6	2	1	4	0	3	0	0	0	0	0	0	0	0	0	0	0	0	0	0	0	0	0	0	0	0	0	0	0	0	0	0	0	0	0	0	0	0	0	0	0	0	0	0	0	0	0	0	0	0	0	0	0	0	0	0	0	0	0	0	0	0	0	0	0	0	0	0	0	0	0	0	0	0	0	0	0	245520	2753.2	408.71	2570.7	0	3533.3	0	0	0	0	0	228570	2568.3	12001	2649.8	0	3460.7	0	0	0	0	0	4	2	1	2	0	2	0	0	0	0	0	98541	0	0	1381.4	0	696.73	0	0	0	0	0	91728	0	3813.3	1301.5	0	694.01	0	0	0	0	0	2	0	0	2	0	1	0	0	0	0	0	46400000	0	0	30223000	16177000	4367	2541	4002	13660;13661;13662;13663;13664	16431;16432;16433;16434;16435;16436	16433		4262	6	10090
DDTLLLIGHLER	Unmodified	1393.7565	0.75652884	176	A0A0J9YUD5;B9EJ54;E9Q880	Nup205		yes	no	0	0	0	0		1	1		45.078	45.078	3	0.0009767	19702	Salomon_082520_rerun_TMT1_control_SF10	92.792	43.326			102320	75004	0	71475	20770	75126	22318	3637.4	19056	2043.8	4795.5	95252	69973	5064.4	73220	19828	74701	22457	7098.4	19023	2025.2	5035.3	3	3	0	3	3	3	3	2	3	1	2	0	0	0	0	0	0	0	0	0	0	0	0	0	0	0	0	0	0	0	0	0	0	0	0	0	0	0	0	0	0	0	0	0	47943	40007	0	37825	12027	38430	13260	2748.6	10016	2043.8	3113.2	44634	37323	2730.5	38751	11515	38311	13285	4574.2	10086	2025.2	3216.8	1	1	0	1	1	1	1	1	1	1	1	54374	34996	0	33650	8742.7	36696	9058.2	888.8	9040.1	0	1682.4	50618	32650	2333.9	34469	8313.1	36391	9171.1	2524.1	8936.5	0	1818.5	2	2	0	2	2	2	2	1	2	0	1	0	0	0	0	0	0	0	0	0	0	0	0	0	0	0	0	0	0	0	0	0	0	0	0	0	0	0	0	0	0	0	0	0	16133000	0	6332300	9800300	0	4368	176	4003	13665;13666	16437;16438;16439	16437			3	10090
DDVAQEPWLVPGSNDLLLEVGPR	Unmodified	2518.2704	0.27036779	3237	Q5SUR0	Pfas	Phosphoribosylformylglycinamidine synthase	yes	yes	0	0	0	0				2	61.583	61.583	3	9.4145E-07	28946	Salomon_082520_rerun_TMT1_PV_SF08	109.44	71.884			9465.6	7488.8	122.56	5721.6	1696.9	7321	2377.9	0	2245.9	0	0	8814.4	6981.2	638.49	5985.7	1651.6	7195	2372.3	0	2179.5	0	0	2	2	1	2	2	2	2	0	1	0	0	0	0	0	0	0	0	0	0	0	0	0	0	0	0	0	0	0	0	0	0	0	0	0	0	0	0	0	0	0	0	0	0	0	0	0	0	0	0	0	0	0	0	0	0	0	0	0	0	0	0	0	0	0	0	0	0	0	0	0	0	0	0	0	0	0	0	0	0	0	0	0	0	0	0	0	0	0	0	0	0	0	0	0	0	0	0	0	0	0	0	0	0	0	0	0	0	0	0	0	9465.6	7488.8	122.56	5721.6	1696.9	7321	2377.9	0	2245.9	0	0	8814.4	6981.2	638.49	5985.7	1651.6	7195	2372.3	0	2179.5	0	0	2	2	1	2	2	2	2	0	1	0	0	3792500	0	0	0	3792500	4369	3237	4004	13667;13668	16440;16441	16441			2	10090
DDVASEVYR	Unmodified	1052.4775	0.47745344	3510	Q6PD26	Pigs	GPI transamidase component PIG-S	yes	yes	0	0	0	0	1		1		23.962	23.962	2	0.0014404	10322	Salomon_082520_TMT1_PV_SF05	138.54	69.63			16061	10634	0	10273	2800.1	10335	1189.4	0	1389.4	0	636.73	14952	9921.2	709.77	10506	2625.6	10293	1275	0	1378	0	616.36	2	2	0	2	1	2	1	0	2	0	1	2136.7	2114.3	0	2379.2	0	2083	0	0	705.71	0	636.73	1989.5	1973.8	0	2404	0	2093.5	0	0	684.61	0	616.36	1	1	0	1	0	1	0	0	1	0	1	0	0	0	0	0	0	0	0	0	0	0	0	0	0	0	0	0	0	0	0	0	0	0	0	0	0	0	0	0	0	0	0	0	13925	8519.6	0	7893.7	2800.1	8252.3	1189.4	0	683.71	0	0	12963	7947.4	709.77	8102.5	2625.6	8199.3	1275	0	693.43	0	0	1	1	0	1	1	1	1	0	1	0	0	0	0	0	0	0	0	0	0	0	0	0	0	0	0	0	0	0	0	0	0	0	0	0	0	0	0	0	0	0	0	0	0	0	4253300	4253300	0	0	0	4370	3510	4005	13669;13670	16442;16443	16443			2	10090
DDVHVCIMCLR	Unmodified	1416.6312	0.63121044	537	Q9JL26;A0A1W2P6X3;A2AB60;A2APV2;E9PXE6;F8VPR2;A2AQW2	Fmnl1;Fmnl2	Formin-like protein 1;Formin-like protein 2	yes	no	0	0	0	0	1	1	1		35.135	35.135	3	3.9361E-05	15286	Salomon_082520_TMT1_control_SF10	136.52	91.899			70974	61936	0	55670	17350	55585	13340	4570.7	14738	3779.5	3709.8	66064	57769	2597.8	57234	16371	55485	13784	6504.7	14541	3723.8	3920.1	3	3	0	3	3	3	3	2	3	2	3	15267	15277	0	12041	4903.7	13739	3175.9	0	3248.3	0	1630.5	14214	14243	996.75	12538	4650.4	13583	3314	0	3244	0	1623	1	1	0	1	1	1	1	0	1	0	1	16195	13130	0	12911	4792.9	11469	3245.3	1281.9	3605.5	1008.3	603.84	15074	12250	495.85	13166	4512.1	11544	3383.9	1809.3	3545.7	996.01	675.43	1	1	0	1	1	1	1	1	1	1	1	39512	33529	0	30717	7653.8	30378	6918.4	3288.7	7884.1	2771.2	1475.4	36776	31276	1105.2	31530	7208.2	30359	7086	4695.4	7751.1	2727.8	1621.7	1	1	0	1	1	1	1	1	1	1	1	0	0	0	0	0	0	0	0	0	0	0	0	0	0	0	0	0	0	0	0	0	0	0	0	0	0	0	0	0	0	0	0	0	42299000	6739800	3245300	32314000	0	4371	537	4006	13671;13672;13673	16444;16445;16446	16445			3	10090
DDVIENAPTTHTEEYSGEEK	Unmodified	2262.9764	0.97643019	233	A0A0R4J049			yes	yes	0	0	0	0		1	1		27.615	27.615	3	5.3071E-102	11927	Salomon_082520_TMT1_PV_SF07	252.83	201.6			5261.2	5080.6	0	5307.9	636.55	4208.7	1983.1	0	777.88	0	0	4898.7	4741.6	0	5382.5	628.59	4260.8	1903.8	0	789.33	0	0	2	2	0	2	1	2	2	0	1	0	0	0	0	0	0	0	0	0	0	0	0	0	0	0	0	0	0	0	0	0	0	0	0	0	0	0	0	0	0	0	0	0	0	0	3169.3	3636	0	4194.7	636.55	2295.6	1362.2	0	777.88	0	0	2951	3394.9	0	4211.4	628.59	2404.2	1325.7	0	789.33	0	0	1	1	0	1	1	1	1	0	1	0	0	2091.9	1444.6	0	1113.2	0	1913.1	620.85	0	0	0	0	1947.7	1346.7	0	1171	0	1856.6	578.07	0	0	0	0	1	1	0	1	0	1	1	0	0	0	0	0	0	0	0	0	0	0	0	0	0	0	0	0	0	0	0	0	0	0	0	0	0	0	0	0	0	0	0	0	0	0	0	0	7895400	0	1931100	5964300	0	4372	233	4007	13674;13675	16447;16448	16448			2	10090
DDVIENAPTTHTEEYSGEEK	Phospho (STY)	2342.9428	0.9427606	233	A0A0R4J049			yes	yes	0	0	1	0			1	1	28.173	28.173	3	5.7179E-05	12224	Salomon_082520_TMT1_PV_SF11	95.5	63.319			67100	0	0	0	0	0	0	0	0	0	0	62470	0	3814.2	0	0	0	0	0	0	0	0	2	0	0	0	0	0	0	0	0	0	0	0	0	0	0	0	0	0	0	0	0	0	0	0	0	0	0	0	0	0	0	0	0	0	0	0	0	0	0	0	0	0	0	0	0	0	0	0	0	0	0	0	0	0	0	0	0	0	0	0	0	0	0	0	0	0	0	0	0	0	0	0	0	0	0	0	0	32570	0	0	0	0	0	0	0	0	0	0	30324	0	1912.4	0	0	0	0	0	0	0	0	1	0	0	0	0	0	0	0	0	0	0	34529	0	0	0	0	0	0	0	0	0	0	32146	0	1901.8	0	0	0	0	0	0	0	0	1	0	0	0	0	0	0	0	0	0	0	20454000	0	0	11982000	8471500	4373	233	4007	13676;13677	16449;16450	16450		65;2177	2	10090
DDVIVTASNFSSER	Unmodified	1538.7213	0.72126554	1965	O08582	Gtpbp1	GTP-binding protein 1	yes	yes	0	0	0	0	1	1	1		36.767	36.767	3	0.00028381	16819	Salomon_082520_TMT1_control_SF05	107.46	55.21			80844	77809	294.49	69930	23757	68888	20479	1980.9	18091	3235.3	6487.6	75265	72574	4854.8	71881	22629	68739	20870	3946.9	18097	3108.1	6617.5	3	3	1	3	3	3	3	2	3	2	3	36968	31935	294.49	30119	9994.9	29352	9597.6	0	7049.5	0	3223.4	34423	29792	2961.6	30843	9591.4	29290	9677.1	0	7147.4	0	3227.9	1	1	1	1	1	1	1	0	1	0	1	20763	21345	0	19830	6657.2	16575	5934.6	1061.3	5176.3	1704.3	1682.1	19328	19912	1018.9	20289	6332.2	16738	6034	1881.2	5175.2	1638.1	1730.9	1	1	0	1	1	1	1	1	1	1	1	23113	24528	0	19981	7105.4	22961	4946.8	919.65	5864.9	1530.9	1582	21514	22870	874.3	20750	6705.5	22712	5159.1	2065.7	5774.4	1470	1658.7	1	1	0	1	1	1	1	1	1	1	1	0	0	0	0	0	0	0	0	0	0	0	0	0	0	0	0	0	0	0	0	0	0	0	0	0	0	0	0	0	0	0	0	0	14426000	5818100	3562900	5045400	0	4374	1965	4008	13678;13679;13680	16451;16452;16453	16452			3	10090
DDVQGYAAK	Unmodified	965.44543	0.44542503	2294;2293	P17426;P17427	Ap2a1;Ap2a2	AP-2 complex subunit alpha-1;AP-2 complex subunit alpha-2	no	no	0	0	0	0	1		1	1	22.316	22.316	2	0.0022937	9005	Salomon_082520_TMT1_PV_SF04	107.15	55.159			51699	44926	0	40526	11149	38585	10029	3428.6	8190	917.06	2548.1	48131	41904	1878.6	41625	10613	38638	10175	4636.4	8212.3	902.33	2572.7	3	3	0	3	3	3	3	2	3	1	2	15033	17439	0	12565	3019.7	11016	2697.9	2349.4	1763.7	0	1610.7	13997	16254	0	13140	2887.3	11123	2724.5	2755.7	1829.7	0	1558.5	1	1	0	1	1	1	1	1	1	0	1	0	0	0	0	0	0	0	0	0	0	0	0	0	0	0	0	0	0	0	0	0	0	0	0	0	0	0	0	0	0	0	0	0	12865	11460	0	9182.4	4063.8	10872	2739.6	0	1938.8	0	0	11977	10685	668.71	9553.7	3845.4	10727	2823.4	0	1938.6	0	0	1	1	0	1	1	1	1	0	1	0	0	23801	16026	0	18779	4065.6	16698	4591.8	1079.2	4487.5	917.06	937.38	22157	14965	1209.8	18932	3879.9	16788	4626.9	1880.7	4443.9	902.33	1014.2	1	1	0	1	1	1	1	1	1	1	1	36596000	6780800	0	14523000	15292000	4375	2293;2294	4009	13681;13682;13683	16454;16455;16456	16456			3	10090
DDVTALHCK	Unmodified	1057.4862	0.48624399	1757	F8VQC1;E9Q740	Srp72	Signal recognition particle subunit SRP72	yes	no	0	0	0	0	1	1	1	1	20.289	20.289	3	0.00017993	7790	Salomon_082520_TMT1_PV_SF07	113.71	67.989			246110	250680	22.789	217230	67564	217000	56727	12511	59390	6791.7	14994	229110	233790	12906	223970	64186	216490	58190	17991	58727	6868.7	15653	4	4	1	4	4	4	4	3	4	3	3	65063	67034	0	59274	18409	60909	14926	7410	15213	2067.7	4662.3	60560	62521	2247.3	61041	17401	60747	15331	10074	15090	2239.6	4824.2	1	1	0	1	1	1	1	1	1	1	1	50829	47843	22.789	42719	13889	41568	13823	3575.6	10766	3145.8	3428.6	47327	44623	3718	43925	13317	41564	13930	5539.9	10826	3090.1	3534.5	1	1	1	1	1	1	1	1	1	1	1	103540	108840	0	94059	27448	96649	21052	0	27416	0	6903.4	96395	101510	5584.5	97039	26032	96128	21886	0	26885	0	7294.5	1	1	0	1	1	1	1	0	1	0	1	26671	26965	0	21174	7818	17878	6925.5	1524.9	5994.8	1578.1	0	24828	25140	1355.8	21961	7435.4	18048	7042.6	2377.3	5926.7	1539.1	0	1	1	0	1	1	1	1	1	1	1	0	50705000	14012000	8323600	17866000	10504000	4376	1757	4010	13684;13685;13686;13687	16457;16458;16459;16460	16460			4	10090
DDVVTFIDAK	Unmodified	1121.5605	0.56045479	4324	Q8VE80	Thoc3	THO complex subunit 3	yes	yes	0	0	0	0	1				45.61	45.61	2	0.01819	20519	Salomon_082520_TMT1_control_SF09	84.213	44.109			1355.4	899.83	0	588.71	0	925.66	0	0	0	0	575.53	1262.1	838.48	0	627.59	0	901.42	0	0	0	0	537.37	1	1	0	1	0	1	0	0	0	0	1	1355.4	899.83	0	588.71	0	925.66	0	0	0	0	575.53	1262.1	838.48	0	627.59	0	901.42	0	0	0	0	537.37	1	1	0	1	0	1	0	0	0	0	1	0	0	0	0	0	0	0	0	0	0	0	0	0	0	0	0	0	0	0	0	0	0	0	0	0	0	0	0	0	0	0	0	0	0	0	0	0	0	0	0	0	0	0	0	0	0	0	0	0	0	0	0	0	0	0	0	0	0	0	0	0	0	0	0	0	0	0	0	0	0	0	0	0	0	0	0	0	0	0	0	0	0	0	0	0	0	0	0	0	0	0	0	0	0	0	0	0	0	0	645960	645960	0	0	0	4377	4324	4011	13688	16461	16461			1	10090
DDVYEAFMK	Unmodified	1116.4798	0.47976163	4505	Q923D5	Wbp11	WW domain-binding protein 11	yes	yes	0	0	0	0		1			45.953	45.953	2	0.033352	20068	Salomon_082520_rerun_TMT1_control_SF09	78.264	44.186			1520.6	1843.1	0	1676.8	0	1718.2	647.14	548.51	572.22	0	0	1415.9	1719.2	0	1723	0	1721.5	620.26	600.3	565.11	0	0	1	1	0	1	0	1	1	1	1	0	0	0	0	0	0	0	0	0	0	0	0	0	0	0	0	0	0	0	0	0	0	0	0	0	0	0	0	0	0	0	0	0	0	0	1520.6	1843.1	0	1676.8	0	1718.2	647.14	548.51	572.22	0	0	1415.9	1719.2	0	1723	0	1721.5	620.26	600.3	565.11	0	0	1	1	0	1	0	1	1	1	1	0	0	0	0	0	0	0	0	0	0	0	0	0	0	0	0	0	0	0	0	0	0	0	0	0	0	0	0	0	0	0	0	0	0	0	0	0	0	0	0	0	0	0	0	0	0	0	0	0	0	0	0	0	0	0	0	0	0	0	0	0	0	0	0	0	0	0	0	1545700	0	1545700	0	0	4378	4505	4012	13689	16462	16462			1	10090
DDVYEAFMK	Phospho (STY)	1196.4461	0.44609204	4505	Q923D5	Wbp11	WW domain-binding protein 11	yes	yes	0	0	1	0			2	1	44.504	44.504	2	0.00046486	20872	Salomon_082520_rerun_TMT1_PV_SF02	116.52	63.351			1487800	0	0	0	0	0	0	0	0	0	0	1385000	0	67368	0	0	0	0	0	0	0	0	2	0	0	0	0	0	0	0	0	0	0	0	0	0	0	0	0	0	0	0	0	0	0	0	0	0	0	0	0	0	0	0	0	0	0	0	0	0	0	0	0	0	0	0	0	0	0	0	0	0	0	0	0	0	0	0	0	0	0	0	0	0	0	0	0	0	0	0	0	0	0	0	0	0	0	0	0	743030	0	0	0	0	0	0	0	0	0	0	691740	0	39830	0	0	0	0	0	0	0	0	1	0	0	0	0	0	0	0	0	0	0	744800	0	0	0	0	0	0	0	0	0	0	693300	0	27538	0	0	0	0	0	0	0	0	1	0	0	0	0	0	0	0	0	0	0	386680000	0	0	293970000	92713000	4379	4505	4012	13690;13691;13692	16463;16464;16465	16463		5957	3	10090
DDVYEAFMK	Oxidation (M);Phospho (STY)	1212.441	0.44100666	4505	Q923D5	Wbp11	WW domain-binding protein 11	yes	yes	0	1	1	0			1		37.542	37.542	3	0.0018599	17441	Salomon_082520_TMT1_PV_SF02	93.649	46.046			402160	0	1462.9	2731.1	0	1075.6	0	0	0	0	0	374450	0	28292	2568.5	0	1173.7	0	0	0	0	0	2	0	1	1	0	1	0	0	0	0	0	0	0	0	0	0	0	0	0	0	0	0	0	0	0	0	0	0	0	0	0	0	0	0	0	0	0	0	0	0	0	0	0	0	0	0	0	0	0	0	0	0	0	0	0	0	0	0	0	0	0	0	0	0	0	0	0	0	0	0	0	0	0	0	0	0	0	402160	0	1462.9	2731.1	0	1075.6	0	0	0	0	0	374450	0	28292	2568.5	0	1173.7	0	0	0	0	0	2	0	1	1	0	1	0	0	0	0	0	0	0	0	0	0	0	0	0	0	0	0	0	0	0	0	0	0	0	0	0	0	0	0	0	0	0	0	0	0	0	0	0	0	14956000	0	0	14956000	0	4380	4505	4012	13693	16466;16467	16466	1401	5957	2	10090
DDYFSLPITR	Phospho (STY)	1305.5642	0.56423334	3681	Q80XK6;A0A1Y7VNP1	Atg2b	Autophagy-related protein 2 homolog B	yes	no	0	0	1	0			1	1	48.26	48.26	2	0.00014004	24248	Salomon_082520_TMT1_PV_SF02	147.4	103.89			216430	3536.3	413.81	2850.9	0	4960.9	0	0	0	0	0	201490	3297.2	11578	2957.8	0	4812.2	0	0	0	0	0	2	1	1	1	0	2	0	0	0	0	0	0	0	0	0	0	0	0	0	0	0	0	0	0	0	0	0	0	0	0	0	0	0	0	0	0	0	0	0	0	0	0	0	0	0	0	0	0	0	0	0	0	0	0	0	0	0	0	0	0	0	0	0	0	0	0	0	0	0	0	0	0	0	0	0	0	0	191890	0	0	0	0	2047.4	0	0	0	0	0	178640	0	9501.4	0	0	1913.5	0	0	0	0	0	1	0	0	0	0	1	0	0	0	0	0	24542	3536.3	413.81	2850.9	0	2913.5	0	0	0	0	0	22854	3297.2	2076.6	2957.8	0	2898.7	0	0	0	0	0	1	1	1	1	0	1	0	0	0	0	0	25253000	0	0	25253000	0	4381	3681	4013	13694;13695	16468;16469	16469		5276	2	10090
DDYGFPGSQK	Unmodified	1112.4775	0.47745344	2817	P83741	Wnk1	Serine/threonine-protein kinase WNK1	yes	yes	0	0	0	0	1	1	1		29.901	29.901	2	0.00064755	12642	Salomon_082520_TMT1_control_SF08	132.78	81.988			34008	36666	64.152	32439	9473.6	31281	8734.8	1511.3	9849.6	0	2439.6	31665	34198	782.07	33374	9069	31269	8933.2	2530.9	9708.6	0	2582.8	3	3	1	3	3	3	3	2	3	0	3	12727	12267	0	10389	3382.2	9171.4	2716.4	0	3638.6	0	669.07	11850	11440	0	10713	3226.3	9212.2	2818.7	0	3556	0	737.36	1	1	0	1	1	1	1	0	1	0	1	9973	10505	64.152	7245.1	2508.2	8723	1912.6	909.84	2194.9	0	992.7	9286.4	9789.9	782.07	7643.5	2393.9	8619.7	1979.9	1292.1	2177.9	0	994.84	1	1	1	1	1	1	1	1	1	0	1	11308	13894	0	14805	3583.2	13386	4105.9	601.5	4016.1	0	777.79	10529	12968	0	15018	3448.8	13437	4134.7	1238.8	3974.7	0	850.55	1	1	0	1	1	1	1	1	1	0	1	0	0	0	0	0	0	0	0	0	0	0	0	0	0	0	0	0	0	0	0	0	0	0	0	0	0	0	0	0	0	0	0	0	22083000	5545500	10723000	5814700	0	4382	2817	4014	13696;13697;13698	16470;16471;16472	16471			3	10090
DDYGFPGSQK	Phospho (STY)	1192.4438	0.44378385	2817	P83741	Wnk1	Serine/threonine-protein kinase WNK1	yes	yes	0	0	1	0			4	3	30.83	30.83	2;3	2.5432E-06	12677	Salomon_082520_rerun_TMT1_PV_SF02	159.34	97.228			9121400	6364	44027	0	2057.5	2347.1	0	0	0	0	0	8492500	5914.5	566970	0	2248.8	2193.6	0	0	0	0	0	13	3	2	0	1	1	0	0	0	0	0	0	0	0	0	0	0	0	0	0	0	0	0	0	0	0	0	0	0	0	0	0	0	0	0	0	0	0	0	0	0	0	0	0	0	0	0	0	0	0	0	0	0	0	0	0	0	0	0	0	0	0	0	0	0	0	0	0	0	0	0	0	0	0	0	0	0	5303900	0	44027	0	2057.5	0	0	0	0	0	0	4938400	0	358220	0	2248.8	0	0	0	0	0	0	7	0	2	0	1	0	0	0	0	0	0	3817500	6364	0	0	0	2347.1	0	0	0	0	0	3554000	5914.5	208760	0	0	2193.6	0	0	0	0	0	6	3	0	0	0	1	0	0	0	0	0	1051000000	0	0	614160000	436880000	4383	2817	4014	13699;13700;13701;13702;13703;13704;13705	16473;16474;16475;16476;16477;16478;16479;16480;16481;16482;16483;16484;16485	16473		4470	13	10090
DDYGPESR	Unmodified	937.37774	0.3777394	286	P08775;A0A0R4J0V5	Polr2a	DNA-directed RNA polymerase II subunit RPB1	yes	no	0	0	0	0	1	1			13.794	13.794	2	0.043216	3841	Salomon_082520_rerun_TMT1_control_SF12	81.191	5.156			6755.6	6398.5	0	5409.7	1844.1	6306.5	677.07	0	617.72	0	0	6290.1	5966.8	0	5602.1	1738.8	6227.6	676.57	0	579.47	0	0	2	2	0	2	2	2	1	0	1	0	0	3427	4165.8	0	2931.8	961.59	3698.3	0	0	617.72	0	0	3190.9	3882.5	0	3089.6	897.84	3637.2	0	0	579.47	0	0	1	1	0	1	1	1	0	0	1	0	0	3328.6	2232.7	0	2477.9	882.47	2608.1	677.07	0	0	0	0	3099.3	2084.3	0	2512.5	840.99	2590.4	676.57	0	0	0	0	1	1	0	1	1	1	1	0	0	0	0	0	0	0	0	0	0	0	0	0	0	0	0	0	0	0	0	0	0	0	0	0	0	0	0	0	0	0	0	0	0	0	0	0	0	0	0	0	0	0	0	0	0	0	0	0	0	0	0	0	0	0	0	0	0	0	0	0	0	0	0	0	0	0	0	0	0	2034600	1086500	948120	0	0	4384	286	4015	13706;13707	16486;16487	16486			2	10090
DDYKTLINAEDPPMIVVR	Phospho (STY)	2168.0225	0.022471664	5175	Q9JKF1	Iqgap1	Ras GTPase-activating-like protein IQGAP1	yes	yes	0	0	1	1				1	48.265	48.265	3	0.00038812	25205	Salomon_082520_rerun_TMT1_PV_SF05	99.915	64.081			417880	0	0	3612.2	0	2079.7	0	0	0	0	0	389080	0	28211	3407	0	2166.4	0	0	0	0	0	1	0	0	1	0	1	0	0	0	0	0	0	0	0	0	0	0	0	0	0	0	0	0	0	0	0	0	0	0	0	0	0	0	0	0	0	0	0	0	0	0	0	0	0	0	0	0	0	0	0	0	0	0	0	0	0	0	0	0	0	0	0	0	0	0	0	0	0	0	0	0	0	0	0	0	0	0	0	0	0	0	0	0	0	0	0	0	0	0	0	0	0	0	0	0	0	0	0	0	0	0	0	0	0	0	0	0	0	0	0	417880	0	0	3612.2	0	2079.7	0	0	0	0	0	389080	0	28211	3407	0	2166.4	0	0	0	0	0	1	0	0	1	0	1	0	0	0	0	0	43683000	0	0	0	43683000	4385	5175	4016	13708	16488	16488		1973;6420	1	10090
DDYKTLINAEDPPMIVVR	Oxidation (M);Phospho (STY)	2184.0174	0.017386286	5175	Q9JKF1	Iqgap1	Ras GTPase-activating-like protein IQGAP1	yes	yes	0	1	1	1				1	43.786	43.786	3	0.0027427	22290	Salomon_082520_rerun_TMT1_PV_SF05	75.376	34.521			347860	0	0	5417.9	0	6055	3019.3	0	0	0	0	323820	0	14803	5154	0	5993.1	2811.3	0	0	0	0	1	0	0	1	0	1	1	0	0	0	0	0	0	0	0	0	0	0	0	0	0	0	0	0	0	0	0	0	0	0	0	0	0	0	0	0	0	0	0	0	0	0	0	0	0	0	0	0	0	0	0	0	0	0	0	0	0	0	0	0	0	0	0	0	0	0	0	0	0	0	0	0	0	0	0	0	0	0	0	0	0	0	0	0	0	0	0	0	0	0	0	0	0	0	0	0	0	0	0	0	0	0	0	0	0	0	0	0	0	0	347860	0	0	5417.9	0	6055	3019.3	0	0	0	0	323820	0	14803	5154	0	5993.1	2811.3	0	0	0	0	1	0	0	1	0	1	1	0	0	0	0	0	0	0	0	0	4386	5175	4016	13709	16489	16489	1574	1973;6420	1	10090
DDYPSSPPK	Unmodified	1004.4451	0.44509068	1821	P63280;Q8CFZ0;G3UYP0	Ube2i	SUMO-conjugating enzyme UBC9	yes	no	0	0	0	0	2	1	1	1	20.743	20.743	2;3	0.00037014	7482	Salomon_082520_rerun_TMT1_control_SF03	129.42	72.319			421610	413870	0	354070	113780	351120	103870	15722	99403	16092	25250	392440	385960	14405	365390	107840	350290	105740	30799	98691	15422	26596	8	8	0	8	8	8	8	7	8	4	7	144320	144710	0	126160	39332	115760	33035	3856.8	34999	3395.1	8227.5	134340	134960	6005	129860	37263	116010	33899	7431.3	34570	3213.8	8765.5	3	3	0	3	3	3	3	2	3	1	3	57067	59898	0	52132	21112	51980	13946	4010.4	14636	4460	3112.8	53119	55863	2208.9	53730	19931	51885	14542	6511.9	14450	4337.3	3359.5	1	1	0	1	1	1	1	1	1	1	1	125090	120790	0	99707	27463	105620	31501	3879.3	27533	1807.2	9566	116410	112630	2090.1	103300	25985	104940	31619	9016.6	27546	1720.5	9784.1	2	2	0	2	2	2	2	2	2	1	2	95132	88467	0	76068	25871	77764	25393	3975.6	22235	6430	4343.3	88561	82503	4100.7	78503	24665	77458	25684	7839.4	22124	6150	4687	2	2	0	2	2	2	2	2	2	1	1	114580000	34042000	18312000	32967000	29263000	4387	1821	4017	13710;13711;13712;13713;13714	16490;16491;16492;16493;16494;16495;16496;16497	16490			8	10090
DDYSRDDYR	Phospho (STY)	1283.4456	0.44557477	3739	Q8BGD9;B2RWE8	Eif4b	Eukaryotic translation initiation factor 4B	yes	no	0	0	1	1			1	1	12.962	12.962	2;3	0.014883	3621	Salomon_082520_rerun_TMT1_PV_SF05	113.18	74.9			1060100	0	0	0	6890.5	0	0	0	0	0	0	986960	0	62732	0	5929.9	0	0	0	0	0	0	2	0	0	0	1	0	0	0	0	0	0	0	0	0	0	0	0	0	0	0	0	0	0	0	0	0	0	0	0	0	0	0	0	0	0	0	0	0	0	0	0	0	0	0	0	0	0	0	0	0	0	0	0	0	0	0	0	0	0	0	0	0	0	0	0	0	0	0	0	0	0	0	0	0	0	0	0	929730	0	0	0	6890.5	0	0	0	0	0	0	865600	0	56405	0	5929.9	0	0	0	0	0	0	1	0	0	0	1	0	0	0	0	0	0	130360	0	0	0	0	0	0	0	0	0	0	121360	0	6326.8	0	0	0	0	0	0	0	0	1	0	0	0	0	0	0	0	0	0	0	114110000	0	0	76749000	37359000	4388	3739	4018	13715;13716	16498;16499	16498		5310	2	10090
DDYSRDDYRR	Phospho (STY)	1439.5467	0.54668579	3739	Q8BGD9;B2RWE8	Eif4b	Eukaryotic translation initiation factor 4B	yes	no	0	0	1	2			1		10.376	10.376	3	0.026171	2452	Salomon_082520_TMT1_PV_SF07	84.817	43.257			224490	0	915.7	0	1534	0	0	0	0	0	0	209030	0	16342	0	1487.8	0	0	0	0	0	0	1	0	1	0	1	0	0	0	0	0	0	0	0	0	0	0	0	0	0	0	0	0	0	0	0	0	0	0	0	0	0	0	0	0	0	0	0	0	0	0	0	0	0	0	0	0	0	0	0	0	0	0	0	0	0	0	0	0	0	0	0	0	0	0	0	0	0	0	0	0	0	0	0	0	0	0	0	224490	0	915.7	0	1534	0	0	0	0	0	0	209030	0	16342	0	1487.8	0	0	0	0	0	0	1	0	1	0	1	0	0	0	0	0	0	0	0	0	0	0	0	0	0	0	0	0	0	0	0	0	0	0	0	0	0	0	0	0	0	0	0	0	0	0	0	0	0	0	32106000	0	0	32106000	0	4389	3739	4019	13717	16500	16500		5310	1	10090
DDYVHEFCR	Unmodified	1239.4979	0.49787131	1384	Q8VBW6;E0CZE0	Nae1	NEDD8-activating enzyme E1 regulatory subunit	yes	no	0	0	0	0		1	1		25.83	25.83	3	0.020059	10386	Salomon_082520_TMT1_PV_SF01	65.157	34.299			33054	32122	172.58	26653	7107.9	25840	7659.4	455.57	6611.6	551.48	1308.4	30772	29952	1758.8	27565	6789.1	25804	7708	962.36	6583.8	534.66	1339.8	2	2	1	2	2	2	2	1	2	1	1	0	0	0	0	0	0	0	0	0	0	0	0	0	0	0	0	0	0	0	0	0	0	0	0	0	0	0	0	0	0	0	0	0	12206	12511	172.58	9089.5	2080.7	10290	3425.1	455.57	3815.1	551.48	1308.4	11366	11662	1031	9532.5	2039.3	10187	3416	962.36	3775.2	534.66	1339.8	1	1	1	1	1	1	1	1	1	1	1	20849	19610	0	17564	5027.3	15551	4234.3	0	2796.4	0	0	19406	18291	727.87	18032	4749.8	15617	4292	0	2808.6	0	0	1	1	0	1	1	1	1	0	1	0	0	0	0	0	0	0	0	0	0	0	0	0	0	0	0	0	0	0	0	0	0	0	0	0	0	0	0	0	0	0	0	0	0	0	8334800	0	2311800	6023000	0	4390	1384	4020	13718;13719	16501;16502	16502			2	10090
DDYVPYTGEK	Phospho (STY)	1265.4853	0.48531432	5123	Q9JHJ0;A0A1L1SQ12;A0A1L1SR42	Tmod3	Tropomodulin-3	yes	no	0	0	1	0			2	1	32.565	32.565	2;3	0.00039876	14869	Salomon_082520_TMT1_PV_SF06	110.14	58.209			686990	0	0	0	0	0	0	0	0	0	0	639630	0	44156	0	0	0	0	0	0	0	0	3	0	0	0	0	0	0	0	0	0	0	0	0	0	0	0	0	0	0	0	0	0	0	0	0	0	0	0	0	0	0	0	0	0	0	0	0	0	0	0	0	0	0	0	0	0	0	0	0	0	0	0	0	0	0	0	0	0	0	0	0	0	0	0	0	0	0	0	0	0	0	0	0	0	0	0	0	401010	0	0	0	0	0	0	0	0	0	0	373360	0	24785	0	0	0	0	0	0	0	0	2	0	0	0	0	0	0	0	0	0	0	285980	0	0	0	0	0	0	0	0	0	0	266270	0	19371	0	0	0	0	0	0	0	0	1	0	0	0	0	0	0	0	0	0	0	28857000	0	0	10544000	18312000	4391	5123	4021	13720;13721;13722	16503;16504;16505	16505		6374	3	10090
DDYVVSLVR	Unmodified	1064.5502	0.55022446	5176	Q9JKF7	Mrpl39	39S ribosomal protein L39, mitochondrial	yes	yes	0	0	0	0	1				38.386	38.386	2	0.0037078	16783	Salomon_082520_TMT1_control_SF09	101.54	53.693			3365.9	2671.1	0	2226.1	1105.8	3101	943.8	0	0	0	711.14	3134	2490.8	0	2315.5	1056.3	3035.4	936.59	0	0	0	663.99	1	1	0	1	1	1	1	0	0	0	1	3365.9	2671.1	0	2226.1	1105.8	3101	943.8	0	0	0	711.14	3134	2490.8	0	2315.5	1056.3	3035.4	936.59	0	0	0	663.99	1	1	0	1	1	1	1	0	0	0	1	0	0	0	0	0	0	0	0	0	0	0	0	0	0	0	0	0	0	0	0	0	0	0	0	0	0	0	0	0	0	0	0	0	0	0	0	0	0	0	0	0	0	0	0	0	0	0	0	0	0	0	0	0	0	0	0	0	0	0	0	0	0	0	0	0	0	0	0	0	0	0	0	0	0	0	0	0	0	0	0	0	0	0	0	0	0	0	0	0	0	0	0	0	0	0	0	0	0	0	1754500	1754500	0	0	0	4392	5176	4022	13723	16506	16506			1	10090
DEAAPQSL	Unmodified	829.38176	0.38176214	356	P15702;A0A0U1RNN5	Spn	Leukosialin	yes	no	0	0	0	0		1	1		24.249	24.249	2	0.0012858	10047	Salomon_082520_TMT1_PV_SF09	135.77	113.14			522160	424490	0	381580	105000	355250	99369	29806	90924	12307	32794	486070	395940	23656	391920	99637	356220	100830	46206	90807	12057	33434	2	2	0	2	2	2	2	2	2	1	2	0	0	0	0	0	0	0	0	0	0	0	0	0	0	0	0	0	0	0	0	0	0	0	0	0	0	0	0	0	0	0	0	0	147240	145800	0	134950	43224	126680	40060	13212	36210	12307	9723.7	137090	136010	9400.8	138310	41278	127010	40681	19132	36066	12057	10200	1	1	0	1	1	1	1	1	1	1	1	374910	278690	0	246640	61772	228570	59309	16595	54715	0	23070	348980	259930	14255	253610	58359	229200	60146	27074	54741	0	23234	1	1	0	1	1	1	1	1	1	0	1	0	0	0	0	0	0	0	0	0	0	0	0	0	0	0	0	0	0	0	0	0	0	0	0	0	0	0	0	0	0	0	0	0	112520000	0	50345000	62171000	0	4393	356	4023	13724;13725	16507;16508	16508			2	10090
DEAAYGALR	Unmodified	964.46141	0.46140945	2843	P97372;G3X9V0	Psme2	Proteasome activator complex subunit 2	yes	no	0	0	0	0	1	1	1	1	22.413	22.413	2	2.4508E-06	8638	Salomon_082520_TMT1_PV_SF01	169.06	82.268			436360	452930	0	434810	124980	399700	101060	20075	112370	15271	31881	406280	422560	8591.7	444330	119150	400810	104110	38532	110970	14585	33152	8	8	0	8	8	8	8	5	8	5	5	114060	116520	0	106220	27762	101370	26882	12125	29072	748.32	9173.4	106190	108690	6704.1	109010	26535	101560	27381	16346	28774	700.02	9397.8	3	3	0	3	3	3	3	2	3	1	1	40828	39536	0	32018	9639.7	34190	10393	3272.6	8386.4	2570.2	1977.7	38012	36863	1887.6	33227	9234.5	34002	10441	4866.6	8392.2	2539.1	2106.2	2	2	0	2	2	2	2	2	2	2	2	208110	210410	0	215540	62750	185220	42784	0	52171	5342.9	14339	193770	196350	0	219070	59665	186380	44732	8890.4	51322	4970.8	15003	1	1	0	1	1	1	1	0	1	1	1	73365	86460	0	81027	24832	78917	21000	4677.6	22744	6609.4	6391.3	68310	80656	0	83013	23714	78857	21556	8428.2	22481	6375.5	6644.1	2	2	0	2	2	2	2	1	2	1	1	360420000	80182000	57694000	136000000	86540000	4394	2843	4024	13726;13727;13728;13729	16509;16510;16511;16512;16513;16514;16515;16516	16516			8	10090
DEAEDYYDVIEHPMDFQTIQNK	Oxidation (M);Phospho (STY)	2795.131	0.13097207	5392	Q9Z277	Baz1b	Tyrosine-protein kinase BAZ1B	yes	yes	0	1	1	0				1	45.33	45.33	3	0.0010888	19929	Salomon_082520_rerun_TMT1_PV_SF01	81.574	49.428			18479	0	0	0	0	0	0	0	0	0	0	17202	0	748.58	0	0	0	0	0	0	0	0	1	0	0	0	0	0	0	0	0	0	0	0	0	0	0	0	0	0	0	0	0	0	0	0	0	0	0	0	0	0	0	0	0	0	0	0	0	0	0	0	0	0	0	0	0	0	0	0	0	0	0	0	0	0	0	0	0	0	0	0	0	0	0	0	0	0	0	0	0	0	0	0	0	0	0	0	0	0	0	0	0	0	0	0	0	0	0	0	0	0	0	0	0	0	0	0	0	0	0	0	0	0	0	0	0	0	0	0	0	0	18479	0	0	0	0	0	0	0	0	0	0	17202	0	748.58	0	0	0	0	0	0	0	0	1	0	0	0	0	0	0	0	0	0	0	19911000	0	0	0	19911000	4395	5392	4025	13730	16517	16517	1646	6583	1	10090
DEAEDYYDVIEHPMDFQTIQNK	Phospho (STY)	2779.1361	0.13605745	5392	Q9Z277	Baz1b	Tyrosine-protein kinase BAZ1B	yes	yes	0	0	1	0				2	51.015	51.015	3;4	2.8088E-41	23127	Salomon_082520_rerun_TMT1_PV_SF01	186.56	143.03			96324	1379.1	606.13	0	0	0	0	0	0	0	0	89682	1281.7	5969.9	0	0	0	0	0	0	0	0	2	1	1	0	0	0	0	0	0	0	0	0	0	0	0	0	0	0	0	0	0	0	0	0	0	0	0	0	0	0	0	0	0	0	0	0	0	0	0	0	0	0	0	0	0	0	0	0	0	0	0	0	0	0	0	0	0	0	0	0	0	0	0	0	0	0	0	0	0	0	0	0	0	0	0	0	0	0	0	0	0	0	0	0	0	0	0	0	0	0	0	0	0	0	0	0	0	0	0	0	0	0	0	0	0	0	0	0	0	0	96324	1379.1	606.13	0	0	0	0	0	0	0	0	89682	1281.7	5969.9	0	0	0	0	0	0	0	0	2	1	1	0	0	0	0	0	0	0	0	30473000	0	0	0	30473000	4396	5392	4025	13731;13732	16518;16519	16519		6583	2	10090
DEAEDYYDVIEHPMDFQTIQNK	Unmodified	2699.1697	0.16972704	5392	Q9Z277	Baz1b	Tyrosine-protein kinase BAZ1B	yes	yes	0	0	0	0				1	52.23	52.23	3	1.7917E-35	27242	Salomon_082520_rerun_TMT1_PV_SF03	175.56	138.66			25111	17013	0	14588	3986.9	13219	4295.5	1401	3830.2	0	0	23381	15866	0	15033	3830.6	13285	4304.1	1947.2	3781.1	0	0	2	2	0	2	1	2	1	1	2	0	0	0	0	0	0	0	0	0	0	0	0	0	0	0	0	0	0	0	0	0	0	0	0	0	0	0	0	0	0	0	0	0	0	0	0	0	0	0	0	0	0	0	0	0	0	0	0	0	0	0	0	0	0	0	0	0	0	0	0	0	0	0	0	0	0	0	0	0	0	0	0	0	0	0	0	0	0	0	0	0	0	0	0	0	0	0	0	0	0	0	0	0	0	0	0	0	0	0	0	0	25111	17013	0	14588	3986.9	13219	4295.5	1401	3830.2	0	0	23381	15866	0	15033	3830.6	13285	4304.1	1947.2	3781.1	0	0	2	2	0	2	1	2	1	1	2	0	0	29319000	0	0	0	29319000	4397	5392	4025	13733	16520;16521	16520			2	10090
DEAEFEGK	Unmodified	923.38724	0.38724145	1840	G3X8U3	2210016F16Rik		yes	yes	0	0	0	0	1	1	1		24.802	24.802	2	0.0043431	10421	Salomon_082520_TMT1_PV_SF06	111.74	59.249			12147	12934	0	10702	3352.6	9955.5	2136.7	0	2310.5	793.59	880.12	11310	12061	0	11064	3184	9964.3	2209.5	0	2292.2	742.37	860.68	3	3	0	3	3	3	2	0	2	1	1	3329.9	3960.5	0	3804.4	1019.2	2748.1	1015.3	0	1053.7	793.59	0	3100.5	3695	0	3876.4	977.17	2803	1031.3	0	1032.9	742.37	0	1	1	0	1	1	1	1	0	1	1	0	1789.2	1470	0	1500.6	511.64	1564.7	0	0	0	0	0	1665.9	1371.8	0	1529.7	477.72	1554.9	0	0	0	0	0	1	1	0	1	1	1	0	0	0	0	0	7027.7	7503.7	0	5396.7	1821.7	5642.6	1121.4	0	1256.8	0	880.12	6543.5	6993.8	0	5658	1729.1	5606.3	1178.3	0	1259.3	0	860.68	1	1	0	1	1	1	1	0	1	0	1	0	0	0	0	0	0	0	0	0	0	0	0	0	0	0	0	0	0	0	0	0	0	0	0	0	0	0	0	0	0	0	0	0	11441000	3649000	2905200	4887100	0	4398	1840	4026	13734;13735;13736	16522;16523;16524	16524			3	10090
DEAFDPFDK	Unmodified	1082.4557	0.45565537	788	Q62077;A2A4A6	Plcg1	1-phosphatidylinositol 4,5-bisphosphate phosphodiesterase gamma-1;Phosphoinositide phospholipase C	yes	no	0	0	0	0	1	1			43.73	43.73	2	0.0011718	20739	Salomon_082520_TMT1_control_SF04	111.61	55.173			53386	53318	0	50670	13258	47521	11758	3886.3	13697	1462.9	3857.7	49700	49742	2887.8	51832	12612	47625	12065	6080.9	13500	1437	4026	2	2	0	2	2	2	2	2	2	1	2	33701	32755	0	28916	8321.3	27159	6460.9	2224.3	7194	0	2147	31372	30550	1611.2	29744	7878.3	27216	6673.5	3453.3	7107.5	0	2227.4	1	1	0	1	1	1	1	1	1	0	1	19685	20563	0	21754	4937	20362	5296.9	1662	6502.9	1462.9	1710.7	18328	19192	1276.5	22088	4733.2	20409	5391.3	2627.6	6392.8	1437	1798.6	1	1	0	1	1	1	1	1	1	1	1	0	0	0	0	0	0	0	0	0	0	0	0	0	0	0	0	0	0	0	0	0	0	0	0	0	0	0	0	0	0	0	0	0	0	0	0	0	0	0	0	0	0	0	0	0	0	0	0	0	0	0	0	0	0	0	0	0	0	0	0	0	0	0	0	0	0	15102000	7122100	7979900	0	0	4399	788	4027	13737;13738	16525;16526	16526			2	10090
DEAFETIFSQYVK	Phospho (STY)	1655.712	0.71201979	4016	Q8CB44	Gramd4	GRAM domain-containing protein 4	yes	yes	0	0	1	0			1	1	58.097	58.097	3	0.0001177	27966	Salomon_082520_rerun_TMT1_PV_SF07	117.79	76.74			533390	1852.4	17.494	0	878.54	0	0	0	0	0	0	497440	1721.6	35071	0	761.47	0	0	0	0	0	0	3	1	1	0	1	0	0	0	0	0	0	0	0	0	0	0	0	0	0	0	0	0	0	0	0	0	0	0	0	0	0	0	0	0	0	0	0	0	0	0	0	0	0	0	0	0	0	0	0	0	0	0	0	0	0	0	0	0	0	0	0	0	0	0	0	0	0	0	0	0	0	0	0	0	0	0	0	22755	0	17.494	0	0	0	0	0	0	0	0	21187	0	1584.1	0	0	0	0	0	0	0	0	1	0	1	0	0	0	0	0	0	0	0	510640	1852.4	0	0	878.54	0	0	0	0	0	0	476250	1721.6	33486	0	761.47	0	0	0	0	0	0	2	1	0	0	1	0	0	0	0	0	0	23534000	0	0	918120	22616000	4400	4016	4028	13739;13740	16527;16528;16529	16527		5542	3	10090
DEAFETIFSQYVK	Unmodified	1575.7457	0.74568938	4016	Q8CB44	Gramd4	GRAM domain-containing protein 4	yes	yes	0	0	0	0				1	60.387	60.387	3	0.0023484	28846	Salomon_082520_rerun_TMT1_PV_SF09	82.543	60.389			5931	3678.5	0	2008.4	1097.6	3398.2	1179.5	526.84	1005	781.88	0	5522.3	3426.2	0	2187.6	1054.5	3311.6	1186.7	688.2	994.43	753.12	0	1	1	0	1	1	1	1	1	1	1	0	0	0	0	0	0	0	0	0	0	0	0	0	0	0	0	0	0	0	0	0	0	0	0	0	0	0	0	0	0	0	0	0	0	0	0	0	0	0	0	0	0	0	0	0	0	0	0	0	0	0	0	0	0	0	0	0	0	0	0	0	0	0	0	0	0	0	0	0	0	0	0	0	0	0	0	0	0	0	0	0	0	0	0	0	0	0	0	0	0	0	0	0	0	0	0	0	0	0	0	5931	3678.5	0	2008.4	1097.6	3398.2	1179.5	526.84	1005	781.88	0	5522.3	3426.2	0	2187.6	1054.5	3311.6	1186.7	688.2	994.43	753.12	0	1	1	0	1	1	1	1	1	1	1	0	655930	0	0	0	655930	4401	4016	4028	13741	16530	16530			1	10090
DEAQTQYSQCLIEK	Unmodified	1711.7723	0.77231483	4085	Q8CIS0	Card11	Caspase recruitment domain-containing protein 11	yes	yes	0	0	0	0			1		32.934	32.934	3	9.1443E-05	15877	Salomon_082520_TMT1_PV_SF05	118.16	77.984			14618	14204	0	13053	3426.7	11420	3633.9	1571.4	2623.7	677.78	1292.3	13611	13250	0	13374	3290.9	11513	3643.9	2068	2666.2	698.77	1287.9	1	1	0	1	1	1	1	1	1	1	1	0	0	0	0	0	0	0	0	0	0	0	0	0	0	0	0	0	0	0	0	0	0	0	0	0	0	0	0	0	0	0	0	0	0	0	0	0	0	0	0	0	0	0	0	0	0	0	0	0	0	0	0	0	0	0	0	0	0	0	0	0	0	0	0	0	0	14618	14204	0	13053	3426.7	11420	3633.9	1571.4	2623.7	677.78	1292.3	13611	13250	0	13374	3290.9	11513	3643.9	2068	2666.2	698.77	1287.9	1	1	0	1	1	1	1	1	1	1	1	0	0	0	0	0	0	0	0	0	0	0	0	0	0	0	0	0	0	0	0	0	0	0	0	0	0	0	0	0	0	0	0	0	5257000	0	0	5257000	0	4402	4085	4029	13742	16531	16531			1	10090
DEAQVCAIIER	Unmodified	1302.6238	0.6238001	4216	Q8R1B4	Eif3c	Eukaryotic translation initiation factor 3 subunit C	yes	yes	0	0	0	0		1			34.293	34.293	2	0.011198	13325	Salomon_082520_rerun_TMT1_control_SF01	87.713	44.406			997.87	0	0	760.54	0	0	0	0	0	0	0	929.11	0	0	710.78	0	0	0	0	0	0	0	1	0	0	1	0	0	0	0	0	0	0	0	0	0	0	0	0	0	0	0	0	0	0	0	0	0	0	0	0	0	0	0	0	0	0	0	0	0	0	0	0	0	0	0	997.87	0	0	760.54	0	0	0	0	0	0	0	929.11	0	0	710.78	0	0	0	0	0	0	0	1	0	0	1	0	0	0	0	0	0	0	0	0	0	0	0	0	0	0	0	0	0	0	0	0	0	0	0	0	0	0	0	0	0	0	0	0	0	0	0	0	0	0	0	0	0	0	0	0	0	0	0	0	0	0	0	0	0	0	0	0	0	0	0	0	0	0	0	0	0	0	0	0	0	0	0	0	2907300	0	2907300	0	0	4403	4216	4030	13743	16532	16532			1	10090
DEASVYK	Unmodified	810.37595	0.37594848	5082	Q9EQQ9	Mgea5	Protein O-GlcNAcase	yes	yes	0	0	0	0			1		20.394	20.394	2	0.045078	7950	Salomon_082520_TMT1_PV_SF03	88.942	40.769			21309	15804	0	14415	3478.3	12829	3990.3	881.68	4420.9	0	1520.9	19836	14741	896.42	14780	3307.7	12899	4034.1	1473	4375.8	0	1557	1	1	0	1	1	1	1	1	1	0	1	0	0	0	0	0	0	0	0	0	0	0	0	0	0	0	0	0	0	0	0	0	0	0	0	0	0	0	0	0	0	0	0	0	0	0	0	0	0	0	0	0	0	0	0	0	0	0	0	0	0	0	0	0	0	0	0	0	0	0	0	0	0	0	0	0	0	21309	15804	0	14415	3478.3	12829	3990.3	881.68	4420.9	0	1520.9	19836	14741	896.42	14780	3307.7	12899	4034.1	1473	4375.8	0	1557	1	1	0	1	1	1	1	1	1	0	1	0	0	0	0	0	0	0	0	0	0	0	0	0	0	0	0	0	0	0	0	0	0	0	0	0	0	0	0	0	0	0	0	0	8640900	0	0	8640900	0	4404	5082	4031	13744	16533	16533			1	10090
DEATAAVIDLNDRPIGSR	Unmodified	1911.965	0.96501806	4264	Q8R4X3	Rbm12	RNA-binding protein 12	yes	yes	0	0	0	0	1	1			34.445	34.445	3	0.00086985	15568	Salomon_082520_TMT1_control_SF04	82.837	25.901			7756.1	6516.2	0	5478.5	1875.2	5705.3	573.33	0	703.01	0	0	7221.7	6076.4	0	5665.7	1765.3	5670	587.37	0	659.48	0	0	3	3	0	3	2	3	1	0	1	0	0	2714.1	2936.6	0	2701.4	1024	2322.5	573.33	0	0	0	0	2527.1	2739.3	0	2766.8	970.49	2337.2	587.37	0	0	0	0	1	1	0	1	1	1	1	0	0	0	0	5042	3579.6	0	2777.1	851.22	3382.8	0	0	703.01	0	0	4694.6	3337.1	0	2898.9	794.79	3332.8	0	0	659.48	0	0	2	2	0	2	1	2	0	0	1	0	0	0	0	0	0	0	0	0	0	0	0	0	0	0	0	0	0	0	0	0	0	0	0	0	0	0	0	0	0	0	0	0	0	0	0	0	0	0	0	0	0	0	0	0	0	0	0	0	0	0	0	0	0	0	0	0	0	0	0	0	0	0	0	0	0	0	0	6957100	4055000	2902000	0	0	4405	4264	4032	13745;13746	16534;16535;16536	16536			3	10090
DEATDGGGDNK	Unmodified	1077.4211	0.42106078	1608	Q6PDQ2;E9QAS5;E9QAS4;F6WR45	Chd4	Chromodomain-helicase-DNA-binding protein 4	yes	no	0	0	0	0				1	12.755	12.755	2	0.003233	3214	Salomon_082520_rerun_TMT1_PV_SF11	105.98	60.995			1442.6	1312.5	0	797.45	0	1869.6	0	0	0	0	0	1343.2	1222.7	0	865.94	0	1796.5	0	0	0	0	0	1	1	0	1	0	1	0	0	0	0	0	0	0	0	0	0	0	0	0	0	0	0	0	0	0	0	0	0	0	0	0	0	0	0	0	0	0	0	0	0	0	0	0	0	0	0	0	0	0	0	0	0	0	0	0	0	0	0	0	0	0	0	0	0	0	0	0	0	0	0	0	0	0	0	0	0	0	0	0	0	0	0	0	0	0	0	0	0	0	0	0	0	0	0	0	0	0	0	0	0	0	0	0	0	0	0	0	0	0	0	1442.6	1312.5	0	797.45	0	1869.6	0	0	0	0	0	1343.2	1222.7	0	865.94	0	1796.5	0	0	0	0	0	1	1	0	1	0	1	0	0	0	0	0	4005000	0	0	0	4005000	4406	1608	4033	13747	16537	16537			1	10090
DEAVVEQIAR	Unmodified	1128.5775	0.57750184	3599	Q7TPV4	Mybbp1a	Myb-binding protein 1A	yes	yes	0	0	0	0	1		1	1	29.861	29.861	2	0.00050604	12151	Salomon_082520_TMT1_control_SF03	137.98	78.626			86336	56364	0	48509	13908	48363	10626	3614.9	12088	1587.1	3169.5	80370	52564	3058.7	50040	13110	48272	10995	5873	11917	1531.6	3333.6	3	3	0	3	3	3	3	3	3	1	3	12568	13569	0	9241.7	1916	9685.6	2802.2	581.48	1901.4	0	728.72	11702	12645	0	9740.3	1859.4	9635.1	2768.2	1033.3	1932.1	0	739.27	1	1	0	1	1	1	1	1	1	0	1	0	0	0	0	0	0	0	0	0	0	0	0	0	0	0	0	0	0	0	0	0	0	0	0	0	0	0	0	0	0	0	0	0	47161	24667	0	22665	7359.2	23158	4211.1	1895	5870.3	0	1469.2	43900	23010	1946.4	23271	6885.8	23084	4487.5	2943.1	5743.2	0	1553.6	1	1	0	1	1	1	1	1	1	0	1	26607	18128	0	16602	4632.7	15519	3612.2	1138.4	4316.7	1587.1	971.56	24767	16909	1112.2	17029	4365.3	15553	3739.2	1896.6	4242	1531.6	1040.8	1	1	0	1	1	1	1	1	1	1	1	28269000	11938000	0	0	16331000	4407	3599	4034	13748;13749;13750	16538;16539;16540	16539			3	10090
DECLLPCK	Unmodified	1033.4573	0.45725205	2636	P60670	Nploc4	Nuclear protein localization protein 4 homolog	yes	yes	0	0	0	0		1	1		32.814	32.814	2	0.0037391	13397	Salomon_082520_rerun_TMT1_control_SF09	114.93	72.536			19356	19120	0	18476	5480.1	15581	4673.8	819.9	4987.4	0	1366.4	18022	17839	0	18850	5234.3	15720	4792.7	1554	4931.7	0	1367.8	2	2	0	2	2	2	2	2	2	0	1	0	0	0	0	0	0	0	0	0	0	0	0	0	0	0	0	0	0	0	0	0	0	0	0	0	0	0	0	0	0	0	0	0	4651.7	5471.6	0	6035.8	1884.1	4724.8	1994.6	587.52	2015.7	0	0	4331.2	5107.7	0	6098.1	1809.3	4801.2	2018.1	788.56	1978.2	0	0	1	1	0	1	1	1	1	1	1	0	0	14704	13648	0	12440	3596	10857	2679.2	232.38	2971.7	0	1366.4	13691	12731	0	12752	3425	10919	2774.6	765.49	2953.5	0	1367.8	1	1	0	1	1	1	1	1	1	0	1	0	0	0	0	0	0	0	0	0	0	0	0	0	0	0	0	0	0	0	0	0	0	0	0	0	0	0	0	0	0	0	0	0	2747100	0	2747100	0	0	4408	2636	4035	13751;13752	16541;16542	16541			2	10090
DECPEVR	Unmodified	903.37563	0.37563091	3569;1799	Q76MZ3;Q7TNP2;Q3TTF6;H3BKU1;G3UWS4;H3BIV7;H3BLE7	Ppp2r1a;Ppp2r1b	Serine/threonine-protein phosphatase 2A 65 kDa regulatory subunit A alpha isoform;Serine/threonine-protein phosphatase 2A 65 kDa regulatory subunit A beta isoform	no	no	0	0	0	0	1	1	1	1	12.868	12.868	2	0.01235	3594	Salomon_082520_TMT1_control_SF12	117.17	78.351			80715	72581	0	69783	21238	64091	17132	2249.4	20077	3789.9	6710.7	75133	67715	2387.3	71303	20096	64253	17683	4764.7	19822	3586.5	6887.3	4	4	0	4	4	4	4	3	4	3	4	12966	13012	0	11933	2978.3	12927	3171.1	0	2595.3	1238.6	933.56	12073	12137	0	12264	2860.6	12817	3188.7	0	2606.5	1158.7	952.01	1	1	0	1	1	1	1	0	1	1	1	15793	15800	0	12435	3916.8	12943	4079	474.02	4089.2	979.04	1366.3	14700	14730	616.88	12931	3725.5	12874	4129.3	1126.3	4063	935.37	1402.3	1	1	0	1	1	1	1	1	1	1	1	28297	24623	0	25683	7286.6	24061	5301.1	1250.1	7506.6	0	2261.3	26340	22980	1102.9	26102	6875.1	24099	5549.2	2384.8	7354	0	2343.8	1	1	0	1	1	1	1	1	1	0	1	23659	19146	0	19732	7056.6	14160	4580.7	525.27	5885.8	1572.3	2149.5	22021	17868	667.48	20005	6635	14462	4816.2	1253.5	5798.1	1492.4	2189.2	1	1	0	1	1	1	1	1	1	1	1	83353000	18562000	19848000	23936000	21007000	4409	3569;1799	4036	13753;13754;13755;13756	16543;16544;16545;16546	16545			4	10090
DECYCQIVK	Phospho (STY)	1293.4771	0.47707459	5274	Q9QZZ4	Myo15a	Unconventional myosin-XV	yes	yes	0	0	1	0			1		19.407	19.407	2	0.017862	7659	Salomon_082520_TMT1_PV_SF10	78.496	28.463			3495.3	2317.9	0	2497.1	719.82	1903	0	0	580.78	0	0	3254.5	2163.6	0	2525.9	672.1	1932.5	0	0	544.82	0	0	1	1	0	1	1	1	0	0	1	0	0	0	0	0	0	0	0	0	0	0	0	0	0	0	0	0	0	0	0	0	0	0	0	0	0	0	0	0	0	0	0	0	0	0	0	0	0	0	0	0	0	0	0	0	0	0	0	0	0	0	0	0	0	0	0	0	0	0	0	0	0	0	0	0	0	0	0	3495.3	2317.9	0	2497.1	719.82	1903	0	0	580.78	0	0	3254.5	2163.6	0	2525.9	672.1	1932.5	0	0	544.82	0	0	1	1	0	1	1	1	0	0	1	0	0	0	0	0	0	0	0	0	0	0	0	0	0	0	0	0	0	0	0	0	0	0	0	0	0	0	0	0	0	0	0	0	0	0	5776400	0	0	5776400	0	4410	5274	4037	13757	16547	16547		6509	1	10090
DEDEDFLPLDATPPK	Phospho (STY)	1780.7444	0.74444213	2895	Q01320	Top2a	DNA topoisomerase 2-alpha	yes	yes	0	0	1	0				1	51.49	51.49	3	0.0069877	25192	Salomon_082520_rerun_TMT1_PV_SF06	96.143	65.005			20303	9800.3	183.62	9319.7	3527	10212	2100.4	782.48	2137.2	711.73	1035.1	18905	9142.9	1619.4	9555	3357.1	10137	2206.2	1269.4	2133.5	698.03	1032.7	1	1	1	1	1	1	1	1	1	1	1	0	0	0	0	0	0	0	0	0	0	0	0	0	0	0	0	0	0	0	0	0	0	0	0	0	0	0	0	0	0	0	0	0	0	0	0	0	0	0	0	0	0	0	0	0	0	0	0	0	0	0	0	0	0	0	0	0	0	0	0	0	0	0	0	0	0	0	0	0	0	0	0	0	0	0	0	0	0	0	0	0	0	0	0	0	0	0	0	0	0	0	0	0	0	0	0	0	0	0	20303	9800.3	183.62	9319.7	3527	10212	2100.4	782.48	2137.2	711.73	1035.1	18905	9142.9	1619.4	9555	3357.1	10137	2206.2	1269.4	2133.5	698.03	1032.7	1	1	1	1	1	1	1	1	1	1	1	2018000	0	0	0	2018000	4411	2895	4038	13758	16548	16548		1740	1	10090
DEDGLVVLIFNK	Unmodified	1360.7238	0.72383172	3879	Q8BTS4	Nup54	Nuclear pore complex protein Nup54	yes	yes	0	0	0	0				1	61.843	61.843	3	1.4687E-07	29546	Salomon_082520_rerun_TMT1_PV_SF09	154.24	107.89			22560	16571	0	13816	4194.2	14384	3703.6	1097.1	2955.1	1183.1	775.96	21006	15452	1573.5	14297	4006.7	14320	3759.2	1788.6	2961.8	1151.9	816	1	1	0	1	1	1	1	1	1	1	1	0	0	0	0	0	0	0	0	0	0	0	0	0	0	0	0	0	0	0	0	0	0	0	0	0	0	0	0	0	0	0	0	0	0	0	0	0	0	0	0	0	0	0	0	0	0	0	0	0	0	0	0	0	0	0	0	0	0	0	0	0	0	0	0	0	0	0	0	0	0	0	0	0	0	0	0	0	0	0	0	0	0	0	0	0	0	0	0	0	0	0	0	0	0	0	0	0	0	0	22560	16571	0	13816	4194.2	14384	3703.6	1097.1	2955.1	1183.1	775.96	21006	15452	1573.5	14297	4006.7	14320	3759.2	1788.6	2961.8	1151.9	816	1	1	0	1	1	1	1	1	1	1	1	1530300	0	0	0	1530300	4412	3879	4039	13759	16549	16549			1	10090
DEDGNILDPDK	Unmodified	1229.5412	0.54117591	3971	Q8C3J5;Q5SRI3;D6RGU3	Dock2	Dedicator of cytokinesis protein 2	yes	no	0	0	0	0			1		31.977	31.977	2	0.0057791	15234	Salomon_082520_TMT1_PV_SF05	96.113	59.557			2649.1	2456	0	2426.9	565.4	2232.3	733.07	0	0	0	0	2466.5	2291.6	0	2475	546.35	2235.9	712.12	0	0	0	0	1	1	0	1	1	1	1	0	0	0	0	0	0	0	0	0	0	0	0	0	0	0	0	0	0	0	0	0	0	0	0	0	0	0	0	0	0	0	0	0	0	0	0	0	0	0	0	0	0	0	0	0	0	0	0	0	0	0	0	0	0	0	0	0	0	0	0	0	0	0	0	0	0	0	0	0	0	2649.1	2456	0	2426.9	565.4	2232.3	733.07	0	0	0	0	2466.5	2291.6	0	2475	546.35	2235.9	712.12	0	0	0	0	1	1	0	1	1	1	1	0	0	0	0	0	0	0	0	0	0	0	0	0	0	0	0	0	0	0	0	0	0	0	0	0	0	0	0	0	0	0	0	0	0	0	0	0	0	0	0	0	0	4413	3971	4040	13760	16550	16550			1	10090
DEDITEYQSILAAAVK	Unmodified	1764.8782	0.87816011	5048	Q9DCM2	Gstk1	Glutathione S-transferase kappa 1	yes	yes	0	0	0	0				1	57.411	57.411	3	1.2005E-05	27646	Salomon_082520_rerun_TMT1_PV_SF11	114.31	66.688			46486	20599	0	18578	6092.7	18106	6037.1	1709	3914.7	1880.4	1605.3	43279	19213	2795.4	19088	5808.5	18106	6060.9	2570.2	3993.5	1829.5	1620	1	1	0	1	1	1	1	1	1	1	1	0	0	0	0	0	0	0	0	0	0	0	0	0	0	0	0	0	0	0	0	0	0	0	0	0	0	0	0	0	0	0	0	0	0	0	0	0	0	0	0	0	0	0	0	0	0	0	0	0	0	0	0	0	0	0	0	0	0	0	0	0	0	0	0	0	0	0	0	0	0	0	0	0	0	0	0	0	0	0	0	0	0	0	0	0	0	0	0	0	0	0	0	0	0	0	0	0	0	0	46486	20599	0	18578	6092.7	18106	6037.1	1709	3914.7	1880.4	1605.3	43279	19213	2795.4	19088	5808.5	18106	6060.9	2570.2	3993.5	1829.5	1620	1	1	0	1	1	1	1	1	1	1	1	4300400	0	0	0	4300400	4414	5048	4041	13761	16551	16551			1	10090
DEDLSSLAQDDDMLYWHK	Oxidation (M);Phospho (STY)	2275.8981	0.89805901	1083	Q2VPU4;B2RQ56;G5E8D8	Mlxip	MLX-interacting protein	yes	no	0	1	1	0				1	47.387	47.387	3	1.3251E-09	21113	Salomon_082520_rerun_TMT1_PV_SF01	126.07	88.49			82420	0	0	0	0	0	0	0	0	0	0	76727	0	3831.1	0	0	0	0	0	0	0	0	1	0	0	0	0	0	0	0	0	0	0	0	0	0	0	0	0	0	0	0	0	0	0	0	0	0	0	0	0	0	0	0	0	0	0	0	0	0	0	0	0	0	0	0	0	0	0	0	0	0	0	0	0	0	0	0	0	0	0	0	0	0	0	0	0	0	0	0	0	0	0	0	0	0	0	0	0	0	0	0	0	0	0	0	0	0	0	0	0	0	0	0	0	0	0	0	0	0	0	0	0	0	0	0	0	0	0	0	0	0	82420	0	0	0	0	0	0	0	0	0	0	76727	0	3831.1	0	0	0	0	0	0	0	0	1	0	0	0	0	0	0	0	0	0	0	12112000	0	0	0	12112000	4415	1083	4042	13762	16552	16552	214	2942	1	10090
DEDLTQDYEEWK	Phospho (STY)	1649.6134	0.61342795	3016	Q9WUJ8;Q3TQX1;Q66JV6	Orc6	Origin recognition complex subunit 6	yes	no	0	0	1	0			2	2	42.545	42.545	2;3	5.085E-23	19822	Salomon_082520_rerun_TMT1_PV_SF11	198.57	129.63			573150	882.55	3586.2	0	0	0	0	0	0	0	0	533660	820.21	40014	0	0	0	0	0	0	0	0	4	1	2	0	0	0	0	0	0	0	0	0	0	0	0	0	0	0	0	0	0	0	0	0	0	0	0	0	0	0	0	0	0	0	0	0	0	0	0	0	0	0	0	0	0	0	0	0	0	0	0	0	0	0	0	0	0	0	0	0	0	0	0	0	0	0	0	0	0	0	0	0	0	0	0	0	0	224630	0	2969	0	0	0	0	0	0	0	0	209170	0	18124	0	0	0	0	0	0	0	0	2	0	1	0	0	0	0	0	0	0	0	348520	882.55	617.23	0	0	0	0	0	0	0	0	324490	820.21	21890	0	0	0	0	0	0	0	0	2	1	1	0	0	0	0	0	0	0	0	68668000	0	0	34112000	34556000	4416	3016	4043	13763;13764;13765;13766	16553;16554;16555;16556	16553		4629	4	10090
DEDPYVR	Unmodified	892.39266	0.39266118	5007;2031	O35643;Q5SVG5;Q5SVG4;Q9DBG3;H3BIY9;H3BKM0;H3BJ06	Ap1b1;Ap2b1	AP-1 complex subunit beta-1;AP-2 complex subunit beta;AP complex subunit beta	no	no	0	0	0	0	1		1	1	17.664	17.664	2	0.0078203	5904	Salomon_082520_rerun_TMT1_PV_SF12	143.02	80.681			117290	114320	0	94361	28670	105340	32157	3324.7	25363	2917.8	7589.1	109180	106590	5790.2	97837	27402	104340	32226	5079	25469	2866.5	7871.1	3	3	0	3	3	3	3	1	3	1	3	15817	17298	0	14926	4135.5	14188	4466.7	0	4160.4	0	1363.5	14723	16132	551.65	15384	3934.8	14181	4504	0	4146.6	0	1401.9	1	1	0	1	1	1	1	0	1	0	1	0	0	0	0	0	0	0	0	0	0	0	0	0	0	0	0	0	0	0	0	0	0	0	0	0	0	0	0	0	0	0	0	0	58144	56200	0	46631	14376	53924	16023	0	11342	0	4115.6	54126	52405	2730.7	48356	13730	53273	16021	0	11487	0	4193.8	1	1	0	1	1	1	1	0	1	0	1	43324	40819	0	32804	10158	37226	11668	3324.7	9860.7	2917.8	2110	40334	38059	2507.8	34097	9737.8	36889	11700	5079	9835.7	2866.5	2275.4	1	1	0	1	1	1	1	1	1	1	1	21821000	3598500	0	12470000	5752100	4417	2031;5007	4044	13767;13768;13769	16557;16558;16559	16557			3	10090
DEDYEGAPWNCDSCTFLNHPALNR	Phospho (STY)	2960.1531	0.15312127	3187	Q571K4	Tab3	TGF-beta-activated kinase 1 and MAP3K7-binding protein 3	yes	yes	0	0	1	0				1	44.644	44.644	3	0.030783	19657	Salomon_082520_rerun_TMT1_PV_SF01	45.784	21.755			15228	0	0	0	0	0	0	0	0	0	0	15228	0	0	0	0	0	0	0	0	0	0	1	0	0	0	0	0	0	0	0	0	0	0	0	0	0	0	0	0	0	0	0	0	0	0	0	0	0	0	0	0	0	0	0	0	0	0	0	0	0	0	0	0	0	0	0	0	0	0	0	0	0	0	0	0	0	0	0	0	0	0	0	0	0	0	0	0	0	0	0	0	0	0	0	0	0	0	0	0	0	0	0	0	0	0	0	0	0	0	0	0	0	0	0	0	0	0	0	0	0	0	0	0	0	0	0	0	0	0	0	0	15228	0	0	0	0	0	0	0	0	0	0	15228	0	0	0	0	0	0	0	0	0	0	1	0	0	0	0	0	0	0	0	0	0	14403000	0	0	0	14403000	4418	3187	4045	13770	16560	16560		4786	1	10090
DEEDAYGSEDSR	Unmodified	1371.5062	0.50624697	2987	Q3TFI6	Gimap1		yes	yes	0	0	0	0	1	1		1	15.27	15.27	2	3.5165E-06	5107	Salomon_082520_TMT1_control_SF02	145.99	102.55			1661.6	1457.8	0	1335.9	0	1014.8	0	0	0	0	0	1579.4	1359.8	0	1366.7	0	996.76	0	0	0	0	0	2	2	0	2	0	1	0	0	0	0	0	0	734.63	0	783.45	0	1014.8	0	0	0	0	0	0	685.67	0	799.26	0	996.76	0	0	0	0	0	0	1	0	1	0	1	0	0	0	0	0	469.26	0	0	0	0	0	0	0	0	0	0	469.26	0	0	0	0	0	0	0	0	0	0	1	0	0	0	0	0	0	0	0	0	0	0	0	0	0	0	0	0	0	0	0	0	0	0	0	0	0	0	0	0	0	0	0	0	0	0	0	0	0	0	0	0	0	0	1192.3	723.12	0	552.47	0	0	0	0	0	0	0	1110.2	674.11	0	567.4	0	0	0	0	0	0	0	1	1	0	1	0	0	0	0	0	0	0	5145500	1313900	0	0	3831600	4419	2987	4046	13771;13772;13773	16561;16562;16563	16563			3	10090
DEEDAYGSEDSR	Phospho (STY)	1451.4726	0.47257738	2987	Q3TFI6	Gimap1		yes	yes	0	0	1	0			3	3	14.261	14.261	2;3	0	4504	Salomon_082520_TMT1_PV_SF01	399.54	309.49			619900	0	0	2320.1	660.18	483.4	0	0	0	0	0	577180	0	31122	2175.6	601	546.67	0	0	0	0	0	7	0	0	2	1	1	0	0	0	0	0	0	0	0	0	0	0	0	0	0	0	0	0	0	0	0	0	0	0	0	0	0	0	0	0	0	0	0	0	0	0	0	0	0	0	0	0	0	0	0	0	0	0	0	0	0	0	0	0	0	0	0	0	0	0	0	0	0	0	0	0	0	0	0	0	0	0	435100	0	0	1538.5	0	483.4	0	0	0	0	0	405140	0	21455	1445.1	0	546.67	0	0	0	0	0	4	0	0	1	0	1	0	0	0	0	0	184800	0	0	781.59	660.18	0	0	0	0	0	0	172040	0	9667.1	730.45	601	0	0	0	0	0	0	3	0	0	1	1	0	0	0	0	0	0	94413000	0	0	54475000	39937000	4420	2987	4046	13774;13775;13776;13777;13778;13779	16564;16565;16566;16567;16568;16569;16570	16567		4609	7	10090
DEENNPLETEYGLSVYK	Unmodified	1998.9058	0.90583143	2349	P25206	Mcm3	DNA replication licensing factor MCM3	yes	yes	0	0	0	0		1	1		46.674	46.674	3	2.3548E-15	21451	Salomon_082520_rerun_TMT1_control_SF04	157.74	81.961			31855	26555	1202.9	23211	8382.7	24439	7950.5	2366.7	6801.1	1465.9	1164.4	29669	24766	2824.4	23934	8099.8	24325	8051.6	3332.7	6769.3	1468.7	1267.1	2	2	1	2	2	2	2	1	2	1	1	0	0	0	0	0	0	0	0	0	0	0	0	0	0	0	0	0	0	0	0	0	0	0	0	0	0	0	0	0	0	0	0	0	23383	23050	1202.9	19174	6582.4	21259	6741.1	2366.7	5813.4	1465.9	1164.4	21781	21494	2824.4	19865	6388.3	21104	6800.7	3332.7	5789.8	1468.7	1267.1	1	1	1	1	1	1	1	1	1	1	1	8471.4	3504.2	0	4037.7	1800.4	3180.3	1209.4	0	987.73	0	0	7887.7	3271.8	0	4068.7	1711.4	3221.3	1250.8	0	979.51	0	0	1	1	0	1	1	1	1	0	1	0	0	0	0	0	0	0	0	0	0	0	0	0	0	0	0	0	0	0	0	0	0	0	0	0	0	0	0	0	0	0	0	0	0	0	24024000	0	12503000	11521000	0	4421	2349	4047	13780;13781	16571;16572	16571			2	10090
DEEQTAESIK	Unmodified	1148.5197	0.51971219	2831	P97311;Q3ULG5	Mcm6	DNA replication licensing factor MCM6;DNA helicase	yes	no	0	0	0	0			1	1	23.618	23.618	2	0.0003124	9530	Salomon_082520_rerun_TMT1_PV_SF06	145.46	111.2			6367.2	4835.1	0	5048.2	2046	4112.3	1173.7	0	1957.9	0	0	5928.5	4512.4	0	5121	1939.9	4154.6	1260.4	0	1888	0	0	2	2	0	2	2	2	2	0	2	0	0	0	0	0	0	0	0	0	0	0	0	0	0	0	0	0	0	0	0	0	0	0	0	0	0	0	0	0	0	0	0	0	0	0	0	0	0	0	0	0	0	0	0	0	0	0	0	0	0	0	0	0	0	0	0	0	0	0	0	0	0	0	0	0	0	0	0	2085.1	2098.9	0	1850.5	613.45	1721.4	622.36	0	1092.9	0	0	1941.4	1957.6	0	1903.4	588.42	1722.9	645.38	0	1052.4	0	0	1	1	0	1	1	1	1	0	1	0	0	4282.1	2736.1	0	3197.7	1432.6	2390.9	551.3	0	865	0	0	3987.1	2554.8	0	3217.5	1351.5	2431.8	615	0	835.57	0	0	1	1	0	1	1	1	1	0	1	0	0	7673100	0	0	3709400	3963700	4422	2831	4048	13782;13783	16573;16574	16573			2	10090
DEEVEEAR	Unmodified	975.41452	0.41451884	453	Q9JMH9;E9Q405;A0A1C7ZN10;K3W4L0;B2RRE2;E9QAX2;E9QA74	Myo18a	Unconventional myosin-XVIIIa	yes	no	0	0	0	0	1	1			13.488	13.488	2	0.0033276	4200	Salomon_082520_TMT1_control_SF02	117.4	45.449			6109.4	6117.7	0	5838.6	1091.3	5686.3	659.52	0	1425.6	0	641.28	5688.4	5707.5	0	5973.8	1035.6	5674.5	715.27	0	1388.9	0	642.9	2	2	0	2	1	2	1	0	1	0	1	4329.8	4001.6	0	3812.3	1091.3	4052.6	659.52	0	1425.6	0	641.28	4031.5	3733.2	0	3906.1	1035.6	4022.7	715.27	0	1388.9	0	642.9	1	1	0	1	1	1	1	0	1	0	1	1779.6	2116.2	0	2026.3	0	1633.7	0	0	0	0	0	1656.9	1974.3	0	2067.6	0	1651.8	0	0	0	0	0	1	1	0	1	0	1	0	0	0	0	0	0	0	0	0	0	0	0	0	0	0	0	0	0	0	0	0	0	0	0	0	0	0	0	0	0	0	0	0	0	0	0	0	0	0	0	0	0	0	0	0	0	0	0	0	0	0	0	0	0	0	0	0	0	0	0	0	0	0	0	0	0	0	0	0	0	0	3289300	1550100	1739200	0	0	4423	453	4049	13784;13785	16575;16576	16576			2	10090
DEFDSPEQTEGFYK	Unmodified	1690.6999	0.6998614	3906	Q8BVY0;A0A2R8VHW2	Rsl1d1	Ribosomal L1 domain-containing protein 1	yes	no	0	0	0	0		2	1	2	39.267	39.267	2;3	2.1063E-16	17483	Salomon_082520_rerun_TMT1_PV_SF02	170.4	120.18			217930	163510	2186.6	150480	43839	144560	45200	11574	36407	11986	12555	202920	152520	14431	154350	42087	144640	45414	17973	36577	11664	12723	7	7	3	7	7	7	5	4	5	3	3	0	0	0	0	0	0	0	0	0	0	0	0	0	0	0	0	0	0	0	0	0	0	0	0	0	0	0	0	0	0	0	0	0	90019	92091	2186.6	88510	24491	80323	27799	6745	20074	6270.5	7928.9	83833	85917	8366.7	90426	23698	80679	27742	10462	20329	6118.5	7958.3	4	4	3	4	4	4	3	3	3	2	2	7205.1	4576.1	0	3530.3	922.36	4278.5	0	0	0	0	0	6708.6	4266.1	0	3686.5	861.21	4216.3	0	0	0	0	0	1	1	0	1	1	1	0	0	0	0	0	120710	66838	0	58439	18426	59954	17402	4828.9	16334	5715.2	4625.8	112380	62336	6064.4	60234	17527	59745	17672	7511	16248	5545.3	4764.2	2	2	0	2	2	2	2	1	2	1	1	55990000	0	26385000	7678600	21927000	4424	3906	4050	13786;13787;13788;13789;13790	16577;16578;16579;16580;16581;16582;16583	16581			7	10090
DEFEGLFK	Unmodified	983.46001	0.46001246	2898;2400	Q02053;P31254	Uba1;Uba1y	Ubiquitin-like modifier-activating enzyme 1;Ubiquitin-like modifier-activating enzyme 1 Y	no	no	0	0	0	0	1	1	1		47.767	47.767	2	0.0012786	23382	Salomon_082520_TMT1_PV_SF10	136.16	89.088			140310	152570	180.94	130480	35296	122860	32828	11265	31854	8461.5	10384	130620	142280	4701.2	134560	33609	123120	33398	15632	31687	8379.4	10648	6	6	1	6	6	6	6	3	6	3	5	16067	17388	180.94	15792	3628.1	14789	3915.6	0	3858.1	0	1264.1	14961	16219	570.91	16208	3497	14796	3954.9	0	3835.5	0	1265.4	2	2	1	2	2	2	2	0	2	0	1	53767	60723	0	48952	14997	45276	12468	4066.7	13572	3487.6	3475.4	50052	56617	1590	50716	14235	45425	12813	6197.1	13401	3430	3665.2	2	2	0	2	2	2	2	2	2	2	2	70478	74456	0	65734	16671	62793	16445	7197.9	14424	4973.9	5644.8	65609	69443	2540.3	67632	15877	62901	16630	9435.3	14450	4949.4	5717.1	2	2	0	2	2	2	2	1	2	1	2	0	0	0	0	0	0	0	0	0	0	0	0	0	0	0	0	0	0	0	0	0	0	0	0	0	0	0	0	0	0	0	0	0	193720000	33984000	78969000	80765000	0	4425	2898;2400	4051	13791;13792;13793	16584;16585;16586;16587;16588;16589	16589			6	10090
DEFLIQASPR	Unmodified	1174.5982	0.59823728	2542	P51150	Rab7a	Ras-related protein Rab-7a	yes	yes	0	0	0	0	2	1	1	1	35.33	35.33	2;3	2.8812E-05	16216	Salomon_082520_TMT1_PV_SF08	154.84	85.668			87274	64889	484.91	62648	15617	62570	14035	3986	15231	3761.7	3659.6	81264	60540	5149.3	64068	14959	62431	14356	6332.8	15032	3643.2	3829.8	4	4	2	4	4	4	4	3	4	2	3	15006	14185	0	13241	3373.6	13270	3846.2	0	3035.5	0	952.89	13972	13232	1006.1	13575	3241.8	13219	3851.5	0	3049.7	0	983.69	1	1	0	1	1	1	1	0	1	0	1	15899	17093	454.83	17825	4973	16001	3467.4	1717.3	4837.4	1465.6	1187	14807	15953	1589	18106	4758	16092	3638.3	2459.3	4731.7	1441.8	1258.1	1	1	1	1	1	1	1	1	1	1	1	20896	11342	0	13849	1408.5	13552	1387	969.21	1897.5	0	0	19456	10592	0	13947	1350	13541	1423.8	1591.4	1840.7	0	0	1	1	0	1	1	1	1	1	1	0	0	35472	22269	30.074	17733	5862.2	19747	5334.1	1299.5	5460.7	2296.1	1519.7	33029	20763	2554.2	18441	5609.5	19579	5442.1	2282.1	5409.9	2201.4	1588	1	1	1	1	1	1	1	1	1	1	1	189950000	39120000	32097000	54155000	64576000	4426	2542	4052	13794;13795;13796;13797;13798	16590;16591;16592;16593;16594	16594			5	10090
DEFNLQK	Unmodified	892.42905	0.42904669	3999	Q8C7X2;Z4YJW0	Emc1	ER membrane protein complex subunit 1	yes	no	0	0	0	0			1		31.438	31.438	2	0.036795	14223	Salomon_082520_TMT1_PV_SF09	92.47	36.754			9135.2	3191.1	0	3628.7	1205.1	3888.2	582.71	0	792.31	0	530.78	8505.8	2979.3	0	3674.9	1139.9	3857.7	630.1	0	787.59	0	520.12	1	1	0	1	1	1	1	0	1	0	1	0	0	0	0	0	0	0	0	0	0	0	0	0	0	0	0	0	0	0	0	0	0	0	0	0	0	0	0	0	0	0	0	0	0	0	0	0	0	0	0	0	0	0	0	0	0	0	0	0	0	0	0	0	0	0	0	0	0	0	0	0	0	0	0	0	0	9135.2	3191.1	0	3628.7	1205.1	3888.2	582.71	0	792.31	0	530.78	8505.8	2979.3	0	3674.9	1139.9	3857.7	630.1	0	787.59	0	520.12	1	1	0	1	1	1	1	0	1	0	1	0	0	0	0	0	0	0	0	0	0	0	0	0	0	0	0	0	0	0	0	0	0	0	0	0	0	0	0	0	0	0	0	0	6176700	0	0	6176700	0	4427	3999	4053	13799	16595	16595			1	10090
DEFPLLTTK	Unmodified	1062.5597	0.55972651	2193	P07607;A0A0G2JF31;A0A0G2JGG2;D6RCW9	Tyms	Thymidylate synthase	yes	no	0	0	0	0	1	1			45.706	45.706	2	0.001052	19901	Salomon_082520_rerun_TMT1_control_SF10	112.41	69.287			4477.1	5222.7	0	5622.8	985.21	4438.5	737.53	0	816.68	0	0	4168.6	4874.8	0	5690.3	919.89	4494.9	686.71	0	766.12	0	0	2	2	0	2	1	2	1	0	1	0	0	2265.7	2242	0	2552.7	0	2026	737.53	0	0	0	0	2109.6	2093.2	0	2574.4	0	2050.9	686.71	0	0	0	0	1	1	0	1	0	1	1	0	0	0	0	2211.4	2980.7	0	3070.1	985.21	2412.5	0	0	816.68	0	0	2059	2781.6	0	3115.9	919.89	2444	0	0	766.12	0	0	1	1	0	1	1	1	0	0	1	0	0	0	0	0	0	0	0	0	0	0	0	0	0	0	0	0	0	0	0	0	0	0	0	0	0	0	0	0	0	0	0	0	0	0	0	0	0	0	0	0	0	0	0	0	0	0	0	0	0	0	0	0	0	0	0	0	0	0	0	0	0	0	0	0	0	0	0	3618000	1981300	1636700	0	0	4428	2193	4054	13800;13801	16596;16597	16596			2	10090
DEFSHQVQEWNR	Unmodified	1573.691	0.69096847	3372	Q62383	Supt6h	Transcription elongation factor SPT6	yes	yes	0	0	0	0			1		28.154	28.154	3	0.028583	12435	Salomon_082520_TMT1_PV_SF03	58.172	8.8717			20570	10325	126.27	10212	2692.4	9136.6	2366	0	1763.2	986.45	1340.9	19154	9633.5	1572.7	10409	2581.1	9168.8	2398.4	0	1805.2	922.78	1306.5	1	1	1	1	1	1	1	0	1	1	1	0	0	0	0	0	0	0	0	0	0	0	0	0	0	0	0	0	0	0	0	0	0	0	0	0	0	0	0	0	0	0	0	0	0	0	0	0	0	0	0	0	0	0	0	0	0	0	0	0	0	0	0	0	0	0	0	0	0	0	0	0	0	0	0	0	0	20570	10325	126.27	10212	2692.4	9136.6	2366	0	1763.2	986.45	1340.9	19154	9633.5	1572.7	10409	2581.1	9168.8	2398.4	0	1805.2	922.78	1306.5	1	1	1	1	1	1	1	0	1	1	1	0	0	0	0	0	0	0	0	0	0	0	0	0	0	0	0	0	0	0	0	0	0	0	0	0	0	0	0	0	0	0	0	0	7390100	0	0	7390100	0	4429	3372	4055	13802	16598	16598			1	10090
DEFSTFGTR	Unmodified	1058.4669	0.46688876	454	Q8CGZ0;G5E8I8;A0A1D5RL92	Cherp	Calcium homeostasis endoplasmic reticulum protein	yes	no	0	0	0	0		1			30.325	30.325	2	0.0022583	12474	Salomon_082520_rerun_TMT1_control_SF05	107.29	64.38			4443.5	5699	0	3638.7	1617.9	4317.5	1403	508.69	1074	0	0	4137.3	5310.1	0	3867.8	1546	4270.9	1424.2	694.19	1068.9	0	0	1	1	0	1	1	1	1	1	1	0	0	0	0	0	0	0	0	0	0	0	0	0	0	0	0	0	0	0	0	0	0	0	0	0	0	0	0	0	0	0	0	0	0	0	4443.5	5699	0	3638.7	1617.9	4317.5	1403	508.69	1074	0	0	4137.3	5310.1	0	3867.8	1546	4270.9	1424.2	694.19	1068.9	0	0	1	1	0	1	1	1	1	1	1	0	0	0	0	0	0	0	0	0	0	0	0	0	0	0	0	0	0	0	0	0	0	0	0	0	0	0	0	0	0	0	0	0	0	0	0	0	0	0	0	0	0	0	0	0	0	0	0	0	0	0	0	0	0	0	0	0	0	0	0	0	0	0	0	0	0	0	0	3689700	0	3689700	0	0	4430	454	4056	13803	16599	16599			1	10090
DEFTNTCPSDK	Unmodified	1312.5241	0.52414564	5245	Q9QYB1	Clic4	Chloride intracellular channel protein 4	yes	yes	0	0	0	0	1	1	2		24.19	24.19	2;3	4.1746E-06	9438	Salomon_082520_TMT1_control_SF01	159.09	87.707			60648	71525	0	66499	15525	69465	14503	3263.4	17695	2774.6	5629.8	56468	66722	1565.6	68239	14847	69096	14863	6516.7	17389	2680.7	5804.4	4	4	0	4	4	4	4	3	3	2	3	3514.6	2647.3	0	3882.6	914.31	2529.8	1022.3	0	0	0	0	3272.4	2474.9	0	3853.4	879.4	2603.8	999.71	0	0	0	0	1	1	0	1	1	1	1	0	0	0	0	24446	23452	0	21642	6427.7	25506	6308.1	1769.2	5205.3	2113.2	1629.3	22760	21877	1565.6	22264	6146.6	25212	6370.7	3007	5216.9	2049.6	1682.4	1	1	0	1	1	1	1	1	1	1	1	32688	45426	0	40975	8183.5	41429	7172.2	1494.2	12490	661.44	4000.5	30436	42370	0	42122	7821.3	41280	7492.6	3509.7	12172	631.01	4122	2	2	0	2	2	2	2	2	2	1	2	0	0	0	0	0	0	0	0	0	0	0	0	0	0	0	0	0	0	0	0	0	0	0	0	0	0	0	0	0	0	0	0	0	24769000	3865300	0	20904000	0	4431	5245	4057	13804;13805;13806;13807	16600;16601;16602;16603	16601			4	10090
DEGANAFFK	Unmodified	997.45051	0.45051041	2517	P48962	Slc25a4	ADP/ATP translocase 1	yes	yes	0	0	0	0	4	2	2		35.489	35.489	2;3	0.00088294	16663	Salomon_082520_TMT1_PV_SF10	115.71	67.846			207810	153390	174.27	129780	34323	125450	33916	7964.8	36333	7282.1	8567.7	193450	143040	6810.2	134000	32581	125330	34498	11715	35835	7012.6	8970.4	11	11	1	11	10	10	10	7	9	6	6	57583	59189	0	47230	13020	50001	11947	4049.5	12689	4657.3	4593.6	53610	55185	1383.2	49069	12408	49641	12198	6454.5	12589	4503.7	4635.6	5	5	0	5	4	4	4	4	4	3	3	24160	19152	174.27	15625	4528.2	15315	5671.7	2204.7	3484	989.26	0	22497	17858	832.46	16185	4381.1	15327	5625.5	2726	3480.1	978.91	0	3	3	1	3	3	3	3	2	2	1	0	126060	75051	0	66920	16775	60134	16296	1710.5	20160	1635.5	3974.1	117340	70000	4594.5	68742	15791	60367	16675	2534	19766	1530	4334.8	3	3	0	3	3	3	3	1	3	2	3	0	0	0	0	0	0	0	0	0	0	0	0	0	0	0	0	0	0	0	0	0	0	0	0	0	0	0	0	0	0	0	0	0	250540000	70040000	65480000	115020000	0	4432	2517	4058	13808;13809;13810;13811;13812;13813;13814;13815	16604;16605;16606;16607;16608;16609;16610;16611;16612;16613;16614	16613			11	10090
DEGLFSYPVNPEDIVNK	Unmodified	1934.9262	0.92617294	1463	Q9ERD8;E9PYG5	Parvg	Gamma-parvin	yes	no	0	0	0	0				1	55.345	55.345	3	2.1216E-06	26526	Salomon_082520_rerun_TMT1_PV_SF11	117.48	75.242			11718	13839	319.27	12230	3644.3	11470	4852.3	912.68	3468.4	1120.3	1001.8	10913	12907	1156	12579	3544.1	11495	4815.9	1467	3501.5	1085.6	1042.8	1	1	1	1	1	1	1	1	1	1	1	0	0	0	0	0	0	0	0	0	0	0	0	0	0	0	0	0	0	0	0	0	0	0	0	0	0	0	0	0	0	0	0	0	0	0	0	0	0	0	0	0	0	0	0	0	0	0	0	0	0	0	0	0	0	0	0	0	0	0	0	0	0	0	0	0	0	0	0	0	0	0	0	0	0	0	0	0	0	0	0	0	0	0	0	0	0	0	0	0	0	0	0	0	0	0	0	0	0	0	11718	13839	319.27	12230	3644.3	11470	4852.3	912.68	3468.4	1120.3	1001.8	10913	12907	1156	12579	3544.1	11495	4815.9	1467	3501.5	1085.6	1042.8	1	1	1	1	1	1	1	1	1	1	1	5785000	0	0	0	5785000	4433	1463	4059	13816	16615	16615			1	10090
DEGNDYFK	Phospho (STY)	1066.3645	0.3644709	945	Q8R3H9;A2AVR1;A2AVQ9	Ttc4	Tetratricopeptide repeat protein 4	yes	no	0	0	1	0				1	29.053	29.053	2	0.001584	12107	Salomon_082520_rerun_TMT1_PV_SF09	120.15	70.047			115690	626.3	0	0	0	0	0	0	0	0	0	107700	582.07	5572.8	0	0	0	0	0	0	0	0	1	1	0	0	0	0	0	0	0	0	0	0	0	0	0	0	0	0	0	0	0	0	0	0	0	0	0	0	0	0	0	0	0	0	0	0	0	0	0	0	0	0	0	0	0	0	0	0	0	0	0	0	0	0	0	0	0	0	0	0	0	0	0	0	0	0	0	0	0	0	0	0	0	0	0	0	0	0	0	0	0	0	0	0	0	0	0	0	0	0	0	0	0	0	0	0	0	0	0	0	0	0	0	0	0	0	0	0	0	0	115690	626.3	0	0	0	0	0	0	0	0	0	107700	582.07	5572.8	0	0	0	0	0	0	0	0	1	1	0	0	0	0	0	0	0	0	0	11168000	0	0	0	11168000	4434	945	4060	13817	16616	16616		2798	1	10090
DEIAGCIEK	Unmodified	1033.475	0.4750106	4649	Q9CX56;Q9CPS5;Q3TG45	Psmd8	26S proteasome non-ATPase regulatory subunit 8	yes	no	0	0	0	0	1				28.966	28.966	2	0.019945	12508	Salomon_082520_TMT1_control_SF04	85.377	35.254			8240.8	8869.8	0	6500.7	1447.4	6941.9	1648.8	0	2786.7	0	0	7673	8267.6	0	6805.8	1392.9	6888.7	1697.1	0	2686.3	0	0	1	1	0	1	1	1	1	0	1	0	0	8240.8	8869.8	0	6500.7	1447.4	6941.9	1648.8	0	2786.7	0	0	7673	8267.6	0	6805.8	1392.9	6888.7	1697.1	0	2686.3	0	0	1	1	0	1	1	1	1	0	1	0	0	0	0	0	0	0	0	0	0	0	0	0	0	0	0	0	0	0	0	0	0	0	0	0	0	0	0	0	0	0	0	0	0	0	0	0	0	0	0	0	0	0	0	0	0	0	0	0	0	0	0	0	0	0	0	0	0	0	0	0	0	0	0	0	0	0	0	0	0	0	0	0	0	0	0	0	0	0	0	0	0	0	0	0	0	0	0	0	0	0	0	0	0	0	0	0	0	0	0	0	6336700	6336700	0	0	0	4435	4649	4061	13818	16617	16617			1	10090
DEIDSAVK	Unmodified	875.42363	0.42362696	2411	P32921	Wars	Tryptophan--tRNA ligase, cytoplasmic;T1-TrpRS;T2-TrpRS	yes	yes	0	0	0	0	1	1	1	1	25.073	25.073	2	0.0019985	9782	Salomon_082520_TMT1_control_SF01	127.02	56.109			81394	90954	5.5899	81130	20640	77831	19250	4357.3	22039	5691.7	6029.7	75779	84833	2697.9	83411	19706	77842	19685	8178.1	21731	5485.2	6249.8	4	4	1	4	4	4	4	4	4	3	3	20184	21954	0	19177	5610.2	20140	3611.9	821.72	4225.5	2628.6	2083.4	18790	20475	1066.9	19774	5303	20024	3787.2	1864.5	4195.9	2492.8	2076.1	1	1	0	1	1	1	1	1	1	1	1	7753.7	7711.6	5.5899	6350.6	1834.9	5437.4	2091.4	452.9	2017.4	0	0	7219.5	7190.7	565.15	6561.1	1766.2	5483.6	2105.7	698.48	1984	0	0	1	1	1	1	1	1	1	1	1	0	0	34183	38702	0	32774	6000.6	33368	8240.2	1428.4	9254.5	1478	1554.1	31827	36091	0	33863	5810	33239	8272.7	3065.7	9097.3	1441.5	1737.6	1	1	0	1	1	1	1	1	1	1	1	19273	22586	0	22829	7194.4	18885	5306.6	1654.2	6542	1585.1	2392.2	17942	21076	1065.8	23213	6827.3	19095	5519.6	2549.4	6454.1	1550.9	2436.1	1	1	0	1	1	1	1	1	1	1	1	42409000	9717100	8366600	15411000	8914300	4436	2411	4062	13819;13820;13821;13822	16618;16619;16620;16621	16620			4	10090
DEILLTLEK	Unmodified	1072.6016	0.60159132	867	Q9DC61;A2AIW9	Pmpca	Mitochondrial-processing peptidase subunit alpha	yes	no	0	0	0	0				1	50.154	50.154	2	0.00028739	23437	Salomon_082520_rerun_TMT1_PV_SF12	133.13	65.141			6098.5	3457.6	648.96	3461.9	813.89	3139.5	735.91	1067.6	786.27	0	0	5683.1	3226.3	1036.4	3526.6	817.74	3171.7	752.11	1158.1	769.79	0	0	1	1	1	1	1	1	1	1	1	0	0	0	0	0	0	0	0	0	0	0	0	0	0	0	0	0	0	0	0	0	0	0	0	0	0	0	0	0	0	0	0	0	0	0	0	0	0	0	0	0	0	0	0	0	0	0	0	0	0	0	0	0	0	0	0	0	0	0	0	0	0	0	0	0	0	0	0	0	0	0	0	0	0	0	0	0	0	0	0	0	0	0	0	0	0	0	0	0	0	0	0	0	0	0	0	0	0	0	0	0	6098.5	3457.6	648.96	3461.9	813.89	3139.5	735.91	1067.6	786.27	0	0	5683.1	3226.3	1036.4	3526.6	817.74	3171.7	752.11	1158.1	769.79	0	0	1	1	1	1	1	1	1	1	1	0	0	2034900	0	0	0	2034900	4437	867	4063	13823	16622	16622			1	10090
DEILPTTPISEQK	Phospho (STY)	1549.7277	0.72766985	2725	P62908	Rps3	40S ribosomal protein S3	yes	yes	0	0	1	0		2			41.789	41.789	2;3	0.041627	16871	Salomon_082520_rerun_TMT1_control_SF01	79.022	31.761			16831	16273	589.72	12106	4628.8	15914	4487.7	905.28	4286.9	562.54	913.84	15676	15169	1365.7	12702	4470.5	15640	4553.3	1667.6	4250.3	546.37	949.43	2	2	1	2	2	2	2	2	2	1	1	0	0	0	0	0	0	0	0	0	0	0	0	0	0	0	0	0	0	0	0	0	0	0	0	0	0	0	0	0	0	0	0	0	16831	16273	589.72	12106	4628.8	15914	4487.7	905.28	4286.9	562.54	913.84	15676	15169	1365.7	12702	4470.5	15640	4553.3	1667.6	4250.3	546.37	949.43	2	2	1	2	2	2	2	2	2	1	1	0	0	0	0	0	0	0	0	0	0	0	0	0	0	0	0	0	0	0	0	0	0	0	0	0	0	0	0	0	0	0	0	0	0	0	0	0	0	0	0	0	0	0	0	0	0	0	0	0	0	0	0	0	0	0	0	0	0	0	0	0	0	0	0	0	0	5734900	0	5734900	0	0	4438	2725	4064	13824;13825	16623;16624	16623		1715;1716	2	10090
DEILPTTPISEQK	Unmodified	1469.7613	0.76133944	2725	P62908	Rps3	40S ribosomal protein S3	yes	yes	0	0	0	0	2	2	3	2	38.388	38.388	2;3	6.6115E-73	17761	Salomon_082520_TMT1_PV_SF08	246.08	163.63			1603100	1591300	8793.7	1487300	437990	1395900	409010	84333	391100	83767	123290	1492500	1484500	103880	1523200	418580	1398200	415830	132890	389160	81792	127130	20	20	8	20	20	20	20	12	20	12	18	409410	382030	3595	364420	103980	336240	96931	0	89762	0	30156	381210	356410	30514	372590	99650	336720	98468	0	89517	0	30916	6	6	2	6	6	6	6	0	6	0	5	207690	195180	2671.7	187290	54620	174320	51480	16538	50228	14364	13208	193400	182100	16562	191430	52455	174840	52343	24713	49840	14118	13813	4	4	3	4	4	4	4	4	4	4	3	401430	409600	0	368970	104560	335960	97445	27073	98092	23823	30884	373650	382050	13535	378780	99097	337350	99234	41432	97379	23359	31874	6	6	0	6	6	6	6	5	6	4	6	584540	604520	2526.9	566600	174840	549340	163150	40722	153020	45580	49040	544260	563940	43269	580440	167380	549260	165790	66744	152430	44316	50526	4	4	3	4	4	4	4	3	4	4	4	1024700000	192660000	182120000	300940000	349030000	4439	2725	4064	13826;13827;13828;13829;13830;13831;13832;13833;13834	16625;16626;16627;16628;16629;16630;16631;16632;16633;16634;16635;16636;16637;16638;16639;16640;16641;16642;16643;16644	16642			20	10090
DEINETDLK	Unmodified	1075.5033	0.50333384	2231	P10852;A0A0U1RP98;A0A0U1RPL8	Slc3a2	4F2 cell-surface antigen heavy chain	yes	no	0	0	0	0	1	1	1	1	29.205	29.205	2	0.00045695	12538	Salomon_082520_TMT1_control_SF04	147.95	74.88			111500	49910	0	39663	10768	40398	9918.8	2062.8	7763.9	1409	504.54	103790	46533	3997.2	41197	10117	40248	10006	2644.8	7593.6	1379.1	568.4	4	4	0	4	3	4	3	2	3	1	1	10192	10208	0	10633	2980.7	9909	2399.8	1479.8	3143.4	1409	504.54	9489.6	9526.4	0	10807	2843.5	9949.9	2487.6	1927.8	3071.7	1379.1	568.4	1	1	0	1	1	1	1	1	1	1	1	3350	3716.8	0	2523.1	0	3390.6	0	582.97	1043.8	0	0	3119.2	3463.7	0	2671.2	0	3337.5	0	716.97	979.2	0	0	1	1	0	1	0	1	0	1	1	0	0	49599	23339	0	18674	5721.4	19461	4282	0	3576.7	0	0	46162	21760	1053.6	19392	5290.9	19340	4396.9	0	3542.7	0	0	1	1	0	1	1	1	1	0	1	0	0	48359	12647	0	7832.6	2065.6	7637.7	3237	0	0	0	0	45023	11783	2943.6	8327.7	1982.9	7621.2	3122	0	0	0	0	1	1	0	1	1	1	1	0	0	0	0	41192000	0	4793800	21441000	14957000	4440	2231	4065	13835;13836;13837;13838	16645;16646;16647;16648	16647			4	10090
DEISVDSLDFNK	Unmodified	1380.6409	0.64088996	3466;4514	Q6P1F6;Q925E7;F6RV17	Ppp2r2a;Ppp2r2d	Serine/threonine-protein phosphatase 2A 55 kDa regulatory subunit B alpha isoform;Serine/threonine-protein phosphatase 2A 55 kDa regulatory subunit B delta isoform;Serine/threonine-protein phosphatase 2A 55 kDa regulatory subunit B	no	no	0	0	0	0				1	45.037	45.037	3	0.045837	21180	Salomon_082520_rerun_TMT1_PV_SF07	52.247	24.035			16397	9994.8	0	8519.5	2414.4	8310.4	3448.9	1077.7	1684.6	0	1104	15265	9320.7	873.22	8792.4	2322.2	8316.4	3389.7	1428.5	1770.4	0	1083	1	1	0	1	1	1	1	1	1	0	1	0	0	0	0	0	0	0	0	0	0	0	0	0	0	0	0	0	0	0	0	0	0	0	0	0	0	0	0	0	0	0	0	0	0	0	0	0	0	0	0	0	0	0	0	0	0	0	0	0	0	0	0	0	0	0	0	0	0	0	0	0	0	0	0	0	0	0	0	0	0	0	0	0	0	0	0	0	0	0	0	0	0	0	0	0	0	0	0	0	0	0	0	0	0	0	0	0	0	0	16397	9994.8	0	8519.5	2414.4	8310.4	3448.9	1077.7	1684.6	0	1104	15265	9320.7	873.22	8792.4	2322.2	8316.4	3389.7	1428.5	1770.4	0	1083	1	1	0	1	1	1	1	1	1	0	1	2265000	0	0	0	2265000	4441	3466;4514	4066	13839	16649	16649			1	10090
DEITEWESR	Unmodified	1163.5095	0.50948185	3458	Q9WV80;Q6NZD2	Snx1	Sorting nexin-1	yes	no	0	0	0	0			1		32.481	32.481	2	0.012508	14812	Salomon_082520_TMT1_PV_SF07	90.709	54.829			9557.3	5937.7	0	6121	1839.4	5697.1	863.51	292.26	2224.4	0	602.13	8897.8	5541.2	558.88	6225.1	1731	5708.5	969.06	561.16	2145.9	0	631.07	1	1	0	1	1	1	1	1	1	0	1	0	0	0	0	0	0	0	0	0	0	0	0	0	0	0	0	0	0	0	0	0	0	0	0	0	0	0	0	0	0	0	0	0	0	0	0	0	0	0	0	0	0	0	0	0	0	0	0	0	0	0	0	0	0	0	0	0	0	0	0	0	0	0	0	0	0	9557.3	5937.7	0	6121	1839.4	5697.1	863.51	292.26	2224.4	0	602.13	8897.8	5541.2	558.88	6225.1	1731	5708.5	969.06	561.16	2145.9	0	631.07	1	1	0	1	1	1	1	1	1	0	1	0	0	0	0	0	0	0	0	0	0	0	0	0	0	0	0	0	0	0	0	0	0	0	0	0	0	0	0	0	0	0	0	0	12714000	0	0	12714000	0	4442	3458	4067	13840	16650	16650			1	10090
DEKDPQYNLFGQDLPVIPQR	Phospho (STY)	2451.1472	0.14715491	864	Q923J1;A2AI57	Trpm7	Transient receptor potential cation channel subfamily M member 7	yes	no	0	0	1	1				1	49.906	49.906	3	0.0023299	23810	Salomon_082520_rerun_TMT1_PV_SF07	88.565	52.818			80788	0	409.86	0	0	0	0	0	0	0	0	75224	0	5948.4	0	0	0	0	0	0	0	0	1	0	1	0	0	0	0	0	0	0	0	0	0	0	0	0	0	0	0	0	0	0	0	0	0	0	0	0	0	0	0	0	0	0	0	0	0	0	0	0	0	0	0	0	0	0	0	0	0	0	0	0	0	0	0	0	0	0	0	0	0	0	0	0	0	0	0	0	0	0	0	0	0	0	0	0	0	0	0	0	0	0	0	0	0	0	0	0	0	0	0	0	0	0	0	0	0	0	0	0	0	0	0	0	0	0	0	0	0	0	80788	0	409.86	0	0	0	0	0	0	0	0	75224	0	5948.4	0	0	0	0	0	0	0	0	1	0	1	0	0	0	0	0	0	0	0	23751000	0	0	0	23751000	4443	864	4068	13841	16651	16651		2731	1	10090
DEKPVEAIR	Unmodified	1055.5611	0.56112349	4441	Q91YW3	Dnajc3	DnaJ homolog subfamily C member 3	yes	yes	0	0	0	0				1	19.857	19.857	3	0.055766	7036	Salomon_082520_rerun_TMT1_PV_SF04	49.715	10.753			31392	20106	51.228	18753	5521	14293	4775.1	1056	4204.2	1515.2	1380.1	29230	18756	2288	19160	5278.2	14538	4864.9	1755.5	4201.8	1460.9	1418.7	1	1	1	1	1	1	1	1	1	1	1	0	0	0	0	0	0	0	0	0	0	0	0	0	0	0	0	0	0	0	0	0	0	0	0	0	0	0	0	0	0	0	0	0	0	0	0	0	0	0	0	0	0	0	0	0	0	0	0	0	0	0	0	0	0	0	0	0	0	0	0	0	0	0	0	0	0	0	0	0	0	0	0	0	0	0	0	0	0	0	0	0	0	0	0	0	0	0	0	0	0	0	0	0	0	0	0	0	0	0	31392	20106	51.228	18753	5521	14293	4775.1	1056	4204.2	1515.2	1380.1	29230	18756	2288	19160	5278.2	14538	4864.9	1755.5	4201.8	1460.9	1418.7	1	1	1	1	1	1	1	1	1	1	1	9943000	0	0	0	9943000	4444	4441	4069	13842	16652	16652			1	10090
DELADEIANSSGK	Unmodified	1347.6154	0.61540349	4303	Q8VDD5	Myh9	Myosin-9	yes	yes	0	0	0	0	2	2	1	2	36.835	36.835	2;3	6.7263E-40	16101	Salomon_082520_rerun_TMT1_PV_SF02	211.26	138.03			1412900	1302500	0	1182100	340580	1156500	342800	98190	303010	44835	89625	1315200	1214900	53483	1214000	323550	1155900	346370	151570	302430	44504	93063	7	7	0	7	6	7	6	6	6	5	6	93703	92130	0	82309	18257	79591	22267	3698.6	18456	8038.7	6134	87220	85931	3351.2	84622	17396	79545	22259	7649.1	18505	7672.2	6298.7	2	2	0	2	1	2	1	1	1	1	1	420800	419930	0	368170	110720	353190	116490	38442	109520	30325	28311	391760	391650	23218	379030	105920	353660	117640	54727	108840	29951	29825	2	2	0	2	2	2	2	2	2	2	2	679440	592760	0	552870	153140	542150	145630	35989	125470	0	43991	632370	552960	16626	566680	144550	541600	147490	61058	125630	0	44959	1	1	0	1	1	1	1	1	1	0	1	218990	197690	0	178730	58461	181530	58418	20061	49565	6471.7	11188	203860	184390	10287	183710	55689	181130	58984	28138	49450	6880.4	11981	2	2	0	2	2	2	2	2	2	2	2	350000000	32260000	111110000	113950000	92681000	4445	4303	4070	13843;13844;13845;13846;13847;13848;13849	16653;16654;16655;16656;16657;16658;16659	16656			7	10090
DELANTQQK	Unmodified	1045.504	0.50400254	771	Q7TNF4;Q5UE59;E9Q7C9;Q8CD76;A0A5F8MPZ2;O88447	Klc1	Kinesin light chain 1	yes	no	0	0	0	0			1	1	18.807	18.807	2	0.011623	6708	Salomon_082520_rerun_TMT1_PV_SF03	90.15	43.725			2646.5	2185.8	0	2824.8	0	1746.7	0	0	0	0	0	2464.2	2042	0	2820.5	0	1806.6	0	0	0	0	0	2	2	0	2	0	2	0	0	0	0	0	0	0	0	0	0	0	0	0	0	0	0	0	0	0	0	0	0	0	0	0	0	0	0	0	0	0	0	0	0	0	0	0	0	0	0	0	0	0	0	0	0	0	0	0	0	0	0	0	0	0	0	0	0	0	0	0	0	0	0	0	0	0	0	0	0	0	1566.2	1159.7	0	1147.3	0	1022.8	0	0	0	0	0	1458.3	1082.1	0	1169.5	0	1026.7	0	0	0	0	0	1	1	0	1	0	1	0	0	0	0	0	1080.3	1026.1	0	1677.5	0	723.84	0	0	0	0	0	1005.9	959.9	0	1651.1	0	779.96	0	0	0	0	0	1	1	0	1	0	1	0	0	0	0	0	0	0	0	0	0	4446	771	4071	13850;13851	16660;16661	16660			2	10090
DELFTDTK	Unmodified	967.44984	0.44984171	2559	P52825;A2A8E8	Cpt2	Carnitine O-palmitoyltransferase 2, mitochondrial	yes	no	0	0	0	0	1				33.873	33.873	2	0.0091519	14561	Salomon_082520_TMT1_control_SF06	103.56	53.524			5869.3	4146	0	4983.4	1413.1	4812.4	785.49	0	1203.4	0	0	5464.9	3871.8	0	5022.2	1339.2	4805	842.51	0	1163.3	0	0	1	1	0	1	1	1	1	0	1	0	0	5869.3	4146	0	4983.4	1413.1	4812.4	785.49	0	1203.4	0	0	5464.9	3871.8	0	5022.2	1339.2	4805	842.51	0	1163.3	0	0	1	1	0	1	1	1	1	0	1	0	0	0	0	0	0	0	0	0	0	0	0	0	0	0	0	0	0	0	0	0	0	0	0	0	0	0	0	0	0	0	0	0	0	0	0	0	0	0	0	0	0	0	0	0	0	0	0	0	0	0	0	0	0	0	0	0	0	0	0	0	0	0	0	0	0	0	0	0	0	0	0	0	0	0	0	0	0	0	0	0	0	0	0	0	0	0	0	0	0	0	0	0	0	0	0	0	0	0	0	0	0	0	0	0	0	4447	2559	4072	13852	16662	16662			1	10090
DELGFRPEYSASQLK	Unmodified	1738.8526	0.85261407	4472	Q921K2;P11103	Parp1	Poly [ADP-ribose] polymerase 1	yes	no	0	0	0	0	1	1			37.175	37.175	3	0.00025654	15589	Salomon_082520_rerun_TMT1_control_SF12	104.55	47.732			13996	14556	353.31	11887	3385.9	12009	4419.2	0	3293.6	644.65	0	13034	13572	705.58	12317	3293.9	11956	4393.7	0	3283.1	603.04	0	2	2	1	2	2	2	2	0	2	1	0	8700.5	9648.1	0	8642.7	2567.8	8372.6	3409	0	2360	0	0	8101	8999	0	8883.9	2483.3	8358	3381.4	0	2363.1	0	0	1	1	0	1	1	1	1	0	1	0	0	5295.1	4907.4	353.31	3244.5	818.09	3635.9	1010.2	0	933.56	644.65	0	4932.9	4572.9	705.58	3433.3	810.65	3598.2	1012.3	0	919.97	603.04	0	1	1	1	1	1	1	1	0	1	1	0	0	0	0	0	0	0	0	0	0	0	0	0	0	0	0	0	0	0	0	0	0	0	0	0	0	0	0	0	0	0	0	0	0	0	0	0	0	0	0	0	0	0	0	0	0	0	0	0	0	0	0	0	0	0	0	0	0	0	0	0	0	0	0	0	0	0	14851000	7139300	7711400	0	0	4448	4472	4073	13853;13854	16663;16664	16663			2	10090
DELHIVEAEAMNYEGSPIK	Oxidation (M);Phospho (STY)	2239.9708	0.97083002	3355	Q61937;Q9DAY9;Q5SQB0;Q5SQB5	Npm1	Nucleophosmin	yes	no	0	1	1	0		2			48.021	48.021	3;4	0.00028473	20001	Salomon_082520_rerun_TMT1_control_SF01	89.506	60.036			15096	10295	0	11108	2703.1	9891.2	2206.9	526.28	3006.1	0	823.75	14056	9609.6	0	11256	2579.4	9941.1	2225.3	653.65	2945.8	0	816.02	3	3	0	3	3	3	2	1	3	0	1	0	0	0	0	0	0	0	0	0	0	0	0	0	0	0	0	0	0	0	0	0	0	0	0	0	0	0	0	0	0	0	0	0	15096	10295	0	11108	2703.1	9891.2	2206.9	526.28	3006.1	0	823.75	14056	9609.6	0	11256	2579.4	9941.1	2225.3	653.65	2945.8	0	816.02	3	3	0	3	3	3	2	1	3	0	1	0	0	0	0	0	0	0	0	0	0	0	0	0	0	0	0	0	0	0	0	0	0	0	0	0	0	0	0	0	0	0	0	0	0	0	0	0	0	0	0	0	0	0	0	0	0	0	0	0	0	0	0	0	0	0	0	0	0	0	0	0	0	0	0	0	0	3459700	0	3459700	0	0	4449	3355	4074	13855;13856	16665;16666;16667	16667	1085	865	3	10090
DELHIVEAEAMNYEGSPIK	Oxidation (M)	2160.0045	0.0044996155	3355	Q61937;Q9DAY9;Q5SQB0;Q5SQB5	Npm1	Nucleophosmin	yes	no	0	1	0	0		4		4	47.414	47.414	3;4	3.0561E-23	21632	Salomon_082520_rerun_TMT1_control_SF05	156.67	119.9			1802700	1221000	11223	1116900	351480	1057500	379430	82569	335210	86465	91062	1678600	1139000	131070	1145900	337890	1059100	382040	132500	334290	84218	94883	15	15	9	15	15	15	15	14	15	12	11	0	0	0	0	0	0	0	0	0	0	0	0	0	0	0	0	0	0	0	0	0	0	0	0	0	0	0	0	0	0	0	0	0	233070	229580	3802.3	213220	67916	212350	65192	16497	63843	17665	15313	217040	214160	19505	218660	65256	211980	66227	26692	63286	17137	16052	8	8	5	8	8	8	8	8	8	6	6	0	0	0	0	0	0	0	0	0	0	0	0	0	0	0	0	0	0	0	0	0	0	0	0	0	0	0	0	0	0	0	0	0	1569700	991470	7420.5	903670	283560	845170	314240	66072	271370	68800	75749	1461500	924820	111560	927220	272630	847100	315820	105810	271010	67081	78831	7	7	4	7	7	7	7	6	7	6	5	300690000	0	51194000	0	249490000	4450	3355	4074	13857;13858;13859;13860;13861;13862;13863;13864	16668;16669;16670;16671;16672;16673;16674;16675;16676;16677;16678;16679;16680;16681;16682	16671	1085		15	10090
DELHIVEAEAMNYEGSPIK	Unmodified	2144.0096	0.0095849934	3355	Q61937;Q9DAY9;Q5SQB0;Q5SQB5	Npm1	Nucleophosmin	yes	no	0	0	0	0	2	2	1	3	50.323	50.323	3;4;5	2.0465E-28	24112	Salomon_082520_TMT1_control_SF05	174.68	113.42			769930	558940	5653.8	482770	158500	489150	169260	46381	146360	38000	35024	716920	521260	57593	497980	152530	487970	170410	67561	145950	37458	37233	8	8	4	8	8	8	8	5	8	5	8	30601	30298	0	24154	7989.3	27412	6697.4	0	6647.5	0	1462.3	28491	28248	996.8	25124	7614.6	27109	6859.4	0	6580.9	0	1571.1	2	2	0	2	2	2	2	0	2	0	2	115530	115510	251.99	91843	26534	95970	37181	10667	29236	9819.9	7123.6	107570	107690	7780.3	95428	25674	95597	36911	15125	29306	9625.5	7556.4	2	2	1	2	2	2	2	2	2	2	2	13329	8292.6	0	7439.4	1221	6086.5	2046.6	0	2186.7	0	572.02	12411	7734.7	0	7629.5	1191.5	6147.2	2037.2	0	2161.2	0	601.79	1	1	0	1	1	1	1	0	1	0	1	610470	404840	5401.8	359340	122760	359680	123330	35714	108290	28180	25866	568450	377590	48816	369800	118050	359120	124600	52436	107900	27833	27504	3	3	3	3	3	3	3	3	3	3	3	235940000	8050300	36245000	3692600	187950000	4451	3355	4074	13865;13866;13867;13868;13869;13870;13871;13872	16683;16684;16685;16686;16687;16688;16689;16690	16688			8	10090
DELHIVEAEAMNYEGSPIK	Phospho (STY)	2223.9759	0.9759154	3355	Q61937;Q9DAY9;Q5SQB0;Q5SQB5	Npm1	Nucleophosmin	yes	no	0	0	1	0				1	51.075	51.075	3	5.3789E-33	23165	Salomon_082520_rerun_TMT1_PV_SF01	177.69	119.35			21866	13938	289.93	14624	3037.1	10719	4012.5	175	3242	921.28	1812.2	20362	13008	1819.4	14812	2954.2	10924	3995.2	732.4	3281.2	869.02	1792.4	1	1	1	1	1	1	1	1	1	1	1	0	0	0	0	0	0	0	0	0	0	0	0	0	0	0	0	0	0	0	0	0	0	0	0	0	0	0	0	0	0	0	0	0	0	0	0	0	0	0	0	0	0	0	0	0	0	0	0	0	0	0	0	0	0	0	0	0	0	0	0	0	0	0	0	0	0	0	0	0	0	0	0	0	0	0	0	0	0	0	0	0	0	0	0	0	0	0	0	0	0	0	0	0	0	0	0	0	0	0	21866	13938	289.93	14624	3037.1	10719	4012.5	175	3242	921.28	1812.2	20362	13008	1819.4	14812	2954.2	10924	3995.2	732.4	3281.2	869.02	1792.4	1	1	1	1	1	1	1	1	1	1	1	8337800	0	0	0	8337800	4452	3355	4074	13873	16691	16691		865	1	10090
DELIHELK	Unmodified	995.52876	0.52876073	2918	Q05D44	Eif5b	Eukaryotic translation initiation factor 5B	yes	yes	0	0	0	0	1		2		32.9	32.9	3	0.0098555	15025	Salomon_082520_TMT1_PV_SF07	78.334	31.34			92132	99511	1485	91781	24336	84765	21830	6047.5	17465	3210.7	8881.1	85783	92825	6482	94073	23258	85017	22139	8380.3	17654	3198.5	8833	3	3	1	3	3	3	3	2	3	1	3	27415	22465	0	20929	7318.6	21980	5772.1	1311.8	5412.5	0	2598.7	25523	20956	1635.7	21475	6955.4	21863	5924.6	2337.6	5422.2	0	2593.9	1	1	0	1	1	1	1	1	1	0	1	0	0	0	0	0	0	0	0	0	0	0	0	0	0	0	0	0	0	0	0	0	0	0	0	0	0	0	0	0	0	0	0	0	64718	77046	1485	70852	17017	62785	16057	4735.7	12053	3210.7	6282.4	60260	71869	4846.3	72598	16303	63154	16214	6042.8	12232	3198.5	6239.1	2	2	1	2	2	2	2	1	2	1	2	0	0	0	0	0	0	0	0	0	0	0	0	0	0	0	0	0	0	0	0	0	0	0	0	0	0	0	0	0	0	0	0	0	17007000	4973600	0	12033000	0	4453	2918	4075	13874;13875;13876	16692;16693;16694	16693			3	10090
DELLEGPYLPFPDQAR	Phospho (STY)	1938.8765	0.87645935	5455				yes	no	0	0	1	0			1	1	68.561	68.561	3	0.024264	37100	Salomon_082520_rerun_TMT1_PV_SF03	56.286	17.218	+		301250	5778.9	1493.4	6457.6	2132.9	4838.7	0	0	1700.8	0	0	280500	5394.8	22178	6515.7	2081.9	4920.4	0	0	1595.5	0	0	1	1	1	1	1	1	0	0	1	0	0	0	0	0	0	0	0	0	0	0	0	0	0	0	0	0	0	0	0	0	0	0	0	0	0	0	0	0	0	0	0	0	0	0	0	0	0	0	0	0	0	0	0	0	0	0	0	0	0	0	0	0	0	0	0	0	0	0	0	0	0	0	0	0	0	0	0	0	0	0	0	0	0	0	0	0	0	0	0	0	0	0	0	0	0	0	0	0	0	0	0	0	0	0	0	0	0	0	0	0	301250	5778.9	1493.4	6457.6	2132.9	4838.7	0	0	1700.8	0	0	280500	5394.8	22178	6515.7	2081.9	4920.4	0	0	1595.5	0	0	1	1	1	1	1	1	0	0	1	0	0	144850000	0	0	10925000	133920000	4454	5455	4076	13877;13878	16695;16696	16695		6620	2	10090
DELLPHILPLLK	Unmodified	1399.8439	0.84388728	3721	Q8BFY9;Q3TKD0	Tnpo1	Transportin-1	yes	no	0	0	0	0		1			58.481	58.481	3	0.0026865	27471	Salomon_082520_rerun_TMT1_control_SF04	87.184	59.171			17542	19497	0	15990	4228	17732	3550.4	1058.4	4415.5	752.14	1128.9	16333	18180	1208.8	16586	4033.1	17582	3663.6	1908.4	4337.6	747.19	1190.7	1	1	0	1	1	1	1	1	1	1	1	0	0	0	0	0	0	0	0	0	0	0	0	0	0	0	0	0	0	0	0	0	0	0	0	0	0	0	0	0	0	0	0	0	17542	19497	0	15990	4228	17732	3550.4	1058.4	4415.5	752.14	1128.9	16333	18180	1208.8	16586	4033.1	17582	3663.6	1908.4	4337.6	747.19	1190.7	1	1	0	1	1	1	1	1	1	1	1	0	0	0	0	0	0	0	0	0	0	0	0	0	0	0	0	0	0	0	0	0	0	0	0	0	0	0	0	0	0	0	0	0	0	0	0	0	0	0	0	0	0	0	0	0	0	0	0	0	0	0	0	0	0	0	0	0	0	0	0	0	0	0	0	0	0	0	0	0	0	0	4455	3721	4077	13879	16697	16697			1	10090
DELTESPK	Unmodified	917.43419	0.43419164	3111	Q9CY58;Q3UMP4	Serbp1	Plasminogen activator inhibitor 1 RNA-binding protein	yes	no	0	0	0	0	2	2	2	2	22.515	22.515	2;3	0.00029163	8571	Salomon_082520_TMT1_control_SF01	131.03	46.116			165870	183090	866.92	170920	45165	163310	42941	8239.2	45463	12711	14306	154430	170790	8410	175120	43098	163350	43751	14582	45035	12230	14765	8	8	4	8	8	8	8	6	8	7	8	35002	35344	140.41	33460	9061.6	33332	7263.8	0	9598.5	2428.9	3411.7	32591	32972	2669.4	34266	8652	33215	7534.2	0	9443.2	2272.1	3482.6	2	2	2	2	2	2	2	0	2	1	2	36575	37248	640.3	34884	10925	33437	9716.2	2994.6	9461	2846	2579.1	34058	34747	3050.2	35733	10470	33469	9910.9	4576.6	9391.9	2785.7	2701	2	2	1	2	2	2	2	2	2	2	2	59700	69957	0	62560	15100	57719	14985	2610.2	16009	4238.9	5351.6	55563	65250	1382.5	64272	14285	57861	15237	5483.8	15864	4072.8	5492.4	2	2	0	2	2	2	2	2	2	2	2	34596	40539	86.202	40019	10078	38817	10976	2634.5	10394	3197.4	2963.5	32213	37825	1307.8	40845	9691.4	38805	11069	4521.5	10336	3099.5	3088.8	2	2	1	2	2	2	2	2	2	2	2	62963000	15740000	11503000	22704000	13017000	4456	3111	4078	13880;13881;13882;13883;13884;13885;13886;13887	16698;16699;16700;16701;16702;16703;16704;16705	16703			8	10090
DELTLEGIK	Unmodified	1016.539	0.53899107	4367	Q91VC3;A0A0N4SVP8;E9PV04;A2AFK7;A0A0N4SVM5	Eif4a3;Gm8994	Eukaryotic initiation factor 4A-III;Eukaryotic initiation factor 4A-III, N-terminally processed	yes	no	0	0	0	0	2		1	1	40.411	40.411	2;3	0.00045046	17980	Salomon_082520_TMT1_control_SF08	125.82	40.753			85182	66134	0	59936	15533	59783	15505	1504.6	17124	1442.5	5136.4	79306	61687	3817.4	61513	14835	59603	15779	3205.3	16924	1404.6	5326	3	4	0	3	3	4	3	2	3	1	3	18933	20549	0	16435	4387.1	19198	2917	162.89	5249.5	0	1361.5	17628	19159	0	17032	4169.6	18960	3107.9	1070.7	5100.4	0	1433.7	1	2	0	1	1	2	1	1	1	0	1	0	0	0	0	0	0	0	0	0	0	0	0	0	0	0	0	0	0	0	0	0	0	0	0	0	0	0	0	0	0	0	0	0	40137	24969	0	25321	6315.4	24037	7851.7	0	6516.2	0	2293.2	37367	23300	2369.1	25787	6062.6	24027	7842.6	0	6537.7	0	2342.9	1	1	0	1	1	1	1	0	1	0	1	26113	20617	0	18180	4830.8	16547	4736	1341.7	5358	1442.5	1481.7	24310	19228	1448.3	18694	4602.4	16616	4828.1	2134.6	5286	1404.6	1549.3	1	1	0	1	1	1	1	1	1	1	1	34190000	14418000	0	16211000	3561400	4457	4367	4079	13888;13889;13890;13891	16706;16707;16708;16709	16707			4	10090
DELVYQYLQK	Phospho (STY)	1377.6217	0.62174822	3944	Q8BZW8	Nhlrc2	NHL repeat-containing protein 2	yes	yes	0	0	1	0			1	1	50.87	50.87	3	0.00062907	24875	Salomon_082520_TMT1_PV_SF09	103.26	62.528			169970	751.03	0	928.35	0	1360.5	0	0	0	0	0	158230	701.45	7765.5	941.01	0	1328.8	0	0	0	0	0	2	1	0	1	0	1	0	0	0	0	0	0	0	0	0	0	0	0	0	0	0	0	0	0	0	0	0	0	0	0	0	0	0	0	0	0	0	0	0	0	0	0	0	0	0	0	0	0	0	0	0	0	0	0	0	0	0	0	0	0	0	0	0	0	0	0	0	0	0	0	0	0	0	0	0	0	0	87314	0	0	0	0	0	0	0	0	0	0	81279	0	3677.4	0	0	0	0	0	0	0	0	1	0	0	0	0	0	0	0	0	0	0	82660	751.03	0	928.35	0	1360.5	0	0	0	0	0	76952	701.45	4088.1	941.01	0	1328.8	0	0	0	0	0	1	1	0	1	0	1	0	0	0	0	0	7589600	0	0	2726600	4863100	4458	3944	4080	13892;13893	16710;16711	16711		5483	2	10090
DELWLVMK	Unmodified	1032.5314	0.53140327	3494;5386	Q6P9R2;D6RFV0;Q9Z1W9	Oxsr1;Stk39	Serine/threonine-protein kinase OSR1;STE20/SPS1-related proline-alanine-rich protein kinase	no	no	0	0	0	0		1		1	54.401	54.401	2	0.0025386	24051	Salomon_082520_rerun_TMT1_control_SF07	122.13	92.319			16161	10269	0	9366.3	2420.4	7863.1	2051.3	0	1874.5	616.07	473.07	15047	9578.7	0	9596.4	2311.5	7926.4	2094.6	0	1840.4	576.31	499.73	2	2	0	2	2	2	2	0	1	1	1	0	0	0	0	0	0	0	0	0	0	0	0	0	0	0	0	0	0	0	0	0	0	0	0	0	0	0	0	0	0	0	0	0	3807.2	2798.2	0	2772.4	747.26	2219.3	562.43	0	0	0	0	3544.8	2610.9	0	2821.8	711.86	2245.1	562.75	0	0	0	0	1	1	0	1	1	1	1	0	0	0	0	0	0	0	0	0	0	0	0	0	0	0	0	0	0	0	0	0	0	0	0	0	0	0	0	0	0	0	0	0	0	0	0	0	12354	7470.9	0	6593.9	1673.2	5643.8	1488.9	0	1874.5	616.07	473.07	11503	6967.8	0	6774.6	1599.7	5681.3	1531.8	0	1840.4	576.31	499.73	1	1	0	1	1	1	1	0	1	1	1	8029400	0	2810700	0	5218700	4459	3494;5386	4081	13894;13895	16712;16713	16712			2	10090
DEMFTLSRENEK	Oxidation (M);Phospho (STY)	1593.6382	0.63820292	1950	Q6URW6;K3W4R2	Myh14	Myosin-14	yes	no	0	1	1	1				1	21.813	21.813	3	0.028111	8173	Salomon_082520_rerun_TMT1_PV_SF03	65.5	10.187			19772	1045.6	78.884	1538.8	0	610.6	0	0	0	0	0	18411	977.5	1435.9	1521.1	0	665.57	0	0	0	0	0	1	1	1	1	0	1	0	0	0	0	0	0	0	0	0	0	0	0	0	0	0	0	0	0	0	0	0	0	0	0	0	0	0	0	0	0	0	0	0	0	0	0	0	0	0	0	0	0	0	0	0	0	0	0	0	0	0	0	0	0	0	0	0	0	0	0	0	0	0	0	0	0	0	0	0	0	0	0	0	0	0	0	0	0	0	0	0	0	0	0	0	0	0	0	0	0	0	0	0	0	0	0	0	0	0	0	0	0	0	0	19772	1045.6	78.884	1538.8	0	610.6	0	0	0	0	0	18411	977.5	1435.9	1521.1	0	665.57	0	0	0	0	0	1	1	1	1	0	1	0	0	0	0	0	0	0	0	0	0	4460	1950	4082	13896	16714	16714	417	1620	1	10090
DEMHAQLQELENK	Unmodified	1583.725	0.72497071	3811	Q8BJS4	Sun2	SUN domain-containing protein 2	yes	yes	0	0	0	0	1	1			35.172	35.172	3	0.00060798	15128	Salomon_082520_rerun_TMT1_control_SF04	98	45.504			35096	37121	535.42	31310	8758.4	31236	9574.4	715.24	9743.4	2900.6	2338.9	32681	34616	3004.1	32351	8448.6	31140	9674.3	1706	9642.2	2742.8	2485.5	2	2	1	2	2	2	2	1	2	2	2	13843	15235	535.42	12659	3267.8	11898	3673.3	0	5586.6	884.37	816.86	12893	14207	1498.6	13085	3175.9	11900	3764.1	0	5430.5	827.29	935.65	1	1	1	1	1	1	1	0	1	1	1	21253	21886	0	18651	5490.6	19338	5901	715.24	4156.8	2016.2	1522	19788	20410	1505.6	19266	5272.7	19239	5910.2	1706	4211.7	1915.5	1549.8	1	1	0	1	1	1	1	1	1	1	1	0	0	0	0	0	0	0	0	0	0	0	0	0	0	0	0	0	0	0	0	0	0	0	0	0	0	0	0	0	0	0	0	0	0	0	0	0	0	0	0	0	0	0	0	0	0	0	0	0	0	0	0	0	0	0	0	0	0	0	0	0	0	0	0	0	0	12247000	6860300	5386700	0	0	4461	3811	4083	13897;13898	16715;16716	16715			2	10090
DEMNEMQK	Unmodified	1023.4001	0.4001311	470	Q60779;A0A1D5RM05	Gas8	Growth arrest-specific protein 8	yes	no	0	0	0	0			1		25.476	25.476	2	0.013531	10826	Salomon_082520_TMT1_PV_SF11	97.068	2.4052			30561	20795	0	26559	4717.4	24929	2922	0	3331.3	0	1715.7	28444	19426	733.72	26663	4384.7	24936	3070.4	0	3313.8	0	1705.1	1	1	0	1	1	1	1	0	1	0	1	0	0	0	0	0	0	0	0	0	0	0	0	0	0	0	0	0	0	0	0	0	0	0	0	0	0	0	0	0	0	0	0	0	0	0	0	0	0	0	0	0	0	0	0	0	0	0	0	0	0	0	0	0	0	0	0	0	0	0	0	0	0	0	0	0	0	30561	20795	0	26559	4717.4	24929	2922	0	3331.3	0	1715.7	28444	19426	733.72	26663	4384.7	24936	3070.4	0	3313.8	0	1705.1	1	1	0	1	1	1	1	0	1	0	1	0	0	0	0	0	0	0	0	0	0	0	0	0	0	0	0	0	0	0	0	0	0	0	0	0	0	0	0	0	0	0	0	0	6436300	0	0	6436300	0	4462	470	4084	13899	16717	16717			1	10090
DEMTDVTGR	Unmodified	1022.4339	0.43387407	4093	Q8CJG0	Ago2	Protein argonaute-2	yes	yes	0	0	0	0		1			20.771	20.771	2	0.011532	7445	Salomon_082520_rerun_TMT1_control_SF07	90.37	23.941			2897.6	4384.8	0	2682.9	875.99	3753.1	915.75	0	790.3	0	0	2697.9	4085.1	0	2873.2	840.94	3673.1	922.92	0	781.44	0	0	1	1	0	1	1	1	1	0	1	0	0	0	0	0	0	0	0	0	0	0	0	0	0	0	0	0	0	0	0	0	0	0	0	0	0	0	0	0	0	0	0	0	0	0	2897.6	4384.8	0	2682.9	875.99	3753.1	915.75	0	790.3	0	0	2697.9	4085.1	0	2873.2	840.94	3673.1	922.92	0	781.44	0	0	1	1	0	1	1	1	1	0	1	0	0	0	0	0	0	0	0	0	0	0	0	0	0	0	0	0	0	0	0	0	0	0	0	0	0	0	0	0	0	0	0	0	0	0	0	0	0	0	0	0	0	0	0	0	0	0	0	0	0	0	0	0	0	0	0	0	0	0	0	0	0	0	0	0	0	0	0	0	0	0	0	0	4463	4093	4085	13900	16718	16718			1	10090
DENPFASLTATSQPIATAAR	Unmodified	2060.0174	0.017447563	751	Q9ES00;A0A571BD95;A0A5F8MP95;G3UZD6;G3UZM6	Ube4b	Ubiquitin conjugation factor E4 B	yes	no	0	0	0	0	1				46.576	46.576	3	0.0008775	21423	Salomon_082520_TMT1_control_SF12	81.788	43.589			1037.5	745.01	0	898.27	0	0	742.02	0	0	0	0	966.05	695.75	0	892.12	0	0	690.9	0	0	0	0	1	1	0	1	0	0	1	0	0	0	0	1037.5	745.01	0	898.27	0	0	742.02	0	0	0	0	966.05	695.75	0	892.12	0	0	690.9	0	0	0	0	1	1	0	1	0	0	1	0	0	0	0	0	0	0	0	0	0	0	0	0	0	0	0	0	0	0	0	0	0	0	0	0	0	0	0	0	0	0	0	0	0	0	0	0	0	0	0	0	0	0	0	0	0	0	0	0	0	0	0	0	0	0	0	0	0	0	0	0	0	0	0	0	0	0	0	0	0	0	0	0	0	0	0	0	0	0	0	0	0	0	0	0	0	0	0	0	0	0	0	0	0	0	0	0	0	0	0	0	0	0	1859000	1859000	0	0	0	4464	751	4086	13901	16719	16719			1	10090
DENQQFLK	Unmodified	1020.4876	0.4876242	122;3878	L7N1X8;A0A0G2JDV3;Q000W5;Q2V6D6;A4UUI3;A9YVJ5;Q8BTS3	Gbp6;Gbp10;Gbp8;Gbp4;Gbp11;Gbp9		no	no	0	0	0	0	1	1		1	27.097	27.097	2	0.0010982	11217	Salomon_082520_rerun_TMT1_PV_SF07	147.29	88.649			26258	25545	0	21555	7510.4	25378	6313.7	3313.7	5522.3	0	1432.9	24449	23821	0	22329	7171.2	25121	6442.4	3950.2	5507.5	0	1408.6	3	3	0	3	3	3	3	2	3	0	1	8220.1	8850.3	0	9166.9	2033.3	8066	2156.1	1977.2	2285.5	0	1432.9	7653.8	8259.5	0	9312.9	1952.7	8148.2	2184.6	2258.4	2289.2	0	1408.6	1	1	0	1	1	1	1	1	1	0	1	7180.3	8661.9	0	5906.2	2203.8	8583.7	1976.3	0	1295.7	0	0	6685.5	8072.1	0	6260	2107.4	8386.5	1995.5	0	1302	0	0	1	1	0	1	1	1	1	0	1	0	0	0	0	0	0	0	0	0	0	0	0	0	0	0	0	0	0	0	0	0	0	0	0	0	0	0	0	0	0	0	0	0	0	0	10858	8032.8	0	6481.8	3273.3	8728	2181.3	1336.5	1941.1	0	0	10110	7489.6	0	6755.7	3111.1	8586.9	2262.2	1691.8	1916.4	0	0	1	1	0	1	1	1	1	1	1	0	0	33553000	8797100	11870000	0	12886000	4465	122;3878	4087	13902;13903;13904	16720;16721;16722	16721			3	10090
DENQQFQK	Unmodified	1035.4621	0.46213773	4445	Q91Z40	Gbp7		yes	yes	0	0	0	0	2	2	1	1	19.018	19.018	2;3	0.0015361	6592	Salomon_082520_rerun_TMT1_control_SF03	102.51	48.739			54340	45755	15.401	42126	12975	45560	8205.6	1336.9	11165	1699.7	3734	50596	42680	1086.8	43283	12322	45208	8664.3	2226.3	10965	1645.1	3749.8	6	6	1	6	6	6	6	2	6	2	4	10533	11893	0	11549	3965.1	12890	1504.1	0	3155.6	0	1143.1	9807.1	11096	0	11826	3740	12759	1705.5	0	3066.6	0	1165	2	2	0	2	2	2	2	0	2	0	2	22495	21045	15.401	18167	5267.9	19382	5014.2	1050.6	4716.5	1119.5	1046.1	20945	19626	1086.8	18754	5045.6	19258	5090.2	1739	4681	1090.5	1079.9	2	2	1	2	2	2	2	1	2	1	1	12021	8658	0	8447.5	2634	9287.2	921.66	0	2018.6	0	1544.9	11193	8078	0	8645.3	2482.6	9200.7	1058.4	0	1988.7	0	1504.9	1	1	0	1	1	1	1	0	1	0	1	9291.1	4158.8	0	3962.5	1107.8	4000.4	765.68	286.3	1274.5	580.27	0	8650.9	3879.9	0	4056.8	1053.6	3989.5	810.3	487.33	1229.1	554.61	0	1	1	0	1	1	1	1	1	1	1	0	33897000	6536000	8150700	9401100	9809300	4466	4445	4088	13905;13906;13907;13908;13909;13910	16723;16724;16725;16726;16727;16728	16724			6	10090
DENSQLVAIVLR	Unmodified	1355.7409	0.74087877	3630	Q80TR8	Vprbp	Protein VPRBP	yes	yes	0	0	0	0	1		1		45.884	45.884	2	0.0014724	22344	Salomon_082520_TMT1_PV_SF11	110.66	67.859			2143.8	2866.8	0	2073.4	0	2338.6	0	0	0	0	0	1996.1	2672.1	0	2167.3	0	2348.1	0	0	0	0	0	1	1	0	1	0	2	0	0	0	0	0	0	0	0	0	0	529.4	0	0	0	0	0	0	0	0	0	0	529.4	0	0	0	0	0	0	0	0	0	0	1	0	0	0	0	0	0	0	0	0	0	0	0	0	0	0	0	0	0	0	0	0	0	0	0	0	0	0	0	0	0	0	0	0	0	0	0	0	0	2143.8	2866.8	0	2073.4	0	1809.2	0	0	0	0	0	1996.1	2672.1	0	2167.3	0	1818.7	0	0	0	0	0	1	1	0	1	0	1	0	0	0	0	0	0	0	0	0	0	0	0	0	0	0	0	0	0	0	0	0	0	0	0	0	0	0	0	0	0	0	0	0	0	0	0	0	0	4189000	654450	0	3534500	0	4467	3630	4089	13911;13912	16729;16730	16730			2	10090
DENVCNFLEGGLLIGGSDNK	Unmodified	2149.995	0.99499756	5051	Q9DCR2;A0A286YDU3	Ap3s1	AP-3 complex subunit sigma-1	yes	no	0	0	0	0		1			59.097	59.097	3	5.9081E-07	26074	Salomon_082520_rerun_TMT1_control_SF12	105.01	74.142			2680.3	3217.1	0	2680.7	531.86	2538.1	955.69	0	0	0	0	2495.6	2999.8	0	2770.5	520.63	2537.4	917.65	0	0	0	0	1	1	0	1	1	1	1	0	0	0	0	0	0	0	0	0	0	0	0	0	0	0	0	0	0	0	0	0	0	0	0	0	0	0	0	0	0	0	0	0	0	0	0	0	2680.3	3217.1	0	2680.7	531.86	2538.1	955.69	0	0	0	0	2495.6	2999.8	0	2770.5	520.63	2537.4	917.65	0	0	0	0	1	1	0	1	1	1	1	0	0	0	0	0	0	0	0	0	0	0	0	0	0	0	0	0	0	0	0	0	0	0	0	0	0	0	0	0	0	0	0	0	0	0	0	0	0	0	0	0	0	0	0	0	0	0	0	0	0	0	0	0	0	0	0	0	0	0	0	0	0	0	0	0	0	0	0	0	0	1189400	0	1189400	0	0	4468	5051	4090	13913	16731	16731			1	10090
DENVNVVK	Unmodified	915.46616	0.46616048	3675	Q80X82;D3Z2M2;S4R2Q3	Sympk	Symplekin	yes	no	0	0	0	0	1		1	1	22.766	22.766	2	0.0087994	8799	Salomon_082520_rerun_TMT1_PV_SF04	101.64	42.662			52989	48212	527.91	44348	11719	44266	10950	3124.6	13184	3690.7	3925.7	49338	44972	3839.7	45514	11219	44176	11216	5270.2	12986	3543	4073.6	3	3	1	3	3	3	3	3	3	2	3	15983	16236	0	13893	4353.8	15421	4165.3	981.18	4287	1758.9	1552.1	14880	15141	874.92	14361	4151.2	15291	4238.6	1749.6	4259	1685.8	1581.9	1	1	0	1	1	1	1	1	1	1	1	0	0	0	0	0	0	0	0	0	0	0	0	0	0	0	0	0	0	0	0	0	0	0	0	0	0	0	0	0	0	0	0	0	14477	13600	527.91	12613	3659.6	12389	1382.8	927.56	3933.9	0	923.64	13484	12686	1540.7	12934	3483.7	12377	1600.7	1493.7	3783.7	0	984.19	1	1	1	1	1	1	1	1	1	0	1	22528	18376	0	17842	3705.6	16456	5401.8	1215.9	4963	1931.8	1450	20975	17145	1424.1	18219	3584	16508	5377	2026.8	4943.6	1857.2	1507.5	1	1	0	1	1	1	1	1	1	1	1	24651000	6082700	0	11006000	7563100	4469	3675	4091	13914;13915;13916	16732;16733;16734	16732			3	10090
DEPDTNLVALMK	Unmodified	1344.6595	0.65951691	3817	Q8BK64	Ahsa1	Activator of 90 kDa heat shock protein ATPase homolog 1	yes	yes	0	0	0	0	1	3	1	1	47.447	47.447	2;3	0.00015696	20818	Salomon_082520_rerun_TMT1_control_SF10	119.74	62.961			185460	178640	323.61	162170	46880	165630	42185	11262	46393	16552	14203	172660	166620	10200	166650	44641	165050	43165	19206	45809	15947	14697	7	7	1	7	6	7	7	5	5	5	5	4846.4	2379.4	0	1649.5	924.69	1970.2	787.5	0	0	0	0	4512.5	2217.5	0	1739.1	883.19	1943.1	781.59	0	0	0	0	1	1	0	1	1	1	1	0	0	0	0	56789	51542	0	45988	15434	47572	13836	3355.7	14366	3346	3503.8	52873	48074	3542.5	47331	14716	47372	14135	5549	14179	3268.3	3716.3	3	3	0	3	2	3	3	2	2	2	2	71043	71459	0	65851	17062	68300	13959	3708.6	16533	7560.3	6015.7	66127	66658	2530.1	67611	16113	67977	14401	7145.8	16334	7225.1	6128.7	2	2	0	2	2	2	2	2	2	2	2	52785	53256	323.61	48681	13460	47785	13602	4197.8	15495	5645.5	4683.3	49151	49676	4127.1	49972	12929	47756	13848	6511	15297	5454.1	4852.5	1	1	1	1	1	1	1	1	1	1	1	28105000	1770800	8982500	9184000	8167600	4470	3817	4092	13917;13918;13919;13920;13921;13922	16735;16736;16737;16738;16739;16740;16741	16737			7	10090
DEPDTNLVALMK	Oxidation (M)	1360.6544	0.65443153	3817	Q8BK64	Ahsa1	Activator of 90 kDa heat shock protein ATPase homolog 1	yes	yes	0	1	0	0		1		1	36.72	36.72	3	0.001728	15253	Salomon_082520_rerun_TMT1_control_SF10	89.301	50.898			47665	46969	0	43566	13309	41226	12943	3504.3	9362.5	3618.1	2389.8	44376	43814	2783.2	44650	12708	41295	13037	5470.1	9434	3528.9	2521.2	2	2	0	2	2	2	2	2	2	2	2	0	0	0	0	0	0	0	0	0	0	0	0	0	0	0	0	0	0	0	0	0	0	0	0	0	0	0	0	0	0	0	0	0	21639	20633	0	17916	5379.5	15684	6123.2	1223.9	4158	1636.2	944.5	20147	19243	1413.9	18436	5166.9	15791	6111.3	1986.5	4202	1581	1010.6	1	1	0	1	1	1	1	1	1	1	1	0	0	0	0	0	0	0	0	0	0	0	0	0	0	0	0	0	0	0	0	0	0	0	0	0	0	0	0	0	0	0	0	0	26027	26335	0	25650	7929.8	25542	6820.2	2280.5	5204.5	1981.9	1445.3	24229	24571	1369.3	26214	7540.8	25505	6926	3483.6	5232	1947.9	1510.6	1	1	0	1	1	1	1	1	1	1	1	2726600	0	2726600	0	0	4471	3817	4092	13923;13924	16742;16743	16742	1216		2	10090
DEPDWESLIFLAR	Unmodified	1589.7726	0.77257283	2996	Q3THK7	Gmps	GMP synthase [glutamine-hydrolyzing]	yes	yes	0	0	0	0				1	65.266	65.266	3	1.3994E-06	31538	Salomon_082520_rerun_TMT1_PV_SF11	142.91	105.48			37127	28621	473.53	26266	7893.7	22328	7288.4	1057.1	6517.9	1685.4	1592.4	34571	26697	2244.9	26903	7566.7	22511	7400.7	1380.2	6489.8	1620.2	1620.5	4	4	2	4	4	4	4	1	4	2	2	0	0	0	0	0	0	0	0	0	0	0	0	0	0	0	0	0	0	0	0	0	0	0	0	0	0	0	0	0	0	0	0	0	0	0	0	0	0	0	0	0	0	0	0	0	0	0	0	0	0	0	0	0	0	0	0	0	0	0	0	0	0	0	0	0	0	0	0	0	0	0	0	0	0	0	0	0	0	0	0	0	0	0	0	0	0	0	0	0	0	0	0	0	0	0	0	0	0	0	37127	28621	473.53	26266	7893.7	22328	7288.4	1057.1	6517.9	1685.4	1592.4	34571	26697	2244.9	26903	7566.7	22511	7400.7	1380.2	6489.8	1620.2	1620.5	4	4	2	4	4	4	4	1	4	2	2	3025000	0	0	0	3025000	4472	2996	4093	13925	16744;16745;16746;16747	16747			4	10090
DEPGEGSGVAR	Unmodified	1072.4785	0.47851608	630	Q80TP3;A0A2I3BQS6;E9Q2H1	Ubr5	E3 ubiquitin-protein ligase UBR5	yes	no	0	0	0	0		1			12.109	12.109	2	0.040538	2952	Salomon_082520_rerun_TMT1_control_SF12	74.173	34.527			0	1155.8	0	796.7	0	0	0	0	0	0	0	0	1077.2	0	826.21	0	0	0	0	0	0	0	0	1	0	1	0	0	0	0	0	0	0	0	0	0	0	0	0	0	0	0	0	0	0	0	0	0	0	0	0	0	0	0	0	0	0	0	0	0	0	0	0	0	0	0	0	1155.8	0	796.7	0	0	0	0	0	0	0	0	1077.2	0	826.21	0	0	0	0	0	0	0	0	1	0	1	0	0	0	0	0	0	0	0	0	0	0	0	0	0	0	0	0	0	0	0	0	0	0	0	0	0	0	0	0	0	0	0	0	0	0	0	0	0	0	0	0	0	0	0	0	0	0	0	0	0	0	0	0	0	0	0	0	0	0	0	0	0	0	0	0	0	0	0	0	0	0	0	0	727700	0	727700	0	0	4473	630	4094	13926	16748	16748			1	10090
DEPIHILNVAIK	Unmodified	1360.7715	0.77145062	3246	Q5SWU9;V9GXY1	Acaca	Acetyl-CoA carboxylase 1;Biotin carboxylase	yes	no	0	0	0	0		1			44.738	44.738	3	0.0012708	19372	Salomon_082520_rerun_TMT1_control_SF07	89.403	55.217			15234	15309	0	13551	4713.9	12424	3371.3	1021.8	2775.7	550.46	1271.9	14182	14278	750.56	13932	4462.4	12470	3471.4	1600.2	2796.5	557.03	1273.5	1	1	0	1	1	1	1	1	1	1	1	0	0	0	0	0	0	0	0	0	0	0	0	0	0	0	0	0	0	0	0	0	0	0	0	0	0	0	0	0	0	0	0	0	15234	15309	0	13551	4713.9	12424	3371.3	1021.8	2775.7	550.46	1271.9	14182	14278	750.56	13932	4462.4	12470	3471.4	1600.2	2796.5	557.03	1273.5	1	1	0	1	1	1	1	1	1	1	1	0	0	0	0	0	0	0	0	0	0	0	0	0	0	0	0	0	0	0	0	0	0	0	0	0	0	0	0	0	0	0	0	0	0	0	0	0	0	0	0	0	0	0	0	0	0	0	0	0	0	0	0	0	0	0	0	0	0	0	0	0	0	0	0	0	0	2373800	0	2373800	0	0	4474	3246	4095	13927	16749	16749			1	10090
DEPPADGTLK	Unmodified	1041.4979	0.49785453	3267	Q60676;F7BX26	Ppp5c	Serine/threonine-protein phosphatase 5;Serine/threonine-protein phosphatase	yes	no	0	0	0	0	1	1			22.697	22.697	2	0.0012157	8550	Salomon_082520_rerun_TMT1_control_SF02	115.71	56.733			3413.2	4595.6	0	3898.9	0	4327.9	572.15	0	0	0	0	3178	4285.6	0	4033.1	0	4285.3	532.73	0	0	0	0	2	2	0	2	0	2	1	0	0	0	0	1002.1	1514.4	0	1096.4	0	1377.8	572.15	0	0	0	0	933.04	1411.5	0	1152.3	0	1355.3	532.73	0	0	0	0	1	1	0	1	0	1	1	0	0	0	0	2411.1	3081.2	0	2802.5	0	2950.1	0	0	0	0	0	2245	2874.1	0	2880.9	0	2930	0	0	0	0	0	1	1	0	1	0	1	0	0	0	0	0	0	0	0	0	0	0	0	0	0	0	0	0	0	0	0	0	0	0	0	0	0	0	0	0	0	0	0	0	0	0	0	0	0	0	0	0	0	0	0	0	0	0	0	0	0	0	0	0	0	0	0	0	0	0	0	0	0	0	0	0	0	0	0	0	0	0	5571100	2822600	2748500	0	0	4475	3267	4096	13928;13929	16750;16751	16750			2	10090
DEPTGEVLSLVGK	Unmodified	1342.698	0.6980109	3472	Q6P4T2	Snrnp200	U5 small nuclear ribonucleoprotein 200 kDa helicase	yes	yes	0	0	0	0		2			48.876	48.876	3	0.0012033	21521	Salomon_082520_rerun_TMT1_control_SF10	89.189	37.843			50199	49828	195.88	41533	13593	41614	12166	3157.6	9745.5	4408.6	2650.7	46734	46464	2509.6	42957	12953	41524	12340	5188.6	9768.5	4233.3	2730.2	4	4	1	4	4	4	4	4	4	3	3	0	0	0	0	0	0	0	0	0	0	0	0	0	0	0	0	0	0	0	0	0	0	0	0	0	0	0	0	0	0	0	0	0	50199	49828	195.88	41533	13593	41614	12166	3157.6	9745.5	4408.6	2650.7	46734	46464	2509.6	42957	12953	41524	12340	5188.6	9768.5	4233.3	2730.2	4	4	1	4	4	4	4	4	4	3	3	0	0	0	0	0	0	0	0	0	0	0	0	0	0	0	0	0	0	0	0	0	0	0	0	0	0	0	0	0	0	0	0	0	0	0	0	0	0	0	0	0	0	0	0	0	0	0	0	0	0	0	0	0	0	0	0	0	0	0	0	0	0	0	0	0	0	3115100	0	3115100	0	0	4476	3472	4097	13930;13931	16752;16753;16754;16755	16752			4	10090
DEQGAENLCIK	Unmodified	1275.5765	0.57651556	403	E9Q3L2;A0A140T8I9	Pi4ka		yes	no	0	0	0	0		1			28.965	28.965	2	0.0071251	11253	Salomon_082520_rerun_TMT1_control_SF03	92.866	50.471			0	717.3	0	0	0	0	0	0	0	0	0	0	717.3	0	0	0	0	0	0	0	0	0	0	1	0	0	0	0	0	0	0	0	0	0	0	0	0	0	0	0	0	0	0	0	0	0	0	0	0	0	0	0	0	0	0	0	0	0	0	0	0	0	0	0	0	0	0	717.3	0	0	0	0	0	0	0	0	0	0	717.3	0	0	0	0	0	0	0	0	0	0	1	0	0	0	0	0	0	0	0	0	0	0	0	0	0	0	0	0	0	0	0	0	0	0	0	0	0	0	0	0	0	0	0	0	0	0	0	0	0	0	0	0	0	0	0	0	0	0	0	0	0	0	0	0	0	0	0	0	0	0	0	0	0	0	0	0	0	0	0	0	0	0	0	0	0	0	1094200	0	1094200	0	0	4477	403	4098	13932	16756	16756			1	10090
DEQGSAADSEDSPTIEAVR	Unmodified	1975.8607	0.86067215	2225	P10518	Alad	Delta-aminolevulinic acid dehydratase	yes	yes	0	0	0	0			1		24.393	24.393	3	0.00051782	10476	Salomon_082520_TMT1_PV_SF10	84.66	32.084			39775	2061.4	680.97	1680.5	1187.1	2210.9	0	0	0	0	0	37040	1922.1	3391.8	1749.2	1149.6	2169.9	0	0	0	0	0	1	1	1	1	1	1	0	0	0	0	0	0	0	0	0	0	0	0	0	0	0	0	0	0	0	0	0	0	0	0	0	0	0	0	0	0	0	0	0	0	0	0	0	0	0	0	0	0	0	0	0	0	0	0	0	0	0	0	0	0	0	0	0	0	0	0	0	0	0	0	0	0	0	0	0	0	0	39775	2061.4	680.97	1680.5	1187.1	2210.9	0	0	0	0	0	37040	1922.1	3391.8	1749.2	1149.6	2169.9	0	0	0	0	0	1	1	1	1	1	1	0	0	0	0	0	0	0	0	0	0	0	0	0	0	0	0	0	0	0	0	0	0	0	0	0	0	0	0	0	0	0	0	0	0	0	0	0	0	4243100	0	0	4243100	0	4478	2225	4099	13933	16757	16757			1	10090
DEQLESLFQR	Unmodified	1263.6095	0.60953025	3562	Q6ZWX6	Eif2s1	Eukaryotic translation initiation factor 2 subunit 1	yes	yes	0	0	0	0	2	1	1	2	43.983	43.983	2;3	6.792E-16	21216	Salomon_082520_TMT1_PV_SF06	193.52	136.61			91328	92982	14.934	80439	24359	82664	21818	3417.5	17755	4485.2	6650.6	85023	86715	3935.1	82980	23194	82295	22138	6023.3	17847	4319.7	6722.4	6	6	1	6	6	6	6	3	6	2	5	16212	14775	0	12585	4055.8	12995	3330.9	0	2870.6	0	998.72	15095	13779	0	13000	3870.7	12922	3402.4	0	2874.1	0	984.45	2	2	0	2	2	2	2	0	2	0	1	13933	12788	14.934	11608	2925.6	12035	4476	408.01	3127.3	0	989.38	12973	11928	1014.9	11931	2845.1	11973	4417.4	989.42	3164.7	0	1020.6	1	1	1	1	1	1	1	1	1	0	1	18509	19169	0	14700	5991.5	16385	3112.8	0	2430.6	0	1535.3	17231	17870	1052.8	15337	5652.6	16219	3286.8	0	2470.8	0	1508.7	1	1	0	1	1	1	1	0	1	0	1	42674	46250	0	41546	11386	41249	10899	3009.5	9326.7	4485.2	3127.2	39724	43139	1867.5	42711	10825	41181	11032	5033.9	9337.2	4319.7	3208.6	2	2	0	2	2	2	2	2	2	2	2	99712000	16369000	19272000	23407000	40664000	4479	3562	4100	13934;13935;13936;13937;13938;13939	16758;16759;16760;16761;16762;16763	16763			6	10090
DEQQINSAVEK	Unmodified	1259.5994	0.59935949	2962	Q2TPA8	Hsdl2	Hydroxysteroid dehydrogenase-like protein 2	yes	yes	0	0	0	0		1			24.863	24.863	2	9.8147E-25	9072	Salomon_082520_rerun_TMT1_control_SF01	202.65	118.04			2479.3	1803	0	1401	0	1113.2	0	0	0	0	0	2308.5	1680.9	0	1453.4	0	1126.8	0	0	0	0	0	1	1	0	1	0	1	0	0	0	0	0	0	0	0	0	0	0	0	0	0	0	0	0	0	0	0	0	0	0	0	0	0	0	0	0	0	0	0	0	0	0	0	0	0	2479.3	1803	0	1401	0	1113.2	0	0	0	0	0	2308.5	1680.9	0	1453.4	0	1126.8	0	0	0	0	0	1	1	0	1	0	1	0	0	0	0	0	0	0	0	0	0	0	0	0	0	0	0	0	0	0	0	0	0	0	0	0	0	0	0	0	0	0	0	0	0	0	0	0	0	0	0	0	0	0	0	0	0	0	0	0	0	0	0	0	0	0	0	0	0	0	0	0	0	0	0	0	0	0	0	0	0	0	2837100	0	2837100	0	0	4480	2962	4101	13940	16764	16764			1	10090
DEQSEEK	Unmodified	863.35086	0.35085595	4303	Q8VDD5	Myh9	Myosin-9	yes	yes	0	0	0	0	1		2		11.407	11.407	2	0.01485	3224	Salomon_082520_TMT1_PV_SF10	111.95	55.226			53910	54237	0	44702	12673	42080	12062	1728.6	10387	2279	2080.5	50186	50573	1543.5	46238	12059	42124	12215	2967.9	10345	2203.1	2222.5	3	3	0	3	3	3	3	2	3	2	2	22105	20256	0	18157	6424.8	16696	5087.9	0	4761.8	0	1125.4	20577	18893	992.54	18649	6086.5	16724	5220.6	0	4729.6	0	1198.2	1	1	0	1	1	1	1	0	1	0	1	0	0	0	0	0	0	0	0	0	0	0	0	0	0	0	0	0	0	0	0	0	0	0	0	0	0	0	0	0	0	0	0	0	31806	33981	0	26545	6248.3	25384	6974.4	1728.6	5624.8	2279	955.13	29610	31680	550.98	27588	5972.3	25400	6994.7	2967.9	5615.7	2203.1	1024.3	2	2	0	2	2	2	2	2	2	2	1	0	0	0	0	0	0	0	0	0	0	0	0	0	0	0	0	0	0	0	0	0	0	0	0	0	0	0	0	0	0	0	0	0	129100000	43659000	0	85437000	0	4481	4303	4102	13941;13942;13943	16765;16766;16767	16766			3	10090
DEQSNPAPQVQKPR	Unmodified	1592.7907	0.79068251	1001	B0QZL5;Q3UDT3;Q8CI98;Q3T9Y0;O35904;Q3TBW3	Pik3cd	Phosphatidylinositol 4,5-bisphosphate 3-kinase catalytic subunit delta isoform	yes	no	0	0	0	0	1			1	17.757	17.757	3	0.023207	6129	Salomon_082520_rerun_TMT1_PV_SF06	59.306	25.897			7635	9494.4	0	6286.1	1501.8	6676.6	1516	1821.9	2300.6	0	0	7109	8847.3	0	6645.3	1440.3	6668.5	1534.8	2042.8	2224.5	0	0	2	2	0	2	1	2	1	2	2	0	0	2012.5	3199.5	0	1708.4	0	1709.2	0	716.68	857.55	0	0	1873.9	2979.9	0	1848.2	0	1718.9	0	757.3	804.46	0	0	1	1	0	1	0	1	0	1	1	0	0	0	0	0	0	0	0	0	0	0	0	0	0	0	0	0	0	0	0	0	0	0	0	0	0	0	0	0	0	0	0	0	0	0	0	0	0	0	0	0	0	0	0	0	0	0	0	0	0	0	0	0	0	0	0	0	0	0	0	0	0	0	0	0	0	0	0	5622.5	6294.9	0	4577.7	1501.8	4967.4	1516	1105.2	1443	0	0	5235.1	5867.4	0	4797.1	1440.3	4949.6	1534.8	1285.5	1420	0	0	1	1	0	1	1	1	1	1	1	0	0	5539500	0	0	0	5539500	4482	1001	4103	13944;13945	16768;16769	16768			2	10090
DESASEESEAR	Unmodified	1208.4793	0.47930394	2801	P70460	Vasp	Vasodilator-stimulated phosphoprotein	yes	yes	0	0	0	0		1			10.808	10.808	2	0.0068753	2553	Salomon_082520_rerun_TMT1_control_SF02	93.667	42.607			799.61	1310.8	0	1464.6	0	541.79	0	0	0	0	0	744.51	1223.7	0	1469.5	0	596.68	0	0	0	0	0	1	1	0	1	0	1	0	0	0	0	0	0	0	0	0	0	0	0	0	0	0	0	0	0	0	0	0	0	0	0	0	0	0	0	0	0	0	0	0	0	0	0	0	0	799.61	1310.8	0	1464.6	0	541.79	0	0	0	0	0	744.51	1223.7	0	1469.5	0	596.68	0	0	0	0	0	1	1	0	1	0	1	0	0	0	0	0	0	0	0	0	0	0	0	0	0	0	0	0	0	0	0	0	0	0	0	0	0	0	0	0	0	0	0	0	0	0	0	0	0	0	0	0	0	0	0	0	0	0	0	0	0	0	0	0	0	0	0	0	0	0	0	0	0	0	0	0	0	0	0	0	0	0	3092000	0	3092000	0	0	4483	2801	4104	13946	16770	16770			1	10090
DESEAEK	Unmodified	806.32939	0.32939222	3818	Q8BK67	Rcc2	Protein RCC2	yes	yes	0	0	0	0	1				12.685	12.685	2	0.043984	3665	Salomon_082520_TMT1_control_SF12	89.296	11.622			5527.4	5782	0	5182.7	1418.1	4004.2	969.7	0	1370.9	0	0	5146.6	5392.9	0	5311.9	1348.4	4061.9	1019.5	0	1328.5	0	0	1	1	0	1	1	1	1	0	1	0	0	5527.4	5782	0	5182.7	1418.1	4004.2	969.7	0	1370.9	0	0	5146.6	5392.9	0	5311.9	1348.4	4061.9	1019.5	0	1328.5	0	0	1	1	0	1	1	1	1	0	1	0	0	0	0	0	0	0	0	0	0	0	0	0	0	0	0	0	0	0	0	0	0	0	0	0	0	0	0	0	0	0	0	0	0	0	0	0	0	0	0	0	0	0	0	0	0	0	0	0	0	0	0	0	0	0	0	0	0	0	0	0	0	0	0	0	0	0	0	0	0	0	0	0	0	0	0	0	0	0	0	0	0	0	0	0	0	0	0	0	0	0	0	0	0	0	0	0	0	0	0	0	2754400	2754400	0	0	0	4484	3818	4105	13947	16771	16771			1	10090
