## Supporting Folder 1 MaxQuant Results for "Mouse primary T cell phosphotyrosine proteomics enabled by BOOST": modificationSpecificPeptides.txt (part 5 of 32)

Sequence	Modifications	Mass	Mass Fractional Part	Protein Groups	Proteins	Gene Names	Protein Names	Unique (Groups)	Unique (Proteins)	Acetyl (Protein N-term)	Oxidation (M)	Phospho (STY)	Missed cleavages	Experiment 1	Experiment 2	Experiment 3	Experiment 4	Retention time	Calibrated retention time	Charges	PEP	MS/MS scan number	Raw file	Score	Delta score	Reverse	Potential contaminant	Reporter intensity corrected 1	Reporter intensity corrected 2	Reporter intensity corrected 3	Reporter intensity corrected 4	Reporter intensity corrected 5	Reporter intensity corrected 6	Reporter intensity corrected 7	Reporter intensity corrected 8	Reporter intensity corrected 9	Reporter intensity corrected 10	Reporter intensity corrected 11	Reporter intensity 1	Reporter intensity 2	Reporter intensity 3	Reporter intensity 4	Reporter intensity 5	Reporter intensity 6	Reporter intensity 7	Reporter intensity 8	Reporter intensity 9	Reporter intensity 10	Reporter intensity 11	Reporter intensity count 1	Reporter intensity count 2	Reporter intensity count 3	Reporter intensity count 4	Reporter intensity count 5	Reporter intensity count 6	Reporter intensity count 7	Reporter intensity count 8	Reporter intensity count 9	Reporter intensity count 10	Reporter intensity count 11	Reporter intensity corrected 1 1	Reporter intensity corrected 2 1	Reporter intensity corrected 3 1	Reporter intensity corrected 4 1	Reporter intensity corrected 5 1	Reporter intensity corrected 6 1	Reporter intensity corrected 7 1	Reporter intensity corrected 8 1	Reporter intensity corrected 9 1	Reporter intensity corrected 10 1	Reporter intensity corrected 11 1	Reporter intensity 1 1	Reporter intensity 2 1	Reporter intensity 3 1	Reporter intensity 4 1	Reporter intensity 5 1	Reporter intensity 6 1	Reporter intensity 7 1	Reporter intensity 8 1	Reporter intensity 9 1	Reporter intensity 10 1	Reporter intensity 11 1	Reporter intensity count 1 1	Reporter intensity count 2 1	Reporter intensity count 3 1	Reporter intensity count 4 1	Reporter intensity count 5 1	Reporter intensity count 6 1	Reporter intensity count 7 1	Reporter intensity count 8 1	Reporter intensity count 9 1	Reporter intensity count 10 1	Reporter intensity count 11 1	Reporter intensity corrected 1 2	Reporter intensity corrected 2 2	Reporter intensity corrected 3 2	Reporter intensity corrected 4 2	Reporter intensity corrected 5 2	Reporter intensity corrected 6 2	Reporter intensity corrected 7 2	Reporter intensity corrected 8 2	Reporter intensity corrected 9 2	Reporter intensity corrected 10 2	Reporter intensity corrected 11 2	Reporter intensity 1 2	Reporter intensity 2 2	Reporter intensity 3 2	Reporter intensity 4 2	Reporter intensity 5 2	Reporter intensity 6 2	Reporter intensity 7 2	Reporter intensity 8 2	Reporter intensity 9 2	Reporter intensity 10 2	Reporter intensity 11 2	Reporter intensity count 1 2	Reporter intensity count 2 2	Reporter intensity count 3 2	Reporter intensity count 4 2	Reporter intensity count 5 2	Reporter intensity count 6 2	Reporter intensity count 7 2	Reporter intensity count 8 2	Reporter intensity count 9 2	Reporter intensity count 10 2	Reporter intensity count 11 2	Reporter intensity corrected 1 3	Reporter intensity corrected 2 3	Reporter intensity corrected 3 3	Reporter intensity corrected 4 3	Reporter intensity corrected 5 3	Reporter intensity corrected 6 3	Reporter intensity corrected 7 3	Reporter intensity corrected 8 3	Reporter intensity corrected 9 3	Reporter intensity corrected 10 3	Reporter intensity corrected 11 3	Reporter intensity 1 3	Reporter intensity 2 3	Reporter intensity 3 3	Reporter intensity 4 3	Reporter intensity 5 3	Reporter intensity 6 3	Reporter intensity 7 3	Reporter intensity 8 3	Reporter intensity 9 3	Reporter intensity 10 3	Reporter intensity 11 3	Reporter intensity count 1 3	Reporter intensity count 2 3	Reporter intensity count 3 3	Reporter intensity count 4 3	Reporter intensity count 5 3	Reporter intensity count 6 3	Reporter intensity count 7 3	Reporter intensity count 8 3	Reporter intensity count 9 3	Reporter intensity count 10 3	Reporter intensity count 11 3	Reporter intensity corrected 1 4	Reporter intensity corrected 2 4	Reporter intensity corrected 3 4	Reporter intensity corrected 4 4	Reporter intensity corrected 5 4	Reporter intensity corrected 6 4	Reporter intensity corrected 7 4	Reporter intensity corrected 8 4	Reporter intensity corrected 9 4	Reporter intensity corrected 10 4	Reporter intensity corrected 11 4	Reporter intensity 1 4	Reporter intensity 2 4	Reporter intensity 3 4	Reporter intensity 4 4	Reporter intensity 5 4	Reporter intensity 6 4	Reporter intensity 7 4	Reporter intensity 8 4	Reporter intensity 9 4	Reporter intensity 10 4	Reporter intensity 11 4	Reporter intensity count 1 4	Reporter intensity count 2 4	Reporter intensity count 3 4	Reporter intensity count 4 4	Reporter intensity count 5 4	Reporter intensity count 6 4	Reporter intensity count 7 4	Reporter intensity count 8 4	Reporter intensity count 9 4	Reporter intensity count 10 4	Reporter intensity count 11 4	Intensity	Intensity 1	Intensity 2	Intensity 3	Intensity 4	id	Protein group IDs	Peptide ID	Evidence IDs	MS/MS IDs	Best MS/MS	Oxidation (M) site IDs	Phospho (STY) site IDs	MS/MS Count	Taxonomy IDs
DESEAEKEK	Unmodified	1063.4669	0.46694834	3818	Q8BK67	Rcc2	Protein RCC2	yes	yes	0	0	0	1			1		14.613	14.613	3	0.024844	4807	Salomon_082520_TMT1_PV_SF04	93.598	41.116			16711	8221.2	0	6852.6	3431.8	7594.5	3586.2	1178	3339.3	0	834.64	15560	7666.1	0	7098.6	3294.5	7546.8	3621.9	1486.3	3319.1	0	882.69	1	1	0	1	1	1	1	1	1	0	1	0	0	0	0	0	0	0	0	0	0	0	0	0	0	0	0	0	0	0	0	0	0	0	0	0	0	0	0	0	0	0	0	0	0	0	0	0	0	0	0	0	0	0	0	0	0	0	0	0	0	0	0	0	0	0	0	0	0	0	0	0	0	0	0	0	0	16711	8221.2	0	6852.6	3431.8	7594.5	3586.2	1178	3339.3	0	834.64	15560	7666.1	0	7098.6	3294.5	7546.8	3621.9	1486.3	3319.1	0	882.69	1	1	0	1	1	1	1	1	1	0	1	0	0	0	0	0	0	0	0	0	0	0	0	0	0	0	0	0	0	0	0	0	0	0	0	0	0	0	0	0	0	0	0	0	0	0	0	0	0	4485	3818	4106	13948	16772	16772			1	10090
DESGLNR	Unmodified	789.3617	0.3616954	2459;1285	D3Z3V3;D3YVG1;A0A0U1RPA8;A0A338P755;Q9Z2Q6;Q5ND13;A0A338P729;Q5ND09;A0A338P6R8;A0A338P769;B7ZNM7;P42209;A0A0U1RQA1	Sept1;Sept5;Sept4	Septin-5;Septin-1	no	no	0	0	0	0	1		1	1	11.31	11.31	2	0.0084485	2873	Salomon_082520_TMT1_PV_SF08	134.06	64.881			144990	169590	0	140390	46067	146650	32884	14213	40212	13411	12194	135000	158130	1419	145380	43821	146030	34272	21110	39594	13131	12630	3	3	0	3	3	3	3	3	3	3	3	69683	70163	0	60726	22051	68060	11784	7582.7	17603	6029.7	4560.8	64882	65434	0	62727	20885	67524	12670	10715	17190	5952.9	4803.3	1	1	0	1	1	1	1	1	1	1	1	0	0	0	0	0	0	0	0	0	0	0	0	0	0	0	0	0	0	0	0	0	0	0	0	0	0	0	0	0	0	0	0	0	52213	71039	0	51854	15626	52102	13619	4860.2	14881	5370.1	5629.4	48616	66215	0	54258	14932	52001	13958	7341	14755	5223.7	5716.9	1	1	0	1	1	1	1	1	1	1	1	23093	28386	0	27813	8390.6	26483	7481.6	1769.6	7728.5	2011	2003.9	21500	26485	1419	28394	8003.6	26506	7644	3053.7	7648.5	1954.1	2110.3	1	1	0	1	1	1	1	1	1	1	1	73407000	27900000	0	27465000	18042000	4486	1285;2459	4107	13949;13950;13951	16773;16774;16775	16775			3	10090
DESLAYYIENQFHEFK	Unmodified	2031.9214	0.92142191	3370	Q62351;Q8C872	Tfrc	Transferrin receptor protein 1	yes	no	0	0	0	0		1		2	60.99	60.99	3;4	1.2574E-11	28848	Salomon_082520_rerun_TMT1_PV_SF12	154.81	102.55			30073	13718	0	11144	2907.2	12810	3564.3	621.25	3289.8	503.36	711.2	27997	12791	1027.1	11472	2770	12674	3502.5	1047.9	3267.3	496.46	739.87	3	3	0	2	2	3	1	1	2	1	1	0	0	0	0	0	0	0	0	0	0	0	0	0	0	0	0	0	0	0	0	0	0	0	0	0	0	0	0	0	0	0	0	0	1477.9	1199.2	0	0	0	1238.1	0	0	0	0	0	1376	1114.5	0	0	0	1157.1	0	0	0	0	0	1	1	0	0	0	1	0	0	0	0	0	0	0	0	0	0	0	0	0	0	0	0	0	0	0	0	0	0	0	0	0	0	0	0	0	0	0	0	0	0	0	0	0	0	28595	12519	0	11144	2907.2	11572	3564.3	621.25	3289.8	503.36	711.2	26620	11677	1027.1	11472	2770	11517	3502.5	1047.9	3267.3	496.46	739.87	2	2	0	2	2	2	1	1	2	1	1	20999000	0	763400	0	20235000	4487	3370	4108	13952;13953;13954	16776;16777;16778	16777			3	10090
DESQYFR	Unmodified	943.40356	0.40356022	3416	Q69ZK0;I7HPV9	Prex1	Phosphatidylinositol 3,4,5-trisphosphate-dependent Rac exchanger 1 protein	yes	no	0	0	0	0	1				23.393	23.393	2	0.026536	9229	Salomon_082520_TMT1_control_SF02	97.798	36.999			1665.4	1684	0	1749.6	691.34	1650.5	777.36	0	0	0	0	1550.6	1571.6	0	1778.7	665.05	1650.4	759.95	0	0	0	0	1	1	0	1	1	1	1	0	0	0	0	1665.4	1684	0	1749.6	691.34	1650.5	777.36	0	0	0	0	1550.6	1571.6	0	1778.7	665.05	1650.4	759.95	0	0	0	0	1	1	0	1	1	1	1	0	0	0	0	0	0	0	0	0	0	0	0	0	0	0	0	0	0	0	0	0	0	0	0	0	0	0	0	0	0	0	0	0	0	0	0	0	0	0	0	0	0	0	0	0	0	0	0	0	0	0	0	0	0	0	0	0	0	0	0	0	0	0	0	0	0	0	0	0	0	0	0	0	0	0	0	0	0	0	0	0	0	0	0	0	0	0	0	0	0	0	0	0	0	0	0	0	0	0	0	0	0	0	1155900	1155900	0	0	0	4488	3416	4109	13955	16779	16779			1	10090
DESSDNFGSFFLR	Unmodified	1519.6579	0.657937	3504	Q6PB66	Lrpprc	Leucine-rich PPR motif-containing protein, mitochondrial	yes	yes	0	0	0	0		1	2	2	50.726	50.726	2;3	0.00037954	22431	Salomon_082520_rerun_TMT1_control_SF09	126.1	73.521			26539	10119	0	10702	3743.4	11583	3632.8	1143.9	571.89	531.72	672.4	24710	9444.5	0	10829	3586.5	11511	3595.9	1431.8	625.11	531.72	645.53	4	4	0	3	3	4	3	2	1	1	1	0	0	0	0	0	0	0	0	0	0	0	0	0	0	0	0	0	0	0	0	0	0	0	0	0	0	0	0	0	0	0	0	0	0	0	0	0	0	0	0	0	0	531.72	0	0	0	0	0	0	0	0	0	0	531.72	0	0	0	0	0	0	0	0	0	0	1	0	9523.7	3583.6	0	3353.7	1137	4435.9	915.97	0	0	0	0	8867.5	3343	0	3392.4	1084.6	4352.6	912.3	0	0	0	0	2	2	0	1	1	2	1	0	0	0	0	17015	6535.7	0	7348.4	2606.4	7147.5	2716.8	1143.9	571.89	0	672.4	15843	6101.5	0	7436.1	2501.9	7158.9	2683.6	1431.8	625.11	0	645.53	2	2	0	2	2	2	2	2	1	0	1	25928000	0	4608700	10106000	11213000	4489	3504	4110	13956;13957;13958;13959;13960	16780;16781;16782;16783;16784;16785	16780			6	10090
DESSPYAAMLAAQDVAQR	Oxidation (M)	1937.8789	0.87890517	2685	P62264;D3YVF4;D3Z7I1	Rps14	40S ribosomal protein S14	yes	no	0	1	0	0	1	2	1		33.137	33.137	3	2.4502E-07	12961	Salomon_082520_rerun_TMT1_control_SF01	118.21	85.001			19693	19443	0	17774	3734	15513	4305.4	1183.9	4361.9	596.95	701.22	18336	18136	0	18217	3594.7	15621	4339	1422.5	4305.1	558.42	683.01	4	4	0	4	4	4	4	2	4	1	1	5171	4548	0	3494.7	943.06	3461.9	1489.7	558.04	913.33	0	701.22	4814.7	4239.8	0	3639	918	3463.6	1464.7	697.23	946.86	0	683.01	1	1	0	1	1	1	1	1	1	0	1	5248.9	7738.9	0	9276	1423.7	5763.9	1712.2	625.88	1602.1	0	0	4887.2	7227	0	9302	1372.3	5973.1	1718.3	725.28	1577.8	0	0	2	2	0	2	2	2	2	1	2	0	0	9273.4	7156.4	0	5003.4	1367.3	6286.9	1103.5	0	1846.5	596.95	0	8634.4	6669.6	0	5275.6	1304.4	6184.2	1156.1	0	1780.5	558.42	0	1	1	0	1	1	1	1	0	1	1	0	0	0	0	0	0	0	0	0	0	0	0	0	0	0	0	0	0	0	0	0	0	0	0	0	0	0	0	0	0	0	0	0	0	17185000	4445800	7896500	4842700	0	4490	2685	4111	13961;13962;13963;13964	16786;16787;16788;16789	16786	818		4	10090
DESSPYAAMLAAQDVAQR	Unmodified	1921.884	0.88399055	2685	P62264;D3YVF4;D3Z7I1	Rps14	40S ribosomal protein S14	yes	no	0	0	0	0	1	2	1	2	43.395	43.395	2;3	1.9647E-48	20694	Salomon_082520_rerun_TMT1_PV_SF06	200.19	139.59			131130	120830	0	114030	36758	113470	32038	5571.1	31023	7289.8	9596.7	122090	112720	3788.5	116800	35062	113200	32692	10007	30822	7002.1	9899.8	6	6	0	6	4	6	5	4	5	3	4	13444	14522	0	13605	3723.6	13595	2386.9	86.756	3572.1	810.19	676.94	12518	13547	0	13944	3536.8	13547	2527.7	791.58	3479.4	761.47	742.64	1	1	0	1	1	1	1	1	1	1	1	30213	21872	0	22990	7114.5	23985	8446.2	494.45	5642.1	0	1986.3	28131	20413	0	23390	6841.9	23845	8410.9	1581	5709.6	0	2029.3	2	2	0	2	1	2	2	1	1	0	1	22265	22053	0	19567	5882.1	19789	4819.3	0	7032	2100.2	823.36	20731	20568	0	20141	5613.3	19701	5012.5	0	6836.7	1964.6	986.46	1	1	0	1	1	1	1	0	1	1	1	65212	62379	0	57866	20038	56100	16385	4989.9	14777	4379.4	6110.1	60713	58189	3788.5	59325	19070	56111	16741	7634.5	14796	4276	6141.4	2	2	0	2	1	2	1	2	2	1	1	116980000	11859000	31781000	12442000	60896000	4491	2685	4111	13965;13966;13967;13968;13969;13970	16790;16791;16792;16793;16794;16795	16793			6	10090
DESSPYAAMLAAQDVAQR	Phospho (STY)	2001.8503	0.85032096	2685	P62264;D3YVF4;D3Z7I1	Rps14	40S ribosomal protein S14	yes	no	0	0	1	0			1		42.48	42.48	3	2.5872E-15	22544	Salomon_082520_TMT1_PV_SF04	146.76	96.363			130580	0	0	0	0	0	0	0	0	0	0	121560	0	5684.4	0	0	0	0	0	0	0	0	1	0	0	0	0	0	0	0	0	0	0	0	0	0	0	0	0	0	0	0	0	0	0	0	0	0	0	0	0	0	0	0	0	0	0	0	0	0	0	0	0	0	0	0	0	0	0	0	0	0	0	0	0	0	0	0	0	0	0	0	0	0	0	0	0	0	0	0	0	0	0	0	0	0	0	0	0	130580	0	0	0	0	0	0	0	0	0	0	121560	0	5684.4	0	0	0	0	0	0	0	0	1	0	0	0	0	0	0	0	0	0	0	0	0	0	0	0	0	0	0	0	0	0	0	0	0	0	0	0	0	0	0	0	0	0	0	0	0	0	0	0	0	0	0	0	26153000	0	0	26153000	0	4492	2685	4111	13971	16796	16796		4377	1	10090
DESTNVDMSLVQR	Unmodified	1492.6828	0.68277155	2847	P97384;D3Z7U0	Anxa11	Annexin A11;Annexin	yes	no	0	0	0	0	2	2	2	2	30.919	30.919	2;3	1.6773E-13	11946	Salomon_082520_rerun_TMT1_control_SF01	176.78	117.96			43206	32497	221.77	26496	7603.2	23575	8490.3	2090.5	8276.3	775.04	1442.1	40230	30301	1955.8	27410	7300.6	23714	8518.2	2583.5	8186.6	811.14	1478.1	6	6	1	6	5	6	5	1	5	1	1	4616.9	2366.8	221.77	4149.8	820.99	2464.2	1330	0	1274.9	0	0	4300.4	2215.1	536.29	4082.3	813.43	2559	1320.7	0	1254.1	0	0	1	1	1	1	1	1	1	0	1	0	0	5551.7	5705.9	0	4095.6	891.16	3492.7	1183.8	0	1093.2	0	0	5169.2	5318.2	0	4282.9	861.84	3516.8	1182.7	0	1077.3	0	0	1	1	0	1	1	1	1	0	1	0	0	9731.6	6427.7	0	3930.2	780.64	5187.3	1718.3	0	1655.9	0	0	9061.1	5988.4	0	4204.7	749.67	5090.3	1692	0	1628.6	0	0	2	2	0	2	1	2	2	0	2	0	0	23306	17997	0	14320	5110.4	12431	4258.1	2090.5	4252.3	775.04	1442.1	21700	16779	1419.5	14840	4875.7	12548	4322.8	2583.5	4226.6	811.14	1478.1	2	2	0	2	2	2	1	1	1	1	1	32968000	2722700	3380100	18154000	8711000	4493	2847	4112	13972;13973;13974;13975;13976;13977;13978;13979	16797;16798;16799;16800;16801;16802;16803;16804	16797			8	10090
DETAAQTPGSGEAVLSK	Unmodified	1659.7952	0.79515877	3795	Q8BI84;A0A0R4J2D3	Mia3	Melanoma inhibitory activity protein 3	yes	no	0	0	0	0	1				28.252	28.252	3	0.003656	11435	Salomon_082520_TMT1_control_SF03	100.04	55.742			2073.7	2091.7	0	1396.5	0	1760.4	0	0	0	0	0	1930.8	1949.1	0	1479.2	0	1731.3	0	0	0	0	0	1	1	0	1	0	1	0	0	0	0	0	2073.7	2091.7	0	1396.5	0	1760.4	0	0	0	0	0	1930.8	1949.1	0	1479.2	0	1731.3	0	0	0	0	0	1	1	0	1	0	1	0	0	0	0	0	0	0	0	0	0	0	0	0	0	0	0	0	0	0	0	0	0	0	0	0	0	0	0	0	0	0	0	0	0	0	0	0	0	0	0	0	0	0	0	0	0	0	0	0	0	0	0	0	0	0	0	0	0	0	0	0	0	0	0	0	0	0	0	0	0	0	0	0	0	0	0	0	0	0	0	0	0	0	0	0	0	0	0	0	0	0	0	0	0	0	0	0	0	0	0	0	0	0	0	0	0	0	0	0	4494	3795	4113	13980	16805	16805			1	10090
DETEFYLGK	Unmodified	1100.5026	0.50260556	2077	O55142	Rpl35a	60S ribosomal protein L35a	yes	yes	0	0	0	0	4	3	3	3	38.523	38.523	2;3	1.8836E-09	18215	Salomon_082520_TMT1_PV_SF07	182.69	123.71			1408700	1355300	3714.3	1207200	360220	1144400	350400	61388	342370	84597	104090	1311400	1264100	70938	1241000	343490	1145400	355530	105130	340150	81347	107230	19	19	3	19	17	19	18	11	18	10	13	324850	326290	0	283840	78695	261600	74892	2413.7	81009	6760	27772	302430	304300	18383	292230	75032	262050	76192	4352.8	80256	6323.7	28378	6	6	0	6	5	6	5	2	6	1	5	240940	237120	505.28	223740	68682	224470	60366	21006	56786	20180	20937	224290	221210	11651	229210	65263	224060	61555	31601	56654	19742	21307	3	3	1	3	3	3	3	3	3	3	3	512970	478920	0	430030	117520	386650	123810	16702	121130	33732	34917	477530	446700	18940	441510	111990	388250	125180	35112	120240	32023	36191	6	6	0	6	5	6	6	3	5	2	3	329910	312940	3209	269550	95326	271710	91330	21266	83451	23926	20463	307160	291850	21963	278080	91207	271040	92605	34068	83007	23257	21350	4	4	2	4	4	4	4	3	4	4	2	882930000	187380000	149470000	302820000	243250000	4495	2077	4114	13981;13982;13983;13984;13985;13986;13987;13988;13989;13990;13991;13992;13993	16806;16807;16808;16809;16810;16811;16812;16813;16814;16815;16816;16817;16818;16819;16820;16821;16822;16823;16824	16822			19	10090
DETHYFVMTAK	Unmodified	1340.6071	0.60708741	4313	Q8VDP3;E9PUI4	Mical1	Protein-methionine sulfoxide oxidase MICAL1	yes	no	0	0	0	0		1	1		33.134	33.134	3	0.010642	14986	Salomon_082520_TMT1_PV_SF12	69.216	40.258			103830	66935	0	64477	19652	61685	16149	372.22	18664	869.51	4387.6	96660	62448	5026.9	65909	18638	61635	16642	682.6	18371	828.72	4624.6	2	2	0	2	2	2	2	1	2	1	1	0	0	0	0	0	0	0	0	0	0	0	0	0	0	0	0	0	0	0	0	0	0	0	0	0	0	0	0	0	0	0	0	0	8124.3	6960.3	0	6906.3	2384.6	6104	2197.1	372.22	1611.5	869.51	0	7564.6	6494.5	0	7037.4	2281.8	6139	2220.3	682.6	1607.8	828.72	0	1	1	0	1	1	1	1	1	1	1	0	95704	59974	0	57571	17268	55581	13952	0	17053	0	4387.6	89096	55954	5026.9	58872	16356	55496	14422	0	16763	0	4624.6	1	1	0	1	1	1	1	0	1	0	1	0	0	0	0	0	0	0	0	0	0	0	0	0	0	0	0	0	0	0	0	0	0	0	0	0	0	0	0	0	0	0	0	0	13330000	0	1387000	11944000	0	4496	4313	4115	13994;13995	16825;16826	16826			2	10090
DETIHIYDMK	Unmodified	1263.5805	0.58053831	5039	Q9DCE5	Pak1ip1	p21-activated protein kinase-interacting protein 1	yes	yes	0	0	0	0	1	1			34.505	34.505	3	0.0060053	14792	Salomon_082520_TMT1_control_SF07	77.379	47.174			32142	31048	83.548	26996	7110	28891	5859.2	1124.9	6909.8	2836.1	2349.3	29928	28956	2368.4	27855	6789.5	28692	6041.1	2075.8	6821.8	2699.4	2407.5	2	2	1	2	2	2	2	1	2	2	2	12581	11766	0	10860	2425.2	9802.7	1366.9	0	2721.4	859.53	652.59	11714	10976	877.2	11128	2297.3	9831.3	1483.8	0	2635.8	804.05	693.57	1	1	0	1	1	1	1	0	1	1	1	19561	19282	83.548	16136	4684.8	19089	4492.3	1124.9	4188.5	1976.6	1696.8	18213	17980	1491.2	16728	4492.2	18861	4557.4	2075.8	4185.9	1895.4	1713.9	1	1	1	1	1	1	1	1	1	1	1	0	0	0	0	0	0	0	0	0	0	0	0	0	0	0	0	0	0	0	0	0	0	0	0	0	0	0	0	0	0	0	0	0	0	0	0	0	0	0	0	0	0	0	0	0	0	0	0	0	0	0	0	0	0	0	0	0	0	0	0	0	0	0	0	0	0	6489100	2684900	3804200	0	0	4497	5039	4116	13996;13997	16827;16828	16828			2	10090
DETLETEK	Unmodified	963.43967	0.43967095	2653	P61164;A0A494BB86	Actr1a	Alpha-centractin	yes	no	0	0	0	0		1			22.182	22.182	2	0.025667	8064	Salomon_082520_rerun_TMT1_control_SF06	88.37	0.7535			6555.6	5710.8	0	6687.5	1496.9	3667.7	2012.2	726.75	1551.4	0	0	6103.9	5332.4	0	6708.2	1448.2	3856.6	1999.8	865.57	1543.4	0	0	1	1	0	1	1	1	1	1	1	0	0	0	0	0	0	0	0	0	0	0	0	0	0	0	0	0	0	0	0	0	0	0	0	0	0	0	0	0	0	0	0	0	0	0	6555.6	5710.8	0	6687.5	1496.9	3667.7	2012.2	726.75	1551.4	0	0	6103.9	5332.4	0	6708.2	1448.2	3856.6	1999.8	865.57	1543.4	0	0	1	1	0	1	1	1	1	1	1	0	0	0	0	0	0	0	0	0	0	0	0	0	0	0	0	0	0	0	0	0	0	0	0	0	0	0	0	0	0	0	0	0	0	0	0	0	0	0	0	0	0	0	0	0	0	0	0	0	0	0	0	0	0	0	0	0	0	0	0	0	0	0	0	0	0	0	0	4988500	0	4988500	0	0	4498	2653	4117	13998	16829	16829			1	10090
DETMQPAKPSFLEYFEQK	Oxidation (M);Phospho (STY)	2282.9807	0.98066643	5129	Q9JI11;F7BYZ4;Q8CDG4	Stk4	Serine/threonine-protein kinase 4;Serine/threonine-protein kinase 4 37kDa subunit;Serine/threonine-protein kinase 4 18kDa subunit	yes	no	0	1	1	0			1	2	51.515	51.515	3;4	1.4932E-05	24722	Salomon_082520_rerun_TMT1_PV_SF11	104.26	70.421			620490	3613.3	1676.6	0	0	0	0	0	0	0	0	578110	3358.1	43956	0	0	0	0	0	0	0	0	3	1	2	0	0	0	0	0	0	0	0	0	0	0	0	0	0	0	0	0	0	0	0	0	0	0	0	0	0	0	0	0	0	0	0	0	0	0	0	0	0	0	0	0	0	0	0	0	0	0	0	0	0	0	0	0	0	0	0	0	0	0	0	0	0	0	0	0	0	0	0	0	0	0	0	0	0	9708.4	0	284.54	0	0	0	0	0	0	0	0	9041.6	0	934.11	0	0	0	0	0	0	0	0	1	0	1	0	0	0	0	0	0	0	0	610780	3613.3	1392	0	0	0	0	0	0	0	0	569070	3358.1	43022	0	0	0	0	0	0	0	0	2	1	1	0	0	0	0	0	0	0	0	83578000	0	0	1117900	82460000	4499	5129	4118	13999;14000;14001	16830;16831;16832	16831	1562	6377	3	10090
DETMQPAKPSFLEYFEQK	Phospho (STY)	2266.9858	0.98575181	5129	Q9JI11;F7BYZ4;Q8CDG4	Stk4	Serine/threonine-protein kinase 4;Serine/threonine-protein kinase 4 37kDa subunit;Serine/threonine-protein kinase 4 18kDa subunit	yes	no	0	0	1	0				2	53.956	53.956	3;4	0.00061607	25874	Salomon_082520_rerun_TMT1_PV_SF11	83.966	63.028			547120	1000.6	3613.9	0	0	0	0	0	0	0	0	509410	929.93	35757	0	0	0	0	0	0	0	0	2	1	1	0	0	0	0	0	0	0	0	0	0	0	0	0	0	0	0	0	0	0	0	0	0	0	0	0	0	0	0	0	0	0	0	0	0	0	0	0	0	0	0	0	0	0	0	0	0	0	0	0	0	0	0	0	0	0	0	0	0	0	0	0	0	0	0	0	0	0	0	0	0	0	0	0	0	0	0	0	0	0	0	0	0	0	0	0	0	0	0	0	0	0	0	0	0	0	0	0	0	0	0	0	0	0	0	0	0	0	547120	1000.6	3613.9	0	0	0	0	0	0	0	0	509410	929.93	35757	0	0	0	0	0	0	0	0	2	1	1	0	0	0	0	0	0	0	0	106620000	0	0	0	106620000	4500	5129	4118	14002;14003	16833;16834	16833		6377	2	10090
DETNYGIPQR	Unmodified	1191.552	0.55201537	2759	P68040	Gnb2l1	Guanine nucleotide-binding protein subunit beta-2-like 1;Guanine nucleotide-binding protein subunit beta-2-like 1, N-terminally processed	yes	yes	0	0	0	0	3	3	3	2	22.027	22.027	2;3	2.1622E-12	8599	Salomon_082520_TMT1_PV_SF02	187.5	132			340460	340850	828.85	295880	91696	285980	86804	14415	81715	16640	24306	316950	317880	11719	304870	87384	285840	88147	23502	81292	16054	25035	14	14	2	14	12	14	14	6	13	6	10	73042	71202	0	59420	17724	57066	16720	2245.6	16963	3517.9	5297.2	67989	66395	1632.7	61415	16796	57048	17020	3813.9	16807	3383.3	5323.1	5	5	0	5	4	5	5	1	4	1	2	71113	70242	400.31	63566	14736	60410	20048	5251.9	18804	4746.7	4142.9	66205	65518	3885.3	65272	14173	60497	20020	7973.4	18664	4656.7	4409.5	3	3	1	3	2	3	3	2	3	2	2	126060	122620	428.55	112480	36399	108680	30112	2560.1	30439	2528.9	10312	117360	114380	4442.5	115410	34603	108570	30883	4440.5	30238	2365.7	10570	4	4	1	4	4	4	4	1	4	1	4	70239	76780	0	60411	22836	59821	19924	4357.3	15509	5846.6	4554	65398	71583	1759	62776	21812	59732	20225	7273.9	15583	5648.7	4732.2	2	2	0	2	2	2	2	2	2	2	2	485720000	125810000	116950000	145640000	97330000	4501	2759	4119	14004;14005;14006;14007;14008;14009;14010;14011;14012;14013;14014	16835;16836;16837;16838;16839;16840;16841;16842;16843;16844;16845;16846;16847;16848	16846			14	10090
DETNYGIPQR	Phospho (STY)	1271.5183	0.51834578	2759	P68040	Gnb2l1	Guanine nucleotide-binding protein subunit beta-2-like 1;Guanine nucleotide-binding protein subunit beta-2-like 1, N-terminally processed	yes	yes	0	0	1	0			1		21.231	21.231	2	0.0044192	8463	Salomon_082520_TMT1_PV_SF12	94.409	79.265			86397	24158	0	24960	4835.2	22591	6182.1	267.67	5033.3	0	2950.8	80425	22545	3676.8	25371	4517.7	22659	6164.8	1390.8	5096.9	0	2911	1	1	0	1	1	1	1	1	1	0	1	0	0	0	0	0	0	0	0	0	0	0	0	0	0	0	0	0	0	0	0	0	0	0	0	0	0	0	0	0	0	0	0	0	0	0	0	0	0	0	0	0	0	0	0	0	0	0	0	0	0	0	0	0	0	0	0	0	0	0	0	0	0	0	0	0	0	86397	24158	0	24960	4835.2	22591	6182.1	267.67	5033.3	0	2950.8	80425	22545	3676.8	25371	4517.7	22659	6164.8	1390.8	5096.9	0	2911	1	1	0	1	1	1	1	1	1	0	1	0	0	0	0	0	0	0	0	0	0	0	0	0	0	0	0	0	0	0	0	0	0	0	0	0	0	0	0	0	0	0	0	0	7777300	0	0	7777300	0	4502	2759	4119	14015	16849	16849		4418	1	10090
DETSVQEYHGHK	Unmodified	1428.627	0.62697123	5217	Q9QUR6	Prep	Prolyl endopeptidase	yes	yes	0	0	0	0				1	13.366	13.366	4	0.012545	3701	Salomon_082520_rerun_TMT1_PV_SF01	67.214	28.703			5813.7	9968.3	255.91	6008.9	2804.9	7489.4	1685.7	461.27	2443.9	978.02	0	5415	9286.7	678.35	6431.9	2676.9	7380.5	1791.8	839.15	2366.3	933.89	0	1	1	1	1	1	1	1	1	1	1	0	0	0	0	0	0	0	0	0	0	0	0	0	0	0	0	0	0	0	0	0	0	0	0	0	0	0	0	0	0	0	0	0	0	0	0	0	0	0	0	0	0	0	0	0	0	0	0	0	0	0	0	0	0	0	0	0	0	0	0	0	0	0	0	0	0	0	0	0	0	0	0	0	0	0	0	0	0	0	0	0	0	0	0	0	0	0	0	0	0	0	0	0	0	0	0	0	0	0	0	5813.7	9968.3	255.91	6008.9	2804.9	7489.4	1685.7	461.27	2443.9	978.02	0	5415	9286.7	678.35	6431.9	2676.9	7380.5	1791.8	839.15	2366.3	933.89	0	1	1	1	1	1	1	1	1	1	1	0	2309000	0	0	0	2309000	4503	5217	4120	14016	16850	16850			1	10090
DETVDDFWR	Unmodified	1181.4989	0.49891717	2189	P06800;S4R1M0	Ptprc	Receptor-type tyrosine-protein phosphatase C;Protein-tyrosine-phosphatase	yes	no	0	0	0	0	1	1	2	1	40.956	40.956	2	4.7071E-14	18124	Salomon_082520_TMT1_control_SF03	190.26	134.25			321000	169680	262.38	140470	41908	151560	37340	6760.8	39432	10692	14365	298810	158220	13878	145530	39479	150460	38179	13220	39135	10281	14634	5	5	1	5	4	5	4	3	4	3	4	21102	22783	0	20096	6672.8	18500	4491.5	0	5309.7	0	1364.2	19645	21249	1202.4	20667	6320.9	18529	4695.3	0	5225.9	0	1438.2	1	1	0	1	1	1	1	0	1	0	1	24319	23886	0	19907	6921.2	21072	6642.7	1300.8	6149	1714.8	1543.3	22638	22274	1058.5	20607	6582.9	20951	6737.3	2332.7	6113.7	1657.7	1631.3	1	1	0	1	1	1	1	1	1	1	1	175000	72120	262.38	59557	15199	66647	14264	2257.2	18151	4991.5	7384	162900	67248	6672.4	61751	14170	66011	14638	5480.6	17913	4762.3	7456.3	2	2	1	2	1	2	1	1	1	1	1	100580	50894	0	40912	13115	45341	11942	3202.8	9823.1	3985.8	4074	93635	47452	4945.1	42508	12405	44970	12109	5406.4	9882	3860.5	4108	1	1	0	1	1	1	1	1	1	1	1	174680000	14230000	13239000	98848000	48363000	4504	2189	4121	14017;14018;14019;14020;14021	16851;16852;16853;16854;16855	16853			5	10090
DEVAQLR	Unmodified	829.42938	0.42938104	3163	Q4QRL3;A0A494BB08	Ccdc88b	Coiled-coil domain-containing protein 88B	yes	no	0	0	0	0	1				19.238	19.238	2	0.025343	7160	Salomon_082520_TMT1_control_SF02	98.418	20.495			9635.7	9850.3	0	8282.3	2945.8	8334.6	1737.1	0	2146.1	0	0	8971.7	9185.5	0	8560.9	2794.2	8300.2	1837.9	0	2089.2	0	0	1	1	0	1	1	1	1	0	1	0	0	9635.7	9850.3	0	8282.3	2945.8	8334.6	1737.1	0	2146.1	0	0	8971.7	9185.5	0	8560.9	2794.2	8300.2	1837.9	0	2089.2	0	0	1	1	0	1	1	1	1	0	1	0	0	0	0	0	0	0	0	0	0	0	0	0	0	0	0	0	0	0	0	0	0	0	0	0	0	0	0	0	0	0	0	0	0	0	0	0	0	0	0	0	0	0	0	0	0	0	0	0	0	0	0	0	0	0	0	0	0	0	0	0	0	0	0	0	0	0	0	0	0	0	0	0	0	0	0	0	0	0	0	0	0	0	0	0	0	0	0	0	0	0	0	0	0	0	0	0	0	0	0	0	4752000	4752000	0	0	0	4505	3163	4122	14022	16856	16856			1	10090
DEVCVNPYHYQR	Phospho (STY)	1658.6549	0.65485603	1521;3894	Q62432;E9Q3M0;E9Q5P9;E9PXA8;A2CG44;F7BUP2;Q8BUN5	Smad2;Smad3	Mothers against decapentaplegic homolog 2;Mothers against decapentaplegic homolog;Mothers against decapentaplegic homolog 3	no	no	0	0	1	0				1	23.268	23.268	3	0.0010103	9425	Salomon_082520_rerun_TMT1_PV_SF05	90.434	71.363			76795	19467	1270.4	17637	4913.1	16894	4409.9	3421.6	5288.3	1148.3	2110.7	71514	18158	6544.1	18111	4775.2	16953	4526.7	4090.7	5228.8	1215.1	2134.5	1	1	1	1	1	1	1	1	1	1	1	0	0	0	0	0	0	0	0	0	0	0	0	0	0	0	0	0	0	0	0	0	0	0	0	0	0	0	0	0	0	0	0	0	0	0	0	0	0	0	0	0	0	0	0	0	0	0	0	0	0	0	0	0	0	0	0	0	0	0	0	0	0	0	0	0	0	0	0	0	0	0	0	0	0	0	0	0	0	0	0	0	0	0	0	0	0	0	0	0	0	0	0	0	0	0	0	0	0	0	76795	19467	1270.4	17637	4913.1	16894	4409.9	3421.6	5288.3	1148.3	2110.7	71514	18158	6544.1	18111	4775.2	16953	4526.7	4090.7	5228.8	1215.1	2134.5	1	1	1	1	1	1	1	1	1	1	1	9932900	0	0	0	9932900	4506	1521;3894	4123	14023	16857	16857		3286;3287	1	10090
DEVDGGPAGPPGGAAK	Unmodified	1393.6474	0.64737232	1199	Q8VEK0;D3YVV1	Tmem30a	Cell cycle control protein 50A	yes	no	0	0	0	0	1	2			21.811	21.811	2;3	0.00013458	8345	Salomon_082520_TMT1_control_SF02	103.13	73.361			32211	29395	0	28221	5528.7	26377	6091.4	2016.4	7321	3879.3	1504.8	29985	27424	1463.2	28845	5261.1	26438	6187.4	3335.3	7187.7	3712	1631.7	2	2	0	2	2	2	2	2	2	2	2	18948	17430	0	16959	3378.2	17395	3167.7	976.1	4642.9	2053.6	528.32	17636	16262	547.28	17340	3181.5	17325	3269.8	1853.3	4512.8	1961.3	637.03	1	1	0	1	1	1	1	1	1	1	1	13263	11966	0	11262	2150.6	8982.5	2923.7	1040.3	2678.1	1825.7	976.46	12349	11163	915.9	11505	2079.7	9112.9	2917.6	1482	2674.9	1750.7	994.63	1	1	0	1	1	1	1	1	1	1	1	0	0	0	0	0	0	0	0	0	0	0	0	0	0	0	0	0	0	0	0	0	0	0	0	0	0	0	0	0	0	0	0	0	0	0	0	0	0	0	0	0	0	0	0	0	0	0	0	0	0	0	0	0	0	0	0	0	0	0	0	0	0	0	0	0	0	5460600	2250100	3210500	0	0	4507	1199	4124	14024;14025;14026	16858;16859;16860	16860			3	10090
DEVESLMCEK	Unmodified	1238.5159	0.51588914	2776	P70268;D6RH37	Pkn1	Serine/threonine-protein kinase N1	yes	no	0	0	0	0	1	1			39.138	39.138	2	5.6833E-06	16214	Salomon_082520_rerun_TMT1_control_SF02	157.66	93.572			4983.6	6258.5	0	4140.1	0	5077.7	1358.4	0	593.28	0	0	4640.2	5832	0	4325.8	0	5000.9	1283.2	0	616	0	0	2	2	0	1	0	2	1	0	1	0	0	706.51	680.53	0	0	0	888.88	0	0	0	0	0	657.83	632.47	0	0	0	830.73	0	0	0	0	0	1	1	0	0	0	1	0	0	0	0	0	4277.1	5578	0	4140.1	0	4188.8	1358.4	0	593.28	0	0	3982.4	5199.5	0	4325.8	0	4170.2	1283.2	0	616	0	0	1	1	0	1	0	1	1	0	1	0	0	0	0	0	0	0	0	0	0	0	0	0	0	0	0	0	0	0	0	0	0	0	0	0	0	0	0	0	0	0	0	0	0	0	0	0	0	0	0	0	0	0	0	0	0	0	0	0	0	0	0	0	0	0	0	0	0	0	0	0	0	0	0	0	0	0	0	3817900	0	3817900	0	0	4508	2776	4125	14027;14028	16861;16862	16861			2	10090
DEVESLMCEK	Oxidation (M)	1254.5108	0.51080376	2776	P70268;D6RH37	Pkn1	Serine/threonine-protein kinase N1	yes	no	0	1	0	0	1				27.866	27.866	3	0.016902	11293	Salomon_082520_TMT1_control_SF02	68.847	27.143			4700	4709.5	0	4862.7	1700.1	4111.8	922.5	0	0	0	537.8	4376.1	4395.1	0	4938.7	1610.6	4142.7	947.83	0	0	0	502.15	1	1	0	1	1	1	1	0	0	0	1	4700	4709.5	0	4862.7	1700.1	4111.8	922.5	0	0	0	537.8	4376.1	4395.1	0	4938.7	1610.6	4142.7	947.83	0	0	0	502.15	1	1	0	1	1	1	1	0	0	0	1	0	0	0	0	0	0	0	0	0	0	0	0	0	0	0	0	0	0	0	0	0	0	0	0	0	0	0	0	0	0	0	0	0	0	0	0	0	0	0	0	0	0	0	0	0	0	0	0	0	0	0	0	0	0	0	0	0	0	0	0	0	0	0	0	0	0	0	0	0	0	0	0	0	0	0	0	0	0	0	0	0	0	0	0	0	0	0	0	0	0	0	0	0	0	0	0	0	0	0	917480	917480	0	0	0	4509	2776	4125	14029	16863	16863	890		1	10090
DEVLYLFPSDLCR	Unmodified	1625.7759	0.77594365	2002	O35114	Scarb2	Lysosome membrane protein 2	yes	yes	0	0	0	0		1		2	56.992	56.992	2;3	8.9391E-08	25318	Salomon_082520_rerun_TMT1_control_SF11	145.46	95.262			11586	6895.3	0	7069.1	1592.9	6583.1	2372.2	645.58	1453.7	0	0	10788	6434.7	0	7192.1	1527.3	6603	2337	851.19	1433.4	0	0	2	2	0	2	1	2	2	1	1	0	0	0	0	0	0	0	0	0	0	0	0	0	0	0	0	0	0	0	0	0	0	0	0	0	0	0	0	0	0	0	0	0	0	0	0	0	0	0	0	0	0	0	0	0	0	0	0	0	0	0	0	0	0	0	0	0	0	0	0	0	0	0	0	0	0	0	0	0	0	0	0	0	0	0	0	0	0	0	0	0	0	0	0	0	0	0	0	0	0	0	0	0	0	0	0	0	0	0	0	0	11586	6895.3	0	7069.1	1592.9	6583.1	2372.2	645.58	1453.7	0	0	10788	6434.7	0	7192.1	1527.3	6603	2337	851.19	1433.4	0	0	2	2	0	2	1	2	2	1	1	0	0	3885500	0	1145400	0	2740100	4510	2002	4126	14030;14031;14032	16864;16865;16866	16864			3	10090
DEWLRPEDLPIK	Unmodified	1509.7827	0.78274359	2364	P26638;Q8C483;A2AFS0	Sars	Serine--tRNA ligase, cytoplasmic	yes	no	0	0	0	0		1		1	46.546	46.546	3	0.00082415	21435	Salomon_082520_rerun_TMT1_PV_SF12	95.618	49.156			29551	18633	0	18377	4598.4	16445	5957.2	1527.3	2646.3	1417.3	949.42	27511	17386	1491	18737	4381.6	16537	5869.1	2302.4	2720.7	1363	968.4	2	2	0	2	1	2	2	2	1	1	1	0	0	0	0	0	0	0	0	0	0	0	0	0	0	0	0	0	0	0	0	0	0	0	0	0	0	0	0	0	0	0	0	0	2259.7	2728.8	0	2340	0	2043.6	1283.4	625.79	0	0	0	2104	2544.8	0	2410.2	0	2068.3	1195	689.08	0	0	0	1	1	0	1	0	1	1	1	0	0	0	0	0	0	0	0	0	0	0	0	0	0	0	0	0	0	0	0	0	0	0	0	0	0	0	0	0	0	0	0	0	0	0	0	27291	15905	0	16037	4598.4	14401	4673.8	901.51	2646.3	1417.3	949.42	25407	14841	1491	16327	4381.6	14468	4674.1	1613.3	2720.7	1363	968.4	1	1	0	1	1	1	1	1	1	1	1	18332000	0	8538800	0	9793700	4511	2364	4127	14033;14034	16867;16868	16868			2	10090
DEYDDLSDLNAVQMESVR	Phospho (STY)	2177.8824	0.88240895	3642	Q80UU9	Pgrmc2	Membrane-associated progesterone receptor component 2	yes	yes	0	0	1	0			1	1	47.813	47.813	3	7.0301E-05	22608	Salomon_082520_rerun_TMT1_PV_SF09	98.062	58.786			54149	0	0	0	0	0	0	0	0	0	0	50414	0	3249.4	0	0	0	0	0	0	0	0	1	0	0	0	0	0	0	0	0	0	0	0	0	0	0	0	0	0	0	0	0	0	0	0	0	0	0	0	0	0	0	0	0	0	0	0	0	0	0	0	0	0	0	0	0	0	0	0	0	0	0	0	0	0	0	0	0	0	0	0	0	0	0	0	0	0	0	0	0	0	0	0	0	0	0	0	0	0	0	0	0	0	0	0	0	0	0	0	0	0	0	0	0	0	0	0	0	0	0	0	0	0	0	0	0	0	0	0	0	0	54149	0	0	0	0	0	0	0	0	0	0	50414	0	3249.4	0	0	0	0	0	0	0	0	1	0	0	0	0	0	0	0	0	0	0	13547000	0	0	4636300	8910500	4512	3642	4128	14035;14036	16869;16870	16869		5240	2	10090
DEYEAEINR	Unmodified	1137.4938	0.49383179	82	P35123;A0A0A6YW28;A0A0A6YVY7	Usp4	Ubiquitin carboxyl-terminal hydrolase 4;Ubiquitin carboxyl-terminal hydrolase	yes	no	0	0	0	0			1		21.409	21.409	2	0.01861	8503	Salomon_082520_TMT1_PV_SF11	84.476	61.646			4151.9	2624.8	295.03	3364	0	4117.9	0	416.68	962.69	0	0	3868	2452	561.03	3390.9	0	4065.4	0	597.97	903.09	0	0	1	1	1	1	0	1	0	1	1	0	0	0	0	0	0	0	0	0	0	0	0	0	0	0	0	0	0	0	0	0	0	0	0	0	0	0	0	0	0	0	0	0	0	0	0	0	0	0	0	0	0	0	0	0	0	0	0	0	0	0	0	0	0	0	0	0	0	0	0	0	0	0	0	0	0	0	0	4151.9	2624.8	295.03	3364	0	4117.9	0	416.68	962.69	0	0	3868	2452	561.03	3390.9	0	4065.4	0	597.97	903.09	0	0	1	1	1	1	0	1	0	1	1	0	0	0	0	0	0	0	0	0	0	0	0	0	0	0	0	0	0	0	0	0	0	0	0	0	0	0	0	0	0	0	0	0	0	0	0	0	0	0	0	4513	82	4129	14037	16871	16871			1	10090
DEYIEQLK	Unmodified	1036.5077	0.50769094	263	A2AGT5;Z4YL78;A0A0R4J0K2;K3W4R5	Ckap5	Cytoskeleton-associated protein 5	yes	no	0	0	0	0	1	1	2	1	36.286	36.286	2	0.0058701	15718	Salomon_082520_TMT1_control_SF06	140.5	77.015			37439	28009	854.51	28352	7254.2	27583	6991.4	1053.4	5993.1	757.63	791.48	34865	26137	2380.7	28888	7000.8	27551	6991.2	1543.8	5956.1	708.73	802.93	5	5	3	5	5	5	4	2	4	1	1	10674	7862.1	62.529	8142.8	1879.5	7317.3	2296.4	620.63	2064.8	0	791.48	9939	7337.2	820.05	8274.8	1816.4	7354.8	2300.4	950.4	2065.6	0	802.93	1	1	1	1	1	1	1	1	1	0	1	5028.5	2718.8	366.51	3807.4	754.46	3729.3	1569.5	432.72	1890.9	0	0	4684.8	2541	698.61	3806.1	766.11	3729.9	1559.4	593.38	1842.5	0	0	1	1	1	1	1	1	1	1	1	0	0	15191	13278	0	11072	3580.2	12055	1611.1	0	1114.1	0	0	14145	12382	0	11465	3383.4	11949	1638.5	0	1115.6	0	0	2	2	0	2	2	2	1	0	1	0	0	6544.7	4150	425.47	5330.2	1040	4481.2	1514.4	0	923.29	757.63	0	6096.9	3876.8	862.02	5341.6	1034.9	4516.8	1493	0	932.4	708.73	0	1	1	1	1	1	1	1	0	1	1	0	33652000	0	9248900	12505000	11898000	4514	263	4130	14038;14039;14040;14041;14042	16872;16873;16874;16875;16876	16874			5	10090
DEYLLGRPIDK	Phospho (STY)	1397.6592	0.65919636	5006	Q9DBF7;A2A6F5	Cwc25	Pre-mRNA-splicing factor CWC25 homolog	yes	no	0	0	1	0			1		37.775	37.775	3	0.014492	18871	Salomon_082520_TMT1_PV_SF05	65.842	25.573			175750	0	5737.9	0	1452.4	0	0	0	0	0	0	163680	0	17477	0	1703.7	0	0	0	0	0	0	1	0	1	0	1	0	0	0	0	0	0	0	0	0	0	0	0	0	0	0	0	0	0	0	0	0	0	0	0	0	0	0	0	0	0	0	0	0	0	0	0	0	0	0	0	0	0	0	0	0	0	0	0	0	0	0	0	0	0	0	0	0	0	0	0	0	0	0	0	0	0	0	0	0	0	0	0	175750	0	5737.9	0	1452.4	0	0	0	0	0	0	163680	0	17477	0	1703.7	0	0	0	0	0	0	1	0	1	0	1	0	0	0	0	0	0	0	0	0	0	0	0	0	0	0	0	0	0	0	0	0	0	0	0	0	0	0	0	0	0	0	0	0	0	0	0	0	0	0	10914000	0	0	10914000	0	4515	5006	4131	14043	16877	16877		6270	1	10090
DEYREDYDAGR	Unmodified	1387.564	0.56403662	4665	Q9CQ49	Ncbp2	Nuclear cap-binding protein subunit 2	yes	yes	0	0	0	1	1	1			15.519	15.519	3	0.022321	4703	Salomon_082520_rerun_TMT1_control_SF12	93.096	43.648			13803	12483	463.47	13330	2674.5	13060	3110.8	471.89	3010.1	0	712.69	12855	11651	847.43	13535	2603.5	13038	3129.5	724.19	2985.1	0	700.22	2	2	1	2	2	2	2	1	2	0	1	8071.6	6949.8	0	7954.7	1202.6	7465.3	947.37	0	1886.7	0	0	7515.4	6488.6	0	8036.8	1146.7	7467.6	1003.4	0	1811.4	0	0	1	1	0	1	1	1	1	0	1	0	0	5731	5533.1	463.47	5375.1	1471.9	5594.5	2163.4	471.89	1123.4	0	712.69	5339.6	5162.4	847.43	5497.9	1456.8	5570.7	2126.1	724.19	1173.8	0	700.22	1	1	1	1	1	1	1	1	1	0	1	0	0	0	0	0	0	0	0	0	0	0	0	0	0	0	0	0	0	0	0	0	0	0	0	0	0	0	0	0	0	0	0	0	0	0	0	0	0	0	0	0	0	0	0	0	0	0	0	0	0	0	0	0	0	0	0	0	0	0	0	0	0	0	0	0	0	5547900	3303200	2244700	0	0	4516	4665	4132	14044;14045	16878;16879	16878			2	10090
DEYREDYDAGR	Phospho (STY)	1467.5304	0.53036703	4665	Q9CQ49	Ncbp2	Nuclear cap-binding protein subunit 2	yes	yes	0	0	1	1			1	2	15.149	15.149	2;3	0.0016163	4913	Salomon_082520_TMT1_PV_SF03	120.63	73.444			213700	1474	0	669.86	0	0	0	0	0	0	0	198970	1372.4	13647	730.15	0	0	0	0	0	0	0	2	1	0	1	0	0	0	0	0	0	0	0	0	0	0	0	0	0	0	0	0	0	0	0	0	0	0	0	0	0	0	0	0	0	0	0	0	0	0	0	0	0	0	0	0	0	0	0	0	0	0	0	0	0	0	0	0	0	0	0	0	0	0	0	0	0	0	0	0	0	0	0	0	0	0	0	0	96500	0	0	0	0	0	0	0	0	0	0	89844	0	5758.7	0	0	0	0	0	0	0	0	1	0	0	0	0	0	0	0	0	0	0	117200	1474	0	669.86	0	0	0	0	0	0	0	109120	1372.4	7888.2	730.15	0	0	0	0	0	0	0	1	1	0	1	0	0	0	0	0	0	0	43244000	0	0	20601000	22644000	4517	4665	4132	14046;14047;14048	16880;16881;16882	16882		6063	3	10090
DFAAEVVHPGDLK	Unmodified	1396.6987	0.69867961	4406	Q91WQ3;A2A7S7	Yars	Tyrosine--tRNA ligase, cytoplasmic;Tyrosine--tRNA ligase, cytoplasmic, N-terminally processed;Tyrosine--tRNA ligase	yes	no	0	0	0	0	1	1	1		37.858	37.858	3	0.0020683	15947	Salomon_082520_rerun_TMT1_control_SF10	84.169	54.402			174860	181240	4026.4	159530	48700	164560	51811	10012	49670	6139.6	13859	162830	169030	15699	164360	46967	163860	52325	13108	49354	6155.7	14478	4	4	2	4	4	4	4	2	4	2	4	28132	26647	0	23425	6827.8	22398	6473.2	0	6853.3	0	1571.1	26190	24852	1544.5	24109	6506.1	22378	6596.4	0	6768	0	1679.1	1	1	0	1	1	1	1	0	1	0	1	80592	82182	2221.6	69160	21567	70341	24006	10012	21732	6139.6	6325.5	75054	76635	7631.1	71492	20856	70231	24152	13108	21662	6155.7	6579	2	2	1	2	2	2	2	2	2	2	2	66130	72411	1804.8	66947	20305	71816	21332	0	21085	0	5962.4	61587	67547	6522.9	68756	19605	71247	21576	0	20925	0	6219.8	1	1	1	1	1	1	1	0	1	0	1	0	0	0	0	0	0	0	0	0	0	0	0	0	0	0	0	0	0	0	0	0	0	0	0	0	0	0	0	0	0	0	0	0	36517000	5974300	15037000	15505000	0	4518	4406	4133	14049;14050;14051	16883;16884;16885;16886	16883			4	10090
DFAANVYEAFSTPQQLEK	Phospho (STY)	2136.9405	0.94051617	5240	Q9QXY9;D3Z6X4	Pex3	Peroxisomal biogenesis factor 3	yes	no	0	0	1	0				1	56.693	56.693	3	2.4671E-12	27056	Salomon_082520_rerun_TMT1_PV_SF09	140.28	95.263			17638	0	0	0	0	0	0	0	0	0	0	16421	0	1059.3	0	0	0	0	0	0	0	0	1	0	0	0	0	0	0	0	0	0	0	0	0	0	0	0	0	0	0	0	0	0	0	0	0	0	0	0	0	0	0	0	0	0	0	0	0	0	0	0	0	0	0	0	0	0	0	0	0	0	0	0	0	0	0	0	0	0	0	0	0	0	0	0	0	0	0	0	0	0	0	0	0	0	0	0	0	0	0	0	0	0	0	0	0	0	0	0	0	0	0	0	0	0	0	0	0	0	0	0	0	0	0	0	0	0	0	0	0	0	17638	0	0	0	0	0	0	0	0	0	0	16421	0	1059.3	0	0	0	0	0	0	0	0	1	0	0	0	0	0	0	0	0	0	0	4196700	0	0	0	4196700	4519	5240	4134	14052	16887	16887		6480	1	10090
DFAAYRP	Phospho (STY)	918.36368	0.36368304	2398	P31041	Cd28	T-cell-specific surface glycoprotein CD28	yes	yes	0	0	1	0			1		28.057	28.057	2	0.029052	12533	Salomon_082520_TMT1_PV_SF03	86.512	41.539			133170	0	0	0	0	0	0	0	0	0	0	123980	0	7097.5	0	0	0	0	0	0	0	0	1	0	0	0	0	0	0	0	0	0	0	0	0	0	0	0	0	0	0	0	0	0	0	0	0	0	0	0	0	0	0	0	0	0	0	0	0	0	0	0	0	0	0	0	0	0	0	0	0	0	0	0	0	0	0	0	0	0	0	0	0	0	0	0	0	0	0	0	0	0	0	0	0	0	0	0	0	133170	0	0	0	0	0	0	0	0	0	0	123980	0	7097.5	0	0	0	0	0	0	0	0	1	0	0	0	0	0	0	0	0	0	0	0	0	0	0	0	0	0	0	0	0	0	0	0	0	0	0	0	0	0	0	0	0	0	0	0	0	0	0	0	0	0	0	0	467510000	0	0	467510000	0	4520	2398	4135	14053	16888	16888		4144	1	10090
DFADILMEPTLEEK	Unmodified	1649.7858	0.78583963	905	A2ANY6;J3QMC5	Mdn1		yes	no	0	0	0	0		1		1	59.32	59.32	3	0.00039246	27854	Salomon_082520_rerun_TMT1_PV_SF08	103.76	75.464			26114	19433	38.319	15632	4417.9	15409	4677.3	1027	5220.1	1314.7	681.32	24315	18119	1492.2	16212	4244.9	15388	4747.6	1519.1	5125.7	1272.1	738.46	2	2	1	2	2	2	2	1	2	1	1	0	0	0	0	0	0	0	0	0	0	0	0	0	0	0	0	0	0	0	0	0	0	0	0	0	0	0	0	0	0	0	0	0	5705.7	5999.6	0	4024.3	826.23	5142.2	1233.7	0	1915.2	0	0	5312.5	5590.9	0	4261.7	802.47	5054	1251.2	0	1850.6	0	0	1	1	0	1	1	1	1	0	1	0	0	0	0	0	0	0	0	0	0	0	0	0	0	0	0	0	0	0	0	0	0	0	0	0	0	0	0	0	0	0	0	0	0	0	20408	13434	38.319	11607	3591.7	10267	3443.6	1027	3304.9	1314.7	681.32	19002	12528	1492.2	11950	3442.5	10334	3496.4	1519.1	3275.1	1272.1	738.46	1	1	1	1	1	1	1	1	1	1	1	2016500	0	0	0	2016500	4521	905	4136	14054;14055	16889;16890	16890			2	10090
DFADILMEPTLEEK	Oxidation (M)	1665.7808	0.78075426	905	A2ANY6;J3QMC5	Mdn1		yes	no	0	1	0	0				1	54.098	54.098	3	0.0022929	25320	Salomon_082520_rerun_TMT1_PV_SF08	85.457	60.603			14762	7769.6	0	7053.8	3004.8	6585	1439.7	570.59	2690.9	0	0	13745	7247.2	0	7239.6	2841.8	6602.1	1580.9	866.59	2587.3	0	0	1	1	0	1	1	1	1	1	1	0	0	0	0	0	0	0	0	0	0	0	0	0	0	0	0	0	0	0	0	0	0	0	0	0	0	0	0	0	0	0	0	0	0	0	0	0	0	0	0	0	0	0	0	0	0	0	0	0	0	0	0	0	0	0	0	0	0	0	0	0	0	0	0	0	0	0	0	0	0	0	0	0	0	0	0	0	0	0	0	0	0	0	0	0	0	0	0	0	0	0	0	0	0	0	0	0	0	0	0	0	14762	7769.6	0	7053.8	3004.8	6585	1439.7	570.59	2690.9	0	0	13745	7247.2	0	7239.6	2841.8	6602.1	1580.9	866.59	2587.3	0	0	1	1	0	1	1	1	1	1	1	0	0	1422300	0	0	0	1422300	4522	905	4136	14056	16891	16891	179		1	10090
DFALELK	Unmodified	834.44872	0.4487195	3310	Q61107	Gbp4	Guanylate-binding protein 4	yes	yes	0	0	0	0	1	1	1		43.499	43.499	2	0.014742	18873	Salomon_082520_rerun_TMT1_control_SF10	112.17	37.756			35669	35671	0	30252	6714.8	33155	8962.7	1560.6	10513	1866.1	1496.7	33211	33265	0	31288	6495	32887	9021.7	3190.3	10307	1776.5	1604.5	3	3	0	3	3	3	3	3	3	2	2	11829	11704	0	9524.4	1984.6	9924.7	2342.7	810.31	2707.3	0	678.96	11014	10913	0	9876.4	1912	9881.1	2368.9	1259.6	2666.3	0	717.76	1	1	0	1	1	1	1	1	1	0	1	10404	11171	0	9357.8	1864.6	10725	3776.4	737.34	3827.6	1031.1	0	9687.4	10417	0	9695	1836	10617	3732.2	1262.5	3755.9	994.93	0	1	1	0	1	1	1	1	1	1	1	0	13435	12796	0	11370	2865.5	12506	2843.6	12.944	3978	834.96	817.78	12510	11935	0	11717	2747.1	12389	2920.6	668.25	3885.2	781.6	886.71	1	1	0	1	1	1	1	1	1	1	1	0	0	0	0	0	0	0	0	0	0	0	0	0	0	0	0	0	0	0	0	0	0	0	0	0	0	0	0	0	0	0	0	0	12846000	4527800	3317700	5000500	0	4523	3310	4137	14057;14058;14059	16892;16893;16894	16892			3	10090
DFAPGKPLK	Unmodified	971.54402	0.54401687	4559	Q99KI0	Aco2	Aconitate hydratase, mitochondrial	yes	yes	0	0	0	0				1	29.101	29.101	3	0.029529	12842	Salomon_082520_rerun_TMT1_PV_SF05	60.118	29.548			42943	29026	0	23382	7577.7	25312	8373.7	2819.4	7296	1607.3	2865.4	39979	27063	2328.6	24281	7238	25161	8418.8	3965.4	7312.4	1619.7	2901.3	1	1	0	1	1	1	1	1	1	1	1	0	0	0	0	0	0	0	0	0	0	0	0	0	0	0	0	0	0	0	0	0	0	0	0	0	0	0	0	0	0	0	0	0	0	0	0	0	0	0	0	0	0	0	0	0	0	0	0	0	0	0	0	0	0	0	0	0	0	0	0	0	0	0	0	0	0	0	0	0	0	0	0	0	0	0	0	0	0	0	0	0	0	0	0	0	0	0	0	0	0	0	0	0	0	0	0	0	0	0	42943	29026	0	23382	7577.7	25312	8373.7	2819.4	7296	1607.3	2865.4	39979	27063	2328.6	24281	7238	25161	8418.8	3965.4	7312.4	1619.7	2901.3	1	1	0	1	1	1	1	1	1	1	1	10651000	0	0	0	10651000	4524	4559	4138	14060	16895	16895			1	10090
DFASESR	Unmodified	810.3508	0.35079637	4700	Q9CQN1	Trap1	Heat shock protein 75 kDa, mitochondrial	yes	yes	0	0	0	0	1	1			14.78	14.78	2	0.027937	4864	Salomon_082520_TMT1_control_SF02	97.071	42.546			48652	48629	0	46715	15365	46430	11500	1746.9	10798	1708.9	3171	45295	45369	1119.8	47788	14594	46313	11846	2840.6	10745	1670.6	3295	2	2	0	2	2	2	2	1	2	1	2	24571	25082	0	24569	8949.8	23568	4132.5	0	6450.3	0	1647.1	22878	23403	0	25086	8460.4	23542	4515.4	0	6290.2	0	1737.6	1	1	0	1	1	1	1	0	1	0	1	24081	23546	0	22145	6415	22862	7367.8	1746.9	4347.6	1708.9	1523.9	22417	21966	1119.8	22702	6134	22771	7330.2	2840.6	4454.9	1670.6	1557.4	1	1	0	1	1	1	1	1	1	1	1	0	0	0	0	0	0	0	0	0	0	0	0	0	0	0	0	0	0	0	0	0	0	0	0	0	0	0	0	0	0	0	0	0	0	0	0	0	0	0	0	0	0	0	0	0	0	0	0	0	0	0	0	0	0	0	0	0	0	0	0	0	0	0	0	0	0	21562000	10891000	10670000	0	0	4525	4700	4139	14061;14062	16896;16897	16897			2	10090
DFAVCYPEEPLR	Unmodified	1494.6813	0.68131498	3025	Q3TVP5	Fam105a	Inactive ubiquitin thioesterase FAM105A	yes	yes	0	0	0	0		1			41.085	41.085	2	0.0029594	17376	Salomon_082520_rerun_TMT1_control_SF06	100.88	61.856			3350.6	1824.4	0	3098	0	2865.2	0	0	0	0	0	3119.7	1701.1	0	3067	0	2868.9	0	0	0	0	0	2	1	0	2	0	2	0	0	0	0	0	0	0	0	0	0	0	0	0	0	0	0	0	0	0	0	0	0	0	0	0	0	0	0	0	0	0	0	0	0	0	0	0	0	3350.6	1824.4	0	3098	0	2865.2	0	0	0	0	0	3119.7	1701.1	0	3067	0	2868.9	0	0	0	0	0	2	1	0	2	0	2	0	0	0	0	0	0	0	0	0	0	0	0	0	0	0	0	0	0	0	0	0	0	0	0	0	0	0	0	0	0	0	0	0	0	0	0	0	0	0	0	0	0	0	0	0	0	0	0	0	0	0	0	0	0	0	0	0	0	0	0	0	0	0	0	0	0	0	0	0	0	0	1791200	0	1791200	0	0	4526	3025	4140	14063	16898;16899	16898			2	10090
DFAVDIIK	Unmodified	919.50148	0.50148335	4947	Q9D819	Ppa1	Inorganic pyrophosphatase	yes	yes	0	0	0	0	1	1	1		45.578	45.578	2	0.0033881	19957	Salomon_082520_rerun_TMT1_control_SF10	117.04	50.778			174240	199670	0	170880	45331	164580	48326	6249.4	40376	7717.4	11766	162210	186210	8863.4	176260	43325	164490	48617	9843.5	40408	7476.7	12195	4	4	0	4	4	4	4	2	4	2	3	30150	30822	0	24912	7690.9	25660	8181.4	602.69	5991.5	1267.4	1443.4	28066	28738	922.01	25843	7334.7	25531	8205.3	1504.5	6029.8	1210.4	1492.9	2	2	0	2	2	2	2	1	2	1	1	59997	66157	0	64298	17108	56647	17646	5646.7	14918	6450	5176	55849	61724	2608.8	65612	16303	57034	17787	8339	14950	6266.3	5294.6	1	1	0	1	1	1	1	1	1	1	1	84091	102700	0	81666	20532	82271	22499	0	19466	0	5146.3	78291	95747	5332.6	84807	19688	81926	22625	0	19428	0	5407.8	1	1	0	1	1	1	1	0	1	0	1	0	0	0	0	0	0	0	0	0	0	0	0	0	0	0	0	0	0	0	0	0	0	0	0	0	0	0	0	0	0	0	0	0	75365000	17406000	24180000	33779000	0	4527	4947	4141	14064;14065;14066	16900;16901;16902;16903	16900			4	10090
DFAYGEADPLIR	Unmodified	1365.6565	0.65648044	3068	Q3UDE2	Ttll12	Tubulin--tyrosine ligase-like protein 12	yes	yes	0	0	0	0	1	1	1		42.736	42.736	2	3.31E-05	20148	Salomon_082520_TMT1_control_SF05	136.96	85.171			39374	40505	0	36433	9848.9	38634	9682.3	1580.6	12243	2740.8	3597.8	36661	37780	0	37488	9439.4	38389	9909.2	3511.7	12036	2629	3738.3	3	3	0	3	3	3	3	3	3	3	3	9594.6	11469	0	8985.9	2139.4	9223	2584.3	47.133	1935.3	597.16	719.62	8933.5	10692	0	9346	2062.6	9174.9	2578	527.47	1954.1	560.56	731.83	1	1	0	1	1	1	1	1	1	1	1	12073	12147	0	11394	3830.4	11908	3073.7	619.81	4325	1266.9	1114.9	11241	11331	0	11684	3653.7	11846	3196.1	1219.3	4231.2	1210.6	1174.9	1	1	0	1	1	1	1	1	1	1	1	17707	16890	0	16053	3879.1	17502	4024.4	913.65	5982.6	876.73	1763.3	16487	15757	0	16458	3723.1	17368	4135.1	1765	5850.8	857.78	1831.6	1	1	0	1	1	1	1	1	1	1	1	0	0	0	0	0	0	0	0	0	0	0	0	0	0	0	0	0	0	0	0	0	0	0	0	0	0	0	0	0	0	0	0	0	19755000	6132200	4369000	9253600	0	4528	3068	4142	14067;14068;14069	16904;16905;16906	16905			3	10090
DFCQGNQLNYFK	Phospho (STY)	1612.6381	0.63814334	1754	Q8R418;F8VQ54	Dicer1	Endoribonuclease Dicer	yes	no	0	0	1	0			1		43.215	43.215	3	1.9598E-05	20935	Salomon_082520_TMT1_PV_SF10	132.56	79.117			188700	0	0	0	0	0	0	0	0	0	0	175650	0	7231.9	0	0	0	0	0	0	0	0	1	0	0	0	0	0	0	0	0	0	0	0	0	0	0	0	0	0	0	0	0	0	0	0	0	0	0	0	0	0	0	0	0	0	0	0	0	0	0	0	0	0	0	0	0	0	0	0	0	0	0	0	0	0	0	0	0	0	0	0	0	0	0	0	0	0	0	0	0	0	0	0	0	0	0	0	0	188700	0	0	0	0	0	0	0	0	0	0	175650	0	7231.9	0	0	0	0	0	0	0	0	1	0	0	0	0	0	0	0	0	0	0	0	0	0	0	0	0	0	0	0	0	0	0	0	0	0	0	0	0	0	0	0	0	0	0	0	0	0	0	0	0	0	0	0	13067000	0	0	13067000	0	4529	1754	4143	14070	16907	16907		3521	1	10090
DFDFESANAQFNK	Unmodified	1531.6579	0.657937	4148	Q8K2F8;F6X2V9	Lsm14a	Protein LSM14 homolog A	yes	no	0	0	0	0		1	1	1	42.876	42.876	3	1.6913E-08	20543	Salomon_082520_TMT1_PV_SF11	145.09	100.52			252460	219170	911.9	206860	57444	195210	61068	18701	50851	11904	16399	235050	204470	15929	211720	55023	195620	61438	27719	50957	11709	16886	4	4	2	4	4	4	4	4	4	3	4	0	0	0	0	0	0	0	0	0	0	0	0	0	0	0	0	0	0	0	0	0	0	0	0	0	0	0	0	0	0	0	0	0	56630	54784	0	51837	16290	51222	17767	4477.1	11129	4351.3	4982.6	52728	51108	4083.2	53081	15654	51169	17739	6907.4	11394	4254.9	4996.8	1	1	0	1	1	1	1	1	1	1	1	58431	50254	0	45364	12905	45148	9512.9	4790.9	11740	0	2769.9	54381	46874	1133.2	46621	12089	45100	9895.6	6764.3	11528	0	2949.7	1	1	0	1	1	1	1	1	1	0	1	137400	114140	911.9	109660	28249	98839	33788	9433.2	27983	7553.2	8646.3	127940	106480	10712	112020	27281	99349	33804	14047	28036	7454.3	8939.3	2	2	2	2	2	2	2	2	2	2	2	33899000	0	10966000	7574500	15359000	4530	4148	4144	14071;14072;14073	16908;16909;16910;16911	16911			4	10090
DFDFVAGGY	Unmodified	989.41306	0.41306227	2776	P70268	Pkn1	Serine/threonine-protein kinase N1	yes	yes	0	0	0	0	1		1		52.207	52.207	2	0.0090161	25456	Salomon_082520_TMT1_PV_SF07	94.887	73.515			29521	27369	0	25022	7300.5	24466	6890.4	1087.8	6313.6	1223.6	809.24	27482	25529	567.44	25684	6947.2	24433	6992.8	1559.5	6252.9	1189.5	894.71	2	2	0	2	2	2	2	1	2	1	1	12688	11582	0	11227	2859.4	9993.3	3157.4	1087.8	1819.7	1223.6	0	11814	10806	0	11460	2749.2	10057	3145.7	1559.5	1845.2	1189.5	0	1	1	0	1	1	1	1	1	1	1	0	0	0	0	0	0	0	0	0	0	0	0	0	0	0	0	0	0	0	0	0	0	0	0	0	0	0	0	0	0	0	0	0	0	16833	15786	0	13795	4441.1	14472	3732.9	0	4493.9	0	809.24	15668	14723	567.44	14224	4198	14376	3847.1	0	4407.7	0	894.71	1	1	0	1	1	1	1	0	1	0	1	0	0	0	0	0	0	0	0	0	0	0	0	0	0	0	0	0	0	0	0	0	0	0	0	0	0	0	0	0	0	0	0	0	4411800	1628300	0	2783500	0	4531	2776	4145	14074;14075	16912;16913	16913			2	10090
DFDQNQGEVVK	Unmodified	1277.5888	0.58879481	1549	P06240;E9Q696	Lck	Proto-oncogene tyrosine-protein kinase LCK;Non-specific protein-tyrosine kinase	yes	no	0	0	0	0	2	1	2	1	26.982	26.982	2;3	1.595E-05	10625	Salomon_082520_rerun_TMT1_control_SF02	152.7	70.244			187910	138060	0	131740	33166	131880	28446	7747	32371	15886	10338	174940	128800	7971.9	134880	31506	131520	29201	13890	31978	15180	10577	5	5	0	6	4	5	4	3	5	4	3	33515	32808	0	33045	8124.3	27090	5272.6	2912.5	6381.9	3092.2	1130.3	31201	30612	1753.2	33641	7674.7	27388	5531.7	4186.8	6257.7	3012.6	1253	1	1	0	2	1	1	1	1	1	1	1	3929.6	4082.4	0	4212.1	0	3636.7	0	0	688.78	0	0	3658.8	3809.8	0	4279.3	0	3658.6	0	0	646.13	0	0	1	1	0	1	0	1	0	0	1	0	0	140620	95039	0	88689	23457	95556	20613	4834.5	23462	11812	9208	130910	88658	6218.7	91029	22287	94884	21146	9702.7	23238	11249	9323.9	2	2	0	2	2	2	2	2	2	2	2	9843.3	6126.6	0	5796.1	1584.7	5595.8	2560.2	0	1838.8	981.69	0	9165.1	5715.6	0	5933.3	1544	5587.2	2523.6	0	1837	918.33	0	1	1	0	1	1	1	1	0	1	1	0	73607000	25377000	0	48230000	0	4532	1549	4146	14076;14077;14078;14079;14080;14081	16914;16915;16916;16917;16918;16919	16914			6	10090
DFDSVYSR	Phospho (STY)	1067.3961	0.39610538	653	Q8VCZ6;A0A2R8VI76	Sgsm3	Small G protein signaling modulator 3	yes	no	0	0	1	0				1	26.166	26.166	2	0.0049373	10575	Salomon_082520_rerun_TMT1_PV_SF07	101.33	67.238			58171	2946.1	0	3022.2	0	1932.8	0	0	0	0	0	54156	2749.3	3220.7	3061.5	0	1992.7	0	0	0	0	0	1	1	0	1	0	1	0	0	0	0	0	0	0	0	0	0	0	0	0	0	0	0	0	0	0	0	0	0	0	0	0	0	0	0	0	0	0	0	0	0	0	0	0	0	0	0	0	0	0	0	0	0	0	0	0	0	0	0	0	0	0	0	0	0	0	0	0	0	0	0	0	0	0	0	0	0	0	0	0	0	0	0	0	0	0	0	0	0	0	0	0	0	0	0	0	0	0	0	0	0	0	0	0	0	0	0	0	0	0	0	58171	2946.1	0	3022.2	0	1932.8	0	0	0	0	0	54156	2749.3	3220.7	3061.5	0	1992.7	0	0	0	0	0	1	1	0	1	0	1	0	0	0	0	0	5636700	0	0	0	5636700	4533	653	4147	14082	16920	16920		2550	1	10090
DFDWNLK	Unmodified	936.43413	0.43413207	4438	Q91YT7	Ythdf2	YTH domain-containing family protein 2	no	no	0	0	0	0				1	45.07	45.07	2	0.051234	20902	Salomon_082520_rerun_TMT1_PV_SF09	86.953	55.88			16774	8907.7	0	7403.1	2034.5	6891.8	1579.2	422.59	2459.2	0	0	15615	8306.2	864.51	7651	1918.5	6907.1	1652.8	743.5	2376	0	0	1	1	0	1	1	1	1	1	1	0	0	0	0	0	0	0	0	0	0	0	0	0	0	0	0	0	0	0	0	0	0	0	0	0	0	0	0	0	0	0	0	0	0	0	0	0	0	0	0	0	0	0	0	0	0	0	0	0	0	0	0	0	0	0	0	0	0	0	0	0	0	0	0	0	0	0	0	0	0	0	0	0	0	0	0	0	0	0	0	0	0	0	0	0	0	0	0	0	0	0	0	0	0	0	0	0	0	0	0	0	16774	8907.7	0	7403.1	2034.5	6891.8	1579.2	422.59	2459.2	0	0	15615	8306.2	864.51	7651	1918.5	6907.1	1652.8	743.5	2376	0	0	1	1	0	1	1	1	1	1	1	0	0	5458100	0	0	0	5458100	4534	4438	4148	14083	16921	16921			1	10090
DFEASFIR	Unmodified	983.47125	0.47124585	5158	Q9JJT0;A0A494BAM2	Rcl1	RNA 3'-terminal phosphate cyclase-like protein	yes	no	0	0	0	0	1		1		38.615	38.615	2	0.0013408	16886	Salomon_082520_TMT1_control_SF09	133.6	80.046			33540	25283	0	22460	6922.7	22229	6291.1	0	6058.1	0	1280.4	31226	23582	1631.2	23109	6600.3	22160	6407.1	0	6003.7	0	1313.3	2	2	0	2	2	2	2	0	2	0	1	6057.5	7990.7	0	7045.5	1862	6209.9	849.7	0	2255.7	0	0	5640.1	7452.7	0	7241.8	1759.9	6238.3	958.34	0	2153.2	0	0	1	1	0	1	1	1	1	0	1	0	0	0	0	0	0	0	0	0	0	0	0	0	0	0	0	0	0	0	0	0	0	0	0	0	0	0	0	0	0	0	0	0	0	0	27482	17293	0	15414	5060.7	16019	5441.4	0	3802.4	0	1280.4	25586	16129	1631.2	15867	4840.4	15922	5448.8	0	3850.5	0	1313.3	1	1	0	1	1	1	1	0	1	0	1	0	0	0	0	0	0	0	0	0	0	0	0	0	0	0	0	0	0	0	0	0	0	0	0	0	0	0	0	0	0	0	0	0	17799000	4100000	0	13699000	0	4535	5158	4149	14084;14085	16922;16923	16922			2	10090
DFEEYPEHR	Unmodified	1220.5098	0.5098162	3481	Q6P5F9	Xpo1	Exportin-1	yes	yes	0	0	0	0	1	1	1	1	20.159	20.159	3	5.2461E-05	7652	Salomon_082520_TMT1_PV_SF08	133.13	98.747			179700	169890	0	148700	42722	145950	40027	13657	39792	5204.5	13802	167280	158440	8970.8	153150	40636	145880	40735	20309	39569	5084.5	14119	4	4	0	4	4	4	4	4	4	2	4	43045	45995	0	40258	12586	36963	9216.8	3381.6	10623	0	2745.2	40067	42897	1618.8	41426	11884	37104	9568.7	5031.7	10466	0	2892.1	1	1	0	1	1	1	1	1	1	0	1	35291	32620	0	30759	8773.2	31514	10521	2311.5	8194.1	2074.5	2887.5	32859	30431	2541.1	31522	8455.2	31402	10509	3816.9	8249.6	2035.9	2949.8	1	1	0	1	1	1	1	1	1	1	1	61903	56218	0	47658	12274	48956	11164	5034	11928	0	5429.2	57618	52425	1974.9	49243	11581	48806	11406	7184.2	11871	0	5438.5	1	1	0	1	1	1	1	1	1	0	1	39458	35055	0	30025	9088.9	28519	9124.6	2930.2	9046.5	3130	2740.2	36739	32691	2835.9	30963	8715.1	28571	9251.2	4276.6	8982.9	3048.7	2838.6	1	1	0	1	1	1	1	1	1	1	1	28330000	6817800	5204800	10148000	6159800	4536	3481	4150	14086;14087;14088;14089	16924;16925;16926;16927	16927			4	10090
DFEGAVDLLDK	Unmodified	1220.5925	0.5924832	3522	Q6PGF7	Exoc8	Exocyst complex component 8	yes	yes	0	0	0	0		1		1	51.227	51.227	2;3	0.00010643	22744	Salomon_082520_rerun_TMT1_control_SF08	149.23	86.969			21919	23117	0	22616	6333.8	22788	5148.3	506.25	6795.5	2153.7	1760.5	20405	21569	1110.3	23110	6000.3	22704	5335.2	1581.6	6632.2	2035.5	1854.1	2	2	0	2	1	2	2	1	1	1	1	0	0	0	0	0	0	0	0	0	0	0	0	0	0	0	0	0	0	0	0	0	0	0	0	0	0	0	0	0	0	0	0	0	1362	1841.2	0	733.32	0	2118	694.25	0	0	0	0	1268.2	1713.9	0	847.06	0	2024.7	646.42	0	0	0	0	1	1	0	1	0	1	1	0	0	0	0	0	0	0	0	0	0	0	0	0	0	0	0	0	0	0	0	0	0	0	0	0	0	0	0	0	0	0	0	0	0	0	0	0	20557	21276	0	21882	6333.8	20670	4454.1	506.25	6795.5	2153.7	1760.5	19137	19855	1110.3	22263	6000.3	20679	4688.7	1581.6	6632.2	2035.5	1854.1	1	1	0	1	1	1	1	1	1	1	1	1513500	0	1513500	0	0	4537	3522	4151	14090;14091	16928;16929	16928			2	10090
DFEQDILEDMYHAIK	Phospho (STY)	1945.8169	0.81689556	3433	Q6DFZ1	Gbf1		yes	yes	0	0	1	0				1	68.813	68.813	3	0.00067786	37192	Salomon_082520_rerun_TMT1_PV_SF03	90.476	52.383			84802	0	0	0	0	1217.5	0	0	0	0	0	78948	0	4528.9	0	0	1137.8	0	0	0	0	0	1	0	0	0	0	1	0	0	0	0	0	0	0	0	0	0	0	0	0	0	0	0	0	0	0	0	0	0	0	0	0	0	0	0	0	0	0	0	0	0	0	0	0	0	0	0	0	0	0	0	0	0	0	0	0	0	0	0	0	0	0	0	0	0	0	0	0	0	0	0	0	0	0	0	0	0	0	0	0	0	0	0	0	0	0	0	0	0	0	0	0	0	0	0	0	0	0	0	0	0	0	0	0	0	0	0	0	0	0	0	84802	0	0	0	0	1217.5	0	0	0	0	0	78948	0	4528.9	0	0	1137.8	0	0	0	0	0	1	0	0	0	0	1	0	0	0	0	0	23440000	0	0	0	23440000	4538	3433	4152	14092	16930	16930		5071	1	10090
DFEQPLAISR	Unmodified	1174.5982	0.59823728	2097	O70400;S4R1V0	Pdlim1	PDZ and LIM domain protein 1	yes	no	0	0	0	0	1	1	1	1	35.364	35.364	2	3.2012E-06	15276	Salomon_082520_TMT1_control_SF08	161.51	68.334			115280	93587	161.23	76949	22213	76250	20161	4456.4	20213	5431.5	5922.9	107320	87264	6107.4	79666	21108	76108	20559	7688.7	20054	5163.2	6103.2	4	4	1	4	4	4	4	3	4	3	3	34486	35966	0	28169	6888.6	29819	6573.6	556.58	6607.2	2910.5	1905.4	32103	33531	1608.5	29312	6541	29618	6685.4	2113.1	6553.4	2745.5	1983.7	1	1	0	1	1	1	1	1	1	1	1	7639	8360.9	161.23	5998.8	2495.2	9292.5	1580.7	0	1706	861.77	0	7113.9	7792.8	711.55	6335.8	2379.3	9054.6	1655.1	0	1669.5	806.15	0	1	1	1	1	1	1	1	0	1	1	0	40700	29417	0	24464	7821.1	20777	7399.2	2458.7	8025.1	0	2182.3	37888	27431	1861.7	25252	7420.3	20982	7546.8	3350.7	7929.4	0	2286.1	1	1	0	1	1	1	1	1	1	0	1	32451	19843	0	18317	5008.4	16362	4607.2	1441.2	3874.6	1659.3	1835.2	30212	18510	1925.6	18765	4767.5	16453	4671.6	2224.8	3901.5	1611.6	1833.5	1	1	0	1	1	1	1	1	1	1	1	188020000	37191000	32097000	54155000	64576000	4539	2097	4153	14093;14094;14095;14096	16931;16932;16933;16934	16933			4	10090
DFESCLGAK	Unmodified	1025.4488	0.44879585	2378	P28271	Aco1	Cytoplasmic aconitate hydratase	yes	yes	0	0	0	0			1	2	32.92	32.92	2	0.0017351	14554	Salomon_082520_rerun_TMT1_PV_SF11	126.41	68.813			12214	10561	167.06	9161.9	3801.6	10467	3486.5	0	3358.6	0	0	11374	9849.2	519.38	9465	3647.3	10348	3549	0	3303.2	0	0	3	3	1	3	3	3	3	0	3	0	0	0	0	0	0	0	0	0	0	0	0	0	0	0	0	0	0	0	0	0	0	0	0	0	0	0	0	0	0	0	0	0	0	0	0	0	0	0	0	0	0	0	0	0	0	0	0	0	0	0	0	0	0	0	0	0	0	0	0	0	0	0	0	0	0	0	0	3535.4	2936.9	0	2711.1	1039	2533.1	804.51	0	850.37	0	0	3291.8	2739.6	0	2779	990.37	2534.6	829.73	0	832.93	0	0	1	1	0	1	1	1	1	0	1	0	0	8678.5	7624	167.06	6450.9	2762.6	7934.4	2681.9	0	2508.2	0	0	8081.8	7109.6	519.38	6686	2657	7813.2	2719.2	0	2470.3	0	0	2	2	1	2	2	2	2	0	2	0	0	5757200	0	0	5757200	0	4540	2378	4154	14097;14098;14099	16935;16936;16937	16935			3	10090
DFESHITNYK	Unmodified	1252.5724	0.57241646	4216	Q8R1B4;M0QWV3	Eif3c;G730046D07Rik	Eukaryotic translation initiation factor 3 subunit C	yes	no	0	0	0	0	1	1	1	1	29.592	29.592	3	0.0050155	12301	Salomon_082520_TMT1_control_SF12	78.655	47.828			90289	123810	862.02	108000	35157	104360	22501	8885.4	27535	11715	9625.5	84060	115470	5030.6	111240	33330	104390	23641	13490	27156	11325	9839.8	4	4	1	4	4	4	4	3	4	3	4	10074	10793	0	8970.4	2771.3	8858.2	1888.5	0	2506.2	0	598.78	9380	10064	0	9278.3	2635.1	8832	1980.9	0	2454.9	0	636.67	1	1	0	1	1	1	1	0	1	0	1	18523	21113	0	20835	7184.6	20063	5348	1437.1	5104.3	3378.3	2015.6	17243	19700	921.56	21263	6813.1	20068	5513.2	2459.2	5093.9	3219.5	2040	1	1	0	1	1	1	1	1	1	1	1	29995	41285	0	36412	11279	34933	5233.6	3818.7	9190.8	4408.5	3599.4	27918	38505	926.76	37468	10578	34979	5747.3	5470.5	8978.5	4281.3	3645.3	1	1	0	1	1	1	1	1	1	1	1	31696	50618	862.02	41786	13922	40502	10031	3629.7	10733	3928.2	3411.7	29519	47199	3182.3	43233	13304	40511	10400	5560.2	10629	3824.2	3517.8	1	1	1	1	1	1	1	1	1	1	1	21762000	4292600	3598300	7396700	6474500	4541	4216	4155	14100;14101;14102;14103	16938;16939;16940;16941	16940			4	10090
DFFDAEIK	Unmodified	983.46001	0.46001246	4051	Q8CGC7	Eprs	Bifunctional glutamate/proline--tRNA ligase;Glutamate--tRNA ligase;Proline--tRNA ligase	yes	yes	0	0	0	0	1	1	1		44.924	44.924	2	0.0011511	21766	Salomon_082520_TMT1_PV_SF10	143.01	65.336			98127	96354	0	85898	25089	82191	25600	3138.7	23847	3158.5	7692.7	91348	89869	3340.3	88313	23912	82182	25886	5274.8	23739	3083.9	7921	4	4	0	4	3	4	4	1	3	1	3	21836	20875	0	18432	4492.1	17867	5359.4	0	3640.3	0	851.81	20331	19469	0	18968	4314.9	17834	5337.7	797.77	3655.1	0	908.04	2	2	0	2	1	2	2	0	1	0	1	34610	31701	0	28345	8867.1	28606	9332.4	3138.7	8121.9	3158.5	3911.8	32220	29568	1887.1	29157	8473.5	28553	9404.5	4477.1	8166.2	3083.9	3903.9	1	1	0	1	1	1	1	1	1	1	1	41681	43778	0	39122	11730	35718	10908	0	12085	0	2929.1	38797	40832	1453.2	40188	11124	35795	11144	0	11918	0	3109.1	1	1	0	1	1	1	1	0	1	0	1	0	0	0	0	0	0	0	0	0	0	0	0	0	0	0	0	0	0	0	0	0	0	0	0	0	0	0	0	0	0	0	0	0	51186000	11681000	17200000	22304000	0	4542	4051	4156	14104;14105;14106	16942;16943;16944;16945	16945			4	10090
DFFLANASR	Unmodified	1039.5087	0.50869399	737	O35350;A0A494BBB0	Capn1	Calpain-1 catalytic subunit	yes	no	0	0	0	0				1	38.143	38.143	2	0.03401	17533	Salomon_082520_rerun_TMT1_PV_SF06	78.113	50.992			20082	14359	0	14244	3874.9	9898.9	2951	728.34	4421.5	1029.6	1781.1	18698	13398	1371	14474	3687.9	10146	3087.1	1212.4	4340.1	993.11	1799.9	1	1	0	1	1	1	1	1	1	1	1	0	0	0	0	0	0	0	0	0	0	0	0	0	0	0	0	0	0	0	0	0	0	0	0	0	0	0	0	0	0	0	0	0	0	0	0	0	0	0	0	0	0	0	0	0	0	0	0	0	0	0	0	0	0	0	0	0	0	0	0	0	0	0	0	0	0	0	0	0	0	0	0	0	0	0	0	0	0	0	0	0	0	0	0	0	0	0	0	0	0	0	0	0	0	0	0	0	0	0	20082	14359	0	14244	3874.9	9898.9	2951	728.34	4421.5	1029.6	1781.1	18698	13398	1371	14474	3687.9	10146	3087.1	1212.4	4340.1	993.11	1799.9	1	1	0	1	1	1	1	1	1	1	1	9648600	0	0	0	9648600	4543	737	4157	14107	16946	16946			1	10090
DFFQNFGNVVELR	Unmodified	1583.7732	0.77324153	2869	P97855	G3bp1	Ras GTPase-activating protein-binding protein 1	yes	yes	0	0	0	0		2	1	2	58.536	58.536	2;3	7.1422E-31	27203	Salomon_082520_rerun_TMT1_control_SF05	208.08	138.43			85000	78816	0	70051	22245	67787	20505	4360.5	17990	3881.2	5199.8	79175	73511	3517.4	72049	21259	67771	20736	7522.4	17958	3785.2	5271	5	4	0	4	4	4	3	3	4	2	2	0	0	0	0	0	0	0	0	0	0	0	0	0	0	0	0	0	0	0	0	0	0	0	0	0	0	0	0	0	0	0	0	0	12959	13365	0	10388	3866.1	9505	1843.1	608.22	3298.8	0	665.45	12066	12460	0	10794	3656.2	9537.6	1944.3	951.51	3198.9	0	700.46	2	2	0	2	2	2	1	1	2	0	1	503.26	0	0	0	0	0	0	0	0	0	0	503.26	0	0	0	0	0	0	0	0	0	0	1	0	0	0	0	0	0	0	0	0	0	71538	65451	0	59663	18379	58282	18662	3752.3	14691	3881.2	4534.3	66606	61051	3517.4	61254	17603	58234	18792	6570.9	14759	3785.2	4570.5	2	2	0	2	2	2	2	2	2	2	1	55850000	0	10593000	1374900	43881000	4544	2869	4158	14108;14109;14110;14111;14112	16947;16948;16949;16950;16951	16947			5	10090
DFGEEHPFYDR	Phospho (STY)	1490.5504	0.55037419	92	Q8BTT6;A0A0A6YWS6;A0A0R4J114;A0A0A6YXE1	Diexf	Digestive organ expansion factor homolog	yes	no	0	0	1	0			1	1	30.557	30.557	3	0.00022201	13453	Salomon_082520_TMT1_PV_SF08	116.03	70.658			426340	0	2048.7	953.55	0	0	0	0	0	0	0	396980	0	31285	891.17	0	0	0	0	0	0	0	2	0	2	1	0	0	0	0	0	0	0	0	0	0	0	0	0	0	0	0	0	0	0	0	0	0	0	0	0	0	0	0	0	0	0	0	0	0	0	0	0	0	0	0	0	0	0	0	0	0	0	0	0	0	0	0	0	0	0	0	0	0	0	0	0	0	0	0	0	0	0	0	0	0	0	0	0	248870	0	983.08	0	0	0	0	0	0	0	0	231730	0	18064	0	0	0	0	0	0	0	0	1	0	1	0	0	0	0	0	0	0	0	177470	0	1065.6	953.55	0	0	0	0	0	0	0	165250	0	13221	891.17	0	0	0	0	0	0	0	1	0	1	1	0	0	0	0	0	0	0	18647000	0	0	11271000	7375300	4545	92	4159	14113;14114	16952;16953	16953		2082	2	10090
DFGGAIQEYFK	Phospho (STY)	1353.5642	0.56423334	2863	P97770	Thumpd3	THUMP domain-containing protein 3	yes	yes	0	0	1	0				1	49.339	49.339	3	0.027174	23507	Salomon_082520_rerun_TMT1_PV_SF07	58.172	26.869			247580	1460.9	0	1544.3	0	1196	0	0	592.53	0	0	230510	1363.5	15581	1564.3	0	1213	0	0	555.84	0	0	1	1	0	1	0	1	0	0	1	0	0	0	0	0	0	0	0	0	0	0	0	0	0	0	0	0	0	0	0	0	0	0	0	0	0	0	0	0	0	0	0	0	0	0	0	0	0	0	0	0	0	0	0	0	0	0	0	0	0	0	0	0	0	0	0	0	0	0	0	0	0	0	0	0	0	0	0	0	0	0	0	0	0	0	0	0	0	0	0	0	0	0	0	0	0	0	0	0	0	0	0	0	0	0	0	0	0	0	0	0	247580	1460.9	0	1544.3	0	1196	0	0	592.53	0	0	230510	1363.5	15581	1564.3	0	1213	0	0	555.84	0	0	1	1	0	1	0	1	0	0	1	0	0	4062800	0	0	0	4062800	4546	2863	4160	14115	16954	16954		4502	1	10090
DFGGAIQEYFK	Unmodified	1273.5979	0.59790293	2863	P97770	Thumpd3	THUMP domain-containing protein 3	yes	yes	0	0	0	0				1	51.789	51.789	3	0.032329	24815	Salomon_082520_rerun_TMT1_PV_SF07	57.019	25.647			31116	33133	0	28245	9821.2	30471	8790	2225.7	9640.2	2357.4	2737.7	28970	30899	2015.2	29193	9373.8	30270	8996.3	3692.4	9525.2	2296.9	2854.6	1	1	0	1	1	1	1	1	1	1	1	0	0	0	0	0	0	0	0	0	0	0	0	0	0	0	0	0	0	0	0	0	0	0	0	0	0	0	0	0	0	0	0	0	0	0	0	0	0	0	0	0	0	0	0	0	0	0	0	0	0	0	0	0	0	0	0	0	0	0	0	0	0	0	0	0	0	0	0	0	0	0	0	0	0	0	0	0	0	0	0	0	0	0	0	0	0	0	0	0	0	0	0	0	0	0	0	0	0	0	31116	33133	0	28245	9821.2	30471	8790	2225.7	9640.2	2357.4	2737.7	28970	30899	2015.2	29193	9373.8	30270	8996.3	3692.4	9525.2	2296.9	2854.6	1	1	0	1	1	1	1	1	1	1	1	3073100	0	0	0	3073100	4547	2863	4160	14116	16955	16955			1	10090
DFGSFEK	Unmodified	828.36538	0.3653838	2211	P09671;A0A3B2WBF0	Sod2	Superoxide dismutase [Mn], mitochondrial	yes	no	0	0	0	0	1				33.959	33.959	2	0.014996	14744	Salomon_082520_TMT1_control_SF12	111.65	43.164			16398	14846	0	15232	4574	13393	2291.9	0	7005	1476	1259.7	15268	13854	0	15484	4328.4	13456	2590	0	6716.3	1380.7	1393	1	1	0	1	1	1	1	0	1	1	1	16398	14846	0	15232	4574	13393	2291.9	0	7005	1476	1259.7	15268	13854	0	15484	4328.4	13456	2590	0	6716.3	1380.7	1393	1	1	0	1	1	1	1	0	1	1	1	0	0	0	0	0	0	0	0	0	0	0	0	0	0	0	0	0	0	0	0	0	0	0	0	0	0	0	0	0	0	0	0	0	0	0	0	0	0	0	0	0	0	0	0	0	0	0	0	0	0	0	0	0	0	0	0	0	0	0	0	0	0	0	0	0	0	0	0	0	0	0	0	0	0	0	0	0	0	0	0	0	0	0	0	0	0	0	0	0	0	0	0	0	0	0	0	0	0	0	19608000	19608000	0	0	0	4548	2211	4161	14117	16956	16956			1	10090
DFGSQEASK	Unmodified	967.42469	0.42468959	4554	Q99KC8	Vwa5a	von Willebrand factor A domain-containing protein 5A	yes	yes	0	0	0	0	1	1			20.644	20.644	2	0.00040705	7871	Salomon_082520_TMT1_control_SF06	127.76	84.765			4241.3	6167.1	0	5686.2	1384.8	4306.5	0	0	689.94	0	0	3949.1	5752.7	0	5814.2	1293	4375.5	0	0	647.23	0	0	2	2	0	2	2	2	0	0	1	0	0	2855.6	3835.6	0	4065.4	616.87	2745.3	0	0	689.94	0	0	2658.9	3579.9	0	4111.4	575.97	2816.5	0	0	647.23	0	0	1	1	0	1	1	1	0	0	1	0	0	1385.7	2331.5	0	1620.9	767.92	1561.1	0	0	0	0	0	1290.2	2172.9	0	1702.9	717.01	1559	0	0	0	0	0	1	1	0	1	1	1	0	0	0	0	0	0	0	0	0	0	0	0	0	0	0	0	0	0	0	0	0	0	0	0	0	0	0	0	0	0	0	0	0	0	0	0	0	0	0	0	0	0	0	0	0	0	0	0	0	0	0	0	0	0	0	0	0	0	0	0	0	0	0	0	0	0	0	0	0	0	0	2482200	2482200	0	0	0	4549	4554	4162	14118;14119	16957;16958	16958			2	10090
DFGYGVEEEEEEAAAGGGGGAGAGGGCGPGGADSSKPR	Phospho (STY)	3548.406	0.40597773	4549	Q99K70	Rragc	Ras-related GTP-binding protein C	yes	yes	0	0	1	0				1	38.974	38.974	4	4.7609E-30	17216	Salomon_082520_rerun_TMT1_PV_SF08	117.04	89.173			0	0	0	0	0	0	0	0	0	0	0	0	0	0	0	0	0	0	0	0	0	0	0	0	0	0	0	0	0	0	0	0	0	0	0	0	0	0	0	0	0	0	0	0	0	0	0	0	0	0	0	0	0	0	0	0	0	0	0	0	0	0	0	0	0	0	0	0	0	0	0	0	0	0	0	0	0	0	0	0	0	0	0	0	0	0	0	0	0	0	0	0	0	0	0	0	0	0	0	0	0	0	0	0	0	0	0	0	0	0	0	0	0	0	0	0	0	0	0	0	0	0	0	0	0	0	0	0	0	0	0	0	0	0	0	0	0	0	0	0	0	0	0	0	0	0	0	0	0	0	0	0	0	0	0	0	0	0	0	0	0	0	0	0	0	38789000	0	0	0	38789000	4550	4549	4163	14120	16959	16959		5986	1	10090
DFHILFVPR	Unmodified	1142.6237	0.62366417	4899	Q9D2N9	Vps33a	Vacuolar protein sorting-associated protein 33A	yes	yes	0	0	0	0	1	1	1	1	44.364	44.364	3	0.00014085	23619	Salomon_082520_TMT1_PV_SF04	117.89	85.57			423010	365510	0	334850	99259	348810	86424	21003	99078	15000	28436	393800	340950	22087	343970	94302	347120	88726	31801	97734	14724	29618	4	4	0	4	4	4	4	3	4	2	4	44118	38666	0	38711	11100	36367	8014	4206.9	10181	0	3101.8	41062	36080	1087.4	39453	10429	36470	8357.4	5774.4	10012	0	3211.3	1	1	0	1	1	1	1	1	1	0	1	36054	31481	0	29493	9517.9	32813	8730	2906	9325.4	1798.9	3207.3	33566	29367	2204.2	30278	9079.5	32551	8914.8	4430.8	9243.9	1802.6	3283.4	1	1	0	1	1	1	1	1	1	1	1	137400	129840	0	112510	32502	117240	35190	0	29209	0	11669	127920	121090	8549.3	116070	31143	116510	35369	0	29355	0	11799	1	1	0	1	1	1	1	0	1	0	1	205440	165520	0	154130	46139	162390	34489	13890	50362	13201	10459	191250	154400	10246	158170	43651	161590	36084	21596	49124	12921	11324	1	1	0	1	1	1	1	1	1	1	1	117860000	12668000	7028700	55709000	42453000	4551	4899	4164	14121;14122;14123;14124	16960;16961;16962;16963	16963			4	10090
DFIDLTLSK	Unmodified	1050.5597	0.55972651	4612	Q99ME9	Gtpbp4	Nucleolar GTP-binding protein 1	yes	yes	0	0	0	0				1	51.681	51.681	2	0.021053	25334	Salomon_082520_rerun_TMT1_PV_SF06	84.615	39.862			13148	9292	0	8371.1	2230.3	5290.8	1828.8	0	1526.9	0	0	12242	8666.9	0	8558.9	2128.4	5461	1866.6	0	1512.4	0	0	1	1	0	1	1	1	1	0	1	0	0	0	0	0	0	0	0	0	0	0	0	0	0	0	0	0	0	0	0	0	0	0	0	0	0	0	0	0	0	0	0	0	0	0	0	0	0	0	0	0	0	0	0	0	0	0	0	0	0	0	0	0	0	0	0	0	0	0	0	0	0	0	0	0	0	0	0	0	0	0	0	0	0	0	0	0	0	0	0	0	0	0	0	0	0	0	0	0	0	0	0	0	0	0	0	0	0	0	0	0	13148	9292	0	8371.1	2230.3	5290.8	1828.8	0	1526.9	0	0	12242	8666.9	0	8558.9	2128.4	5461	1866.6	0	1512.4	0	0	1	1	0	1	1	1	1	0	1	0	0	10152000	0	0	0	10152000	4552	4612	4165	14125	16964	16964			1	10090
DFIDSLGLLHEQNMAK	Unmodified	1829.8982	0.89818405	4541	Q99JX4;A2A702	Eif3m	Eukaryotic translation initiation factor 3 subunit M	yes	no	0	0	0	0		1			52.31	52.31	3	0.00062364	23172	Salomon_082520_rerun_TMT1_control_SF07	91.076	60.204			1701.5	1330.4	0	1978.9	0	948.42	0	0	0	0	0	1584.3	1243.8	0	1957.6	0	1008.4	0	0	0	0	0	1	1	0	1	0	1	0	0	0	0	0	0	0	0	0	0	0	0	0	0	0	0	0	0	0	0	0	0	0	0	0	0	0	0	0	0	0	0	0	0	0	0	0	0	1701.5	1330.4	0	1978.9	0	948.42	0	0	0	0	0	1584.3	1243.8	0	1957.6	0	1008.4	0	0	0	0	0	1	1	0	1	0	1	0	0	0	0	0	0	0	0	0	0	0	0	0	0	0	0	0	0	0	0	0	0	0	0	0	0	0	0	0	0	0	0	0	0	0	0	0	0	0	0	0	0	0	0	0	0	0	0	0	0	0	0	0	0	0	0	0	0	0	0	0	0	0	0	0	0	0	0	0	0	0	1230100	0	1230100	0	0	4553	4541	4166	14126	16965	16965			1	10090
DFIGVDSTGK	Unmodified	1037.5029	0.50293991	1041	Q3UKV0;B1AUN3;B1AUN2	Eif2b3		yes	no	0	0	0	0	1	1			34.132	34.132	2	0.00060069	14730	Salomon_082520_TMT1_control_SF12	134.25	92.268			22988	20757	0	18335	5580.2	19647	4183.2	1060.3	4482.2	705.94	2069	21401	19360	834.97	18895	5292.6	19516	4325.5	2005.5	4461.2	691.24	2070.6	2	2	0	2	2	2	2	2	2	1	2	16463	14969	0	14212	3732.3	12643	2865.1	749.19	3659.8	705.94	1453.6	15326	13965	834.97	14528	3534	12709	2976.1	1360.7	3610.2	691.24	1470.5	1	1	0	1	1	1	1	1	1	1	1	6524.5	5787.8	0	4123.1	1848	7004.1	1318.1	311.15	822.41	0	615.44	6075	5394.4	0	4366.9	1758.6	6807.2	1349.4	644.82	851.01	0	600.1	1	1	0	1	1	1	1	1	1	0	1	0	0	0	0	0	0	0	0	0	0	0	0	0	0	0	0	0	0	0	0	0	0	0	0	0	0	0	0	0	0	0	0	0	0	0	0	0	0	0	0	0	0	0	0	0	0	0	0	0	0	0	0	0	0	0	0	0	0	0	0	0	0	0	0	0	0	9831000	6120100	3710900	0	0	4554	1041	4167	14127;14128	16966;16967	16967			2	10090
DFIGWVWYER	Unmodified	1369.6455	0.64552182	2249	P12265;Q99KJ6;D3YY48	Gusb	Beta-glucuronidase	yes	no	0	0	0	0		1		1	60.555	60.555	2	0.00069169	32542	Salomon_082520_rerun_TMT1_PV_SF05	131.52	91.807			30125	14902	114.62	11914	3260.2	15062	3614.2	476.45	3130.4	581.14	932.71	28051	13894	2150.7	12345	3141.8	14822	3632.5	1155.9	3127.8	563.26	967.79	2	2	1	1	1	2	1	1	1	1	1	0	0	0	0	0	0	0	0	0	0	0	0	0	0	0	0	0	0	0	0	0	0	0	0	0	0	0	0	0	0	0	0	0	1125	677.13	0	0	0	1342.1	0	0	0	0	0	1047.5	629.3	0	0	0	1254.3	0	0	0	0	0	1	1	0	0	0	1	0	0	0	0	0	0	0	0	0	0	0	0	0	0	0	0	0	0	0	0	0	0	0	0	0	0	0	0	0	0	0	0	0	0	0	0	0	0	29000	14225	114.62	11914	3260.2	13720	3614.2	476.45	3130.4	581.14	932.71	27003	13264	2150.7	12345	3141.8	13568	3632.5	1155.9	3127.8	563.26	967.79	1	1	1	1	1	1	1	1	1	1	1	35786000	0	1369700	0	34417000	4555	2249	4168	14129;14130	16968;16969	16969			2	10090
DFIIFEAAPQETR	Unmodified	1535.762	0.76200815	2856	P97470;A0A0U1RQ12	Ppp4c	Serine/threonine-protein phosphatase 4 catalytic subunit	yes	no	0	0	0	0	2	2	2	2	49.724	49.724	2;3	6.9988E-17	22017	Salomon_082520_rerun_TMT1_control_SF11	185.25	122.99			123110	121260	249.96	105850	31035	105150	28078	7777.4	28834	7182.7	7517.3	114620	113090	5595.4	109060	29582	104980	28610	11467	28544	6973.3	7735.9	8	8	1	8	6	8	6	4	7	3	3	5593.8	6391.8	0	6291.5	1442.6	5762.5	507.17	0	838.04	0	0	5208.4	5963.8	0	6417.5	1359.7	5773.6	573.6	0	808.35	0	0	2	2	0	2	1	2	1	0	1	0	0	32414	30392	249.96	26376	8179.1	26557	9098.9	2711.5	8798.6	1993.2	1871.2	30182	28344	2294	27194	7880.7	26508	9172	3758.2	8718.4	1976.2	1983.4	2	2	1	2	2	2	2	1	2	1	1	21084	21794	0	19761	3990.9	19867	4254.8	644.34	5780.5	2238	1598.8	19628	20328	853.16	20305	3813.6	19800	4300.2	807.63	5665.5	2093.5	1622.7	2	2	0	2	1	2	1	1	2	1	1	64020	62683	0	53418	17423	52968	14218	4421.6	13416	2951.6	4047.4	59597	58455	2448.3	55142	16528	52897	14564	6901.6	13352	2903.5	4129.8	2	2	0	2	2	2	2	2	2	1	1	45467000	0	12143000	16448000	16877000	4556	2856	4169	14131;14132;14133;14134;14135;14136;14137;14138	16970;16971;16972;16973;16974;16975;16976;16977	16970			8	10090
DFINFVSDK	Unmodified	1083.5237	0.52367535	4276	Q8VBT0;F6V084	Tmx1	Thioredoxin-related transmembrane protein 1	yes	no	0	0	0	0	2	1	1	1	48.223	48.223	2	0.00028532	21262	Salomon_082520_rerun_TMT1_control_SF07	133.23	74.412			66801	45507	0	40978	14794	35310	11570	4087	14493	0	628.99	62199	42446	0	42040	14104	35619	11995	5218.6	14124	0	701.66	5	5	0	5	5	5	5	3	5	0	1	8346.2	9250	0	6489.4	1572.2	5859	2133.6	452.75	1771.5	0	0	7771.1	8621	0	6805.8	1521.6	5886.1	2123.6	662.45	1755.2	0	0	2	2	0	2	2	2	2	1	2	0	0	10238	10663	0	10228	3363.5	11434	2777	559.23	3694.3	0	628.99	9532.4	9948.5	0	10483	3210.3	11329	2875.9	1100.7	3609.4	0	701.66	1	1	0	1	1	1	1	1	1	0	1	11978	6569.8	0	7156.5	1548.8	6599.7	3021.9	0	1695.4	0	0	11152	6132.5	0	7251.1	1522.1	6609.4	2947.2	0	1722.7	0	0	1	1	0	1	1	1	1	0	1	0	0	36240	19023	0	17105	8309.4	11417	3637.2	3075	7331.7	0	0	33743	17744	0	17500	7850	11794	4048	3455.4	7037	0	0	1	1	0	1	1	1	1	1	1	0	0	19794000	5319800	5388600	9085800	0	4557	4276	4170	14139;14140;14141;14142;14143	16978;16979;16980;16981;16982	16978			5	10090
DFITEICR	Unmodified	1052.4961	0.4960804	4131	Q8K1R3	Pnpt1	Polyribonucleotide nucleotidyltransferase 1, mitochondrial	yes	yes	0	0	0	0	1		1		37.933	37.933	2	0.0016786	16809	Salomon_082520_TMT1_control_SF11	130.22	81.66			16791	11286	0	10500	2872	12486	2304.6	332.77	2680.5	996.64	0	15634	10528	0	10797	2739.5	12324	2378.9	549.83	2585	932.31	0	2	2	0	2	2	2	2	1	1	1	0	5092	3939.6	0	3103.3	793.95	4720.8	695.67	332.77	0	0	0	4741.2	3672.9	0	3249.1	758.81	4610.9	689.26	549.83	0	0	0	1	1	0	1	1	1	1	1	0	0	0	0	0	0	0	0	0	0	0	0	0	0	0	0	0	0	0	0	0	0	0	0	0	0	0	0	0	0	0	0	0	0	0	0	11699	7346.5	0	7396.5	2078	7764.8	1608.9	0	2680.5	996.64	0	10893	6855.3	0	7547.7	1980.7	7713	1689.7	0	2585	932.31	0	1	1	0	1	1	1	1	0	1	1	0	0	0	0	0	0	0	0	0	0	0	0	0	0	0	0	0	0	0	0	0	0	0	0	0	0	0	0	0	0	0	0	0	0	6586200	2161600	0	4424600	0	4558	4131	4171	14144;14145	16983;16984	16983			2	10090
DFIYVSQDPK	Unmodified	1210.587	0.58700389	4543	Q99JY0	Hadhb	Trifunctional enzyme subunit beta, mitochondrial;3-ketoacyl-CoA thiolase	yes	yes	0	0	0	0	2	1	2	1	37.392	37.392	2;3	0.00011169	16959	Salomon_082520_rerun_TMT1_PV_SF11	133.81	61.164			422590	286130	963.05	255250	79487	254170	72041	10954	79184	12732	24201	393440	266870	25368	262560	75733	253540	73685	17239	78293	12361	25005	6	6	2	6	6	6	6	2	6	3	5	47149	45537	298.7	38297	10476	40124	12520	0	11992	3243	4206.3	43902	42463	3355.5	39608	10114	39861	12576	0	11946	3033.7	4255.7	2	2	1	2	2	2	2	0	2	1	1	38244	29382	0	31251	9664.6	32034	9513	3170.8	8976	2173.4	3223.9	35608	27423	2625.2	31761	9253.6	31938	9640.7	4650.6	8950.9	2163.8	3288	1	1	0	1	1	1	1	1	1	1	1	160420	97022	0	82842	27225	81328	18533	0	27311	0	6165.3	149320	90479	6138.2	85492	25542	81117	19525	0	26650	0	6602.1	2	2	0	2	2	2	2	0	2	0	2	176780	114190	664.35	102860	32122	100690	31476	7783.2	30906	7315.6	10605	164600	106510	13249	105700	30824	100620	31943	12588	30746	7164.1	10859	1	1	1	1	1	1	1	1	1	1	1	69485000	9176200	6657000	33198000	20453000	4559	4543	4172	14146;14147;14148;14149;14150;14151	16985;16986;16987;16988;16989;16990	16986			6	10090
DFKPGDLIFAK	Unmodified	1249.6707	0.67067394	4534	Q99JF8;A2BI12;F6RB63	Psip1	PC4 and SFRS1-interacting protein	yes	no	0	0	0	0		1			47.505	47.505	3	0.0024941	21756	Salomon_082520_rerun_TMT1_control_SF05	85.813	60.166			20033	15553	0	15435	4534.5	15285	3954.9	1501.3	4249.6	875.37	1012.8	18648	14512	907.21	15753	4298.4	15271	4051	2203.4	4195.5	880.72	1077.2	1	1	0	1	1	1	1	1	1	1	1	0	0	0	0	0	0	0	0	0	0	0	0	0	0	0	0	0	0	0	0	0	0	0	0	0	0	0	0	0	0	0	0	0	20033	15553	0	15435	4534.5	15285	3954.9	1501.3	4249.6	875.37	1012.8	18648	14512	907.21	15753	4298.4	15271	4051	2203.4	4195.5	880.72	1077.2	1	1	0	1	1	1	1	1	1	1	1	0	0	0	0	0	0	0	0	0	0	0	0	0	0	0	0	0	0	0	0	0	0	0	0	0	0	0	0	0	0	0	0	0	0	0	0	0	0	0	0	0	0	0	0	0	0	0	0	0	0	0	0	0	0	0	0	0	0	0	0	0	0	0	0	0	0	3201000	0	3201000	0	0	4560	4534	4173	14152	16991	16991			1	10090
DFLAEEK	Unmodified	850.40725	0.40724861	5250	Q9QYF1;Q9R1R8	Rdh11	Retinol dehydrogenase 11	yes	no	0	0	0	0	1	1	1		33.28	33.28	2	0.016559	14210	Salomon_082520_TMT1_control_SF07	108.46	27.164			59604	34119	289.44	33936	10167	29239	10755	1882.9	11284	643.84	3652.3	55488	31836	3164.8	34563	9692.6	29462	10895	2650.2	11185	602.28	3759.5	3	3	1	3	3	3	3	1	3	1	3	11488	8474.2	0	8105.4	1922.3	7548.7	3362.2	0	2854.9	0	1094.2	10694	7906	555.55	8286.5	1862.3	7554.8	3319.4	0	2864.1	0	1110	1	1	0	1	1	1	1	0	1	0	1	5708.4	4618.9	289.44	5121.1	2091.8	4109.1	1858.2	0	2024.4	643.84	905.42	5317.2	4311.8	692.36	5173.8	2017.4	4156.2	1902.2	0	2012.5	602.28	908.07	1	1	1	1	1	1	1	0	1	1	1	42407	21025	0	20709	6152.6	17581	5535.1	1882.9	6404.5	0	1652.7	39476	19618	1916.9	21102	5812.9	17751	5673.7	2650.2	6308.8	0	1741.4	1	1	0	1	1	1	1	1	1	0	1	0	0	0	0	0	0	0	0	0	0	0	0	0	0	0	0	0	0	0	0	0	0	0	0	0	0	0	0	0	0	0	0	0	18694000	2797100	2586700	13310000	0	4561	5250	4174	14153;14154;14155	16992;16993;16994	16993			3	10090
DFLAGGIAAAVSK	Unmodified	1218.6608	0.66083754	2517	P48962	Slc25a4	ADP/ATP translocase 1	yes	yes	0	0	0	0		2	2	2	50.287	50.287	2;3	0.00011599	26462	Salomon_082520_rerun_TMT1_PV_SF04	119.69	64.905			574070	426460	2.4076	383940	108900	384180	108990	25107	112790	18818	31981	534500	397770	36193	394690	104230	383290	110660	42574	111710	18422	33218	6	6	1	6	6	6	6	5	6	3	5	0	0	0	0	0	0	0	0	0	0	0	0	0	0	0	0	0	0	0	0	0	0	0	0	0	0	0	0	0	0	0	0	0	179190	177270	0	153080	46491	158070	46514	14598	42333	13403	14777	166830	165320	11505	157950	44482	157500	47050	22047	42272	13140	15108	2	2	0	2	2	2	2	2	2	2	2	244310	150660	0	142250	35307	129090	34528	5255.9	40815	0	9532.4	227470	140550	14472	145520	33777	129540	35258	11436	40138	0	10164	2	2	0	2	2	2	2	2	2	0	2	150570	98526	2.4076	88604	27102	97017	27946	5253	29637	5415.1	7672	140190	91898	10216	91217	25973	96253	28355	9090.7	29297	5282	7946.2	2	2	1	2	2	2	2	1	2	1	1	140190000	0	41811000	33384000	64993000	4562	2517	4175	14156;14157;14158;14159;14160;14161	16995;16996;16997;16998;16999;17000	16998			6	10090
DFLAGGVAAAISK	Unmodified	1218.6608	0.66083754	2551	P51881	Slc25a5	ADP/ATP translocase 2;ADP/ATP translocase 2, N-terminally processed	yes	yes	0	0	0	0	2	2	2	2	49.337	49.337	2;3	2.143E-12	23680	Salomon_082520_TMT1_control_SF04	170.04	73.811			2738600	1915600	4710.1	1610100	534640	1660600	562860	135980	512860	115720	172330	2549800	1786300	181350	1664900	512850	1654300	567910	210330	511850	112980	176560	11	11	3	11	10	11	11	6	11	5	9	182770	179480	0	158450	51973	151540	40740	15555	41684	0	10618	170120	167390	5983.9	163030	49075	151750	41941	21325	41263	0	11205	2	2	0	2	2	2	2	1	2	0	2	488530	467410	3293.9	392530	130670	412890	145410	38385	116600	34872	33929	454900	435870	37847	406030	125860	410950	145830	57307	116950	34202	35289	3	3	2	3	3	3	3	2	3	2	3	207560	137480	0	117090	31357	115240	27681	5592.7	41394	1485.4	7929.9	193220	128200	6766.8	120860	29684	115050	28695	9320.3	40323	1389.5	8685.6	3	3	0	3	3	3	3	2	3	1	3	1859700	1131200	1416.2	942000	320640	980920	349030	76445	313170	79360	119860	1731600	1054800	130750	974940	308230	976570	351440	122380	313310	77387	121380	3	3	1	3	2	3	3	1	3	2	1	557150000	30526000	154180000	138710000	233730000	4563	2551	4176	14162;14163;14164;14165;14166;14167;14168;14169	17001;17002;17003;17004;17005;17006;17007;17008;17009;17010;17011	17007			11	10090
DFLAMFSPK	Unmodified	1054.5158	0.5157532	4623	Q99N69;A0A494B990	Lpxn	Leupaxin	yes	no	0	0	0	0		1	2		58.149	58.149	2;3	0.00023491	32162	Salomon_082520_TMT1_PV_SF03	135.79	90.073			17553	18026	0	15282	3102.6	19352	4829.5	704.36	5499.4	830.2	624.64	16344	16810	0	15845	2990.9	19044	4829.2	826.43	5392.4	776.62	641.39	3	3	0	3	2	3	3	1	3	1	1	0	0	0	0	0	0	0	0	0	0	0	0	0	0	0	0	0	0	0	0	0	0	0	0	0	0	0	0	0	0	0	0	0	2738.2	3141.8	0	1956.1	0	3307.4	1091	704.36	922.29	0	0	2549.5	2927.2	0	2099.5	0	3227.5	1044.4	826.43	912.93	0	0	1	1	0	1	0	1	1	1	1	0	0	14815	14884	0	13326	3102.6	16044	3738.5	0	4577.1	830.2	624.64	13794	13883	0	13746	2990.9	15817	3784.8	0	4479.5	776.62	641.39	2	2	0	2	2	2	2	0	2	1	1	0	0	0	0	0	0	0	0	0	0	0	0	0	0	0	0	0	0	0	0	0	0	0	0	0	0	0	0	0	0	0	0	0	6616600	0	1965300	4651200	0	4564	4623	4177	14170;14171;14172	17012;17013;17014	17013			3	10090
DFLDAETYGVSYPTK	Phospho (STY)	1784.7546	0.75461288	1533	E9Q4F7;E9Q4F8	Ankrd11		yes	no	0	0	1	0				1	49.864	49.864	3	2.8039E-07	26321	Salomon_082520_rerun_TMT1_PV_SF05	138.77	78.869			565070	3698.5	638.11	0	0	0	0	0	0	0	0	526140	3437.3	39529	0	0	0	0	0	0	0	0	1	1	1	0	0	0	0	0	0	0	0	0	0	0	0	0	0	0	0	0	0	0	0	0	0	0	0	0	0	0	0	0	0	0	0	0	0	0	0	0	0	0	0	0	0	0	0	0	0	0	0	0	0	0	0	0	0	0	0	0	0	0	0	0	0	0	0	0	0	0	0	0	0	0	0	0	0	0	0	0	0	0	0	0	0	0	0	0	0	0	0	0	0	0	0	0	0	0	0	0	0	0	0	0	0	0	0	0	0	0	565070	3698.5	638.11	0	0	0	0	0	0	0	0	526140	3437.3	39529	0	0	0	0	0	0	0	0	1	1	1	0	0	0	0	0	0	0	0	26204000	0	0	0	26204000	4565	1533	4178	14173	17015	17015		3299	1	10090
DFLDEHYDIPK	Unmodified	1390.6405	0.64049603	5371	Q9Z179	Shcbp1	SHC SH2 domain-binding protein 1	yes	yes	0	0	0	0		1		1	41.6	41.6	3	0.00073342	17701	Salomon_082520_rerun_TMT1_control_SF07	103.08	71.325			235740	220810	1333.9	195480	65017	197120	66136	12782	56869	17851	16797	219510	205940	17832	201240	62413	196570	66739	22451	56838	17226	17444	3	3	2	3	3	3	3	3	3	3	3	0	0	0	0	0	0	0	0	0	0	0	0	0	0	0	0	0	0	0	0	0	0	0	0	0	0	0	0	0	0	0	0	0	103590	94815	915.36	91375	27217	86469	28777	7364.7	23865	7611.3	7973.8	96457	88459	7806.6	93387	26155	86614	28957	11487	23930	7423.4	8184	2	2	1	2	2	2	2	2	2	2	2	0	0	0	0	0	0	0	0	0	0	0	0	0	0	0	0	0	0	0	0	0	0	0	0	0	0	0	0	0	0	0	0	0	132150	125990	418.58	104110	37800	110650	37358	5417.7	33004	10240	8823.1	123050	117480	10025	107850	36259	109950	37782	10963	32908	9802.4	9259.9	1	1	1	1	1	1	1	1	1	1	1	21640000	0	7083800	0	14556000	4566	5371	4179	14174;14175	17016;17017;17018	17017			3	10090
DFLDEHYDIPK	Phospho (STY)	1470.6068	0.60682643	5371	Q9Z179	Shcbp1	SHC SH2 domain-binding protein 1	yes	yes	0	0	1	0			1		41.51	41.51	3	0.038615	20111	Salomon_082520_TMT1_PV_SF02	53.569	13.093			139340	0	0	0	1412.6	2073.2	631.03	0	0	0	0	129730	0	7908.4	0	1223.6	1937.5	661.41	0	0	0	0	1	0	0	0	1	1	1	0	0	0	0	0	0	0	0	0	0	0	0	0	0	0	0	0	0	0	0	0	0	0	0	0	0	0	0	0	0	0	0	0	0	0	0	0	0	0	0	0	0	0	0	0	0	0	0	0	0	0	0	0	0	0	0	0	0	0	0	0	0	0	0	0	0	0	0	0	0	139340	0	0	0	1412.6	2073.2	631.03	0	0	0	0	129730	0	7908.4	0	1223.6	1937.5	661.41	0	0	0	0	1	0	0	0	1	1	1	0	0	0	0	0	0	0	0	0	0	0	0	0	0	0	0	0	0	0	0	0	0	0	0	0	0	0	0	0	0	0	0	0	0	0	0	0	9248500	0	0	9248500	0	4567	5371	4179	14176	17019	17019			1	10090
DFLDSLGFSAR	Unmodified	1226.5932	0.5931519	2193	P07607	Tyms	Thymidylate synthase	yes	yes	0	0	0	0		1	1		54.366	54.366	2	0.0082979	28181	Salomon_082520_TMT1_PV_SF05	91.867	60.337			2914.3	2715.4	0	2860.1	0	2894	0	0	0	0	0	2713.5	2534.3	0	2908	0	2881	0	0	0	0	0	2	2	0	2	0	2	0	0	0	0	0	0	0	0	0	0	0	0	0	0	0	0	0	0	0	0	0	0	0	0	0	0	0	0	0	0	0	0	0	0	0	0	0	0	1483.2	1540.3	0	1380.9	0	953.22	0	0	0	0	0	1381	1436.6	0	1413.6	0	976.03	0	0	0	0	0	1	1	0	1	0	1	0	0	0	0	0	1431.1	1175.2	0	1479.2	0	1940.7	0	0	0	0	0	1332.5	1097.7	0	1494.4	0	1905	0	0	0	0	0	1	1	0	1	0	1	0	0	0	0	0	0	0	0	0	0	0	0	0	0	0	0	0	0	0	0	0	0	0	0	0	0	0	0	0	0	0	0	0	0	0	0	0	0	3662000	0	3662000	0	0	4568	2193	4180	14177;14178	17020;17021	17021			2	10090
DFLEAVNK	Unmodified	934.476	0.47599688	2485	P46471;Q8BVQ9	Psmc2	26S protease regulatory subunit 7	yes	no	0	0	0	0	1		1		40.259	40.259	2	0.0055131	19269	Salomon_082520_TMT1_PV_SF10	117.04	55.037			52265	47953	0	46838	14547	44756	11881	0	13409	0	2664	48660	44741	2921.6	47830	13849	44717	12238	0	13193	0	2902.5	2	2	0	2	2	2	2	0	2	0	2	5245.6	4264.6	0	3870.7	1350.1	3809	876.98	0	1865.4	0	704.3	4884.2	3977.8	0	3975.6	1282.6	3798.6	944.9	0	1813.3	0	715.36	1	1	0	1	1	1	1	0	1	0	1	0	0	0	0	0	0	0	0	0	0	0	0	0	0	0	0	0	0	0	0	0	0	0	0	0	0	0	0	0	0	0	0	0	47020	43688	0	42967	13197	40947	11004	0	11544	0	1959.7	43776	40763	2921.6	43854	12566	40918	11294	0	11380	0	2187.1	1	1	0	1	1	1	1	0	1	0	1	0	0	0	0	0	0	0	0	0	0	0	0	0	0	0	0	0	0	0	0	0	0	0	0	0	0	0	0	0	0	0	0	0	0	0	0	0	0	4569	2485	4181	14179;14180	17022;17023	17023			2	10090
DFLGASLANSPYATLASAESSSK	Phospho (STY)	2366.0679	0.067901532	3667	Q80WQ9	Zbed4	Zinc finger BED domain-containing protein 4	yes	yes	0	0	1	0				1	55.232	55.232	3	9.0887E-06	26049	Salomon_082520_rerun_TMT1_PV_SF12	100.85	71.264			50939	0	317.17	0	0	0	0	0	0	0	0	47432	0	3805.4	0	0	0	0	0	0	0	0	1	0	1	0	0	0	0	0	0	0	0	0	0	0	0	0	0	0	0	0	0	0	0	0	0	0	0	0	0	0	0	0	0	0	0	0	0	0	0	0	0	0	0	0	0	0	0	0	0	0	0	0	0	0	0	0	0	0	0	0	0	0	0	0	0	0	0	0	0	0	0	0	0	0	0	0	0	0	0	0	0	0	0	0	0	0	0	0	0	0	0	0	0	0	0	0	0	0	0	0	0	0	0	0	0	0	0	0	0	0	50939	0	317.17	0	0	0	0	0	0	0	0	47432	0	3805.4	0	0	0	0	0	0	0	0	1	0	1	0	0	0	0	0	0	0	0	4601600	0	0	0	4601600	4570	3667	4182	14181	17024	17024		5261	1	10090
DFLIPIGK	Unmodified	901.5273	0.52730417	4828	Q9D051	Pdhb	Pyruvate dehydrogenase E1 component subunit beta, mitochondrial	yes	yes	0	0	0	0	1	1	1	1	49.889	49.889	2	0.0020339	23972	Salomon_082520_TMT1_control_SF04	126.67	45.371			565160	402830	0	347770	102010	351280	97869	23296	100120	12219	32176	526080	375680	22435	358720	96540	350270	99559	36928	99341	11934	33142	4	4	0	4	4	4	4	3	4	2	4	73521	67598	0	63548	21116	59021	17647	0	18186	0	5793	68428	63061	1950.3	65048	19938	59079	18099	0	18038	0	5972	1	1	0	1	1	1	1	0	1	0	1	83127	82435	0	70922	25461	70640	24023	4866.5	21832	6577.2	7411.7	77399	76878	6035.3	73161	24373	70503	24375	8318.5	21795	6353.1	7596.2	1	1	0	1	1	1	1	1	1	1	1	236530	140180	0	126850	29927	125530	31961	11075	33252	0	8947.2	220150	130750	7052.4	130330	28119	125400	32353	16705	32910	0	9383.5	1	1	0	1	1	1	1	1	1	0	1	171980	112620	0	86447	25503	96081	24237	7354.7	26845	5642.3	10024	160100	104990	7397.3	90183	24109	95293	24731	11904	26599	5581.1	10190	1	1	0	1	1	1	1	1	1	1	1	84140000	15092000	13182000	34115000	21749000	4571	4828	4183	14182;14183;14184;14185	17025;17026;17027;17028	17027			4	10090
DFLLDIAR	Unmodified	961.52328	0.52328142	4347	Q8VI33;Q6NZA9;A0A087WR08;A0A087WQ57;A0A087WNM2;A2AP82	Taf9;Taf9b	Transcription initiation factor TFIID subunit 9;Transcription initiation factor TFIID subunit 9B	yes	no	0	0	0	0			1		49.437	49.437	2	0.0088933	23782	Salomon_082520_TMT1_PV_SF08	101.43	53.688			6414.6	5706.4	0	4816.7	1639.1	4815.6	983.31	0	1715.9	548.39	0	5972.6	5321.4	0	4976.6	1555.1	4797.7	1054.4	0	1652.7	512.99	0	1	1	0	1	1	1	1	0	1	1	0	0	0	0	0	0	0	0	0	0	0	0	0	0	0	0	0	0	0	0	0	0	0	0	0	0	0	0	0	0	0	0	0	0	0	0	0	0	0	0	0	0	0	0	0	0	0	0	0	0	0	0	0	0	0	0	0	0	0	0	0	0	0	0	0	0	0	6414.6	5706.4	0	4816.7	1639.1	4815.6	983.31	0	1715.9	548.39	0	5972.6	5321.4	0	4976.6	1555.1	4797.7	1054.4	0	1652.7	512.99	0	1	1	0	1	1	1	1	0	1	1	0	0	0	0	0	0	0	0	0	0	0	0	0	0	0	0	0	0	0	0	0	0	0	0	0	0	0	0	0	0	0	0	0	0	1400400	0	0	1400400	0	4572	4347	4184	14186	17029	17029			1	10090
DFLLKPELLR	Unmodified	1242.7336	0.73360855	5381;4317	Q8VDW0;D6RHT5;Q9Z1N5	Ddx39a;Ddx39;Ddx39b	ATP-dependent RNA helicase DDX39A;Spliceosome RNA helicase Ddx39b	no	no	0	0	0	0	1	1	1	1	47.995	47.995	3	0.0012995	22061	Salomon_082520_rerun_TMT1_control_SF04	96.034	54.917			1118000	872240	0	736170	212570	728350	243490	51593	233150	79497	87299	1040700	813380	52744	760510	202830	727270	245040	83718	232460	76491	88729	4	4	0	4	4	4	4	3	4	3	4	79698	86989	0	69324	28923	73853	22964	0	28302	0	5818.2	74192	81104	4036	72037	27462	73298	23770	0	27761	0	6308.6	1	1	0	1	1	1	1	0	1	0	1	125080	123130	0	114740	32847	107730	30355	10687	34873	5699.1	8725.9	116460	114860	8093.3	117540	31368	108000	31060	15614	34352	5771.5	9227	1	1	0	1	1	1	1	1	1	1	1	526760	384440	0	326410	70909	329760	113740	1938.7	107520	48051	46783	490270	358500	13076	337140	67494	328370	112940	19896	107500	45029	47010	1	1	0	1	1	1	1	1	1	1	1	386450	277690	0	225700	79896	217000	76429	38967	62455	25747	25972	359820	258920	27539	233790	76507	217600	77274	48209	62854	25691	26184	1	1	0	1	1	1	1	1	1	1	1	607860000	43314000	106980000	217110000	240450000	4573	4317;5381	4185	14187;14188;14189;14190	17030;17031;17032;17033	17030			4	10090
DFLLQQTMLR	Unmodified	1263.6645	0.66454271	4653	Q9CPU0;A0A494BAF7;A0A494BBE7;A0A494B970	Glo1	Lactoylglutathione lyase	yes	no	0	0	0	0	1	1	1	1	48.248	48.248	2	0.00053187	22234	Salomon_082520_rerun_TMT1_control_SF05	136.96	38.541			26197	27479	444.66	23949	6141.4	23239	4385.4	711.85	5821	1385.1	544.25	24396	25628	925.45	24671	5871.5	23212	4513.8	987.7	5671.8	1295.7	581.62	4	4	1	4	4	4	3	1	4	1	1	3959.9	3861.9	0	4311.2	582.92	3173.8	0	0	1303.4	0	0	3687	3605.2	0	4349.4	544.27	3232.1	0	0	1222.7	0	0	1	1	0	1	1	1	0	0	1	0	0	7190.4	6519.1	0	6207.4	1178.8	6364	1514.8	711.85	822.59	0	0	6695	6081.9	0	6357	1138.7	6346.6	1497.5	987.7	837.95	0	0	1	1	0	1	1	1	1	1	1	0	0	8014.7	9876.5	0	8021.5	2486.8	9195.2	1738.6	0	2372.6	1385.1	544.25	7462.5	9208.9	0	8331.8	2365.6	9088.4	1822.3	0	2321.1	1295.7	581.62	1	1	0	1	1	1	1	0	1	1	1	7032.3	7221.9	444.66	5409.2	1893	4505.8	1132	0	1322.4	0	0	6551.1	6732	925.45	5632.8	1822.9	4544.7	1193.9	0	1290.1	0	0	1	1	1	1	1	1	1	0	1	0	0	30695000	5336200	5110200	9449300	10799000	4574	4653	4186	14191;14192;14193;14194	17034;17035;17036;17037	17034			4	10090
DFLLTAR	Unmodified	834.45995	0.45995289	5154	Q9JJI8	Rpl38	60S ribosomal protein L38	yes	yes	0	0	0	0	1		1		36.091	36.091	2	0.0084656	15699	Salomon_082520_TMT1_control_SF07	133.81	70.971			428020	420230	0	401440	111980	372200	93421	7766.2	95696	20804	37070	398460	392050	11131	410420	106380	372780	95802	14078	95175	19529	37575	3	3	0	3	3	3	3	2	3	2	3	178800	168880	0	151450	41966	133930	35224	7766.2	34298	1578.2	12329	166480	157520	973.08	155480	40062	134680	36053	14078	34153	1544.1	12574	2	2	0	2	2	2	2	2	2	1	2	0	0	0	0	0	0	0	0	0	0	0	0	0	0	0	0	0	0	0	0	0	0	0	0	0	0	0	0	0	0	0	0	0	249220	251350	0	249980	70015	238270	58197	0	61399	19226	24741	231980	234530	10157	254950	66317	238100	59748	0	61022	17985	25002	1	1	0	1	1	1	1	0	1	1	1	0	0	0	0	0	0	0	0	0	0	0	0	0	0	0	0	0	0	0	0	0	0	0	0	0	0	0	0	0	0	0	0	0	231530000	87359000	0	144180000	0	4575	5154	4187	14195;14196	17038;17039;17040	17038			3	10090
DFLQSQGK	Unmodified	921.4556	0.45559579	4293	Q8VCT3;E9PYF1	Rnpep	Aminopeptidase B	yes	no	0	0	0	0	1	1	1		29.429	29.429	2	0.0032457	12896	Salomon_082520_TMT1_PV_SF08	117.89	38.774			36219	33391	31.522	28883	9425.5	34060	8041.7	1568.2	11228	0	1573.8	33719	31140	1445	29861	8964.4	33648	8328.1	2341.4	10941	0	1639.8	3	3	1	3	3	3	3	2	3	0	1	9236.6	7215.5	31.522	7083	2022.3	8504.7	1351.8	816.19	2475.3	0	0	8600.5	6732.4	694.12	7256.4	1924.1	8403.5	1441	1193.4	2381.2	0	0	1	1	1	1	1	1	1	1	1	0	0	8127.4	9273.1	0	7717.6	2215.4	8794.8	2353.6	752.04	3250.2	0	0	7567.4	8647	0	7999.2	2127.7	8712.4	2407.8	1148	3152	0	0	1	1	0	1	1	1	1	1	1	0	0	18855	16902	0	14082	5187.8	16760	4336.4	0	5502.9	0	1573.8	17551	15761	750.93	14605	4912.5	16532	4479.2	0	5407.8	0	1639.8	1	1	0	1	1	1	1	0	1	0	1	0	0	0	0	0	0	0	0	0	0	0	0	0	0	0	0	0	0	0	0	0	0	0	0	0	0	0	0	0	0	0	0	0	17363000	4636200	6066200	6660100	0	4576	4293	4188	14197;14198;14199	17041;17042;17043	17043			3	10090
DFLVQIK	Unmodified	861.496	0.49600404	3481	Q6P5F9	Xpo1	Exportin-1	yes	yes	0	0	0	0		1		1	44.77	44.77	2	0.013778	20260	Salomon_082520_rerun_TMT1_control_SF05	114.19	49.409			122420	93961	722.45	85869	28863	83758	23898	4928.1	22846	2920.8	9003.8	113980	87645	8354.3	88141	27519	83686	24468	8928.8	22797	2836.7	9114.1	2	2	1	2	2	2	2	2	2	1	2	0	0	0	0	0	0	0	0	0	0	0	0	0	0	0	0	0	0	0	0	0	0	0	0	0	0	0	0	0	0	0	0	0	31251	28853	0	27768	7596.6	28719	8869.4	2534	7755.8	2920.8	2936.2	29089	26919	1101.8	28419	7240.7	28610	8895.6	3909.4	7767.9	2836.7	2981.6	1	1	0	1	1	1	1	1	1	1	1	0	0	0	0	0	0	0	0	0	0	0	0	0	0	0	0	0	0	0	0	0	0	0	0	0	0	0	0	0	0	0	0	0	91165	65107	722.45	58101	21266	55039	15029	2394.2	15091	0	6067.6	84889	60726	7252.6	59722	20278	55076	15573	5019.4	15029	0	6132.5	1	1	1	1	1	1	1	1	1	0	1	52772000	0	17836000	0	34936000	4577	3481	4189	14200;14201	17044;17045	17044			2	10090
DFLVSQDR	Unmodified	978.47706	0.47705951	5092	Q9ERE7	Mesdc2	LDLR chaperone MESD	yes	yes	0	0	0	0		1			29.218	29.218	2	0.015006	11564	Salomon_082520_rerun_TMT1_control_SF10	95.741	42.571			6244.2	7282.1	0	7020	1811.1	6374.3	2042.3	452.67	1925.5	648.66	0	5814	6794	0	7170.4	1742.3	6400.5	2055.9	764.96	1895.7	625.44	0	1	1	0	1	1	1	1	1	1	1	0	0	0	0	0	0	0	0	0	0	0	0	0	0	0	0	0	0	0	0	0	0	0	0	0	0	0	0	0	0	0	0	0	0	6244.2	7282.1	0	7020	1811.1	6374.3	2042.3	452.67	1925.5	648.66	0	5814	6794	0	7170.4	1742.3	6400.5	2055.9	764.96	1895.7	625.44	0	1	1	0	1	1	1	1	1	1	1	0	0	0	0	0	0	0	0	0	0	0	0	0	0	0	0	0	0	0	0	0	0	0	0	0	0	0	0	0	0	0	0	0	0	0	0	0	0	0	0	0	0	0	0	0	0	0	0	0	0	0	0	0	0	0	0	0	0	0	0	0	0	0	0	0	0	0	5059300	0	5059300	0	0	4578	5092	4190	14202	17046	17046			1	10090
DFLVTFK	Unmodified	868.46945	0.46945494	422	P49446;A0A1B0GRT6;A0A1B0GRH2	Ptpre	Receptor-type tyrosine-protein phosphatase epsilon	yes	no	0	0	0	0	1				48.88	48.88	2	0.019902	23547	Salomon_082520_TMT1_control_SF04	101.64	29.505			10844	8803.9	0	8440.7	2874	8645	1031.1	342.67	3596.5	1166.6	0	10097	8213.6	0	8639.6	2709.4	8607.8	1221.6	792.07	3419	1105.4	0	1	1	0	1	1	1	1	1	1	1	0	10844	8803.9	0	8440.7	2874	8645	1031.1	342.67	3596.5	1166.6	0	10097	8213.6	0	8639.6	2709.4	8607.8	1221.6	792.07	3419	1105.4	0	1	1	0	1	1	1	1	1	1	1	0	0	0	0	0	0	0	0	0	0	0	0	0	0	0	0	0	0	0	0	0	0	0	0	0	0	0	0	0	0	0	0	0	0	0	0	0	0	0	0	0	0	0	0	0	0	0	0	0	0	0	0	0	0	0	0	0	0	0	0	0	0	0	0	0	0	0	0	0	0	0	0	0	0	0	0	0	0	0	0	0	0	0	0	0	0	0	0	0	0	0	0	0	0	0	0	0	0	0	0	3015000	3015000	0	0	0	4579	422	4191	14203	17047	17047			1	10090
DFMAALEAEPYDDIVGETVEK	Oxidation (M);Phospho (STY)	2437.0284	0.028404482	2369	P27546;Q78TF3	Map4	Microtubule-associated protein 4	yes	no	0	1	1	0			2	4	55.535	55.535	3	6.3717E-15	25359	Salomon_082520_rerun_TMT1_PV_SF01	125.79	83.553			434200	793.91	2153.9	0	0	0	0	0	0	0	0	404910	737.83	30721	0	0	0	0	0	0	0	0	7	1	2	0	0	0	0	0	0	0	0	0	0	0	0	0	0	0	0	0	0	0	0	0	0	0	0	0	0	0	0	0	0	0	0	0	0	0	0	0	0	0	0	0	0	0	0	0	0	0	0	0	0	0	0	0	0	0	0	0	0	0	0	0	0	0	0	0	0	0	0	0	0	0	0	0	0	12639	0	261.19	0	0	0	0	0	0	0	0	11858	0	1026.6	0	0	0	0	0	0	0	0	2	0	1	0	0	0	0	0	0	0	0	421560	793.91	1892.7	0	0	0	0	0	0	0	0	393050	737.83	29694	0	0	0	0	0	0	0	0	5	1	1	0	0	0	0	0	0	0	0	160060000	0	0	2764400	157290000	4580	2369	4192	14204;14205;14206;14207;14208;14209	17048;17049;17050;17051;17052;17053;17054	17048	659	4106	7	10090
DFMAALEAEPYDDIVGETVEK	Phospho (STY)	2421.0335	0.03348986	2369	P27546;Q78TF3	Map4	Microtubule-associated protein 4	yes	no	0	0	1	0			2	4	63.759	63.759	3;4	6.5224E-29	31838	Salomon_082520_rerun_TMT1_PV_SF02	157.57	119.15			1166300	0	2719.5	744.4	0	692.12	0	0	0	0	0	1087000	0	73922	706.05	0	692.76	0	0	0	0	0	9	0	3	1	0	1	0	0	0	0	0	0	0	0	0	0	0	0	0	0	0	0	0	0	0	0	0	0	0	0	0	0	0	0	0	0	0	0	0	0	0	0	0	0	0	0	0	0	0	0	0	0	0	0	0	0	0	0	0	0	0	0	0	0	0	0	0	0	0	0	0	0	0	0	0	0	0	83105	0	102.28	0	0	0	0	0	0	0	0	78465	0	4365.7	0	0	0	0	0	0	0	0	4	0	1	0	0	0	0	0	0	0	0	1083200	0	2617.2	744.4	0	692.12	0	0	0	0	0	1008600	0	69556	706.05	0	692.76	0	0	0	0	0	5	0	2	1	0	1	0	0	0	0	0	203360000	0	0	8805000	194550000	4581	2369	4192	14210;14211;14212;14213;14214;14215	17055;17056;17057;17058;17059;17060;17061;17062;17063;17064	17059		4106	10	10090
DFMIQGGDFTR	Oxidation (M)	1301.571	0.57103625	2344	P24369	Ppib	Peptidyl-prolyl cis-trans isomerase B	yes	yes	0	1	0	0		2	1	1	36.307	36.307	2	1.1098E-23	16716	Salomon_082520_TMT1_PV_SF12	200.71	130.18			181970	126610	184.03	114300	34835	111500	34676	7503.3	33921	6740.7	7555.7	169410	118090	5207.2	117430	33250	111430	35159	12855	33606	6538.2	8104.9	4	4	1	4	4	4	4	4	4	3	4	0	0	0	0	0	0	0	0	0	0	0	0	0	0	0	0	0	0	0	0	0	0	0	0	0	0	0	0	0	0	0	0	0	44005	41313	184.03	39680	13676	38321	11418	3980.6	11850	3602.1	4125.3	40967	38543	2459.6	40575	13007	38351	11713	5769	11762	3533.6	4218.6	2	2	1	2	2	2	2	2	2	2	2	78410	48915	0	40264	10099	42523	11657	1856.1	12466	0	1233.4	73007	45611	0	41721	9722.2	42266	11767	3883.9	12248	0	1537.5	1	1	0	1	1	1	1	1	1	0	1	59553	36378	0	34351	11061	30660	11601	1666.6	9605.1	3138.5	2197.1	55438	33937	2747.6	35132	10521	30811	11678	3201.8	9596.1	3004.6	2348.8	1	1	0	1	1	1	1	1	1	1	1	65609000	0	20755000	25213000	19641000	4582	2344	4193	14216;14217;14218;14219	17065;17066;17067;17068	17068	628		4	10090
DFMIQGGDFTR	Unmodified	1285.5761	0.57612163	2344	P24369	Ppib	Peptidyl-prolyl cis-trans isomerase B	yes	yes	0	0	0	0	1	1	1	1	40.819	40.819	2	9.277E-05	18438	Salomon_082520_rerun_TMT1_PV_SF12	150.09	105.34			227050	170630	0	139500	36366	144800	35247	7992.1	39326	6568	14205	211410	159100	726.89	144590	34823	144110	35937	14987	38938	6350.1	14480	4	4	0	4	4	4	4	4	4	2	4	21627	24276	0	18187	4179.3	19564	4064.8	1448.1	5433	0	1881.8	20137	22630	0	19005	4004.4	19438	4171.4	2343.3	5341.3	0	1925.2	1	1	0	1	1	1	1	1	1	0	1	13908	16260	0	14855	4072.1	10852	5047.6	1122	4725.5	1382.9	787.86	12947	15167	726.89	15194	3910.3	11083	5059	1639.6	4681.7	1339.8	881.92	1	1	0	1	1	1	1	1	1	1	1	76874	53010	0	39526	8410.4	39824	9476	1542.9	12686	0	3446	71577	49413	0	41280	8091.1	39691	9655.6	3454.4	12438	0	3610.3	1	1	0	1	1	1	1	1	1	0	1	114650	77086	0	66935	19705	74560	16659	3879.1	16482	5185.1	8089	106750	71892	0	69116	18817	73898	17051	7550.2	16477	5010.3	8062.9	1	1	0	1	1	1	1	1	1	1	1	469460000	46467000	40589000	162330000	220070000	4583	2344	4193	14220;14221;14222;14223	17069;17070;17071;17072	17070			4	10090
DFMIQGGDPTGTGR	Unmodified	1450.6511	0.65107749	4861	Q9D0W5	Ppil1	Peptidyl-prolyl cis-trans isomerase-like 1	yes	yes	0	0	0	0	1	1	1		32.984	32.984	2	1.8474E-16	14195	Salomon_082520_TMT1_control_SF10	171.26	86.643			40496	33973	0	32069	11003	34111	8712.9	469.88	8492.1	821.38	1243.7	37703	31693	1460.2	32880	10474	33868	8950.8	907.27	8391.7	787.72	1337.5	3	3	0	3	3	3	3	1	3	1	1	6271.6	6744.3	0	6289.6	1567.2	6085.3	1465.3	0	951.7	0	0	5839.5	6291.5	0	6445.5	1500.2	6075.1	1475.8	0	956.9	0	0	1	1	0	1	1	1	1	0	1	0	0	10224	8251.6	0	8104.3	3441.7	8772.5	2009.1	469.88	1847.2	821.38	0	9519.3	7699.1	0	8288.1	3264	8709.1	2107.8	907.27	1820.8	787.72	0	1	1	0	1	1	1	1	1	1	1	0	24001	18977	0	17675	5994	19254	5238.5	0	5693.2	0	1243.7	22345	17702	1460.2	18147	5710.3	19084	5367.2	0	5614.1	0	1337.5	1	1	0	1	1	1	1	0	1	0	1	0	0	0	0	0	0	0	0	0	0	0	0	0	0	0	0	0	0	0	0	0	0	0	0	0	0	0	0	0	0	0	0	0	27413000	7889100	5982100	13541000	0	4584	4861	4194	14224;14225;14226	17073;17074;17075	17074			3	10090
DFMLELK	Unmodified	894.45209	0.45209032	122;3878	L7N1X8;A0A0G2JDV3;Q000W5;Q2V6D6;A4UUI3;A0A0G2JGT4;A0A0G2JEJ5;Q8BTS3	Gbp6;Gbp10;Gbp8;Gbp4;Gbp9		no	no	0	0	0	0	1	1	1		49.106	49.106	2	0.014742	23555	Salomon_082520_TMT1_PV_SF08	112.17	49.971			24412	23945	0	20825	6715.8	20840	6197.5	1965.5	4462.7	0	639.68	22730	22332	0	21466	6426.4	20805	6259.8	2665.9	4480.3	0	665.28	3	3	0	3	3	3	3	2	3	0	1	5331.1	4408.6	0	4425.9	1902.4	4483.4	1425.4	0	812.88	0	0	4963.8	4113.7	0	4514.8	1812.1	4463.1	1451.8	0	824.93	0	0	1	1	0	1	1	1	1	0	1	0	0	10186	11104	0	9407.4	3619.3	10284	3282.7	1566.5	2196.9	0	639.68	9484.4	10355	0	9730.1	3461.9	10226	3313.8	1985.8	2227.2	0	665.28	1	1	0	1	1	1	1	1	1	0	1	8894.1	8432.4	0	6991.6	1194.2	6073	1489.3	399	1452.9	0	0	8281.3	7863	0	7220.6	1152.5	6115.9	1494.1	680.09	1428.1	0	0	1	1	0	1	1	1	1	1	1	0	0	0	0	0	0	0	0	0	0	0	0	0	0	0	0	0	0	0	0	0	0	0	0	0	0	0	0	0	0	0	0	0	0	0	9167100	2546600	3599800	3020700	0	4585	122;3878	4195	14227;14228;14229	17076;17077;17078	17078			3	10090
DFNEECPR	Unmodified	1065.4186	0.41855836	2081	O55222;D3YZA5	Ilk	Integrin-linked protein kinase	yes	no	0	0	0	0	1		1	1	18.165	18.165	2	0.0012431	6643	Salomon_082520_TMT1_PV_SF07	138.06	83.451			23123	22190	700.56	21580	4777.2	20544	5561.4	692.34	6364.1	522.56	0	21535	20703	1354.1	22043	4642.7	20547	5625.1	950.42	6213.5	517.35	0	3	3	1	3	3	3	3	1	3	1	0	9682.2	9999.5	700.56	10814	2432.8	10185	2544	0	2075.1	0	0	9020.3	9333.7	1354.1	10965	2378	10186	2560.2	0	2057.9	0	0	1	1	1	1	1	1	1	0	1	0	0	0	0	0	0	0	0	0	0	0	0	0	0	0	0	0	0	0	0	0	0	0	0	0	0	0	0	0	0	0	0	0	0	0	7249.8	6089.8	0	4677.6	1302.5	5677.3	931.18	692.34	2643.8	522.56	0	6750.3	5677.2	0	4886.6	1239.5	5610	1017	950.42	2520.8	517.35	0	1	1	0	1	1	1	1	1	1	1	0	6190.5	6100.3	0	6088.7	1041.9	4681.4	2086.2	0	1645.3	0	0	5763.9	5692.2	0	6191.3	1025.2	4750.7	2047.9	0	1634.8	0	0	1	1	0	1	1	1	1	0	1	0	0	13773000	5343400	0	4350500	4079000	4586	2081	4196	14230;14231;14232	17079;17080;17081	17081			3	10090
DFNHINVELSLLGK	Unmodified	1597.8464	0.84640648	2543	P51410;A0A0G2JES3;A0A140T8T4;D3Z629;D3YZT0;S4R1R7;A0A0G2JFQ3	Rpl9;Rpl9-ps1	60S ribosomal protein L9	yes	no	0	0	0	0		1			51.788	51.788	3	0.0018223	23984	Salomon_082520_rerun_TMT1_control_SF05	84.753	45.749			19276	22869	63.486	19508	6009.7	19890	6633.2	2054.6	5946.4	1699.8	1794.6	17948	21326	1471.5	20145	5781.9	19838	6674.5	2978.5	5932.2	1674.8	1859.7	1	1	1	1	1	1	1	1	1	1	1	0	0	0	0	0	0	0	0	0	0	0	0	0	0	0	0	0	0	0	0	0	0	0	0	0	0	0	0	0	0	0	0	0	19276	22869	63.486	19508	6009.7	19890	6633.2	2054.6	5946.4	1699.8	1794.6	17948	21326	1471.5	20145	5781.9	19838	6674.5	2978.5	5932.2	1674.8	1859.7	1	1	1	1	1	1	1	1	1	1	1	0	0	0	0	0	0	0	0	0	0	0	0	0	0	0	0	0	0	0	0	0	0	0	0	0	0	0	0	0	0	0	0	0	0	0	0	0	0	0	0	0	0	0	0	0	0	0	0	0	0	0	0	0	0	0	0	0	0	0	0	0	0	0	0	0	0	4948900	0	4948900	0	0	4587	2543	4197	14233	17082	17082			1	10090
DFNQFIK	Unmodified	910.45487	0.45486751	4455	Q91ZW3;Q6PGB8	Smarca5;Smarca1	SWI/SNF-related matrix-associated actin-dependent regulator of chromatin subfamily A member 5;Probable global transcription activator SNF2L1	yes	no	0	0	0	0	1		1	1	40.006	40.006	2	0.012422	18804	Salomon_082520_rerun_TMT1_PV_SF06	117.02	41.806			68225	40673	415.55	38115	10151	38094	8929.2	2544	12529	3422.3	2224.4	63523	37942	3769	39064	9685.7	38010	9232.6	3991.7	12223	3306.2	2354.1	3	3	1	3	3	3	3	2	3	2	2	11539	9904.4	0	10532	1874.6	9123.1	2368.4	705.32	2418.5	1497.3	815.42	10744	9244.2	0	10679	1809.9	9191.7	2378.1	1165.7	2401.4	1429.7	836.23	1	1	0	1	1	1	1	1	1	1	1	0	0	0	0	0	0	0	0	0	0	0	0	0	0	0	0	0	0	0	0	0	0	0	0	0	0	0	0	0	0	0	0	0	22268	12275	0	9834.3	2483.9	8228	1999.3	0	3574.3	0	0	20728	11445	929.07	10181	2327.9	8296.3	2102.1	0	3440.5	0	0	1	1	0	1	1	1	1	0	1	0	0	34419	18493	415.55	17749	5792	20743	4561.5	1838.6	6536.3	1925	1409	32050	17253	2839.9	18204	5547.9	20522	4752.4	2826	6381.2	1876.5	1517.9	1	1	1	1	1	1	1	1	1	1	1	43467000	8845100	0	16789000	17833000	4588	4455	4198	14234;14235;14236	17083;17084;17085	17083			3	10090
DFNVEYIQR	Unmodified	1182.5669	0.56693715	1713	P59997;F6YRW4;A0A087WP68;H3BL82	Kdm2a	Lysine-specific demethylase 2A	yes	no	0	0	0	0	1				34.993	34.993	2	0.045917	15234	Salomon_082520_TMT1_control_SF08	75.378	38.618			771.01	1228.5	0	1244.7	0	1135.3	0	0	894.56	0	0	717.89	1146.3	0	1267	0	1137.8	0	0	839.17	0	0	1	1	0	1	0	1	0	0	1	0	0	771.01	1228.5	0	1244.7	0	1135.3	0	0	894.56	0	0	717.89	1146.3	0	1267	0	1137.8	0	0	839.17	0	0	1	1	0	1	0	1	0	0	1	0	0	0	0	0	0	0	0	0	0	0	0	0	0	0	0	0	0	0	0	0	0	0	0	0	0	0	0	0	0	0	0	0	0	0	0	0	0	0	0	0	0	0	0	0	0	0	0	0	0	0	0	0	0	0	0	0	0	0	0	0	0	0	0	0	0	0	0	0	0	0	0	0	0	0	0	0	0	0	0	0	0	0	0	0	0	0	0	0	0	0	0	0	0	0	0	0	0	0	0	0	2081200	2081200	0	0	0	4589	1713	4199	14237	17086	17086			1	10090
DFNVGDYIEAVLDR	Unmodified	1624.7733	0.77330111	4071	Q8CI94	Pygb	Glycogen phosphorylase, brain form	yes	yes	0	0	0	0		1		2	70.564	70.564	2;3	7.457E-13	33544	Salomon_082520_rerun_TMT1_PV_SF12	164.33	120.15			21674	28023	530.13	25470	8125.9	22466	8286.6	2024	7635.6	1925.7	1824.5	20185	26139	1994.3	26119	7866.6	22613	8317.5	3020.3	7590.3	1884.8	1911.2	2	2	1	2	2	2	1	1	2	1	1	0	0	0	0	0	0	0	0	0	0	0	0	0	0	0	0	0	0	0	0	0	0	0	0	0	0	0	0	0	0	0	0	0	0	0	0	0	0	0	0	0	0	0	0	0	0	0	0	0	0	0	0	0	0	0	0	0	0	0	0	0	0	0	0	0	0	0	0	0	0	0	0	0	0	0	0	0	0	0	0	0	0	0	0	0	0	0	0	0	0	0	0	0	0	0	0	0	0	0	21674	28023	530.13	25470	8125.9	22466	8286.6	2024	7635.6	1925.7	1824.5	20185	26139	1994.3	26119	7866.6	22613	8317.5	3020.3	7590.3	1884.8	1911.2	2	2	1	2	2	2	1	1	2	1	1	11422000	0	1096200	0	10326000	4590	4071	4200	14238;14239;14240	17087;17088;17089;17090	17088			4	10090
DFNVGDYIEAVLDR	Phospho (STY)	1704.7396	0.73963152	4071	Q8CI94	Pygb	Glycogen phosphorylase, brain form	yes	yes	0	0	1	0				2	68.091	68.091	2	0.0026792	34093	Salomon_082520_rerun_TMT1_PV_SF02	92.039	56.079			26222	8913.6	428.53	7424.9	0	8842	2212.9	0	1954.6	0	0	24547	8311.7	2077.8	7700.9	0	8721.5	2120.9	0	1930.4	0	0	2	1	1	1	0	1	1	0	1	0	0	0	0	0	0	0	0	0	0	0	0	0	0	0	0	0	0	0	0	0	0	0	0	0	0	0	0	0	0	0	0	0	0	0	0	0	0	0	0	0	0	0	0	0	0	0	0	0	0	0	0	0	0	0	0	0	0	0	0	0	0	0	0	0	0	0	0	0	0	0	0	0	0	0	0	0	0	0	0	0	0	0	0	0	0	0	0	0	0	0	0	0	0	0	0	0	0	0	0	0	26222	8913.6	428.53	7424.9	0	8842	2212.9	0	1954.6	0	0	24547	8311.7	2077.8	7700.9	0	8721.5	2120.9	0	1930.4	0	0	2	1	1	1	0	1	1	0	1	0	0	16479000	0	0	0	16479000	4591	4071	4200	14241;14242	17091;17092	17091		5593	2	10090
DFPELTMEVDGK	Unmodified	1379.6279	0.62788243	2535	P50516	Atp6v1a	V-type proton ATPase catalytic subunit A	yes	yes	0	0	0	0		2		2	48.587	48.587	2;3	1.6162E-05	22553	Salomon_082520_rerun_TMT1_PV_SF08	133.05	77.649			75047	74016	0	62353	21206	65149	18694	3311.6	16767	4338.7	4668.6	69870	69021	4410.3	64476	20225	64808	19000	6325.7	16712	4195.1	4878.2	4	4	0	4	3	4	2	2	2	2	2	0	0	0	0	0	0	0	0	0	0	0	0	0	0	0	0	0	0	0	0	0	0	0	0	0	0	0	0	0	0	0	0	0	36169	35476	0	31455	10812	33590	9410.2	1706.8	8184.6	2286.2	2341.7	33674	33088	2167.6	32405	10311	33371	9546.5	3259.8	8172.8	2208.9	2439.9	2	2	0	2	2	2	1	1	1	1	1	0	0	0	0	0	0	0	0	0	0	0	0	0	0	0	0	0	0	0	0	0	0	0	0	0	0	0	0	0	0	0	0	0	38878	38540	0	30898	10394	31559	9284.1	1604.8	8582	2052.5	2326.9	36196	35934	2242.7	32071	9913.7	31437	9453.6	3066	8539.5	1986.2	2438.3	2	2	0	2	1	2	1	1	1	1	1	15558000	0	7026800	0	8531200	4592	2535	4201	14243;14244;14245;14246	17093;17094;17095;17096	17095			4	10090
DFPETNNILK	Unmodified	1189.5979	0.59790293	2996	Q3THK7	Gmps	GMP synthase [glutamine-hydrolyzing]	yes	yes	0	0	0	0	2	1	1	2	39.564	39.564	2;3	0.00021737	17636	Salomon_082520_TMT1_control_SF12	116.52	53.302			63076	57085	0	56554	11274	46703	16146	2588.6	10767	1507.8	2117.5	58725	53264	2458.9	57585	10845	47194	15957	4062.1	10798	1487.9	2267.2	7	7	0	7	4	7	6	2	4	1	3	21074	19480	0	19204	3220.3	16654	6374.7	707.79	4274.1	0	582.91	19620	18176	1109.4	19572	3130.4	16765	6236.2	1454	4279.2	0	676.58	2	2	0	2	1	2	2	1	1	0	1	1988.3	2070.2	0	1816.7	0	1757.5	0	0	0	0	0	1851.3	1930.8	0	1870.4	0	1754.6	0	0	0	0	0	1	1	0	1	0	1	0	0	0	0	0	9441.6	7141.8	0	7199.8	2516.7	7263.3	2497.4	0	1604.8	0	661.63	8791	6664.2	0	7341.8	2412.6	7232.2	2506.6	0	1638.2	0	667.45	1	1	0	1	1	1	1	0	1	0	1	30572	28393	0	28334	5537.5	21028	7274.2	1880.8	4888.1	1507.8	872.92	28463	26493	1349.4	28800	5302.4	21442	7213.9	2608.1	4880.8	1487.9	923.15	3	3	0	3	2	3	3	1	2	1	1	34343000	7772800	5187500	9475900	11907000	4593	2996	4202	14247;14248;14249;14250;14251;14252	17097;17098;17099;17100;17101;17102;17103	17102			7	10090
DFPLESIK	Unmodified	947.4964	0.49639797	2035	O35691;Q3TUQ5	Pnn	Pinin	yes	no	0	0	0	0	1	1	1	1	42.983	42.983	2	0.0019442	19292	Salomon_082520_TMT1_control_SF11	127.56	73.408			78421	58169	0	50249	15797	52321	14579	2500.4	11007	2481	2997.9	73004	54248	3337.9	51853	15002	52054	14741	4474	11070	2423.9	3107.7	4	4	0	4	4	4	4	3	4	3	3	7343.1	9076.9	0	7561.2	2351.3	8098.2	1957.3	640.51	1038.6	710.2	0	6837.1	8464.1	0	7828.7	2244.7	8049.2	1977.5	1029.7	1059.9	690.75	0	1	1	0	1	1	1	1	1	1	1	0	14120	16788	0	13282	4330.5	14649	4619.7	938.96	2921.6	691.02	756.7	13146	15652	924.65	13818	4152.5	14531	4618.3	1639.2	2969.7	685.1	796.98	1	1	0	1	1	1	1	1	1	1	1	22707	12348	0	11800	3598.9	11533	3611.3	0	3622.4	0	813.38	21134	11520	589.09	12072	3384.5	11506	3662.8	0	3585.1	0	871.59	1	1	0	1	1	1	1	0	1	0	1	34251	19956	0	17606	5515.8	18041	4391.1	920.97	3424.1	1079.8	1427.8	31886	18612	1824.1	18133	5220.6	17968	4482.9	1805.2	3454.9	1048.1	1439.1	1	1	0	1	1	1	1	1	1	1	1	45871000	5627900	9068100	17292000	13883000	4594	2035	4203	14253;14254;14255;14256	17104;17105;17106;17107	17106			4	10090
DFPLTGYVELR	Unmodified	1308.6714	0.67140222	5054	Q9DCT2	Ndufs3	NADH dehydrogenase [ubiquinone] iron-sulfur protein 3, mitochondrial	yes	yes	0	0	0	0		1	1		49.831	49.831	2	2.7673E-09	21996	Salomon_082520_rerun_TMT1_control_SF10	169.65	99.101			4320	3225.9	0	3153.7	0	1310.9	605.95	0	0	0	0	4022.3	3009.9	0	3194.8	0	1308.9	564.2	0	0	0	0	3	3	0	3	0	1	1	0	0	0	0	0	0	0	0	0	0	0	0	0	0	0	0	0	0	0	0	0	0	0	0	0	0	0	0	0	0	0	0	0	0	0	0	0	1291.3	1983	0	1796.7	0	0	605.95	0	0	0	0	1202.3	1849.6	0	1819.2	0	0	564.2	0	0	0	0	2	2	0	2	0	0	1	0	0	0	0	3028.7	1243	0	1357	0	1310.9	0	0	0	0	0	2820	1160.2	0	1375.6	0	1308.9	0	0	0	0	0	1	1	0	1	0	1	0	0	0	0	0	0	0	0	0	0	0	0	0	0	0	0	0	0	0	0	0	0	0	0	0	0	0	0	0	0	0	0	0	0	0	0	0	0	9889600	0	5437900	4451600	0	4595	5054	4204	14257;14258	17108;17109;17110	17108			3	10090
DFPQMGR	Unmodified	849.38032	0.38032236	4199;2948;1734	Q8R050;Q149F3;F7CE88	Gspt1;Gspt2	Eukaryotic peptide chain release factor GTP-binding subunit ERF3A;Eukaryotic peptide chain release factor GTP-binding subunit ERF3B	no	no	0	0	0	0				1	25.497	25.497	2	0.025343	10150	Salomon_082520_rerun_TMT1_PV_SF09	98.418	37.619			16134	15834	0	13406	3693.4	11584	4060.6	946.02	3400.7	1537.6	721.83	15020	14765	853.92	13821	3530.5	11674	4079.2	1516.4	3393.5	1477.3	779.25	1	1	0	1	1	1	1	1	1	1	1	0	0	0	0	0	0	0	0	0	0	0	0	0	0	0	0	0	0	0	0	0	0	0	0	0	0	0	0	0	0	0	0	0	0	0	0	0	0	0	0	0	0	0	0	0	0	0	0	0	0	0	0	0	0	0	0	0	0	0	0	0	0	0	0	0	0	0	0	0	0	0	0	0	0	0	0	0	0	0	0	0	0	0	0	0	0	0	0	0	0	0	0	0	0	0	0	0	0	0	16134	15834	0	13406	3693.4	11584	4060.6	946.02	3400.7	1537.6	721.83	15020	14765	853.92	13821	3530.5	11674	4079.2	1516.4	3393.5	1477.3	779.25	1	1	0	1	1	1	1	1	1	1	1	8412600	0	0	0	8412600	4596	4199;2948;1734	4205	14259	17111	17111			1	10090
DFPYEEDSRPR	Unmodified	1409.6212	0.62115757	4105	Q8JZX4	Rbm17	Splicing factor 45	yes	yes	0	0	0	0	1	1	1	1	22.986	22.986	3	0.0051173	8772	Salomon_082520_TMT1_control_SF03	77.662	40.107			32978	24468	350.51	23002	6085.8	24141	6957.3	1737.3	6628.1	624.48	1812.4	30709	22826	1547.8	23586	5855.9	24019	7001.4	2648.4	6547.1	601.34	1857.7	4	4	1	4	3	4	4	3	3	1	2	3689.7	4818.8	0	3107.4	1183.5	4685.3	977.47	552.59	1284.5	0	0	3435.5	4490	0	3314.5	1129.6	4582.9	1011.8	753.86	1247.8	0	0	1	1	0	1	1	1	1	1	1	0	0	4911.4	5663.1	0	5613.6	1209.2	5213.4	1677	767.88	1899.7	0	666.39	4573	5284.1	0	5724.3	1171.2	5235.9	1683.5	982.09	1879.1	0	681.02	1	1	0	1	1	1	1	1	1	0	1	7405.3	4264.8	0	3095	0	4265.1	901.08	0	0	0	0	6895	3975.2	0	3257.6	0	4177	838.99	0	0	0	0	1	1	0	1	0	1	1	0	0	0	0	16972	9721.7	350.51	11186	3693.2	9976.9	3401.8	416.82	3443.9	624.48	1146	15805	9076.9	1547.8	11290	3555.1	10024	3467.1	912.49	3420.2	601.34	1176.6	1	1	1	1	1	1	1	1	1	1	1	12475000	2422600	2204100	0	7848600	4597	4105	4206	14260;14261;14262;14263	17112;17113;17114;17115	17114			4	10090
DFPYEEDSRPR	Phospho (STY)	1489.5875	0.58748798	4105	Q8JZX4	Rbm17	Splicing factor 45	yes	yes	0	0	1	0			1	1	22.342	22.342	2	0.0042112	8415	Salomon_082520_rerun_TMT1_PV_SF12	91.265	43.662			21633	0	0	0	0	0	0	0	0	0	0	20661	0	707.43	0	0	0	0	0	0	0	0	2	0	0	0	0	0	0	0	0	0	0	0	0	0	0	0	0	0	0	0	0	0	0	0	0	0	0	0	0	0	0	0	0	0	0	0	0	0	0	0	0	0	0	0	0	0	0	0	0	0	0	0	0	0	0	0	0	0	0	0	0	0	0	0	0	0	0	0	0	0	0	0	0	0	0	0	0	7547.6	0	0	0	0	0	0	0	0	0	0	7547.6	0	0	0	0	0	0	0	0	0	0	1	0	0	0	0	0	0	0	0	0	0	14086	0	0	0	0	0	0	0	0	0	0	13113	0	707.43	0	0	0	0	0	0	0	0	1	0	0	0	0	0	0	0	0	0	0	7050900	0	0	4827100	2223700	4598	4105	4206	14264;14265	17116;17117	17116		5639	2	10090
DFQAISDVIGNK	Unmodified	1305.6565	0.65648044	407	Q8CFE3;A0A140T8R7	Rcor1	REST corepressor 1	yes	no	0	0	0	0		1		1	49.896	49.896	3	0.00084276	24310	Salomon_082520_rerun_TMT1_PV_SF06	95.273	62.414			119300	92367	8020	77766	25146	74421	22613	7365.8	23274	4920.6	7291.2	111140	86133	16046	80315	24534	74515	23090	10800	23082	4906.4	7528.3	2	2	2	2	2	2	2	2	2	2	2	0	0	0	0	0	0	0	0	0	0	0	0	0	0	0	0	0	0	0	0	0	0	0	0	0	0	0	0	0	0	0	0	0	25666	25364	2606.9	21644	7758.1	21524	7144.9	1902.3	7920.8	1248.3	2359.8	23917	23653	4306.7	22342	7581.3	21493	7303.5	2904.7	7826.8	1246.1	2448.5	1	1	1	1	1	1	1	1	1	1	1	0	0	0	0	0	0	0	0	0	0	0	0	0	0	0	0	0	0	0	0	0	0	0	0	0	0	0	0	0	0	0	0	0	93629	67003	5413	56122	17388	52898	15468	5463.6	15353	3672.3	4931.4	87218	62480	11739	57974	16952	53021	15787	7895.2	15255	3660.3	5079.8	1	1	1	1	1	1	1	1	1	1	1	9019500	0	1853700	0	7165800	4599	407	4207	14266;14267	17118;17119	17119			2	10090
DFQEETVK	Unmodified	994.46074	0.46074075	3550	Q6ZQ58;Z4YJT3	Larp1	La-related protein 1	yes	no	0	0	0	0	1	1	1		26.505	26.505	2	0.0010877	10423	Salomon_082520_TMT1_control_SF01	148.52	59.58			40027	38319	138.92	36501	8037.5	33348	10298	1357.2	8371.2	752.84	2071.4	37270	35749	621.42	37318	7772	33447	10268	2907	8377.1	701.2	2133.9	3	3	1	3	3	3	3	2	3	1	2	15189	14020	0	14530	2464	11956	3583.2	0	3305.2	752.84	1331.4	14143	13084	0	14748	2390.8	12069	3567.5	556.61	3304.7	701.2	1345.5	1	1	0	1	1	1	1	0	1	1	1	6841.1	6415.7	138.92	5972.6	1469.9	5765.3	2498.4	724.27	1914.5	0	0	6370.7	5984.9	621.42	6121.2	1443.7	5772.8	2462.4	969.11	1905.3	0	0	1	1	1	1	1	1	1	1	1	0	0	17997	17884	0	15998	4103.5	15627	4216.7	632.91	3151.5	0	739.96	16757	16680	0	16449	3937.5	15606	4238.2	1381.3	3167.1	0	788.47	1	1	0	1	1	1	1	1	1	0	1	0	0	0	0	0	0	0	0	0	0	0	0	0	0	0	0	0	0	0	0	0	0	0	0	0	0	0	0	0	0	0	0	0	45294000	9997800	9932800	25364000	0	4600	3550	4208	14268;14269;14270	17120;17121;17122	17121			3	10090
DFQEYVEPGEDFPASPQR	Unmodified	2109.928	0.92796385	4223	Q8R1Q8	Dync1li1	Cytoplasmic dynein 1 light intermediate chain 1	yes	yes	0	0	0	0		1			43.218	43.218	3	0.02021	17677	Salomon_082520_rerun_TMT1_control_SF01	56.819	27.237			2186.2	2561.3	0	1854.9	0	1304.6	770.82	0	955.18	641.79	0	2035.6	2387.3	0	1934	0	1333.6	747.28	0	929.77	600.37	0	1	1	0	1	0	1	1	0	1	1	0	0	0	0	0	0	0	0	0	0	0	0	0	0	0	0	0	0	0	0	0	0	0	0	0	0	0	0	0	0	0	0	0	0	2186.2	2561.3	0	1854.9	0	1304.6	770.82	0	955.18	641.79	0	2035.6	2387.3	0	1934	0	1333.6	747.28	0	929.77	600.37	0	1	1	0	1	0	1	1	0	1	1	0	0	0	0	0	0	0	0	0	0	0	0	0	0	0	0	0	0	0	0	0	0	0	0	0	0	0	0	0	0	0	0	0	0	0	0	0	0	0	0	0	0	0	0	0	0	0	0	0	0	0	0	0	0	0	0	0	0	0	0	0	0	0	0	0	0	0	1249800	0	1249800	0	0	4601	4223	4209	14271	17123	17123			1	10090
DFQTETIR	Unmodified	1008.4876	0.4876242	1886	G5E8R8	Ubxn7	UBX domain-containing protein 7	yes	yes	0	0	0	0	2	1	2		22.415	22.415	2	0.0046536	7953	Salomon_082520_TMT1_control_SF01	111.04	57.514			72866	60954	0	58450	15072	57600	15495	3797.4	15213	3477.3	5030.3	67845	56867	0	59792	14462	57522	15590	6315.7	15128	3325.1	5118.7	5	5	0	5	5	5	4	4	5	3	3	25247	26435	0	22703	6331.2	22305	4173.3	1574.2	5858.5	2628.5	2263.4	23507	24653	0	23419	6016.4	22282	4301.7	2427.5	5758.7	2523.7	2272.2	2	2	0	2	2	2	1	1	2	2	1	8517.8	7872.6	0	6465.3	1873.8	8771.6	2423.8	579.79	856.42	0	0	7930.9	7340.7	0	6729.6	1810.5	8609.6	2381.3	985.55	909.46	0	0	1	1	0	1	1	1	1	1	1	0	0	39101	26646	0	29281	6866.6	26523	8897.8	1643.3	8498	848.73	2766.8	36407	24874	0	29644	6635.1	26631	8906.8	2902.7	8459.4	801.35	2846.5	2	2	0	2	2	2	2	2	2	1	2	0	0	0	0	0	0	0	0	0	0	0	0	0	0	0	0	0	0	0	0	0	0	0	0	0	0	0	0	0	0	0	0	0	91295000	29271000	29101000	32923000	0	4602	1886	4210	14272;14273;14274;14275;14276	17124;17125;17126;17127;17128	17125			5	10090
DFSALESQLQDTQELLQEENR	Unmodified	2492.1667	0.16669058	4303	Q8VDD5;A0A2R8W6V7	Myh9	Myosin-9	yes	no	0	0	0	0	1	1	1	3	60.936	60.936	3;4	5.7802E-69	26779	Salomon_082520_rerun_TMT1_control_SF06	218.88	159.99			31966	23960	0	20146	6684.6	22742	7398.2	1098.6	5146.8	935.27	1281.3	29760	22343	769.69	20794	6363.8	22452	7367.4	2031.9	5138.8	903.84	1286.6	6	6	0	5	3	5	4	2	2	1	1	0	0	0	0	0	0	0	0	0	0	0	0	0	0	0	0	0	0	0	0	0	0	0	0	0	0	0	0	0	0	0	0	0	1856.1	1784.7	0	2699.1	0	1616.1	682.55	0	0	0	0	1728.2	1668.8	0	2672.7	0	1607.9	635.52	0	0	0	0	2	2	0	2	0	1	1	0	0	0	0	1147.4	781.46	0	0	570.77	779.03	0	0	0	0	0	1068.3	726.26	0	0	532.93	728.07	0	0	0	0	0	1	1	0	0	1	1	0	0	0	0	0	28963	21394	0	17447	6113.9	20347	6715.6	1098.6	5146.8	935.27	1281.3	26963	19948	769.69	18121	5830.9	20116	6731.9	2031.9	5138.8	903.84	1286.6	3	3	0	3	2	3	3	2	2	1	1	64254000	2926100	1725600	965430	58637000	4603	4303	4211	14277;14278;14279;14280;14281;14282	17129;17130;17131;17132;17133;17134;17135	17130			7	10090
DFSAPTLEDHFNK	Unmodified	1519.6943	0.69432251	1144	C0HKD9;C0HKD8			yes	no	0	0	0	0		1	1	1	37.804	37.804	3	0.00028313	17724	Salomon_082520_TMT1_PV_SF12	107.39	73.386			96334	66011	114.02	61729	19601	59169	18840	1622.8	18755	870.24	6320.7	89690	61579	6083.3	63238	18722	59142	19147	2783.5	18643	831.06	6482.3	3	3	1	3	3	3	3	2	3	1	3	0	0	0	0	0	0	0	0	0	0	0	0	0	0	0	0	0	0	0	0	0	0	0	0	0	0	0	0	0	0	0	0	0	13757	11968	114.02	11850	3089.8	12140	5127.9	412.21	3787.3	870.24	1002.2	12810	11167	1097.4	12101	3020.8	12086	5053.4	1024.7	3812.8	831.06	1053	1	1	1	1	1	1	1	1	1	1	1	59612	38236	0	35154	11537	34637	10756	0	9960.2	0	4209.9	55500	35666	3672.1	36073	11003	34540	10926	0	9963.6	0	4239.2	1	1	0	1	1	1	1	0	1	0	1	22965	15808	0	14725	4975.1	12391	2955.8	1210.6	5007.8	0	1108.6	21380	14747	1313.8	15064	4697.6	12516	3167.3	1758.9	4866.5	0	1190.1	1	1	0	1	1	1	1	1	1	0	1	29365000	0	6209200	12208000	10948000	4604	1144	4212	14283;14284;14285	17136;17137;17138	17138			3	10090
DFSATDLTEFAAR	Unmodified	1442.6678	0.66777341	3914	Q8BWT1	Acaa2	3-ketoacyl-CoA thiolase, mitochondrial	yes	yes	0	0	0	0		1	1	1	46.861	46.861	2	2.3837E-22	22728	Salomon_082520_TMT1_PV_SF09	189.58	130.39			28910	17131	107.08	18743	4690.4	17395	5769	1724.5	4834.8	1873.7	0	26919	15991	1718.3	18987	4514.7	17452	5766.4	2448.6	4763.1	1800.1	0	3	3	1	3	2	3	3	2	2	1	0	0	0	0	0	0	0	0	0	0	0	0	0	0	0	0	0	0	0	0	0	0	0	0	0	0	0	0	0	0	0	0	0	0	6936.2	5118	0	6265.8	1399.7	5167.2	1506.6	576.49	1996.5	0	0	6458	4780	466.69	6294.6	1342.8	5228.6	1537.8	800.56	1938.8	0	0	1	1	0	1	1	1	1	1	1	0	0	5925.3	1972.7	0	1625.9	0	1983.5	567.23	0	0	0	0	5517.1	1839.5	0	1688.5	0	1954.1	528.14	0	0	0	0	1	1	0	1	0	1	1	0	0	0	0	16048	10040	107.08	10851	3290.7	10244	3695.1	1148	2838.3	1873.7	0	14943	9371.5	1251.6	11004	3171.9	10269	3700.5	1648	2824.2	1800.1	0	1	1	1	1	1	1	1	1	1	1	0	46156000	0	10268000	12838000	23050000	4605	3914	4213	14286;14287;14288	17139;17140;17141	17141			3	10090
DFSDITK	Unmodified	824.3916	0.39159855	5139	Q9JIK5	Ddx21	Nucleolar RNA helicase 2	yes	yes	0	0	0	0				1	32.046	32.046	2	0.020078	13748	Salomon_082520_rerun_TMT1_PV_SF11	101.28	49.712			246880	148250	0	145210	40632	128440	41352	7304.9	37174	9431.9	15633	229850	138330	15440	148110	38839	129160	41778	13604	37237	9124.1	15747	1	1	0	1	1	1	1	1	1	1	1	0	0	0	0	0	0	0	0	0	0	0	0	0	0	0	0	0	0	0	0	0	0	0	0	0	0	0	0	0	0	0	0	0	0	0	0	0	0	0	0	0	0	0	0	0	0	0	0	0	0	0	0	0	0	0	0	0	0	0	0	0	0	0	0	0	0	0	0	0	0	0	0	0	0	0	0	0	0	0	0	0	0	0	0	0	0	0	0	0	0	0	0	0	0	0	0	0	0	0	246880	148250	0	145210	40632	128440	41352	7304.9	37174	9431.9	15633	229850	138330	15440	148110	38839	129160	41778	13604	37237	9124.1	15747	1	1	0	1	1	1	1	1	1	1	1	75041000	0	0	0	75041000	4606	5139	4214	14289	17142	17142			1	10090
DFSEAYER	Phospho (STY)	1095.391	0.39102	3023	Q3TVI4	Hexim2	Protein HEXIM2	yes	yes	0	0	1	0			1		23.242	23.242	2	0.016252	9829	Salomon_082520_TMT1_PV_SF10	86.833	47.17			106060	0	1149.5	0	603.98	0	0	0	0	0	0	98760	0	8387.3	0	633.57	0	0	0	0	0	0	1	0	1	0	1	0	0	0	0	0	0	0	0	0	0	0	0	0	0	0	0	0	0	0	0	0	0	0	0	0	0	0	0	0	0	0	0	0	0	0	0	0	0	0	0	0	0	0	0	0	0	0	0	0	0	0	0	0	0	0	0	0	0	0	0	0	0	0	0	0	0	0	0	0	0	0	0	106060	0	1149.5	0	603.98	0	0	0	0	0	0	98760	0	8387.3	0	633.57	0	0	0	0	0	0	1	0	1	0	1	0	0	0	0	0	0	0	0	0	0	0	0	0	0	0	0	0	0	0	0	0	0	0	0	0	0	0	0	0	0	0	0	0	0	0	0	0	0	0	13315000	0	0	13315000	0	4607	3023	4215	14290	17143	17143		4637	1	10090
DFSETYER	Phospho (STY)	1125.4016	0.40158469	4258	Q8R409	Hexim1	Protein HEXIM1	yes	yes	0	0	1	0			1		22.423	22.423	2	0.00071998	9319	Salomon_082520_TMT1_PV_SF10	134.81	69.564			125450	0	0	3116.9	0	1096	0	0	0	0	0	116770	0	4615.4	2929.4	0	1216.5	0	0	0	0	0	1	0	0	1	0	1	0	0	0	0	0	0	0	0	0	0	0	0	0	0	0	0	0	0	0	0	0	0	0	0	0	0	0	0	0	0	0	0	0	0	0	0	0	0	0	0	0	0	0	0	0	0	0	0	0	0	0	0	0	0	0	0	0	0	0	0	0	0	0	0	0	0	0	0	0	0	0	125450	0	0	3116.9	0	1096	0	0	0	0	0	116770	0	4615.4	2929.4	0	1216.5	0	0	0	0	0	1	0	0	1	0	1	0	0	0	0	0	0	0	0	0	0	0	0	0	0	0	0	0	0	0	0	0	0	0	0	0	0	0	0	0	0	0	0	0	0	0	0	0	0	33320000	0	0	33320000	0	4608	4258	4216	14291	17144	17144		5764	1	10090
DFSGDMCK	Unmodified	958.35245	0.35245263	952	P25976;A2AWT6;A2AWT7;A2AWT5;G3UZW9;E9Q4A8	Ubtf	Nucleolar transcription factor 1	yes	no	0	0	0	0				1	28.259	28.259	2	0.010102	11655	Salomon_082520_rerun_TMT1_PV_SF09	100.15	67.337			20442	11893	0	13981	3036.2	12594	3494	1365.7	4761.6	840.86	0	19031	11105	1087.3	14095	2899.1	12663	3559.4	1939.5	4619.7	842.86	0	1	1	0	1	1	1	1	1	1	1	0	0	0	0	0	0	0	0	0	0	0	0	0	0	0	0	0	0	0	0	0	0	0	0	0	0	0	0	0	0	0	0	0	0	0	0	0	0	0	0	0	0	0	0	0	0	0	0	0	0	0	0	0	0	0	0	0	0	0	0	0	0	0	0	0	0	0	0	0	0	0	0	0	0	0	0	0	0	0	0	0	0	0	0	0	0	0	0	0	0	0	0	0	0	0	0	0	0	0	0	20442	11893	0	13981	3036.2	12594	3494	1365.7	4761.6	840.86	0	19031	11105	1087.3	14095	2899.1	12663	3559.4	1939.5	4619.7	842.86	0	1	1	0	1	1	1	1	1	1	1	0	9127900	0	0	0	9127900	4609	952	4217	14292	17145	17145			1	10090
DFSHPQMPK	Unmodified	1085.4964	0.49641475	2813	P80316	Cct5	T-complex protein 1 subunit epsilon	yes	yes	0	0	0	0		1	1		25.419	25.419	3	0.014296	9846	Salomon_082520_rerun_TMT1_control_SF10	68.224	38.414			109480	116370	62.214	100900	29412	103560	28782	2399.6	29227	2195.7	8740.1	101940	108530	7970.2	104060	28186	103070	29241	3601.5	28987	2152.8	9065.4	2	2	1	2	2	2	2	1	2	1	2	0	0	0	0	0	0	0	0	0	0	0	0	0	0	0	0	0	0	0	0	0	0	0	0	0	0	0	0	0	0	0	0	0	29764	31580	0	28400	6986.6	25539	7773.5	2399.6	7714.2	2195.7	2047.8	27713	29456	2105.3	29154	6716	25674	7842	3601.5	7649.4	2152.8	2150.8	1	1	0	1	1	1	1	1	1	1	1	79719	84794	62.214	72498	22425	78024	21008	0	21513	0	6692.3	74227	79076	5864.8	74911	21470	77392	21399	0	21338	0	6914.6	1	1	1	1	1	1	1	0	1	0	1	0	0	0	0	0	0	0	0	0	0	0	0	0	0	0	0	0	0	0	0	0	0	0	0	0	0	0	0	0	0	0	0	0	23558000	0	4265700	19292000	0	4610	2813	4218	14293;14294	17146;17147	17146			2	10090
DFSLEQLR	Unmodified	1006.5084	0.50835964	3642	Q80UU9	Pgrmc2	Membrane-associated progesterone receptor component 2	yes	yes	0	0	0	0	1		1		39.105	39.105	2	0.0089719	18655	Salomon_082520_TMT1_PV_SF10	101.25	47.901			60283	39466	0	37213	10256	37682	7338.6	2148.4	8427	4027.5	4917.4	56108	36818	1682.2	38129	9590.8	37560	7630.1	4033.8	8400.9	3856.1	4852.3	2	2	0	2	2	2	2	2	2	2	2	14792	14299	0	13040	3750.5	14114	1911.5	928.77	2321.3	1298.7	1132.2	13770	13338	699.18	13408	3525.7	14016	2047.8	1620.8	2301.4	1253.2	1129	1	1	0	1	1	1	1	1	1	1	1	0	0	0	0	0	0	0	0	0	0	0	0	0	0	0	0	0	0	0	0	0	0	0	0	0	0	0	0	0	0	0	0	0	45490	25168	0	24173	6505.7	23568	5427	1219.6	6105.7	2728.8	3785.2	42338	23480	983.02	24721	6065.1	23545	5582.3	2413.1	6099.5	2602.9	3723.3	1	1	0	1	1	1	1	1	1	1	1	0	0	0	0	0	0	0	0	0	0	0	0	0	0	0	0	0	0	0	0	0	0	0	0	0	0	0	0	0	0	0	0	0	26968000	9382300	0	17586000	0	4611	3642	4219	14295;14296	17148;17149	17149			2	10090
DFSLMASDDPEK	Unmodified	1353.5758	0.57584686	4149	Q8K2H4	Acap1	Arf-GAP with coiled-coil, ANK repeat and PH domain-containing protein 1	yes	yes	0	0	0	0	1				40.202	40.202	2	0.026454	17864	Salomon_082520_TMT1_control_SF07	76.927	44.193			1387	1644.8	0	695.05	0	774.07	0	0	0	0	0	1291.4	1531.2	0	777.33	0	766.3	0	0	0	0	0	1	1	0	1	0	1	0	0	0	0	0	1387	1644.8	0	695.05	0	774.07	0	0	0	0	0	1291.4	1531.2	0	777.33	0	766.3	0	0	0	0	0	1	1	0	1	0	1	0	0	0	0	0	0	0	0	0	0	0	0	0	0	0	0	0	0	0	0	0	0	0	0	0	0	0	0	0	0	0	0	0	0	0	0	0	0	0	0	0	0	0	0	0	0	0	0	0	0	0	0	0	0	0	0	0	0	0	0	0	0	0	0	0	0	0	0	0	0	0	0	0	0	0	0	0	0	0	0	0	0	0	0	0	0	0	0	0	0	0	0	0	0	0	0	0	0	0	0	0	0	0	0	1648000	1648000	0	0	0	4612	4149	4220	14297	17150	17150			1	10090
DFSPEALK	Unmodified	905.44945	0.44944778	4403	Q91WK2	Eif3h	Eukaryotic translation initiation factor 3 subunit H	yes	yes	0	0	0	0	1	1		1	36.02	36.02	2	0.010102	15042	Salomon_082520_rerun_TMT1_control_SF11	100.15	44.433			30620	38188	0	28125	4422.7	26193	6090.4	1271.3	6634.6	1982	677.65	28510	35596	0	29374	4254.3	26243	6107.4	2420.4	6514.4	1906.4	698.28	3	3	0	3	2	3	3	2	3	2	1	15342	15788	0	12029	2213.7	13785	2057.1	601.74	3110.1	1312.1	0	14285	14718	0	12563	2118.6	13639	2127.4	1298.4	3007.6	1252.2	0	1	1	0	1	1	1	1	1	1	1	0	9346.1	12560	0	9377.2	2209.1	9411.1	2904.1	669.59	2117.5	669.91	677.65	8702.1	11708	0	9791.6	2135.6	9388.9	2885	1122	2137.6	654.26	698.28	1	1	0	1	1	1	1	1	1	1	1	0	0	0	0	0	0	0	0	0	0	0	0	0	0	0	0	0	0	0	0	0	0	0	0	0	0	0	0	0	0	0	0	0	5932.3	9840.3	0	6719.3	0	2996.5	1129.3	0	1407	0	0	5523.5	9170.3	0	7019.6	0	3214.9	1095	0	1369.3	0	0	1	1	0	1	0	1	1	0	1	0	0	21966000	5855200	5009900	0	11101000	4613	4403	4221	14298;14299;14300	17151;17152;17153	17151			3	10090
DFSPYDYSQSDFR	Phospho (STY)	1705.6297	0.62974672	2599	P56960;Q8K366	Exosc10	Exosome component 10	yes	no	0	0	1	0			1	2	41.028	41.028	2;3	0.00058058	21539	Salomon_082520_TMT1_PV_SF04	133.81	84.748			207990	3685	308.31	4592.9	0	1720.1	2096.4	1760.3	0	0	0	193660	3441.9	13512	4578.4	0	1930.4	1952	1735	0	0	0	3	1	1	1	0	1	1	1	0	0	0	0	0	0	0	0	0	0	0	0	0	0	0	0	0	0	0	0	0	0	0	0	0	0	0	0	0	0	0	0	0	0	0	0	0	0	0	0	0	0	0	0	0	0	0	0	0	0	0	0	0	0	0	0	0	0	0	0	0	0	0	0	0	0	0	0	0	8143.4	0	0	0	0	0	0	0	0	0	0	7582.1	0	531.18	0	0	0	0	0	0	0	0	1	0	0	0	0	0	0	0	0	0	0	199850	3685	308.31	4592.9	0	1720.1	2096.4	1760.3	0	0	0	186070	3441.9	12981	4578.4	0	1930.4	1952	1735	0	0	0	2	1	1	1	0	1	1	1	0	0	0	87109000	0	0	38097000	49013000	4614	2599	4222	14301;14302;14303	17154;17155;17156	17156		680;4311;4312	3	10090
DFSYNYFGFK	Unmodified	1286.5608	0.56078914	2194	P07742	Rrm1	Ribonucleoside-diphosphate reductase large subunit	yes	yes	0	0	0	0		2	2	3	52.717	52.717	2;3	6.4018E-10	24580	Salomon_082520_rerun_TMT1_control_SF04	176.83	120.27			142320	141420	2083.6	126070	36452	121100	46977	9701.8	36779	8771	10524	132530	131900	10187	129620	35312	121170	46785	14404	36931	8604.5	10791	6	6	1	6	5	6	6	1	6	1	2	0	0	0	0	0	0	0	0	0	0	0	0	0	0	0	0	0	0	0	0	0	0	0	0	0	0	0	0	0	0	0	0	0	7808.9	5138.4	0	5293.3	790.81	4496.2	2897.5	0	2188.8	0	0	7270.8	4795.2	0	5377.2	780.57	4528.5	2807	0	2180.1	0	0	2	2	0	2	1	2	2	0	2	0	0	13876	15094	0	12232	3551.2	10363	3733	0	3874.2	0	1008.1	12920	14074	0	12653	3409.6	10440	3781.4	0	3833.4	0	1024.1	2	2	0	2	2	2	2	0	2	0	1	120640	121190	2083.6	108540	32109	106240	40347	9701.8	30716	8771	9516	112340	113030	10187	111590	31121	106200	40196	14404	30918	8604.5	9766.6	2	2	1	2	2	2	2	1	2	1	1	141760000	0	13530000	13676000	114550000	4615	2194	4223	14304;14305;14306;14307;14308;14309;14310	17157;17158;17159;17160;17161;17162;17163	17157			7	10090
DFTAHTGYEVLLQR	Unmodified	1648.8209	0.82092001	271	A0A0R4J0P5;P97814	Pstpip1	Proline-serine-threonine phosphatase-interacting protein 1	yes	no	0	0	0	0		1			39.548	39.548	3	0.0082362	16874	Salomon_082520_rerun_TMT1_control_SF11	69.345	32.165			12890	13027	0	11597	4269.6	10287	4344.7	1011.6	3790.1	1301.6	1607.9	12002	12150	0	11913	4095.8	10352	4385.9	1505.3	3802.6	1259.3	1618.6	1	1	0	1	1	1	1	1	1	1	1	0	0	0	0	0	0	0	0	0	0	0	0	0	0	0	0	0	0	0	0	0	0	0	0	0	0	0	0	0	0	0	0	0	12890	13027	0	11597	4269.6	10287	4344.7	1011.6	3790.1	1301.6	1607.9	12002	12150	0	11913	4095.8	10352	4385.9	1505.3	3802.6	1259.3	1618.6	1	1	0	1	1	1	1	1	1	1	1	0	0	0	0	0	0	0	0	0	0	0	0	0	0	0	0	0	0	0	0	0	0	0	0	0	0	0	0	0	0	0	0	0	0	0	0	0	0	0	0	0	0	0	0	0	0	0	0	0	0	0	0	0	0	0	0	0	0	0	0	0	0	0	0	0	0	7425000	0	7425000	0	0	4616	271	4224	14311	17164	17164			1	10090
DFTATFGPLDSLNTR	Unmodified	1653.7999	0.79985021	1655	Q05920;G5E8R3;E9QPD7	Pc;Pcx	Pyruvate carboxylase, mitochondrial;Pyruvate carboxylase	yes	no	0	0	0	0				1	51.503	51.503	3	0.0011785	24045	Salomon_082520_rerun_TMT1_PV_SF08	86.641	43.898			7395.7	5952.2	0	5843.2	907.06	6275.9	879.95	0	1115.6	0	0	6886.1	5553.6	0	5975.2	869.05	6225.7	901.28	0	1085.1	0	0	1	1	0	1	1	1	1	0	1	0	0	0	0	0	0	0	0	0	0	0	0	0	0	0	0	0	0	0	0	0	0	0	0	0	0	0	0	0	0	0	0	0	0	0	0	0	0	0	0	0	0	0	0	0	0	0	0	0	0	0	0	0	0	0	0	0	0	0	0	0	0	0	0	0	0	0	0	0	0	0	0	0	0	0	0	0	0	0	0	0	0	0	0	0	0	0	0	0	0	0	0	0	0	0	0	0	0	0	0	0	7395.7	5952.2	0	5843.2	907.06	6275.9	879.95	0	1115.6	0	0	6886.1	5553.6	0	5975.2	869.05	6225.7	901.28	0	1085.1	0	0	1	1	0	1	1	1	1	0	1	0	0	2339100	0	0	0	2339100	4617	1655	4225	14312	17165	17165			1	10090
DFTLPISDVR	Unmodified	1161.603	0.60298831	3152	Q3V3R1	Mthfd1l	Monofunctional C1-tetrahydrofolate synthase, mitochondrial	yes	yes	0	0	0	0	1	1	1	1	44.825	44.825	2	0.0001316	20358	Salomon_082520_TMT1_control_SF12	151.44	91.534			150730	108630	303.14	105510	26385	98372	26184	3894.7	26447	5747.4	8108.4	140310	101350	6849.1	107750	25040	98532	26578	8783.3	26243	5505	8207.8	4	4	1	4	4	4	4	4	4	2	3	26049	27909	0	23506	5043	23672	5670.4	512.6	5894.2	0	3069.1	24245	26025	646.72	24293	4772	23585	5725.9	1674.6	5886.3	0	3048.1	1	1	0	1	1	1	1	1	1	0	1	19992	17744	303.14	18862	4161.8	17267	5860.2	911.46	4254	1137.3	1376.3	18617	16561	1718.3	19139	4051.6	17322	5805.7	1758.9	4295.9	1101.5	1416.7	1	1	1	1	1	1	1	1	1	1	1	66278	40335	0	37619	11467	34178	6801.5	2210	10426	4610	3663	61698	37627	2942	38518	10761	34312	7255.2	3932.1	10209	4403.5	3742.9	1	1	0	1	1	1	1	1	1	1	1	38407	22643	0	25522	5713.5	23255	7851.6	260.64	5872.4	0	0	35752	21139	1542.1	25799	5455.2	23314	7791.1	1417.7	5852.4	0	0	1	1	0	1	1	1	1	1	1	0	0	114340000	22402000	17150000	43755000	31035000	4618	3152	4226	14313;14314;14315;14316	17166;17167;17168;17169	17168			4	10090
DFTNSSETR	Unmodified	1055.452	0.45196697	1584	Q8BRT1;E9Q8N5;Q08EB6;Q08EB5;F7DCH5	Clasp2	CLIP-associating protein 2	yes	no	0	0	0	0	1	1	1	1	15.073	15.073	2	0.0023627	4396	Salomon_082520_rerun_TMT1_PV_SF01	106.88	48.276			8738.2	6559.7	0	7141.6	702.61	6736.2	887.84	0	560.01	0	0	8136.2	6123.1	0	7238.4	678.35	6736	880.74	0	564.19	0	0	4	4	0	4	1	4	1	0	1	0	0	1414.9	1154.8	0	1507.2	0	912.07	0	0	0	0	0	1317.4	1078.9	0	1503.8	0	945.37	0	0	0	0	0	1	1	0	1	0	1	0	0	0	0	0	1448.8	1054.4	0	904.06	0	878.85	0	0	0	0	0	1349	983.29	0	932.53	0	877.12	0	0	0	0	0	1	1	0	1	0	1	0	0	0	0	0	3177.7	2047.2	0	2270.9	702.61	2162.3	887.84	0	560.01	0	0	2958.8	1911.1	0	2299.3	678.35	2160.9	880.74	0	564.19	0	0	1	1	0	1	1	1	1	0	1	0	0	2696.8	2303.3	0	2459.4	0	2783	0	0	0	0	0	2511	2149.8	0	2502.8	0	2752.6	0	0	0	0	0	1	1	0	1	0	1	0	0	0	0	0	9130200	2276500	2102600	2666700	2084400	4619	1584	4227	14317;14318;14319;14320	17170;17171;17172;17173	17171			4	10090
DFTPAELR	Unmodified	947.47125	0.47124585	2069	O55022	Pgrmc1	Membrane-associated progesterone receptor component 1	yes	yes	0	0	0	0	1		1		30.736	30.736	2	0.0039928	12965	Salomon_082520_TMT1_control_SF06	113.41	54.43			81303	63383	0	53723	15453	52944	13499	2073.1	10967	1383.2	4042	75682	59107	3452.3	55477	14614	52841	13716	4654.5	11022	1362.2	4113.5	2	2	0	2	2	2	2	2	2	1	2	29803	30214	0	22923	7305.1	27330	6579.3	414.99	5455.1	0	1883.9	27745	28166	1554.9	23966	6947.1	26965	6676.8	1767.8	5472.1	0	1927.9	1	1	0	1	1	1	1	1	1	0	1	0	0	0	0	0	0	0	0	0	0	0	0	0	0	0	0	0	0	0	0	0	0	0	0	0	0	0	0	0	0	0	0	0	51499	33169	0	30800	8148.2	25614	6919.5	1658.1	5511.4	1383.2	2158.1	47937	30941	1897.4	31511	7667.2	25876	7039.4	2886.6	5549.6	1362.2	2185.6	1	1	0	1	1	1	1	1	1	1	1	0	0	0	0	0	0	0	0	0	0	0	0	0	0	0	0	0	0	0	0	0	0	0	0	0	0	0	0	0	0	0	0	0	32970000	13884000	0	19087000	0	4620	2069	4228	14321;14322	17174;17175	17174			2	10090
DFTPSGIAGAFR	Unmodified	1237.6091	0.60913632	1769	P56135;F8WHP8	Atp5j2	ATP synthase subunit f, mitochondrial	yes	no	0	0	0	0	1	1	2	1	45.385	45.385	2;3	0.00036766	21510	Salomon_082520_rerun_TMT1_PV_SF07	128.35	73.284			178880	131640	52.226	113500	33211	114020	29180	6088.6	35858	7307.8	5931.4	166530	122770	1837.9	117080	31510	113700	29907	9995.5	35125	6899.1	6239	7	7	1	7	6	7	6	4	7	4	3	27402	24020	0	19208	4003	20473	5758.4	2143	4738.7	0	0	25514	22395	0	19954	3862.6	20367	5717.6	2866.3	4697.3	0	0	2	2	0	2	1	2	2	1	2	0	0	27803	34241	0	25064	10027	25393	6430.6	934.6	8933.9	2139.3	1569.2	25887	31916	0	26223	9523.8	25299	6788.3	2220.7	8717.8	2039.7	1741.7	1	1	0	1	1	1	1	1	1	1	1	79524	51815	52.226	45486	13656	49843	8397.7	3011	14913	1358.8	4362.2	74018	48325	1837.9	46915	12749	49456	8885.7	4908.5	14512	1295.6	4497.2	3	3	1	3	3	3	2	2	3	2	2	44155	21569	0	23739	5524.8	18314	8593.2	0	7272	3809.6	0	41113	20134	0	23983	5374.6	18581	8515.1	0	7197.8	3563.7	0	1	1	0	1	1	1	1	0	1	1	0	113340000	16702000	22610000	32487000	41540000	4621	1769	4229	14323;14324;14325;14326;14327	17176;17177;17178;17179;17180;17181;17182	17177			7	10090
DFTPVCTTELGR	Unmodified	1394.65	0.65001485	3438	Q6GT24;O08709;D3Z0Y2;Q8BG37	Prdx6;Prdx6b	Peroxiredoxin-6	yes	no	0	0	0	0	1	1	1	1	34.513	34.513	2	4.6779E-21	14810	Salomon_082520_rerun_TMT1_PV_SF08	190.57	90.755			62727	69788	0	68002	21084	63429	19452	5559.3	19107	1391.4	5063.5	58405	65113	0	69431	20175	63599	19805	8162.3	18955	1360.6	5238.6	4	4	0	4	4	4	4	3	4	1	3	25857	24842	0	23328	5743.3	20252	6790.3	1617	6231.5	0	1935	24075	23175	0	23859	5533.2	20403	6815.6	2536.2	6211.5	0	1999.6	1	1	0	1	1	1	1	1	1	0	1	18756	20276	0	16994	7049.1	21816	5732.5	2509.3	5614.3	0	1614.3	17464	18908	0	17641	6725.9	21493	5879.9	3450.5	5574.9	0	1681.1	1	1	0	1	1	1	1	1	1	0	1	4613.8	5677.1	0	8858.1	2400.4	5663	967.57	0	2606.8	0	0	4295.9	5309.2	0	8764.3	2265.6	5838.9	1107.1	0	2487.8	0	0	1	1	0	1	1	1	1	0	1	0	0	13500	18993	0	18823	5891.4	15698	5961.4	1433	4654.4	1391.4	1514.2	12570	17722	0	19168	5650.7	15864	6002.8	2175.6	4680.9	1360.6	1557.9	1	1	0	1	1	1	1	1	1	1	1	237960000	67464000	44121000	75954000	50422000	4622	3438	4230	14328;14329;14330;14331	17183;17184;17185;17186	17184			4	10090
DFTQYIFTEK	Phospho (STY)	1370.5795	0.57954905	1613	Q3UMQ8;E9QJT2	Naf1	H/ACA ribonucleoprotein complex non-core subunit NAF1	yes	no	0	0	1	0			1		53.298	53.298	3	1.4623E-09	25983	Salomon_082520_TMT1_PV_SF10	169.99	113.9			59765	0	0	0	0	0	0	0	0	0	0	55640	0	3155.2	0	0	0	0	0	0	0	0	1	0	0	0	0	0	0	0	0	0	0	0	0	0	0	0	0	0	0	0	0	0	0	0	0	0	0	0	0	0	0	0	0	0	0	0	0	0	0	0	0	0	0	0	0	0	0	0	0	0	0	0	0	0	0	0	0	0	0	0	0	0	0	0	0	0	0	0	0	0	0	0	0	0	0	0	0	59765	0	0	0	0	0	0	0	0	0	0	55640	0	3155.2	0	0	0	0	0	0	0	0	1	0	0	0	0	0	0	0	0	0	0	0	0	0	0	0	0	0	0	0	0	0	0	0	0	0	0	0	0	0	0	0	0	0	0	0	0	0	0	0	0	0	0	0	2598600	0	0	2598600	0	4623	1613	4231	14332	17187	17187		3391	1	10090
DFTSEPR	Unmodified	850.3821	0.38209649	5361	Q9Z0N1;Q9Z0N2;A2AAW9	Eif2s3x;Eif2s3y	Eukaryotic translation initiation factor 2 subunit 3, X-linked;Eukaryotic translation initiation factor 2 subunit 3, Y-linked	yes	no	0	0	0	0	1	1	1	1	17.452	17.452	2	0.015639	5484	Salomon_082520_rerun_TMT1_PV_SF01	110.34	41.244			239840	252530	0	220790	65077	220360	55813	16478	56992	11623	18058	223280	235520	9550.5	227480	61872	219940	57054	26812	56512	11531	18625	7	7	0	7	7	7	6	6	6	5	7	11476	14065	0	9822	3838	9823.1	1586.3	514.17	1511	0	1992.3	10685	13108	0	10320	3623.4	9797.9	1644.6	891.9	1522.4	0	1907	2	2	0	2	2	2	1	1	1	0	2	75900	71372	0	65217	22442	64228	18257	4560.8	16442	5696.4	4730.7	70661	66574	4408.9	66952	21340	64152	18681	7682.3	16390	5516.6	4926.1	1	1	0	1	1	1	1	1	1	1	1	91742	100470	0	89631	22055	85212	17886	7804	20859	1811.2	6806	85398	93705	1199.4	92138	20853	85342	18453	11662	20592	2015.8	7000.6	2	2	0	2	2	2	2	2	2	2	2	60726	66626	0	56122	16742	61099	18083	3598.8	18180	4115.8	4529.3	56538	62130	3942.1	58070	16056	60645	18275	6576.4	18006	3998.4	4791.8	2	2	0	2	2	2	2	2	2	2	2	82699000	20433000	18507000	27207000	16552000	4624	5361	4232	14333;14334;14335;14336	17188;17189;17190;17191;17192;17193;17194	17189			7	10090
DFTVASPAEFVTR	Unmodified	1438.7092	0.70924429	3246;1536	Q5SWU9;V9GWS0;D3Z0B3;A0A0R4J1S9;E9Q4Z2	Acaca;Acacb	Acetyl-CoA carboxylase 1;Biotin carboxylase;Acetyl-CoA carboxylase 2;Biotin carboxylase	no	no	0	0	0	0			1	1	45.069	45.069	2	0.00079604	22115	Salomon_082520_TMT1_PV_SF12	115.29	74.003			4517.4	3492.1	0	2763.9	0	3010.3	1173.6	0	0	0	0	4206.2	3255.8	0	2811.3	0	2983.9	1092.7	0	0	0	0	2	2	0	1	0	1	1	0	0	0	0	0	0	0	0	0	0	0	0	0	0	0	0	0	0	0	0	0	0	0	0	0	0	0	0	0	0	0	0	0	0	0	0	0	0	0	0	0	0	0	0	0	0	0	0	0	0	0	0	0	0	0	0	0	0	0	0	0	0	0	0	0	0	0	0	0	0	1653.1	2593	0	2763.9	0	3010.3	1173.6	0	0	0	0	1539.2	2420.1	0	2811.3	0	2983.9	1092.7	0	0	0	0	1	1	0	1	0	1	1	0	0	0	0	2864.3	899.12	0	0	0	0	0	0	0	0	0	2667	835.61	0	0	0	0	0	0	0	0	0	1	1	0	0	0	0	0	0	0	0	0	8631800	0	0	5027900	3603800	4625	3246;1536	4233	14337;14338	17195;17196	17196			2	10090
DFTVSAMHGDMDQK	Unmodified	1580.6599	0.65992761	2642	P60843	Eif4a1	Eukaryotic initiation factor 4A-I	yes	yes	0	0	0	0				1	33.295	33.295	3	0.0031382	14410	Salomon_082520_rerun_TMT1_PV_SF09	78.486	23.034			14923	16564	0	12378	2330.2	11869	3045.7	0	2393.1	0	0	13895	15441	0	12916	2252.3	11856	3031.8	0	2378.2	0	0	1	1	0	1	1	1	1	0	1	0	0	0	0	0	0	0	0	0	0	0	0	0	0	0	0	0	0	0	0	0	0	0	0	0	0	0	0	0	0	0	0	0	0	0	0	0	0	0	0	0	0	0	0	0	0	0	0	0	0	0	0	0	0	0	0	0	0	0	0	0	0	0	0	0	0	0	0	0	0	0	0	0	0	0	0	0	0	0	0	0	0	0	0	0	0	0	0	0	0	0	0	0	0	0	0	0	0	0	0	0	14923	16564	0	12378	2330.2	11869	3045.7	0	2393.1	0	0	13895	15441	0	12916	2252.3	11856	3031.8	0	2378.2	0	0	1	1	0	1	1	1	1	0	1	0	0	8137000	0	0	0	8137000	4626	2642	4234	14339	17197	17197			1	10090
DFVAEPMGEKPVGSLAGIGDVLSK	Unmodified	2415.2356	0.23556218	2065	O54962	Banf1	Barrier-to-autointegration factor;Barrier-to-autointegration factor, N-terminally processed	yes	yes	0	0	0	0				1	55.402	55.402	4	0.00089986	27305	Salomon_082520_rerun_TMT1_PV_SF06	72.145	40.327			5939.8	4429.5	0	3690	1271	4098.2	1149.7	0	582.02	0	0	5530.5	4130.4	0	3822.7	1215.7	4057.7	1155	0	596.3	0	0	1	1	0	1	1	1	1	0	1	0	0	0	0	0	0	0	0	0	0	0	0	0	0	0	0	0	0	0	0	0	0	0	0	0	0	0	0	0	0	0	0	0	0	0	0	0	0	0	0	0	0	0	0	0	0	0	0	0	0	0	0	0	0	0	0	0	0	0	0	0	0	0	0	0	0	0	0	0	0	0	0	0	0	0	0	0	0	0	0	0	0	0	0	0	0	0	0	0	0	0	0	0	0	0	0	0	0	0	0	0	5939.8	4429.5	0	3690	1271	4098.2	1149.7	0	582.02	0	0	5530.5	4130.4	0	3822.7	1215.7	4057.7	1155	0	596.3	0	0	1	1	0	1	1	1	1	0	1	0	0	4412300	0	0	0	4412300	4627	2065	4235	14340	17198	17198			1	10090
DFVASIDATYAK	Unmodified	1299.6347	0.63468237	2349	P25206	Mcm3	DNA replication licensing factor MCM3	yes	yes	0	0	0	0		2			44.807	44.807	2;3	0.00012812	19449	Salomon_082520_rerun_TMT1_control_SF10	122.7	82.914			18659	21181	673.89	17169	4568	16501	3920.7	795.44	4144.2	1203.6	1137.7	17379	19749	1977.7	17789	4382.9	16498	4017.7	1533.2	4099.5	1158.6	1190.6	2	2	2	2	1	2	1	1	1	1	1	0	0	0	0	0	0	0	0	0	0	0	0	0	0	0	0	0	0	0	0	0	0	0	0	0	0	0	0	0	0	0	0	0	18659	21181	673.89	17169	4568	16501	3920.7	795.44	4144.2	1203.6	1137.7	17379	19749	1977.7	17789	4382.9	16498	4017.7	1533.2	4099.5	1158.6	1190.6	2	2	2	2	1	2	1	1	1	1	1	0	0	0	0	0	0	0	0	0	0	0	0	0	0	0	0	0	0	0	0	0	0	0	0	0	0	0	0	0	0	0	0	0	0	0	0	0	0	0	0	0	0	0	0	0	0	0	0	0	0	0	0	0	0	0	0	0	0	0	0	0	0	0	0	0	0	3863600	0	3863600	0	0	4628	2349	4236	14341;14342	17199;17200	17199			2	10090
DFVASIDATYAK	Phospho (STY)	1379.601	0.60101277	2349	P25206	Mcm3	DNA replication licensing factor MCM3	yes	yes	0	0	1	0				1	44.287	44.287	3	0.0017846	20747	Salomon_082520_rerun_TMT1_PV_SF07	85.845	46.697			127090	2095.7	0	1056.3	747.52	1540.1	0	0	0	0	0	118320	1951.7	7463.2	1158.2	613.23	1504.5	0	0	0	0	0	1	1	0	1	1	1	0	0	0	0	0	0	0	0	0	0	0	0	0	0	0	0	0	0	0	0	0	0	0	0	0	0	0	0	0	0	0	0	0	0	0	0	0	0	0	0	0	0	0	0	0	0	0	0	0	0	0	0	0	0	0	0	0	0	0	0	0	0	0	0	0	0	0	0	0	0	0	0	0	0	0	0	0	0	0	0	0	0	0	0	0	0	0	0	0	0	0	0	0	0	0	0	0	0	0	0	0	0	0	0	127090	2095.7	0	1056.3	747.52	1540.1	0	0	0	0	0	118320	1951.7	7463.2	1158.2	613.23	1504.5	0	0	0	0	0	1	1	0	1	1	1	0	0	0	0	0	4338300	0	0	0	4338300	4629	2349	4236	14343	17201	17201		4071	1	10090
DFVDAPR	Unmodified	818.39227	0.39226725	767	Q9EP69;A0A5F8MPK9	Sacm1l	Phosphatidylinositide phosphatase SAC1	yes	no	0	0	0	0		1			23.291	23.291	2	0.046005	8705	Salomon_082520_rerun_TMT1_control_SF02	88.643	33.878			13065	11146	345.38	11969	2493.2	10728	2765.6	598.37	2671.1	727.02	753.55	12167	10404	1257	12134	2418.4	10778	2788.1	1123.4	2653.5	704.75	786.28	1	1	1	1	1	1	1	1	1	1	1	0	0	0	0	0	0	0	0	0	0	0	0	0	0	0	0	0	0	0	0	0	0	0	0	0	0	0	0	0	0	0	0	0	13065	11146	345.38	11969	2493.2	10728	2765.6	598.37	2671.1	727.02	753.55	12167	10404	1257	12134	2418.4	10778	2788.1	1123.4	2653.5	704.75	786.28	1	1	1	1	1	1	1	1	1	1	1	0	0	0	0	0	0	0	0	0	0	0	0	0	0	0	0	0	0	0	0	0	0	0	0	0	0	0	0	0	0	0	0	0	0	0	0	0	0	0	0	0	0	0	0	0	0	0	0	0	0	0	0	0	0	0	0	0	0	0	0	0	0	0	0	0	0	2244800	0	2244800	0	0	4630	767	4237	14344	17202	17202			1	10090
DFVDAPRLVQK	Unmodified	1286.6983	0.69828568	767	Q9EP69;A0A5F8MPK9	Sacm1l	Phosphatidylinositide phosphatase SAC1	yes	no	0	0	0	1			1		41.074	41.074	3	0.023814	19708	Salomon_082520_TMT1_PV_SF11	91.584	11.365			126770	93603	0	85537	19429	83478	23395	3782.5	25101	802.93	5908.5	118000	87311	4160.7	87800	18414	83378	23576	7778.6	24780	906.94	6293.8	1	1	0	1	1	1	1	1	1	1	1	0	0	0	0	0	0	0	0	0	0	0	0	0	0	0	0	0	0	0	0	0	0	0	0	0	0	0	0	0	0	0	0	0	0	0	0	0	0	0	0	0	0	0	0	0	0	0	0	0	0	0	0	0	0	0	0	0	0	0	0	0	0	0	0	0	0	126770	93603	0	85537	19429	83478	23395	3782.5	25101	802.93	5908.5	118000	87311	4160.7	87800	18414	83378	23576	7778.6	24780	906.94	6293.8	1	1	0	1	1	1	1	1	1	1	1	0	0	0	0	0	0	0	0	0	0	0	0	0	0	0	0	0	0	0	0	0	0	0	0	0	0	0	0	0	0	0	0	0	15407000	0	0	15407000	0	4631	767	4238	14345	17203	17203			1	10090
DFVDHLDK	Unmodified	987.46616	0.46616048	4428	Q91YI4;Q5F2D9	Arrb2	Beta-arrestin-2	yes	no	0	0	0	0	1		1		30.456	30.456	3	0.0098555	12984	Salomon_082520_TMT1_control_SF08	78.334	40.776			96666	87747	0	82685	25735	81980	22661	0	24539	0	8460	89998	81858	6118.7	84699	24540	81717	23205	0	24312	0	8658.8	2	2	0	2	2	2	2	0	2	0	2	44071	36730	0	33900	10590	36199	9619.2	0	9706.8	0	3961.8	41031	34262	2770.8	34817	10103	35922	9810.7	0	9667.4	0	3999.6	1	1	0	1	1	1	1	0	1	0	1	0	0	0	0	0	0	0	0	0	0	0	0	0	0	0	0	0	0	0	0	0	0	0	0	0	0	0	0	0	0	0	0	0	52595	51017	0	48785	15145	45780	13042	0	14832	0	4498.2	48967	47596	3347.9	49882	14437	45795	13394	0	14644	0	4659.2	1	1	0	1	1	1	1	0	1	0	1	0	0	0	0	0	0	0	0	0	0	0	0	0	0	0	0	0	0	0	0	0	0	0	0	0	0	0	0	0	0	0	0	0	14148000	6209100	0	7939200	0	4632	4428	4239	14346;14347	17204;17205	17204			2	10090
DFVDLIIK	Unmodified	961.54843	0.54843354	1885	Q922D4;G5E8R4	Ppp6r3	Serine/threonine-protein phosphatase 6 regulatory subunit 3	yes	no	0	0	0	0		1	1	1	56.701	56.701	2	0.001346	27938	Salomon_082520_rerun_TMT1_PV_SF06	133.55	79.14			12430	11838	776.82	10157	2545.8	10717	3024.3	452.74	1815.7	0	0	11579	11039	1278.6	10489	2500.1	10612	3005.3	827.84	1807.3	0	0	3	3	1	3	2	2	2	1	1	0	0	0	0	0	0	0	0	0	0	0	0	0	0	0	0	0	0	0	0	0	0	0	0	0	0	0	0	0	0	0	0	0	0	0	3314.4	2285.5	0	2125.2	556.33	2712.9	646.53	0	0	0	0	3086.1	2132	0	2188.2	535.71	2666.5	631.07	0	0	0	0	1	1	0	1	1	1	1	0	0	0	0	1469.4	952.78	0	659.17	0	0	0	0	0	0	0	1368.1	887.95	0	683.34	0	0	0	0	0	0	0	1	1	0	1	0	0	0	0	0	0	0	7645.7	8599.2	776.82	7372.4	1989.4	8003.8	2377.8	452.74	1815.7	0	0	7124.7	8019.4	1278.6	7617.1	1964.4	7945.1	2374.2	827.84	1807.3	0	0	1	1	1	1	1	1	1	1	1	0	0	9975800	0	3287600	1658500	5029700	4633	1885	4240	14348;14349;14350	17206;17207;17208	17207			3	10090
DFVEAPPPK	Unmodified	998.5073	0.50729701	3550	Q6ZQ58;Z4YJT3	Larp1	La-related protein 1	yes	no	0	0	0	0				1	30.013	30.013	3	0.01948	12646	Salomon_082520_rerun_TMT1_PV_SF09	65.465	35.992			31737	26864	565.86	21845	6863.3	22825	6991.1	1360.9	6580.6	1317.9	1428.9	29554	25048	2810.2	22655	6618.4	22710	7072	2465.6	6529.8	1288.9	1537.9	1	1	1	1	1	1	1	1	1	1	1	0	0	0	0	0	0	0	0	0	0	0	0	0	0	0	0	0	0	0	0	0	0	0	0	0	0	0	0	0	0	0	0	0	0	0	0	0	0	0	0	0	0	0	0	0	0	0	0	0	0	0	0	0	0	0	0	0	0	0	0	0	0	0	0	0	0	0	0	0	0	0	0	0	0	0	0	0	0	0	0	0	0	0	0	0	0	0	0	0	0	0	0	0	0	0	0	0	0	0	31737	26864	565.86	21845	6863.3	22825	6991.1	1360.9	6580.6	1317.9	1428.9	29554	25048	2810.2	22655	6618.4	22710	7072	2465.6	6529.8	1288.9	1537.9	1	1	1	1	1	1	1	1	1	1	1	5965500	0	0	0	5965500	4634	3550	4241	14351	17209	17209			1	10090
DFVEDDTTHG	Unmodified	1134.4465	0.44654725	4757	Q9CW03	Smc3	Structural maintenance of chromosomes protein 3	yes	yes	0	0	0	0	1	1		1	23.07	23.07	2	1.2527E-06	8889	Salomon_082520_rerun_TMT1_PV_SF11	164.53	137.84			74413	57266	0	55744	15263	53435	14258	2124.5	14028	5316.5	3485.6	69270	53430	2283.8	56941	14487	53425	14508	4794.5	13907	5058.6	3688.8	3	3	0	3	3	3	3	2	3	3	3	22955	21631	0	19038	3941.9	20694	2736.4	0	5133.9	1688.9	965.38	21366	20174	805.43	19630	3695.3	20513	2912.9	1044.3	4970.1	1577.7	1060.3	1	1	0	1	1	1	1	0	1	1	1	16044	15466	0	14932	4747.5	12136	4273.5	960.61	3812.1	1275.2	677.42	14939	14430	0	15229	4540.2	12284	4345.3	1550.1	3787.1	1232.5	750.53	1	1	0	1	1	1	1	1	1	1	1	0	0	0	0	0	0	0	0	0	0	0	0	0	0	0	0	0	0	0	0	0	0	0	0	0	0	0	0	0	0	0	0	0	35414	20169	0	21774	6573.2	20606	7248.4	1163.9	5082.3	2352.3	1842.8	32965	18826	1478.4	22083	6251.2	20627	7250	2200.1	5150.3	2248.4	1878	1	1	0	1	1	1	1	1	1	1	1	18979000	6218600	4175800	0	8584500	4635	4757	4242	14352;14353;14354	17210;17211;17212	17211			3	10090
DFVEEDNQR	Unmodified	1150.4891	0.48908076	768	P57080;A0A5F8MPP4	Usp25	Ubiquitin carboxyl-terminal hydrolase 25	yes	no	0	0	0	0			1		20.083	20.083	2	0.047375	8069	Salomon_082520_TMT1_PV_SF10	75.043	41.122			6449.5	3922.4	0	3764.7	976.17	1912.5	798.2	686.12	0	0	546.76	6005.1	3659.5	0	3824	931.52	2035	794.25	738.96	0	0	510.51	1	1	0	1	1	1	1	1	0	0	1	0	0	0	0	0	0	0	0	0	0	0	0	0	0	0	0	0	0	0	0	0	0	0	0	0	0	0	0	0	0	0	0	0	0	0	0	0	0	0	0	0	0	0	0	0	0	0	0	0	0	0	0	0	0	0	0	0	0	0	0	0	0	0	0	0	0	6449.5	3922.4	0	3764.7	976.17	1912.5	798.2	686.12	0	0	546.76	6005.1	3659.5	0	3824	931.52	2035	794.25	738.96	0	0	510.51	1	1	0	1	1	1	1	1	0	0	1	0	0	0	0	0	0	0	0	0	0	0	0	0	0	0	0	0	0	0	0	0	0	0	0	0	0	0	0	0	0	0	0	0	2296700	0	0	2296700	0	4636	768	4243	14355	17213	17213			1	10090
DFVLELK	Unmodified	862.48002	0.48001963	4445	Q91Z40	Gbp7		yes	yes	0	0	0	0	1	1	1	1	48.26	48.26	2	0.019733	22026	Salomon_082520_TMT1_control_SF08	101.99	46.272			76037	73813	0	64279	17391	66642	19318	2741.7	19413	2615.5	2125.4	70797	68840	988.15	66284	16718	66309	19498	4702.7	19132	2485.3	2190.9	4	4	0	4	4	4	4	2	4	2	2	12799	10560	0	9197.2	2786.2	9827.2	2549.9	0	3197.1	0	0	11917	9848.3	0	9488.3	2665.6	9751.6	2618.8	0	3110.7	0	0	1	1	0	1	1	1	1	0	1	0	0	14692	14955	0	12570	4393.9	14538	4291.9	937.92	3052.9	1137.9	764.92	13679	13945	988.15	13021	4204.9	14384	4320.4	1646	3078.9	1103.1	808.72	1	1	0	1	1	1	1	1	1	1	1	17124	18580	0	16524	3163.5	15174	4263.1	0	3612.5	1477.6	1360.5	15944	17329	0	16982	3060.9	15200	4246.6	0	3623.7	1382.2	1382.1	1	1	0	1	1	1	1	0	1	1	1	31421	29719	0	25988	7047.8	27103	8213.6	1803.7	9550.9	0	0	29256	27717	0	26793	6787.1	26974	8311.8	3056.7	9319	0	0	1	1	0	1	1	1	1	1	1	0	0	29300000	6065000	8940300	5792900	8501300	4637	4445	4244	14356;14357;14358;14359	17214;17215;17216;17217	17216			4	10090
DFVNNYLSK	Unmodified	1098.5346	0.53457439	4099	Q8JZQ2	Afg3l2	AFG3-like protein 2	yes	yes	0	0	0	0			1		40.389	40.389	2	0.042471	20567	Salomon_082520_TMT1_PV_SF05	76.17	33.255			9859.7	6727.7	0	7451.2	0	5571.5	2517	0	1743.3	0	0	9180.4	6280.4	0	7522.3	0	5666.6	2397.6	0	1745.5	0	0	1	1	0	1	0	1	1	0	1	0	0	0	0	0	0	0	0	0	0	0	0	0	0	0	0	0	0	0	0	0	0	0	0	0	0	0	0	0	0	0	0	0	0	0	0	0	0	0	0	0	0	0	0	0	0	0	0	0	0	0	0	0	0	0	0	0	0	0	0	0	0	0	0	0	0	0	0	9859.7	6727.7	0	7451.2	0	5571.5	2517	0	1743.3	0	0	9180.4	6280.4	0	7522.3	0	5666.6	2397.6	0	1745.5	0	0	1	1	0	1	0	1	1	0	1	0	0	0	0	0	0	0	0	0	0	0	0	0	0	0	0	0	0	0	0	0	0	0	0	0	0	0	0	0	0	0	0	0	0	0	4600400	0	0	4600400	0	4638	4099	4245	14360	17218	17218			1	10090
DFVNYLVR	Unmodified	1024.5342	0.53418046	21	A0A087WPL5;E9QNN1;O70133;Q3UR42;A0A0R4J2C3	Dhx9	ATP-dependent RNA helicase A	yes	no	0	0	0	0	1	1	1	1	44.774	44.774	2	0.0029927	21197	Salomon_082520_TMT1_control_SF05	119.41	51.024			318990	226570	0	205020	64649	191980	58606	17091	51315	17966	14254	296940	211330	14152	210480	61269	192450	59536	26229	51208	17511	14898	4	4	0	4	4	4	4	4	4	4	4	47890	45828	0	41978	13620	42912	7125.4	2386.9	9522.2	3086.4	3052.1	44574	42748	1411.7	43111	12761	42747	7641.4	4493	9352.8	2985.5	3144.5	1	1	0	1	1	1	1	1	1	1	1	36882	38571	0	32195	8601.2	29908	8820.9	632.9	8317.5	2798.3	3861.5	34337	35967	2238.6	33260	8225.3	29951	8920.4	2185.7	8325.6	2643.7	3863	1	1	0	1	1	1	1	1	1	1	1	93567	57732	0	51434	17009	49122	15306	7246.4	13281	6913.8	2542.7	87089	53847	2779.4	52882	16013	49244	15552	9471.1	13218	6766.1	2785.3	1	1	0	1	1	1	1	1	1	1	1	140650	84437	0	79415	25418	70033	27353	6824.4	20194	5167.7	4798	130940	78770	7722.6	81230	24270	70504	27422	10079	20311	5115.3	5105.1	1	1	0	1	1	1	1	1	1	1	1	243730000	45658000	28843000	67463000	101760000	4639	21	4246	14361;14362;14363;14364	17219;17220;17221;17222	17221			4	10090
DFVNYLVR	Phospho (STY)	1104.5005	0.50051087	21	A0A087WPL5;E9QNN1;O70133;Q3UR42;A0A0R4J2C3	Dhx9	ATP-dependent RNA helicase A	yes	no	0	0	1	0			1		51.438	51.438	2	0.00088241	25536	Salomon_082520_TMT1_PV_SF12	131.03	55.819			94115	0	0	0	0	0	0	0	0	0	0	87611	0	4003.6	0	0	0	0	0	0	0	0	1	0	0	0	0	0	0	0	0	0	0	0	0	0	0	0	0	0	0	0	0	0	0	0	0	0	0	0	0	0	0	0	0	0	0	0	0	0	0	0	0	0	0	0	0	0	0	0	0	0	0	0	0	0	0	0	0	0	0	0	0	0	0	0	0	0	0	0	0	0	0	0	0	0	0	0	0	94115	0	0	0	0	0	0	0	0	0	0	87611	0	4003.6	0	0	0	0	0	0	0	0	1	0	0	0	0	0	0	0	0	0	0	0	0	0	0	0	0	0	0	0	0	0	0	0	0	0	0	0	0	0	0	0	0	0	0	0	0	0	0	0	0	0	0	0	16573000	0	0	16573000	0	4640	21	4246	14365	17223	17223		2020	1	10090
DFVSEAYLLTLGK	Unmodified	1454.7657	0.76569654	3225	Q5SQX6	Cyfip2	Cytoplasmic FMR1-interacting protein 2	yes	yes	0	0	0	0		2		2	62.618	62.618	2;3	0.001389	29110	Salomon_082520_rerun_TMT1_control_SF05	108.56	0			58849	64010	191.37	54802	18373	56888	13373	3276.7	14931	4070.7	4329.3	54856	59693	3761.3	56589	17502	56620	13874	6060.9	14746	3943	4504.5	3	2	1	2	2	2	2	2	2	2	2	0	0	0	0	0	0	0	0	0	0	0	0	0	0	0	0	0	0	0	0	0	0	0	0	0	0	0	0	0	0	0	0	0	9213.1	8516.4	0	6848.4	2412	6521.6	1832	397.24	2033.2	1071	573.88	8578.3	7940.5	0	7099.4	2298.2	6526.3	1894.8	733.14	2007.9	1018.2	598.78	1	1	0	1	1	1	1	1	1	1	1	0	0	0	0	0	0	0	0	0	0	0	0	0	0	0	0	0	0	0	0	0	0	0	0	0	0	0	0	0	0	0	0	0	49636	55493	191.37	47954	15960	50366	11541	2879.4	12898	2999.8	3755.4	46278	51753	3761.3	49489	15204	50094	11980	5327.8	12738	2924.8	3905.7	2	1	1	1	1	1	1	1	1	1	1	15421000	0	2699900	0	12721000	4641	3225	4247	14366;14367;14368;14369	17224;17225;17226;17227	17225			4	10090
DFVTTAEDR	Unmodified	1052.4775	0.47745344	2371	P27612	Plaa	Phospholipase A-2-activating protein	yes	yes	0	0	0	0	1				25.168	25.168	2	0.0035754	9794	Salomon_082520_TMT1_control_SF01	102.07	29.582			1253.1	1507.8	0	1184.1	0	705.17	0	0	0	0	0	1166.8	1405.8	0	1223.7	0	732.07	0	0	0	0	0	1	1	0	1	0	1	0	0	0	0	0	1253.1	1507.8	0	1184.1	0	705.17	0	0	0	0	0	1166.8	1405.8	0	1223.7	0	732.07	0	0	0	0	0	1	1	0	1	0	1	0	0	0	0	0	0	0	0	0	0	0	0	0	0	0	0	0	0	0	0	0	0	0	0	0	0	0	0	0	0	0	0	0	0	0	0	0	0	0	0	0	0	0	0	0	0	0	0	0	0	0	0	0	0	0	0	0	0	0	0	0	0	0	0	0	0	0	0	0	0	0	0	0	0	0	0	0	0	0	0	0	0	0	0	0	0	0	0	0	0	0	0	0	0	0	0	0	0	0	0	0	0	0	0	7038400	7038400	0	0	0	4642	2371	4248	14370	17228	17228			1	10090
DFWGDDYK	Unmodified	1044.4189	0.41887593	2933	Q08288;D3Z5X8;D3Z7N3;D3Z345;D3YU83;D3Z009	Lyar	Cell growth-regulating nucleolar protein	yes	no	0	0	0	0		1			40.829	40.829	2	0.0051714	17373	Salomon_082520_rerun_TMT1_control_SF09	109.86	71.624			15988	16420	0	16123	3391.2	13093	4864.7	576.73	3621.6	675.31	1111.8	14886	15321	0	16424	3288.7	13244	4819	1221	3649.7	655.48	1150.2	1	1	0	1	1	1	1	1	1	1	1	0	0	0	0	0	0	0	0	0	0	0	0	0	0	0	0	0	0	0	0	0	0	0	0	0	0	0	0	0	0	0	0	0	15988	16420	0	16123	3391.2	13093	4864.7	576.73	3621.6	675.31	1111.8	14886	15321	0	16424	3288.7	13244	4819	1221	3649.7	655.48	1150.2	1	1	0	1	1	1	1	1	1	1	1	0	0	0	0	0	0	0	0	0	0	0	0	0	0	0	0	0	0	0	0	0	0	0	0	0	0	0	0	0	0	0	0	0	0	0	0	0	0	0	0	0	0	0	0	0	0	0	0	0	0	0	0	0	0	0	0	0	0	0	0	0	0	0	0	0	0	7525100	0	7525100	0	0	4643	2933	4249	14371	17229	17229			1	10090
DFYELEPEK	Unmodified	1168.5288	0.52882031	4071	Q8CI94	Pygb	Glycogen phosphorylase, brain form	yes	yes	0	0	0	0	3	2	3	2	39.89	39.89	2;3	7.0603E-10	18662	Salomon_082520_TMT1_control_SF04	186.16	121.89			6919500	7838400	13388	6967700	2025000	6617800	2106300	462210	2068300	463560	579240	6441700	7310800	352790	7164500	1935300	6625000	2131000	748510	2053000	452260	604610	18	18	2	18	17	18	18	12	18	10	14	1158200	1137100	623.05	962660	297850	941560	273440	7952.3	293200	23313	96411	1078200	1060400	54635	994080	283200	939520	279250	23829	290430	21808	99026	7	7	1	7	7	7	7	2	7	1	5	1873200	1727200	0	1612900	522910	1526200	540600	112140	457190	132550	121020	1743900	1611200	109230	1652200	500070	1528300	544850	185990	456840	128610	127150	3	3	0	3	3	3	3	3	3	3	3	2016100	2606200	0	2247400	564870	2088900	622660	198600	676070	172460	188770	1876600	2430600	43781	2315700	537790	2095300	630230	296240	668160	169420	196990	5	5	0	5	4	5	5	4	5	3	3	1871900	2367800	12764	2144800	639330	2061200	669550	143530	641890	135240	173030	1743000	2208600	145150	2202600	614250	2061900	676720	242460	637590	132420	181430	3	3	1	3	3	3	3	3	3	3	3	3488400000	796110000	752300000	1139100000	800920000	4644	4071	4250	14372;14373;14374;14375;14376;14377;14378;14379;14380;14381	17230;17231;17232;17233;17234;17235;17236;17237;17238;17239;17240;17241;17242;17243;17244;17245;17246;17247	17242			18	10090
DFYFASIR	Unmodified	1017.492	0.4919813	631	A0A2I3BQS8			yes	yes	0	0	0	0			1		43.416	43.416	2	0.027509	20963	Salomon_082520_TMT1_PV_SF07	87.616	34.679			17357	11152	0	8716.6	2944.5	10024	2901.1	0	1508.3	0	556.13	16156	10397	624.94	9084	2782.5	9905.5	2901.9	0	1561.6	0	565.95	1	1	0	1	1	1	1	0	1	0	1	0	0	0	0	0	0	0	0	0	0	0	0	0	0	0	0	0	0	0	0	0	0	0	0	0	0	0	0	0	0	0	0	0	0	0	0	0	0	0	0	0	0	0	0	0	0	0	0	0	0	0	0	0	0	0	0	0	0	0	0	0	0	0	0	0	0	17357	11152	0	8716.6	2944.5	10024	2901.1	0	1508.3	0	556.13	16156	10397	624.94	9084	2782.5	9905.5	2901.9	0	1561.6	0	565.95	1	1	0	1	1	1	1	0	1	0	1	0	0	0	0	0	0	0	0	0	0	0	0	0	0	0	0	0	0	0	0	0	0	0	0	0	0	0	0	0	0	0	0	0	7063600	0	0	7063600	0	4645	631	4251	14382	17248	17248			1	10090
DFYFSVK	Unmodified	904.43307	0.43306943	1234	Q9CY66;D3YZ09;F6SL78	Gar1	H/ACA ribonucleoprotein complex subunit 1	yes	no	0	0	0	0	1	1	1		44.318	44.318	2	0.025571	22862	Salomon_082520_TMT1_PV_SF05	98.299	44.142			109020	99784	0	92952	26961	91642	28823	1518.4	26754	1423.1	6748.1	101490	93083	5604.4	95289	25750	91415	29075	3053.5	26599	1393.8	7129	3	3	0	3	3	3	3	1	3	1	3	32186	33181	0	29780	9798.5	29049	8966.2	0	9135.1	0	2613.2	29961	30949	1436.5	30610	9314.7	28986	9143.6	0	9054.6	0	2722.8	1	1	0	1	1	1	1	0	1	0	1	32757	32224	0	32652	10091	31489	8685.5	1518.4	8398.7	1423.1	2555.5	30491	30070	1314.2	33263	9570	31477	8874.7	3053.5	8349.5	1393.8	2646.1	1	1	0	1	1	1	1	1	1	1	1	44076	34378	0	30520	7071.4	31104	11172	0	9220.4	0	1579.4	41037	32064	2853.7	31416	6865.1	30952	11057	0	9194.5	0	1760.1	1	1	0	1	1	1	1	0	1	0	1	0	0	0	0	0	0	0	0	0	0	0	0	0	0	0	0	0	0	0	0	0	0	0	0	0	0	0	0	0	0	0	0	0	59505000	15801000	15099000	28605000	0	4646	1234	4252	14383;14384;14385	17249;17250;17251	17251			3	10090
DFYMTDSISR	Unmodified	1233.5336	0.53358811	4369	Q91VD9	Ndufs1	NADH-ubiquinone oxidoreductase 75 kDa subunit, mitochondrial	yes	yes	0	0	0	0	1		1	1	36.085	36.085	2	0.0011595	15709	Salomon_082520_TMT1_control_SF08	117.53	77.904			26117	12361	2.7997	13515	2747.3	14472	2106.1	0	3037.6	0	871.39	24318	11532	1181.6	13720	2603.9	14359	2198.7	0	2972.6	0	890.4	3	2	1	3	1	3	2	0	2	0	1	2668.4	3857.2	0	3283.9	0	3974.9	568.66	0	557.33	0	0	2484.5	3597	0	3400.9	0	3917.4	546.73	0	547.71	0	0	1	1	0	1	0	1	1	0	1	0	0	0	0	0	0	0	0	0	0	0	0	0	0	0	0	0	0	0	0	0	0	0	0	0	0	0	0	0	0	0	0	0	0	0	16553	8503.5	2.7997	8468.7	2747.3	8603.6	1537.4	0	2480.3	0	871.39	15413	7934.5	1181.6	8643.9	2603.9	8563.1	1651.9	0	2424.9	0	890.4	1	1	1	1	1	1	1	0	1	0	1	6895.6	0	0	1761.9	0	1893.7	0	0	0	0	0	6420.5	0	0	1675	0	1878.5	0	0	0	0	0	1	0	0	1	0	1	0	0	0	0	0	15617000	2078400	0	7171700	6366800	4647	4369	4253	14386;14387;14388	17252;17253;17254	17253			3	10090
DFYSEFGDK	Phospho (STY)	1186.422	0.42198578	3627	Q80TM9;F7AFP3;F6YR29	Nisch	Nischarin	yes	no	0	0	1	0				1	41.389	41.389	2	0.0087714	18786	Salomon_082520_rerun_TMT1_PV_SF02	88.177	54.004			45666	0	0	0	0	0	0	0	0	0	0	42514	0	2461.7	0	0	0	0	0	0	0	0	1	0	0	0	0	0	0	0	0	0	0	0	0	0	0	0	0	0	0	0	0	0	0	0	0	0	0	0	0	0	0	0	0	0	0	0	0	0	0	0	0	0	0	0	0	0	0	0	0	0	0	0	0	0	0	0	0	0	0	0	0	0	0	0	0	0	0	0	0	0	0	0	0	0	0	0	0	0	0	0	0	0	0	0	0	0	0	0	0	0	0	0	0	0	0	0	0	0	0	0	0	0	0	0	0	0	0	0	0	0	45666	0	0	0	0	0	0	0	0	0	0	42514	0	2461.7	0	0	0	0	0	0	0	0	1	0	0	0	0	0	0	0	0	0	0	7710500	0	0	0	7710500	4648	3627	4254	14389	17255	17255		941;5220	1	10090
DFYVAFQDLPTR	Unmodified	1470.7143	0.71432967	2831	P97311;Q3ULG5	Mcm6	DNA replication licensing factor MCM6;DNA helicase	yes	no	0	0	0	0	1	2	2	1	51.342	51.342	2;3	3.0917E-06	24454	Salomon_082520_rerun_TMT1_PV_SF09	147.28	63.966			70103	51605	547.29	46178	10906	44362	13246	4174.5	14757	1462.1	2946.7	65276	48133	4018.6	47466	10504	44361	13302	5609.8	14527	1417.6	3076.2	6	7	1	7	4	6	5	3	6	1	2	0	910.31	0	657.96	0	0	0	0	0	0	0	0	848.47	0	679.21	0	0	0	0	0	0	0	0	1	0	1	0	0	0	0	0	0	0	20597	18096	547.29	18809	3765.8	16984	7082.4	1794	5254.3	1462.1	1017.4	19182	16888	1633.9	19111	3705.8	17073	6896.1	2485.8	5275	1417.6	1064	3	3	1	3	2	3	2	2	3	1	1	14552	9856.9	0	6597.7	1750.3	9640.5	1628.8	0	2689.5	0	0	13549	9185.3	0	7006.5	1657.6	9416.8	1691.4	0	2594.3	0	0	2	2	0	2	1	2	2	0	2	0	0	34954	22742	0	20114	5389.9	17738	4534.4	2380.4	6812.9	0	1929.3	32545	21211	2384.7	20669	5140.1	17872	4714.7	3124.1	6657.9	0	2012.3	1	1	0	1	1	1	1	1	1	0	1	70461000	603960	12929000	11182000	45746000	4649	2831	4255	14390;14391;14392;14393;14394;14395	17256;17257;17258;17259;17260;17261;17262	17259			7	10090
DGAAILSYR	Unmodified	964.49779	0.49779495	5242	Q9QY81;A0A0R4J1I6;F6XGN0	Nup210	Nuclear pore membrane glycoprotein 210	yes	no	0	0	0	0		1	1		30.704	30.704	2	0.0036625	12460	Salomon_082520_rerun_TMT1_control_SF11	101.72	46.935			90700	58296	168.27	52253	14784	56914	13812	1377.6	16220	970.94	2925.7	84432	54374	4213.7	53804	14006	56445	14136	4191.2	15924	943.97	3233.8	2	2	1	2	2	2	2	2	2	1	2	0	0	0	0	0	0	0	0	0	0	0	0	0	0	0	0	0	0	0	0	0	0	0	0	0	0	0	0	0	0	0	0	0	18180	20926	168.27	16633	4530.7	17556	4688.2	866.5	4414.4	970.94	1180.8	16928	19510	1472.9	17285	4358.4	17453	4738.7	1726.4	4388.1	943.97	1239.2	1	1	1	1	1	1	1	1	1	1	1	72520	37370	0	35621	10254	39358	9124	511.05	11805	0	1744.9	67504	34864	2740.9	36518	9647.5	38992	9397	2464.8	11536	0	1994.6	1	1	0	1	1	1	1	1	1	0	1	0	0	0	0	0	0	0	0	0	0	0	0	0	0	0	0	0	0	0	0	0	0	0	0	0	0	0	0	0	0	0	0	0	48893000	0	10593000	38300000	0	4650	5242	4256	14396;14397	17263;17264	17263			2	10090
DGADFAK	Unmodified	722.32352	0.32351898	2180;2179;1296	P05063;P05064;A6ZI44;D3YWI1;A0A0U1RPN8;Q9CPQ9;A6ZI46;A0A0U1RPT5;D3Z510	Aldoc;Aldoa;Aldoart1	Fructose-bisphosphate aldolase C;Fructose-bisphosphate aldolase A;Fructose-bisphosphate aldolase	no	no	0	0	0	0	1	1	2	1	22.25	22.25	2	0.010762	8736	Salomon_082520_rerun_TMT1_PV_SF06	120.49	50.861			941240	954210	821.32	863650	270620	777890	274410	40763	261480	18074	59583	876190	890040	25073	886180	258030	781190	277750	70608	259410	17494	63727	7	7	1	7	7	7	7	4	7	2	7	395380	348450	0	307390	98128	304550	87819	17913	85167	0	22827	368020	324990	14286	316450	92899	303990	89535	28033	84547	0	23950	2	2	0	2	2	2	2	1	2	0	2	38051	36457	0	34734	9234.4	29935	9666.9	1628.8	7274.8	2024.8	1380.7	35421	34012	1734.2	35484	8799.1	30155	9708.9	3096.5	7296.4	1961.2	1514.4	1	1	0	1	1	1	1	1	1	1	1	261950	288560	821.32	268710	78415	234740	89122	8617.6	92570	0	19386	243830	269190	9052.9	275020	74904	236150	89947	16666	91426	0	20966	3	3	1	3	3	3	3	1	3	0	3	245860	280740	0	252810	84844	208670	87801	12603	76465	16050	15990	228920	261860	0	259220	81426	210900	88555	22812	76140	15533	17297	1	1	0	1	1	1	1	1	1	1	1	4150000000	1269600000	763480000	1144400000	972560000	4651	2179;2180;1296	4257	14398;14399;14400;14401;14402	17265;17266;17267;17268;17269;17270;17271	17266			7	10090
DGAIEDIITDLR	Unmodified	1329.6776	0.67760981	537	Q9JL26;A0A1W2P6X3	Fmnl1	Formin-like protein 1	yes	no	0	0	0	0	1	1	1	1	56.667	56.667	2	2.8853E-06	25785	Salomon_082520_rerun_TMT1_control_SF03	147.91	80.346			28876	33766	0	31037	8812	29713	7233.6	795.35	7543.2	1160.8	1255.3	26884	31497	1200.8	31836	8389.9	29633	7429.5	1854.2	7437.3	1118.6	1333.5	4	4	0	4	3	3	3	1	3	1	1	999.29	666.82	0	1106.9	0	0	0	0	0	0	0	930.44	623.86	0	1081.6	0	0	0	0	0	0	0	1	1	0	1	0	0	0	0	0	0	0	3176.3	4520.7	0	3443.7	1215.2	3681.8	538.84	0	1483.4	0	0	2957.4	4214.2	0	3592.8	1148.2	3653.4	611.18	0	1415.2	0	0	1	1	0	1	1	1	1	0	1	0	0	4139.4	5587	0	4086.3	1293.7	4735.4	1394	0	844.16	0	0	3854.2	5207.7	0	4284.4	1243	4677.7	1391.7	0	852.9	0	0	1	1	0	1	1	1	1	0	1	0	0	20561	22991	0	22400	6303	21296	5300.8	795.35	5215.6	1160.8	1255.3	19142	21451	1200.8	22877	5998.7	21302	5426.6	1854.2	5169.2	1118.6	1333.5	1	1	0	1	1	1	1	1	1	1	1	32264000	943120	5914200	7256900	18150000	4652	537	4258	14403;14404;14405;14406	17272;17273;17274;17275	17272			4	10090
DGAIVGTACK	Unmodified	990.48043	0.48043033	4903	Q9D2V7;G3X9L5;E9PYU1	Coro7	Coronin-7;Coronin	yes	no	0	0	0	0	2	1	2	2	23.173	23.173	2;3	0.0002288	9026	Salomon_082520_rerun_TMT1_PV_SF11	114.5	63.618			146990	172900	895.4	161360	41816	165090	43085	6176.1	37157	12535	10789	136850	161290	7793.8	165480	40038	164380	43453	9544	37124	11980	11208	7	7	2	7	7	7	7	3	7	5	6	26833	29985	66.866	27946	7042	28204	6874.3	0	4134.2	2516.1	2083.6	24985	27971	1675.2	28657	6752.1	28083	6896.9	0	4253	2353.7	2057.1	2	2	1	2	2	2	2	0	2	1	1	15082	16972	0	14154	4631.2	16291	4174.1	1760	3614.6	769.45	850.48	14040	15826	770.6	14670	4407.5	16137	4240.6	2493.1	3603.7	792.29	906	1	1	0	1	1	1	1	1	1	1	1	57933	69457	0	64213	15240	66245	16287	0	14808	3467.5	4706.9	53928	64791	1291.6	65909	14528	65872	16421	0	14771	3243.7	4853.3	2	2	0	2	2	2	2	0	2	1	2	47143	56490	828.53	55045	14903	54350	15749	4416.1	14600	5781.4	3148.1	43900	52705	4056.4	56246	14350	54289	15895	7050.9	14497	5590.2	3391.4	2	2	1	2	2	2	2	2	2	2	2	33374000	5837200	2345900	11253000	13938000	4653	4903	4259	14407;14408;14409;14410;14411;14412;14413	17276;17277;17278;17279;17280;17281;17282	17278			7	10090
DGALEEQIER	Unmodified	1158.5517	0.55168102	3140	Q3UYV9	Ncbp1	Nuclear cap-binding protein subunit 1	yes	yes	0	0	0	0	1		1	1	26.294	26.294	2	0.0033816	11070	Salomon_082520_TMT1_PV_SF09	137.46	86.4			27458	21032	0	19834	4005.7	20779	3838.9	1063.1	6904.1	1440.6	0	25562	19620	509.5	20333	3807.5	20667	3997.6	1836.8	6644.6	1362.8	0	3	3	0	3	3	3	3	2	3	2	0	5791	5634.6	0	5359.8	919.31	4575.9	658.13	0	2176.7	651.06	0	5392	5256.6	0	5475.6	874.91	4607.1	728.23	0	2070.7	609.04	0	1	1	0	1	1	1	1	0	1	1	0	0	0	0	0	0	0	0	0	0	0	0	0	0	0	0	0	0	0	0	0	0	0	0	0	0	0	0	0	0	0	0	0	0	13566	9388.1	0	9192.4	1753.8	9166.3	2131.7	694.82	2752.6	0	0	12627	8759.4	509.5	9391.2	1661.9	9149.3	2161.8	1113.2	2675.4	0	0	1	1	0	1	1	1	1	1	1	0	0	8101.2	6009.1	0	5281.9	1332.6	7036.8	1049.1	368.28	1974.8	789.59	0	7543	5604.4	0	5466	1270.6	6910.5	1107.6	723.6	1898.5	753.8	0	1	1	0	1	1	1	1	1	1	1	0	17855000	7348800	0	0	10506000	4654	3140	4260	14414;14415;14416	17283;17284;17285	17285			3	10090
DGALICTSCR	Unmodified	1151.5063	0.50632751	2151;371	O89053;G3UYK8;D3YW57;A0A0U1RPY8	Coro1a	Coronin-1A;Coronin	no	no	0	0	0	0	2	4	2	4	22.122	22.122	2;3	2.4815E-11	8650	Salomon_082520_TMT1_PV_SF07	179.81	119.69			786630	880380	4724.6	777650	219330	731580	210710	55849	182200	53987	58321	732390	821110	46572	799900	209750	732940	213300	73615	182180	52711	59730	15	15	2	15	15	15	15	7	14	6	10	185550	192460	0	177620	49689	175240	39226	13691	44031	10458	14757	172710	179530	5889.2	182210	46925	175040	40485	19217	43545	10347	15070	3	3	0	3	3	3	3	1	3	2	2	24763	28826	0	22746	6817.1	23088	7564.4	1536.2	6161	0	2240.9	23056	26875	0	23639	6555.3	23015	7590.4	2150.9	6160.9	0	2261.9	4	4	0	4	4	4	4	1	3	0	2	423060	508740	800.68	440740	125650	403570	122500	29768	94972	34344	32774	393900	474460	30077	453870	120340	405020	123560	35512	95616	33353	33542	3	3	1	3	3	3	3	1	3	2	3	153250	150350	3923.9	136550	37178	129690	41428	10854	37035	9185.2	8549	142710	140240	10605	140170	35926	129870	41664	16735	36858	9010.4	8856.2	5	5	1	5	5	5	5	4	5	2	3	2158900000	562040000	312300000	706730000	577800000	4655	2151;371	4261	14417;14418;14419;14420;14421;14422;14423;14424;14425;14426;14427;14428	17286;17287;17288;17289;17290;17291;17292;17293;17294;17295;17296;17297;17298;17299;17300;17301;17302	17300			17	10090
DGALTQLNVAFSR	Unmodified	1390.7205	0.72047768	2441	P37040;Q05DV1	Por	NADPH--cytochrome P450 reductase	yes	no	0	0	0	0		1			43.537	43.537	2	0.0040733	18833	Salomon_082520_rerun_TMT1_control_SF08	95.477	56.727			0	0	0	0	0	0	0	0	0	0	0	0	0	0	0	0	0	0	0	0	0	0	0	0	0	0	0	0	0	0	0	0	0	0	0	0	0	0	0	0	0	0	0	0	0	0	0	0	0	0	0	0	0	0	0	0	0	0	0	0	0	0	0	0	0	0	0	0	0	0	0	0	0	0	0	0	0	0	0	0	0	0	0	0	0	0	0	0	0	0	0	0	0	0	0	0	0	0	0	0	0	0	0	0	0	0	0	0	0	0	0	0	0	0	0	0	0	0	0	0	0	0	0	0	0	0	0	0	0	0	0	0	0	0	0	0	0	0	0	0	0	0	0	0	0	0	0	0	0	0	0	0	0	0	0	0	0	0	0	0	0	0	0	0	0	2128600	0	2128600	0	0	4656	2441	4262	14429	17303	17303			1	10090
DGASCAELVSFK	Unmodified	1282.5864	0.58635197	3718	Q8BFV2;E9Q1H5;E9Q5V9	Pcid2	PCI domain-containing protein 2	yes	no	0	0	0	0	1		1		37.813	37.813	2;3	0.0079115	17854	Salomon_082520_TMT1_PV_SF11	88.496	47.096			31727	23082	504.02	24758	6286.7	22704	5359.7	201.93	4667.3	556	1840.8	29541	21544	2239.9	25108	6002.5	22750	5463.6	567.08	4635.8	528.43	1863.3	3	3	1	3	3	3	3	1	2	1	2	23797	20652	0	20535	5356.6	19205	4392	201.93	4667.3	556	1840.8	22153	19270	1210.7	20937	5079.2	19219	4514	567.08	4635.8	528.43	1863.3	2	2	0	2	2	2	2	1	2	1	2	0	0	0	0	0	0	0	0	0	0	0	0	0	0	0	0	0	0	0	0	0	0	0	0	0	0	0	0	0	0	0	0	0	7930	2429.1	504.02	4223.6	930.14	3499.1	967.63	0	0	0	0	7387.4	2273.3	1029.1	4171.2	923.34	3530.7	949.6	0	0	0	0	1	1	1	1	1	1	1	0	0	0	0	0	0	0	0	0	0	0	0	0	0	0	0	0	0	0	0	0	0	0	0	0	0	0	0	0	0	0	0	0	0	0	0	0	4803000	1945400	0	2857700	0	4657	3718	4263	14430;14431	17304;17305;17306	17306			3	10090
DGAVDGCR	Unmodified	848.34467	0.34466513	3477	Q6P5D8	Smchd1	Structural maintenance of chromosomes flexible hinge domain-containing protein 1	yes	yes	0	0	0	0	1	1		1	10.693	10.693	2	0.0088183	2355	Salomon_082520_rerun_TMT1_control_SF09	101.6	54.607			51554	50426	0	44342	13812	37584	11796	2627.7	12592	1365.5	3157.1	47999	47030	2062	45565	13173	37919	12095	4398	12440	1323.5	3337.6	3	3	0	3	3	3	3	3	3	1	3	19252	21565	0	19359	3792.3	14901	4733.1	487.63	4619.7	0	1224	17926	20114	0	19839	3659.9	15131	4748.3	1208.6	4584.2	0	1285.9	1	1	0	1	1	1	1	1	1	0	1	19630	19792	0	16716	6243.8	17397	5239.2	1120.1	4943.6	1365.5	918.11	18277	18457	1389.5	17280	5958.3	17315	5357.7	1967.6	4899.4	1323.5	1010.3	1	1	0	1	1	1	1	1	1	1	1	0	0	0	0	0	0	0	0	0	0	0	0	0	0	0	0	0	0	0	0	0	0	0	0	0	0	0	0	0	0	0	0	0	12671	9069	0	8267.3	3775.5	5286.5	1823.8	1020	3028.4	0	1015	11796	8459.4	672.45	8446.1	3554.6	5473.5	1989.3	1221.8	2956.7	0	1041.4	1	1	0	1	1	1	1	1	1	0	1	14631000	4511500	5750100	0	4369200	4658	3477	4264	14432;14433;14434	17307;17308;17309	17307			3	10090
DGAWGAFR	Unmodified	878.4035	0.40350064	2306	P19096;A0A0U1RNJ1	Fasn	Fatty acid synthase;[Acyl-carrier-protein] S-acetyltransferase;[Acyl-carrier-protein] S-malonyltransferase;3-oxoacyl-[acyl-carrier-protein] synthase;3-oxoacyl-[acyl-carrier-protein] reductase;3-hydroxyacyl-[acyl-carrier-protein] dehydratase;Enoyl-[acyl-carrier-protein] reductase;Oleoyl-[acyl-carrier-protein] hydrolase	yes	no	0	0	0	0	1	1	1	1	32.389	32.389	2	0.0012398	13736	Salomon_082520_TMT1_control_SF12	138.24	74.035			200750	143170	0	135260	34228	123850	34077	10752	36807	7231.2	9875.9	186910	133570	2668.3	138370	32732	124330	34658	16301	36369	7138.5	10310	4	4	0	4	4	4	4	3	4	2	3	6296.6	6631.2	0	4460.5	1587.9	4640.1	1130.3	0	1641.4	0	0	5862.8	6179.5	0	4706.4	1511.1	4611.7	1186.3	0	1589.3	0	0	1	1	0	1	1	1	1	0	1	0	0	23883	22323	0	17920	6223	22449	5968.8	1672.7	5164.6	0	1881	22237	20813	0	18660	5960.5	22123	6042.8	2699.1	5172.8	0	1916.2	1	1	0	1	1	1	1	1	1	0	1	115500	74288	0	77157	14997	62234	18042	7163.6	20369	3153.7	5024.7	107540	69329	0	78287	14457	63083	18214	9942.7	20076	3245.2	5322.2	1	1	0	1	1	1	1	1	1	1	1	55067	39930	0	35719	11420	34528	8936.1	1916.1	9631.2	4077.5	2970.2	51262	37243	2668.3	36719	10804	34516	9215.7	3658.7	9531.4	3893.3	3071.4	1	1	0	1	1	1	1	1	1	1	1	154530000	24286000	13396000	59630000	57220000	4659	2306	4265	14435;14436;14437;14438	17310;17311;17312;17313	17312			4	10090
DGDAQSLK	Unmodified	832.39266	0.39266118	4272	Q8R5H1	Usp15	Ubiquitin carboxyl-terminal hydrolase 15	yes	yes	0	0	0	0	1	1			18.261	18.261	2	0.025667	6421	Salomon_082520_TMT1_control_SF03	88.37	25.711			11640	10791	0	9436.6	3134	8440.7	1965.9	0	1300.2	0	904.81	10838	10064	0	9707.7	2975.6	8470.6	2034.6	0	1337.9	0	863.64	2	2	0	2	2	2	2	0	2	0	1	6758.5	7087.5	0	5519.7	1555.5	4877.7	741.47	0	692.37	0	0	6292.8	6607.5	0	5732.1	1471	4899.1	793.15	0	681.95	0	0	1	1	0	1	1	1	1	0	1	0	0	4881.2	3703.5	0	3916.9	1578.5	3563	1224.4	0	607.87	0	904.81	4544.9	3456.6	0	3975.5	1504.6	3571.5	1241.4	0	655.92	0	863.64	1	1	0	1	1	1	1	0	1	0	1	0	0	0	0	0	0	0	0	0	0	0	0	0	0	0	0	0	0	0	0	0	0	0	0	0	0	0	0	0	0	0	0	0	0	0	0	0	0	0	0	0	0	0	0	0	0	0	0	0	0	0	0	0	0	0	0	0	0	0	0	0	0	0	0	0	0	4218400	2287700	1930700	0	0	4660	4272	4266	14439;14440	17314;17315	17315			2	10090
DGDEVPLPR	Unmodified	996.48762	0.4876242	1281	P47802;D3Z3F4;F7C846;G3XA75;G3XA66;D3YVW0;G3UYJ5	Mtx1	Metaxin-1	yes	no	0	0	0	0		1			25.31	25.31	2	0.013141	9647	Salomon_082520_rerun_TMT1_control_SF04	86.794	59.832			3302.5	3215.4	0	3329	623.8	2496.4	794.86	0	0	0	0	3074.9	3000.7	0	3375.7	602.43	2538.4	772.71	0	0	0	0	1	1	0	1	1	1	1	0	0	0	0	0	0	0	0	0	0	0	0	0	0	0	0	0	0	0	0	0	0	0	0	0	0	0	0	0	0	0	0	0	0	0	0	0	3302.5	3215.4	0	3329	623.8	2496.4	794.86	0	0	0	0	3074.9	3000.7	0	3375.7	602.43	2538.4	772.71	0	0	0	0	1	1	0	1	1	1	1	0	0	0	0	0	0	0	0	0	0	0	0	0	0	0	0	0	0	0	0	0	0	0	0	0	0	0	0	0	0	0	0	0	0	0	0	0	0	0	0	0	0	0	0	0	0	0	0	0	0	0	0	0	0	0	0	0	0	0	0	0	0	0	0	0	0	0	0	0	0	0	0	0	0	0	4661	1281	4267	14441	17316	17316			1	10090
DGDGTITTK	Unmodified	906.42944	0.42944062	2219	P0DP28;P0DP27;P0DP26;Q3UKW2	Calm1		yes	no	0	0	0	0	4	3	2	3	18.462	18.462	2;3	3.6747E-05	6464	Salomon_082520_TMT1_control_SF04	156.35	95.559			1313600	1386800	4813.4	1224200	358670	1225800	349400	45623	345960	131770	76273	1222800	1293500	65572	1260400	341760	1222100	354710	97803	342540	125130	81737	16	16	7	16	14	16	15	8	16	8	11	243640	244180	1159	208970	64026	202020	55170	384.02	70104	0	15813	226810	227720	11127	215560	60777	201700	56811	620.26	68739	0	16803	7	7	1	7	5	7	6	1	7	0	3	143440	148300	1109.9	136650	44423	121300	38884	10684	36238	10448	6808.8	133570	138340	11540	140000	42523	122030	39650	16438	35937	10214	7479.3	3	3	3	3	3	3	3	3	3	3	3	507350	559910	265.03	453380	143360	489960	117810	1876.5	124250	86518	23626	472210	522060	13760	470600	135310	485910	121030	28288	122550	81011	25848	3	3	1	3	3	3	3	1	3	2	2	419140	434440	2279.4	425180	106860	412480	137540	32679	115360	34807	30026	390250	405350	29146	434220	103150	412450	137220	52456	115310	33907	31606	3	3	2	3	3	3	3	3	3	3	3	869390000	202810000	142690000	284420000	239460000	4662	2219	4268	14442;14443;14444;14445;14446;14447;14448;14449;14450;14451;14452;14453	17317;17318;17319;17320;17321;17322;17323;17324;17325;17326;17327;17328;17329;17330;17331;17332	17328			16	10090
DGDGVPGGR	Unmodified	828.37259	0.37259444	1396	E9PUF7;Q61210	Arhgef1	Rho guanine nucleotide exchange factor 1	yes	no	0	0	0	0	1	1	1	1	11.649	11.649	2	0.00094521	3081	Salomon_082520_TMT1_control_SF08	114.5	103.63			112470	118460	0	104330	27644	96705	26823	8856.7	27671	6467.1	8259.5	104700	110480	3251.7	107320	26328	97013	27277	13367	27424	6414.5	8568.5	4	4	0	4	4	4	4	4	4	4	4	33915	34402	0	30480	7895	30547	7034.3	2313.7	7224.7	763.33	1712.7	31578	32086	0	31373	7548.4	30481	7186.1	3730.9	7146	809.39	1822.8	1	1	0	1	1	1	1	1	1	1	1	20344	22385	0	17575	5088.1	17054	5965.9	1612.7	5643.6	1528.4	2295.1	18938	20870	1014.4	18262	4870.9	17058	5995.6	2416.5	5636.7	1496.2	2317.6	1	1	0	1	1	1	1	1	1	1	1	35556	34255	0	33648	8576.2	28675	8045.6	3070.9	9648.1	2671.8	2909.3	33091	31961	676.01	34295	8086.8	28943	8238.3	4402.5	9506	2625.9	3015.1	1	1	0	1	1	1	1	1	1	1	1	22655	27419	0	22626	6085.2	20429	5776.8	1859.3	5154.2	1503.5	1342.5	21094	25567	1561.3	23387	5821.5	20530	5856.5	2816.9	5135.5	1483.1	1413	1	1	0	1	1	1	1	1	1	1	1	58070000	17850000	13952000	17180000	9087500	4663	1396	4269	14454;14455;14456;14457	17333;17334;17335;17336	17335			4	10090
DGDLENPVLYNGAVK	Unmodified	1602.789	0.78895118	2603	P57759	Erp29	Endoplasmic reticulum resident protein 29	yes	yes	0	0	0	0		1	1	1	39.746	39.746	3	0.00027324	16834	Salomon_082520_rerun_TMT1_control_SF07	103.76	62.709			47021	34357	912.42	31558	9068.3	29374	7932.7	426.97	6590.5	1125.4	3253.1	43788	32049	2809.5	32359	8721.8	29409	8064.3	660.37	6645.1	1052.8	3218	3	3	1	3	3	3	3	1	3	1	2	0	0	0	0	0	0	0	0	0	0	0	0	0	0	0	0	0	0	0	0	0	0	0	0	0	0	0	0	0	0	0	0	0	4574.8	4890.2	0	4354.8	2054.6	5163.4	1144.5	426.97	756.48	0	0	4259.6	4561.1	0	4492.5	1947.2	5103.8	1196.5	660.37	759.73	0	0	1	1	0	1	1	1	1	1	1	0	0	27530	20282	912.42	18083	4451.8	15906	3837.3	0	3694.7	0	2280.7	25640	18917	2809.5	18570	4308.4	15981	3920	0	3714.8	0	2243.8	1	1	1	1	1	1	1	0	1	0	1	14917	9185.2	0	9119.9	2561.8	8305.1	2951	0	2139.3	1125.4	972.43	13889	8570.6	0	9296.2	2466.2	8324.3	2947.8	0	2170.5	1052.8	974.19	1	1	0	1	1	1	1	0	1	1	1	11085000	0	2791500	4450000	3843200	4664	2603	4270	14458;14459;14460	17337;17338;17339	17337			3	10090
DGDSGLQR	Unmodified	846.38316	0.38315913	4042	Q8CFK6	Dennd1c	DENN domain-containing protein 1C	yes	yes	0	0	0	0	1				10.866	10.866	2	0.040131	2791	Salomon_082520_TMT1_control_SF08	82.452	23.207			3712.8	4012.2	0	2309.8	703.12	3169.4	675.44	395.46	858.36	0	0	3457	3737.4	0	2489.5	673.48	3113.5	692.24	530.23	834.78	0	0	1	1	0	1	1	1	1	1	1	0	0	3712.8	4012.2	0	2309.8	703.12	3169.4	675.44	395.46	858.36	0	0	3457	3737.4	0	2489.5	673.48	3113.5	692.24	530.23	834.78	0	0	1	1	0	1	1	1	1	1	1	0	0	0	0	0	0	0	0	0	0	0	0	0	0	0	0	0	0	0	0	0	0	0	0	0	0	0	0	0	0	0	0	0	0	0	0	0	0	0	0	0	0	0	0	0	0	0	0	0	0	0	0	0	0	0	0	0	0	0	0	0	0	0	0	0	0	0	0	0	0	0	0	0	0	0	0	0	0	0	0	0	0	0	0	0	0	0	0	0	0	0	0	0	0	0	0	0	0	0	0	0	1981400	1981400	0	0	0	4665	4042	4271	14461	17340	17340			1	10090
DGEAPDPEDPSR	Unmodified	1283.5266	0.52658848	2345	P24527	Lta4h	Leukotriene A-4 hydrolase	yes	yes	0	0	0	0	1	1	1	1	16.08	16.08	2	0.00052364	5067	Salomon_082520_rerun_TMT1_control_SF08	125.72	77.58			86513	96623	0	81841	26387	90760	20293	2827.6	22301	1946.4	6508.4	80544	90105	1842.5	84668	25087	89924	20911	6042.2	22039	1855.3	6581.2	8	8	0	8	8	8	7	4	7	3	4	27014	26080	0	22374	7607.8	25165	5756.6	954.21	6025.6	598.36	1999.2	25147	24322	1119.3	23128	7203.4	24920	5890.4	2077.9	5975.4	559.74	2053.2	2	2	0	2	2	2	1	1	1	1	1	17798	15449	0	14823	6015.7	18678	3992.5	1289.3	4626.1	727.72	1141.2	16570	14413	723.19	15224	5700.9	18399	4175.1	2171.6	4554.9	715.3	1176.2	2	2	0	2	2	2	2	2	2	1	1	28952	35922	0	29952	7773.4	33235	6999.3	584.06	6688.4	0	3368	26957	33497	0	31027	7434.1	32911	7130.5	1792.7	6700.1	0	3351.8	2	2	0	2	2	2	2	1	2	0	2	12749	19172	0	14692	4990.1	13682	3545.1	0	4960.7	620.32	0	11870	17873	0	15289	4748.4	13693	3715.3	0	4808.7	580.28	0	2	2	0	2	2	2	2	0	2	1	0	42875000	10424000	7897600	14228000	10325000	4666	2345	4272	14462;14463;14464;14465	17341;17342;17343;17344;17345;17346;17347;17348	17341			8	10090
DGEAPLDK	Unmodified	843.39741	0.39741221	1172	Q9Z2D8;D3YTR5;D3YTR4;F6WZH1	Mbd3	Methyl-CpG-binding domain protein 3	yes	no	0	0	0	0			1		21.569	21.569	2	0.038146	8312	Salomon_082520_TMT1_PV_SF01	83.265	28.715			13875	8835.1	0	7098.6	1824	7034.9	1637.6	986.29	2801.3	553.05	878.36	12917	8237.6	819.42	7363.4	1733.7	7034.7	1706.9	1295.1	2730.7	557.98	906.85	1	1	0	1	1	1	1	1	1	1	1	0	0	0	0	0	0	0	0	0	0	0	0	0	0	0	0	0	0	0	0	0	0	0	0	0	0	0	0	0	0	0	0	0	0	0	0	0	0	0	0	0	0	0	0	0	0	0	0	0	0	0	0	0	0	0	0	0	0	0	0	0	0	0	0	0	0	13875	8835.1	0	7098.6	1824	7034.9	1637.6	986.29	2801.3	553.05	878.36	12917	8237.6	819.42	7363.4	1733.7	7034.7	1706.9	1295.1	2730.7	557.98	906.85	1	1	0	1	1	1	1	1	1	1	1	0	0	0	0	0	0	0	0	0	0	0	0	0	0	0	0	0	0	0	0	0	0	0	0	0	0	0	0	0	0	0	0	0	3712900	0	0	3712900	0	4667	1172	4273	14466	17349	17349			1	10090
DGEAVDGR	Unmodified	817.35661	0.35661003	3121	Q3UQ44	Iqgap2	Ras GTPase-activating-like protein IQGAP2	yes	yes	0	0	0	0	1	1	1		10.591	10.591	2	0.0047543	2538	Salomon_082520_TMT1_PV_SF09	110.81	41.632			60828	57867	0	54460	15242	52851	13313	5507.1	12697	1284.3	3128	56632	53984	2580.5	55775	14531	52877	13585	7862.2	12605	1255.4	3313.7	3	3	0	3	3	3	3	3	3	1	3	21072	21319	0	19579	5977.4	19880	4754.1	2647.3	3889.7	0	898.71	19618	19887	1260.6	20101	5682.8	19847	4859.5	3482.1	3888.9	0	959.54	1	1	0	1	1	1	1	1	1	0	1	22032	20182	0	20580	5182.1	18551	5807.8	1547.9	4487.1	0	1305.7	20512	18834	1319.9	20936	4966.9	18641	5817.5	2385.5	4509.7	0	1358.1	1	1	0	1	1	1	1	1	1	0	1	17724	16366	0	14302	4082.6	14420	2750.8	1311.9	4320.3	1284.3	923.61	16503	15263	0	14738	3881.1	14389	2908.4	1994.6	4205.9	1255.4	996.13	1	1	0	1	1	1	1	1	1	1	1	0	0	0	0	0	0	0	0	0	0	0	0	0	0	0	0	0	0	0	0	0	0	0	0	0	0	0	0	0	0	0	0	0	13585000	4704900	4152800	4727500	0	4668	3121	4274	14467;14468;14469	17350;17351;17352	17352			3	10090
DGEAVWFGCDVGK	Unmodified	1438.6187	0.61871473	4196	Q8R016	Blmh	Bleomycin hydrolase	yes	yes	0	0	0	0	1	1	2	2	44.28	44.28	2;3	1.1277E-05	20605	Salomon_082520_rerun_TMT1_PV_SF09	142.07	108.18			355430	321700	0	276010	87683	286700	75668	19631	85539	19884	25619	330880	300010	16314	284970	83276	285410	77617	28640	84464	19377	26532	6	6	0	6	6	6	5	3	6	3	5	8450.8	8695.2	0	7368.4	1776.8	6174.6	1770.3	0	1350.4	938.22	561.57	7868.5	8108.6	0	7592.8	1703.5	6225.2	1783	0	1364.2	877.66	566.14	1	1	0	1	1	1	1	0	1	1	1	71016	70701	0	58433	22069	63748	18072	5726.3	19271	5726.3	6160.6	66119	65925	4690.8	60557	21027	63311	18578	8750.3	19087	5592.6	6348.8	1	1	0	1	1	1	1	1	1	1	1	117360	98429	0	88291	27019	88477	19325	0	25441	0	8516.9	109240	91807	4193.7	90791	25457	88135	20124	0	25014	0	8704.1	2	2	0	2	2	2	1	0	2	0	1	158610	143880	0	121920	36818	128300	36500	13905	39477	13220	10379	147650	134170	7429.7	126020	35088	127740	37132	19890	38999	12907	10913	2	2	0	2	2	2	2	2	2	1	2	62610000	1635000	8635600	24124000	28215000	4669	4196	4275	14470;14471;14472;14473;14474;14475	17353;17354;17355;17356;17357;17358	17355			6	10090
DGECPAVITPSKPLAQR	Unmodified	1837.9356	0.93563219	526;3924	A0A1L1SVG6;Q8BY89	Slc44a2	Choline transporter-like protein 2	no	no	0	0	0	0	1				27.74	27.74	3	0.00098265	11563	Salomon_082520_TMT1_control_SF12	84.046	44.085			5995.8	6165.3	0	4895.9	1385.5	4173.5	1187.9	580.51	1774.5	0	0	5582.7	5748.2	0	5073.4	1323.5	4215.5	1233.4	754.18	1716.6	0	0	1	1	0	1	1	1	1	1	1	0	0	5995.8	6165.3	0	4895.9	1385.5	4173.5	1187.9	580.51	1774.5	0	0	5582.7	5748.2	0	5073.4	1323.5	4215.5	1233.4	754.18	1716.6	0	0	1	1	0	1	1	1	1	1	1	0	0	0	0	0	0	0	0	0	0	0	0	0	0	0	0	0	0	0	0	0	0	0	0	0	0	0	0	0	0	0	0	0	0	0	0	0	0	0	0	0	0	0	0	0	0	0	0	0	0	0	0	0	0	0	0	0	0	0	0	0	0	0	0	0	0	0	0	0	0	0	0	0	0	0	0	0	0	0	0	0	0	0	0	0	0	0	0	0	0	0	0	0	0	0	0	0	0	0	0	0	3563800	3563800	0	0	0	4670	526;3924	4276	14476	17359	17359			1	10090
DGEEAGAYDGPR	Unmodified	1235.5055	0.50545911	2375	P27773;F6Q404	Pdia3	Protein disulfide-isomerase A3	yes	no	0	0	0	0	2	3	2		17.251	17.251	2;3	7.5597E-29	5693	Salomon_082520_rerun_TMT1_control_SF10	201.84	144.93			315000	245290	683.35	226680	57139	224670	57054	9905.8	66153	10213	19026	293240	228810	15018	232530	54398	224170	58116	15191	65229	9962	19496	11	11	2	11	9	11	9	3	11	3	5	69204	67729	0	62070	15765	64564	13703	5137.7	15244	4488.7	3970.2	64417	63177	1682.1	63759	14908	64285	14037	7607.7	15041	4410.7	4065.4	4	4	0	4	3	4	3	1	4	1	1	79334	71360	433.49	69057	17310	64588	21362	4768.1	20067	5724.4	4487.3	73863	66578	4389.4	70546	16655	64730	21391	7583.1	19919	5551.3	4607.6	4	4	1	4	3	4	3	2	4	2	1	166460	106200	249.87	95552	24064	95514	21990	0	30842	0	10569	154970	99056	8946.7	98231	22836	95160	22688	0	30270	0	10823	3	3	1	3	3	3	3	0	3	0	3	0	0	0	0	0	0	0	0	0	0	0	0	0	0	0	0	0	0	0	0	0	0	0	0	0	0	0	0	0	0	0	0	0	167630000	43647000	39640000	84344000	0	4671	2375	4277	14477;14478;14479;14480;14481;14482;14483	17360;17361;17362;17363;17364;17365;17366;17367;17368;17369;17370	17361			11	10090
DGEEYEWK	Phospho (STY)	1134.3907	0.39068565	584	Q8BTY2;I1VGT4;A0A286YCS4;A0A286YCX2;A0A286YD46;A0A286YDK8;A0A286YCX8;J9RDH0;E3UVT9;H6WZF5;I1VGT5;I1VGT6;F8VQC9;E3UVT8;D3Y272;H6WZ45;D3Y273;J9RV59;A0A286YDJ7	Slc4a7	Sodium bicarbonate cotransporter 3;Anion exchange protein	yes	no	0	0	1	0			1	1	32.678	32.678	2	0.0048412	14314	Salomon_082520_rerun_TMT1_PV_SF11	101.72	56.409			2106500	0	1837.6	0	0	0	0	0	0	0	0	1961300	0	138250	0	0	0	0	0	0	0	0	2	0	1	0	0	0	0	0	0	0	0	0	0	0	0	0	0	0	0	0	0	0	0	0	0	0	0	0	0	0	0	0	0	0	0	0	0	0	0	0	0	0	0	0	0	0	0	0	0	0	0	0	0	0	0	0	0	0	0	0	0	0	0	0	0	0	0	0	0	0	0	0	0	0	0	0	0	1240100	0	1837.6	0	0	0	0	0	0	0	0	1154700	0	87160	0	0	0	0	0	0	0	0	1	0	1	0	0	0	0	0	0	0	0	866390	0	0	0	0	0	0	0	0	0	0	806630	0	51091	0	0	0	0	0	0	0	0	1	0	0	0	0	0	0	0	0	0	0	290220000	0	0	173960000	116270000	4672	584	4278	14484;14485	17371;17372	17371		2489	2	10090
DGEEYEWKETAR	Phospho (STY)	1591.6192	0.61918203	584	Q8BTY2;I1VGT4;A0A286YCS4;A0A286YCX2;A0A286YD46;A0A286YDK8;A0A286YCX8;J9RDH0;E3UVT9;H6WZF5;I1VGT5;I1VGT6;F8VQC9;E3UVT8;D3Y272;H6WZ45;D3Y273;J9RV59;A0A286YDJ7	Slc4a7	Sodium bicarbonate cotransporter 3;Anion exchange protein	yes	no	0	0	1	1			1		28.168	28.168	3	0.015883	12573	Salomon_082520_TMT1_PV_SF09	86.463	41.116			58989	1977	0	1882.8	0	1303.1	0	0	0	0	0	54911	1844.4	2399.1	1918.8	0	1334	0	0	0	0	0	1	1	0	1	0	1	0	0	0	0	0	0	0	0	0	0	0	0	0	0	0	0	0	0	0	0	0	0	0	0	0	0	0	0	0	0	0	0	0	0	0	0	0	0	0	0	0	0	0	0	0	0	0	0	0	0	0	0	0	0	0	0	0	0	0	0	0	0	0	0	0	0	0	0	0	0	0	58989	1977	0	1882.8	0	1303.1	0	0	0	0	0	54911	1844.4	2399.1	1918.8	0	1334	0	0	0	0	0	1	1	0	1	0	1	0	0	0	0	0	0	0	0	0	0	0	0	0	0	0	0	0	0	0	0	0	0	0	0	0	0	0	0	0	0	0	0	0	0	0	0	0	0	117890000	0	0	117890000	0	4673	584	4279	14486	17373	17373		2489	1	10090
DGEIFRYILSFLR	Phospho (STY)	1707.8386	0.8385577	4114	Q8K0E1	Kctd15	BTB/POZ domain-containing protein KCTD15	yes	yes	0	0	1	1		1			46.312	46.312	2	0.0085484	20280	Salomon_082520_rerun_TMT1_control_SF11	127.83	17.297			899.06	0	0	688.41	0	960.07	0	0	0	0	0	837.11	0	0	657.73	0	939.72	0	0	0	0	0	1	0	0	1	0	1	0	0	0	0	0	0	0	0	0	0	0	0	0	0	0	0	0	0	0	0	0	0	0	0	0	0	0	0	0	0	0	0	0	0	0	0	0	0	899.06	0	0	688.41	0	960.07	0	0	0	0	0	837.11	0	0	657.73	0	939.72	0	0	0	0	0	1	0	0	1	0	1	0	0	0	0	0	0	0	0	0	0	0	0	0	0	0	0	0	0	0	0	0	0	0	0	0	0	0	0	0	0	0	0	0	0	0	0	0	0	0	0	0	0	0	0	0	0	0	0	0	0	0	0	0	0	0	0	0	0	0	0	0	0	0	0	0	0	0	0	0	0	0	3801900	0	3801900	0	0	4674	4114	4280	14487	17374	17374		1078	1	10090
DGEIIGLSGR	Unmodified	1015.5298	0.52982336	3398	Q64514;A0A087WRC0;Q05DJ9	Tpp2	Tripeptidyl-peptidase 2	yes	no	0	0	0	0		1	1	1	30.621	30.621	2	0.0009908	13511	Salomon_082520_TMT1_PV_SF06	122.96	68.186			81869	71964	0	66450	20150	61455	22705	4830	12110	5736.7	3163.6	76227	67129	1277.4	68104	19377	61642	22569	6641.3	12466	5565.4	3206	3	3	0	3	3	3	3	2	3	3	2	0	0	0	0	0	0	0	0	0	0	0	0	0	0	0	0	0	0	0	0	0	0	0	0	0	0	0	0	0	0	0	0	0	19359	18224	0	15209	3878.4	14727	5246.7	1323.9	3818.3	1979.5	1570.3	18024	16994	1277.4	15721	3746	14731	5206.2	2042.1	3867.2	1906.2	1584.4	1	1	0	1	1	1	1	1	1	1	1	33229	30494	0	24534	8869.1	25236	9565.9	3506.2	4326.6	1427.3	1593.3	30940	28431	0	25460	8521.6	25177	9504.5	4599.2	4533.9	1479.6	1621.6	1	1	0	1	1	1	1	1	1	1	1	29280	23246	0	26707	7402.1	21493	7892.6	0	3964.7	2329.9	0	27263	21704	0	26923	7109.8	21734	7858.6	0	4064.6	2179.5	0	1	1	0	1	1	1	1	0	1	1	0	55724000	0	11069000	19545000	25109000	4675	3398	4281	14488;14489;14490	17375;17376;17377	17377			3	10090
DGELPVEDDIDLSDVELDDLEKDEL	Unmodified	2829.2815	0.28150514	3008	Q3TML0;Q922R8	Pdia6	Protein disulfide-isomerase A6	yes	no	0	0	0	1				1	67.416	67.416	3	0.0041103	36031	Salomon_082520_rerun_TMT1_PV_SF05	79.445	55.955			1821.1	0	0	1478	0	872.55	0	0	0	0	0	1695.6	0	0	1394.4	0	906.64	0	0	0	0	0	1	0	0	1	0	1	0	0	0	0	0	0	0	0	0	0	0	0	0	0	0	0	0	0	0	0	0	0	0	0	0	0	0	0	0	0	0	0	0	0	0	0	0	0	0	0	0	0	0	0	0	0	0	0	0	0	0	0	0	0	0	0	0	0	0	0	0	0	0	0	0	0	0	0	0	0	0	0	0	0	0	0	0	0	0	0	0	0	0	0	0	0	0	0	0	0	0	0	0	0	0	0	0	0	0	0	0	0	0	0	1821.1	0	0	1478	0	872.55	0	0	0	0	0	1695.6	0	0	1394.4	0	906.64	0	0	0	0	0	1	0	0	1	0	1	0	0	0	0	0	2367500	0	0	0	2367500	4676	3008	4282	14491	17378	17378			1	10090
DGEQHEDLNEVAK	Unmodified	1482.6587	0.65866529	1036	Q9Z0X1;B1AU25	Aifm1	Apoptosis-inducing factor 1, mitochondrial	yes	no	0	0	0	0	1				20.224	20.224	3	0.0024586	7745	Salomon_082520_TMT1_control_SF08	81.904	51.9			12842	15040	251.19	12521	3609.9	13292	3258.8	0	4018.1	0	1547.7	11959	14025	1169.5	12963	3467.7	13195	3347.4	0	3966.9	0	1569.5	1	1	1	1	1	1	1	0	1	0	1	12842	15040	251.19	12521	3609.9	13292	3258.8	0	4018.1	0	1547.7	11959	14025	1169.5	12963	3467.7	13195	3347.4	0	3966.9	0	1569.5	1	1	1	1	1	1	1	0	1	0	1	0	0	0	0	0	0	0	0	0	0	0	0	0	0	0	0	0	0	0	0	0	0	0	0	0	0	0	0	0	0	0	0	0	0	0	0	0	0	0	0	0	0	0	0	0	0	0	0	0	0	0	0	0	0	0	0	0	0	0	0	0	0	0	0	0	0	0	0	0	0	0	0	0	0	0	0	0	0	0	0	0	0	0	0	0	0	0	0	0	0	0	0	0	0	0	0	0	0	0	2682900	2682900	0	0	0	4677	1036	4283	14492	17379	17379			1	10090
DGESYDPYDFSEAETQMPQVHTPK	Oxidation (M)	2786.1654	0.16536995	2349	P25206	Mcm3	DNA replication licensing factor MCM3	yes	yes	0	1	0	0		1			37.082	37.082	3	0.00019505	15384	Salomon_082520_rerun_TMT1_control_SF03	89.462	56.438			0	751.4	0	0	0	582.32	0	0	0	0	0	0	698.32	0	0	0	544.22	0	0	0	0	0	0	1	0	0	0	1	0	0	0	0	0	0	0	0	0	0	0	0	0	0	0	0	0	0	0	0	0	0	0	0	0	0	0	0	0	0	0	0	0	0	0	0	0	0	0	751.4	0	0	0	582.32	0	0	0	0	0	0	698.32	0	0	0	544.22	0	0	0	0	0	0	1	0	0	0	1	0	0	0	0	0	0	0	0	0	0	0	0	0	0	0	0	0	0	0	0	0	0	0	0	0	0	0	0	0	0	0	0	0	0	0	0	0	0	0	0	0	0	0	0	0	0	0	0	0	0	0	0	0	0	0	0	0	0	0	0	0	0	0	0	0	0	0	0	0	0	0	2931300	0	2931300	0	0	4678	2349	4284	14493	17380	17380	632		1	10090
DGESYDPYDFSEAETQMPQVHTPK	Oxidation (M);Phospho (STY)	2866.1317	0.13170035	2349	P25206	Mcm3	DNA replication licensing factor MCM3	yes	yes	0	1	1	0				3	37.037	37.037	3;4	5.578E-05	16377	Salomon_082520_rerun_TMT1_PV_SF02	95.227	43.055			127390	0	893.62	0	0	0	0	0	0	0	0	118610	0	9266.3	0	0	0	0	0	0	0	0	3	0	1	0	0	0	0	0	0	0	0	0	0	0	0	0	0	0	0	0	0	0	0	0	0	0	0	0	0	0	0	0	0	0	0	0	0	0	0	0	0	0	0	0	0	0	0	0	0	0	0	0	0	0	0	0	0	0	0	0	0	0	0	0	0	0	0	0	0	0	0	0	0	0	0	0	0	0	0	0	0	0	0	0	0	0	0	0	0	0	0	0	0	0	0	0	0	0	0	0	0	0	0	0	0	0	0	0	0	0	127390	0	893.62	0	0	0	0	0	0	0	0	118610	0	9266.3	0	0	0	0	0	0	0	0	3	0	1	0	0	0	0	0	0	0	0	44495000	0	0	0	44495000	4679	2349	4284	14494;14495;14496	17381;17382;17383	17381	632	622;1680;4072;4073	3	10090
DGESYDPYDFSEAETQMPQVHTPK	Phospho (STY)	2850.1368	0.13678573	2349	P25206	Mcm3	DNA replication licensing factor MCM3	yes	yes	0	0	1	0				2	42.39	42.39	3;4	8.7075E-05	20588	Salomon_082520_rerun_TMT1_PV_SF03	92.289	51.409			383640	7754.7	0	6480.8	3645.8	6668	2536.4	0	1453.4	0	0	357190	7231.2	23524	6704.3	3359.6	6631.5	2597.3	0	1474.4	0	0	3	1	0	1	1	1	1	0	1	0	0	0	0	0	0	0	0	0	0	0	0	0	0	0	0	0	0	0	0	0	0	0	0	0	0	0	0	0	0	0	0	0	0	0	0	0	0	0	0	0	0	0	0	0	0	0	0	0	0	0	0	0	0	0	0	0	0	0	0	0	0	0	0	0	0	0	0	0	0	0	0	0	0	0	0	0	0	0	0	0	0	0	0	0	0	0	0	0	0	0	0	0	0	0	0	0	0	0	0	0	383640	7754.7	0	6480.8	3645.8	6668	2536.4	0	1453.4	0	0	357190	7231.2	23524	6704.3	3359.6	6631.5	2597.3	0	1474.4	0	0	3	1	0	1	1	1	1	0	1	0	0	132900000	0	0	0	132900000	4680	2349	4284	14497;14498	17384;17385;17386	17385		622;1680;4072;4073	3	10090
DGESYDPYDFSEAETQMPQVHTPK	Oxidation (M);2 Phospho (STY)	2946.098	0.098030763	2349	P25206	Mcm3	DNA replication licensing factor MCM3	yes	yes	0	1	2	0				3	38.864	38.864	3;4	3.7185E-21	17643	Salomon_082520_rerun_TMT1_PV_SF06	137.62	106.26			66378	0	0	0	0	0	0	0	0	0	0	63412	0	2597.6	0	0	0	0	0	0	0	0	4	0	0	0	0	0	0	0	0	0	0	0	0	0	0	0	0	0	0	0	0	0	0	0	0	0	0	0	0	0	0	0	0	0	0	0	0	0	0	0	0	0	0	0	0	0	0	0	0	0	0	0	0	0	0	0	0	0	0	0	0	0	0	0	0	0	0	0	0	0	0	0	0	0	0	0	0	0	0	0	0	0	0	0	0	0	0	0	0	0	0	0	0	0	0	0	0	0	0	0	0	0	0	0	0	0	0	0	0	0	66378	0	0	0	0	0	0	0	0	0	0	63412	0	2597.6	0	0	0	0	0	0	0	0	4	0	0	0	0	0	0	0	0	0	0	58172000	0	0	0	58172000	4681	2349	4284	14499;14500;14501	17387;17388;17389;17390	17387	632	622;1680;4072;4073	4	10090
DGESYDPYDFSEAETQMPQVHTPK	2 Phospho (STY)	2930.1031	0.10311614	2349	P25206	Mcm3	DNA replication licensing factor MCM3	yes	yes	0	0	2	0				2	44.427	44.427	3;4	4.1777E-46	20768	Salomon_082520_rerun_TMT1_PV_SF07	182.35	145.12			50949	6413.2	0	4206.5	1177.1	5117	1389.6	777.12	1946.1	0	0	47962	5975.9	2804.1	4460.8	1121.1	5059.2	1415.6	985.89	1886.4	0	0	2	1	0	1	1	1	1	1	1	0	0	0	0	0	0	0	0	0	0	0	0	0	0	0	0	0	0	0	0	0	0	0	0	0	0	0	0	0	0	0	0	0	0	0	0	0	0	0	0	0	0	0	0	0	0	0	0	0	0	0	0	0	0	0	0	0	0	0	0	0	0	0	0	0	0	0	0	0	0	0	0	0	0	0	0	0	0	0	0	0	0	0	0	0	0	0	0	0	0	0	0	0	0	0	0	0	0	0	0	0	50949	6413.2	0	4206.5	1177.1	5117	1389.6	777.12	1946.1	0	0	47962	5975.9	2804.1	4460.8	1121.1	5059.2	1415.6	985.89	1886.4	0	0	2	1	0	1	1	1	1	1	1	0	0	17989000	0	0	0	17989000	4682	2349	4284	14502;14503	17391;17392	17391		622;1680;4072;4073	2	10090
DGETIHQQLAQMGDLEAIDVAR	Unmodified	2409.1594	0.15943713	2579	P54923	Adprh	[Protein ADP-ribosylarginine] hydrolase	yes	yes	0	0	0	0				1	47.875	47.875	3	0.00115	22734	Salomon_082520_rerun_TMT1_PV_SF07	80.752	39.01			11587	8517.3	35.893	7725.8	2868.6	6306.3	2235.8	1447.3	2604.6	918.54	1015.3	10789	7944.6	871.97	7916.2	2736.8	6402.8	2312.4	1700.9	2577.2	918.88	1028.6	1	1	1	1	1	1	1	1	1	1	1	0	0	0	0	0	0	0	0	0	0	0	0	0	0	0	0	0	0	0	0	0	0	0	0	0	0	0	0	0	0	0	0	0	0	0	0	0	0	0	0	0	0	0	0	0	0	0	0	0	0	0	0	0	0	0	0	0	0	0	0	0	0	0	0	0	0	0	0	0	0	0	0	0	0	0	0	0	0	0	0	0	0	0	0	0	0	0	0	0	0	0	0	0	0	0	0	0	0	0	11587	8517.3	35.893	7725.8	2868.6	6306.3	2235.8	1447.3	2604.6	918.54	1015.3	10789	7944.6	871.97	7916.2	2736.8	6402.8	2312.4	1700.9	2577.2	918.88	1028.6	1	1	1	1	1	1	1	1	1	1	1	8523900	0	0	0	8523900	4683	2579	4285	14504	17393	17393			1	10090
DGFIDLMELK	Unmodified	1179.5846	0.58456105	4003	Q8C845;Q9D8Y0;Q9D4J1	Efhd2;Efhd1	EF-hand domain-containing protein D2;EF-hand domain-containing protein D1	yes	no	0	0	0	0		1			59.814	59.814	2	0.00088567	25820	Salomon_082520_rerun_TMT1_control_SF10	125.97	57.598			817.28	956.07	633.3	894.08	521.08	579.25	0	0	0	0	0	765.69	891.88	653.82	911.78	524.9	596.5	0	0	0	0	0	1	1	1	1	1	1	0	0	0	0	0	0	0	0	0	0	0	0	0	0	0	0	0	0	0	0	0	0	0	0	0	0	0	0	0	0	0	0	0	0	0	0	0	0	817.28	956.07	633.3	894.08	521.08	579.25	0	0	0	0	0	765.69	891.88	653.82	911.78	524.9	596.5	0	0	0	0	0	1	1	1	1	1	1	0	0	0	0	0	0	0	0	0	0	0	0	0	0	0	0	0	0	0	0	0	0	0	0	0	0	0	0	0	0	0	0	0	0	0	0	0	0	0	0	0	0	0	0	0	0	0	0	0	0	0	0	0	0	0	0	0	0	0	0	0	0	0	0	0	0	0	0	0	0	0	1265300	0	1265300	0	0	4684	4003	4286	14505	17394	17394			1	10090
DGFNPAHVEAGLYGSR	Unmodified	1688.7907	0.79068251	2296	P17563;Q63836;A0A0R4J135;G3UYY2	Selenbp1;Selenbp2	Selenium-binding protein 1;Selenium-binding protein 2	yes	no	0	0	0	0		1			35.334	35.334	3	0.00083568	14610	Salomon_082520_rerun_TMT1_control_SF09	88.311	58.204			11691	10779	0	10439	3298.7	11013	3186.8	877.17	2722.6	884.96	1045.8	10884	10057	640.56	10683	3146.4	10956	3224	1403.6	2730.6	863.97	1060.8	1	1	0	1	1	1	1	1	1	1	1	0	0	0	0	0	0	0	0	0	0	0	0	0	0	0	0	0	0	0	0	0	0	0	0	0	0	0	0	0	0	0	0	0	11691	10779	0	10439	3298.7	11013	3186.8	877.17	2722.6	884.96	1045.8	10884	10057	640.56	10683	3146.4	10956	3224	1403.6	2730.6	863.97	1060.8	1	1	0	1	1	1	1	1	1	1	1	0	0	0	0	0	0	0	0	0	0	0	0	0	0	0	0	0	0	0	0	0	0	0	0	0	0	0	0	0	0	0	0	0	0	0	0	0	0	0	0	0	0	0	0	0	0	0	0	0	0	0	0	0	0	0	0	0	0	0	0	0	0	0	0	0	0	3464100	0	3464100	0	0	4685	2296	4287	14506	17395	17395			1	10090
DGFPSGTPALNTK	Unmodified	1303.6408	0.64083038	4083	Q8CIN4	Pak2	Serine/threonine-protein kinase PAK 2;PAK-2p27;PAK-2p34	yes	yes	0	0	0	0	1		1	1	33.685	33.685	2	4.172E-05	14518	Salomon_082520_TMT1_control_SF11	134.98	92.113			6955.4	7022.3	0	5385.3	1221.5	5434.2	888.71	0	528.49	0	0	6476.1	6546.5	0	5610.2	1162.9	5410.9	881.06	0	534.66	0	0	3	3	0	3	2	3	1	0	1	0	0	2299.8	2372.9	0	1419.4	0	2609.6	0	0	0	0	0	2141.4	2210.6	0	1533.2	0	2526.4	0	0	0	0	0	1	1	0	1	0	1	0	0	0	0	0	0	0	0	0	0	0	0	0	0	0	0	0	0	0	0	0	0	0	0	0	0	0	0	0	0	0	0	0	0	0	0	0	0	3306.5	2877.7	0	1768.2	711.74	2051.8	888.71	0	528.49	0	0	3078.7	2681.1	0	1886.4	686.9	2026.6	881.06	0	534.66	0	0	1	1	0	1	1	1	1	0	1	0	0	1349	1771.8	0	2197.7	509.75	772.87	0	0	0	0	0	1256.1	1654.8	0	2190.6	475.96	857.87	0	0	0	0	0	1	1	0	1	1	1	0	0	0	0	0	12772000	2415400	0	5739300	4617700	4686	4083	4288	14507;14508;14509	17396;17397;17398	17397			3	10090
DGFSFCIPVSADGFK	Unmodified	1645.7446	0.74464352	5098	Q9ERU9	Ranbp2	E3 SUMO-protein ligase RanBP2	yes	yes	0	0	0	0				1	56.979	56.979	3	0.029377	28068	Salomon_082520_rerun_TMT1_PV_SF06	55.885	24.36			10387	6939.2	0	5389.9	1576.5	4103.4	1131.3	0	1242.4	0	0	9671.3	6469.3	0	5588.8	1500.4	4167.4	1174.3	0	1215	0	0	1	1	0	1	1	1	1	0	1	0	0	0	0	0	0	0	0	0	0	0	0	0	0	0	0	0	0	0	0	0	0	0	0	0	0	0	0	0	0	0	0	0	0	0	0	0	0	0	0	0	0	0	0	0	0	0	0	0	0	0	0	0	0	0	0	0	0	0	0	0	0	0	0	0	0	0	0	0	0	0	0	0	0	0	0	0	0	0	0	0	0	0	0	0	0	0	0	0	0	0	0	0	0	0	0	0	0	0	0	0	10387	6939.2	0	5389.9	1576.5	4103.4	1131.3	0	1242.4	0	0	9671.3	6469.3	0	5588.8	1500.4	4167.4	1174.3	0	1215	0	0	1	1	0	1	1	1	1	0	1	0	0	1501000	0	0	0	1501000	4687	5098	4289	14510	17399	17399			1	10090
DGFVALSK	Unmodified	835.44397	0.44396847	4381	Q91VR5	Ddx1	ATP-dependent RNA helicase DDX1	yes	yes	0	0	0	0			1		34.998	34.998	2	0.02326	16219	Salomon_082520_TMT1_PV_SF07	89.355	24.103			18720	16138	0	12079	4174.5	12405	5003	451.04	2185.4	3252.1	0	17430	15043	0	12614	4023.6	12349	4944.2	1145.7	2269	3060.8	0	1	1	0	1	1	1	1	1	1	1	0	0	0	0	0	0	0	0	0	0	0	0	0	0	0	0	0	0	0	0	0	0	0	0	0	0	0	0	0	0	0	0	0	0	0	0	0	0	0	0	0	0	0	0	0	0	0	0	0	0	0	0	0	0	0	0	0	0	0	0	0	0	0	0	0	0	0	18720	16138	0	12079	4174.5	12405	5003	451.04	2185.4	3252.1	0	17430	15043	0	12614	4023.6	12349	4944.2	1145.7	2269	3060.8	0	1	1	0	1	1	1	1	1	1	1	0	0	0	0	0	0	0	0	0	0	0	0	0	0	0	0	0	0	0	0	0	0	0	0	0	0	0	0	0	0	0	0	0	0	16337000	0	0	16337000	0	4688	4381	4290	14511	17400	17400			1	10090
DGFVCALLR	Unmodified	1049.5328	0.53280025	3701	Q80ZW2	Them6	Protein THEM6	yes	yes	0	0	0	0	1				47.192	47.192	2	0.046638	21608	Salomon_082520_TMT1_control_SF06	75.213	19.682			2108.3	2844.8	0	1506	0	2252.9	0	0	825.5	0	0	1963	2649.5	0	1642.1	0	2198.4	0	0	774.39	0	0	1	1	0	1	0	1	0	0	1	0	0	2108.3	2844.8	0	1506	0	2252.9	0	0	825.5	0	0	1963	2649.5	0	1642.1	0	2198.4	0	0	774.39	0	0	1	1	0	1	0	1	0	0	1	0	0	0	0	0	0	0	0	0	0	0	0	0	0	0	0	0	0	0	0	0	0	0	0	0	0	0	0	0	0	0	0	0	0	0	0	0	0	0	0	0	0	0	0	0	0	0	0	0	0	0	0	0	0	0	0	0	0	0	0	0	0	0	0	0	0	0	0	0	0	0	0	0	0	0	0	0	0	0	0	0	0	0	0	0	0	0	0	0	0	0	0	0	0	0	0	0	0	0	0	0	2193800	2193800	0	0	0	4689	3701	4291	14512	17401	17401			1	10090
DGFVQNVHTPR	Unmodified	1268.6262	0.62618337	655	Q9EPU4;A0A2R8VK76	Cpsf1	Cleavage and polyadenylation specificity factor subunit 1	yes	no	0	0	0	0		1	1		21.136	21.136	3	0.006097	8305	Salomon_082520_TMT1_PV_SF09	76.165	35.437			26030	16897	43.872	16043	4691.5	16358	4446	818.69	4544.9	2279.4	1945.6	24236	15763	1112.3	16432	4494.9	16295	4525.7	1660.3	4527.1	2166	1957.3	2	2	1	2	2	2	2	2	2	2	2	0	0	0	0	0	0	0	0	0	0	0	0	0	0	0	0	0	0	0	0	0	0	0	0	0	0	0	0	0	0	0	0	0	10834	8491.8	0	7465.3	2943.1	8782.9	2418.8	610.43	1965.9	907.84	745.42	10088	7919.9	0	7708	2808.8	8682.5	2466.9	1042	1976.4	874.39	756.86	1	1	0	1	1	1	1	1	1	1	1	15195	8405.1	43.872	8577.7	1748.4	7574.7	2027.2	208.26	2579	1371.6	1200.2	14148	7843.5	1112.3	8723.5	1686.1	7612.9	2058.8	618.33	2550.7	1291.6	1200.4	1	1	1	1	1	1	1	1	1	1	1	0	0	0	0	0	0	0	0	0	0	0	0	0	0	0	0	0	0	0	0	0	0	0	0	0	0	0	0	0	0	0	0	0	4040400	0	1500600	2539700	0	4690	655	4292	14513;14514	17402;17403	17403			2	10090
DGGAEPALR	Unmodified	884.43519	0.4351947	5432				yes	yes	0	0	0	0	1	1	1	1	27.136	27.136	2	0.0033975	11078	Salomon_082520_rerun_TMT1_PV_SF03	102.77	44.962	+		3377.2	6310.3	0	1244.7	0	1409.1	0	0	0	0	0	3144.5	5971	0	1335	0	1393.7	0	0	0	0	0	3	4	0	1	0	1	0	0	0	0	0	0	1441.4	0	0	0	0	0	0	0	0	0	0	1441.4	0	0	0	0	0	0	0	0	0	0	1	0	0	0	0	0	0	0	0	0	852.86	1845.5	0	0	0	0	0	0	0	0	0	794.09	1715.1	0	0	0	0	0	0	0	0	0	1	1	0	0	0	0	0	0	0	0	0	1120.8	2133.4	0	1244.7	0	1409.1	0	0	0	0	0	1043.6	1987.4	0	1335	0	1393.7	0	0	0	0	0	1	1	0	1	0	1	0	0	0	0	0	1403.5	890.02	0	0	0	0	0	0	0	0	0	1306.8	827.16	0	0	0	0	0	0	0	0	0	1	1	0	0	0	0	0	0	0	0	0	311880000	38704000	67391000	91747000	114040000	4691	5432	4293	14515;14516;14517;14518	17404;17405;17406;17407	17405			4	10090
DGGCNHMVCR	Unmodified	1204.4536	0.45358043	5377	Q9Z1K5;H9KV21	Arih1	E3 ubiquitin-protein ligase ARIH1	yes	no	0	0	0	0	1		1		10.026	10.026	3	0.012623	2343	Salomon_082520_TMT1_control_SF01	68.847	37.425			4292	3454.4	0	3149.6	0	2932.8	768.65	0	1074.2	0	0	3996.2	3222.2	0	3231.4	0	2935.2	715.69	0	1007.7	0	0	2	2	0	2	0	2	1	0	1	0	0	2274.6	2117.3	0	1780.6	0	1008	768.65	0	0	0	0	2117.9	1974.4	0	1828.8	0	1051.9	715.69	0	0	0	0	1	1	0	1	0	1	1	0	0	0	0	0	0	0	0	0	0	0	0	0	0	0	0	0	0	0	0	0	0	0	0	0	0	0	0	0	0	0	0	0	0	0	0	0	2017.3	1337.1	0	1369	0	1924.8	0	0	1074.2	0	0	1878.3	1247.8	0	1402.7	0	1883.3	0	0	1007.7	0	0	1	1	0	1	0	1	0	0	1	0	0	0	0	0	0	0	0	0	0	0	0	0	0	0	0	0	0	0	0	0	0	0	0	0	0	0	0	0	0	0	0	0	0	0	3358500	1326400	0	2032100	0	4692	5377	4294	14519;14520	17408;17409	17408			2	10090
DGGFDYSTVDDNPDFDNLDIVAR	Phospho (STY)	2639.0701	0.070086376	5025	Q9DBT3	Ccdc97	Coiled-coil domain-containing protein 97	yes	yes	0	0	1	0				1	55.259	55.259	3	0.00047696	27175	Salomon_082520_rerun_TMT1_PV_SF06	86.439	56.145			8272.1	0	0	0	0	0	0	0	0	0	0	8272.1	0	0	0	0	0	0	0	0	0	0	1	0	0	0	0	0	0	0	0	0	0	0	0	0	0	0	0	0	0	0	0	0	0	0	0	0	0	0	0	0	0	0	0	0	0	0	0	0	0	0	0	0	0	0	0	0	0	0	0	0	0	0	0	0	0	0	0	0	0	0	0	0	0	0	0	0	0	0	0	0	0	0	0	0	0	0	0	0	0	0	0	0	0	0	0	0	0	0	0	0	0	0	0	0	0	0	0	0	0	0	0	0	0	0	0	0	0	0	0	0	8272.1	0	0	0	0	0	0	0	0	0	0	8272.1	0	0	0	0	0	0	0	0	0	0	1	0	0	0	0	0	0	0	0	0	0	4416100	0	0	0	4416100	4693	5025	4295	14521	17410	17410		6301	1	10090
DGGQTAPASIR	Unmodified	1071.5309	0.530886	2255	P13020;A0A0J9YUQ8	Gsn	Gelsolin	yes	no	0	0	0	0	1	1	1	1	14.18	14.18	2	0.00020288	4352	Salomon_082520_TMT1_PV_SF01	139.32	63.585			38597	41036	0	32060	9695.6	36165	9707.4	2432.5	10321	1068.2	3146.6	35938	38257	0	33402	9296.9	35831	9865	3867.2	10219	1066.8	3227	4	4	0	4	4	4	4	3	4	1	3	11401	12560	0	9470.6	2349.5	10554	2300.1	534.1	3186.3	0	1394	10615	11709	0	9896	2251.6	10460	2363.1	1032.7	3139.2	0	1400.2	1	1	0	1	1	1	1	1	1	0	1	5583.5	4267.4	0	2869.6	1617.7	5300.7	1437.2	0	987.05	0	0	5198.8	3976.7	0	3062.5	1546.6	5130.9	1453.3	0	988.83	0	0	1	1	0	1	1	1	1	0	1	0	0	15074	15095	0	11486	2811.1	11837	3344.8	1637.5	4262.2	1068.2	868.8	14036	14072	0	11978	2708.8	11808	3393.3	2162.7	4175.5	1066.8	943.15	1	1	0	1	1	1	1	1	1	1	1	6538.4	9112.6	0	8233.2	2917.3	8472.5	2625.3	260.88	1885.5	0	883.85	6087.9	8499.8	0	8464.9	2789.9	8431.9	2655.3	671.85	1915	0	883.63	1	1	0	1	1	1	1	1	1	0	1	36684000	8773800	6985400	12732000	8192000	4694	2255	4296	14522;14523;14524;14525	17411;17412;17413;17414	17414			4	10090
DGGQTESNEEGK	Unmodified	1249.5059	0.50585304	3673	Q80X50;A0A0H2UH17;A0A0G2JDV6	Ubap2l	Ubiquitin-associated protein 2-like	yes	no	0	0	0	0	1	2	1		12.061	12.061	2;3	6.0601E-06	3461	Salomon_082520_TMT1_PV_SF10	136.93	96.555			43539	40844	0	41085	11075	37744	9826.9	3451.2	9556.1	949.3	4029.1	40532	38108	1630	41847	10527	37887	10025	4495.1	9537.5	909.7	4057.8	3	3	0	4	3	4	3	2	3	1	3	14550	13513	0	12575	3904.7	12767	3205	0	2617.8	0	938.18	13546	12605	866.65	12898	3714	12708	3269.4	0	2629.3	0	957.03	1	1	0	1	1	1	1	0	1	0	1	7978.5	8566.9	0	10356	2064.9	8692.3	2487.1	526.03	2518.7	949.3	762.98	7428.8	7996.2	0	10414	1990.5	8774.3	2501.7	934.29	2498.7	909.7	790.37	1	1	0	2	1	2	1	1	1	1	1	21011	18764	0	18154	5105.9	16285	4134.8	2925.2	4419.6	0	2327.9	19557	17507	763.32	18535	4822.2	16405	4253.7	3560.8	4409.5	0	2310.4	1	1	0	1	1	1	1	1	1	0	1	0	0	0	0	0	0	0	0	0	0	0	0	0	0	0	0	0	0	0	0	0	0	0	0	0	0	0	0	0	0	0	0	0	7440900	1552200	2285500	3603200	0	4695	3673	4297	14526;14527;14528;14529	17415;17416;17417;17418	17418			4	10090
DGGQTESNEEGKENR	Unmodified	1648.6925	0.69248461	3673	Q80X50;A0A0H2UH17;A0A0G2JDV6	Ubap2l	Ubiquitin-associated protein 2-like	yes	no	0	0	0	1		1			10.605	10.605	3	8.7862E-10	2178	Salomon_082520_rerun_TMT1_control_SF10	155.43	87.389			2275.1	1609.3	0	1736.7	0	1348.5	0	0	936.62	0	0	2118.3	1502.2	0	1756.9	0	1367.4	0	0	878.63	0	0	1	1	0	1	0	1	0	0	1	0	0	0	0	0	0	0	0	0	0	0	0	0	0	0	0	0	0	0	0	0	0	0	0	0	0	0	0	0	0	0	0	0	0	0	2275.1	1609.3	0	1736.7	0	1348.5	0	0	936.62	0	0	2118.3	1502.2	0	1756.9	0	1367.4	0	0	878.63	0	0	1	1	0	1	0	1	0	0	1	0	0	0	0	0	0	0	0	0	0	0	0	0	0	0	0	0	0	0	0	0	0	0	0	0	0	0	0	0	0	0	0	0	0	0	0	0	0	0	0	0	0	0	0	0	0	0	0	0	0	0	0	0	0	0	0	0	0	0	0	0	0	0	0	0	0	0	0	3106200	0	3106200	0	0	4696	3673	4298	14530	17419	17419			1	10090
DGGSDYQSR	Phospho (STY)	1063.3608	0.3607825	1723	F7AMS7;Q5SXG1;Q5SXG3;G3X9G2;Q9JM52	Mink1	Misshapen-like kinase 1	yes	no	0	0	1	0			1		9.8097	9.8097	2	5.0279E-22	2233	Salomon_082520_TMT1_PV_SF05	209.21	134.8			68087	0	0	0	0	0	0	0	0	0	0	63386	0	3519.2	0	0	0	0	0	0	0	0	1	0	0	0	0	0	0	0	0	0	0	0	0	0	0	0	0	0	0	0	0	0	0	0	0	0	0	0	0	0	0	0	0	0	0	0	0	0	0	0	0	0	0	0	0	0	0	0	0	0	0	0	0	0	0	0	0	0	0	0	0	0	0	0	0	0	0	0	0	0	0	0	0	0	0	0	0	68087	0	0	0	0	0	0	0	0	0	0	63386	0	3519.2	0	0	0	0	0	0	0	0	1	0	0	0	0	0	0	0	0	0	0	0	0	0	0	0	0	0	0	0	0	0	0	0	0	0	0	0	0	0	0	0	0	0	0	0	0	0	0	0	0	0	0	0	10054000	0	0	10054000	0	4697	1723	4299	14531	17420	17420		3495	1	10090
DGGSGVPPAGPGAASEALAVLTSFGR	Unmodified	2340.171	0.17098809	3059	Q3U7R1	Esyt1	Extended synaptotagmin-1	yes	yes	0	0	0	0				1	66.166	66.166	3	6.687E-07	32459	Salomon_082520_rerun_TMT1_PV_SF06	102.97	73.632			9760.4	6185.3	0	5220.9	1403.5	5723.9	1993.3	721.49	1252.6	0	0	9086.9	5767.9	568.96	5401.8	1352.6	5687.7	1968.1	964.42	1262.3	0	0	1	1	0	1	1	1	1	1	1	0	0	0	0	0	0	0	0	0	0	0	0	0	0	0	0	0	0	0	0	0	0	0	0	0	0	0	0	0	0	0	0	0	0	0	0	0	0	0	0	0	0	0	0	0	0	0	0	0	0	0	0	0	0	0	0	0	0	0	0	0	0	0	0	0	0	0	0	0	0	0	0	0	0	0	0	0	0	0	0	0	0	0	0	0	0	0	0	0	0	0	0	0	0	0	0	0	0	0	0	0	9760.4	6185.3	0	5220.9	1403.5	5723.9	1993.3	721.49	1252.6	0	0	9086.9	5767.9	568.96	5401.8	1352.6	5687.7	1968.1	964.42	1262.3	0	0	1	1	0	1	1	1	1	1	1	0	0	2909200	0	0	0	2909200	4698	3059	4300	14532	17421	17421			1	10090
DGGSTTAGNSSQVSDGAAAVLLAR	Unmodified	2204.0669	0.066916951	4467	Q921H8;H3BKL5;Q8VCH0	Acaa1a;Acaa1b	3-ketoacyl-CoA thiolase A, peroxisomal;3-ketoacyl-CoA thiolase B, peroxisomal	yes	no	0	0	0	0			1	1	37.465	37.465	3	5.0134E-36	17454	Salomon_082520_TMT1_PV_SF07	161.2	114.52			11120	6260	0	5621.1	2296.7	6178.5	0	0	2281.5	0	0	10354	5838.9	0	5787.9	2144.4	6121	0	0	2140.3	0	0	2	2	0	2	2	2	0	0	1	0	0	0	0	0	0	0	0	0	0	0	0	0	0	0	0	0	0	0	0	0	0	0	0	0	0	0	0	0	0	0	0	0	0	0	0	0	0	0	0	0	0	0	0	0	0	0	0	0	0	0	0	0	0	0	0	0	0	0	0	0	0	0	0	0	0	0	0	3787.8	1463.8	0	1948.1	608.21	1532	0	0	0	0	0	3526.8	1367.7	0	1946.9	567.89	1551.9	0	0	0	0	0	1	1	0	1	1	1	0	0	0	0	0	7332	4796.3	0	3673	1688.5	4646.5	0	0	2281.5	0	0	6826.9	4471.2	0	3841	1576.5	4569.1	0	0	2140.3	0	0	1	1	0	1	1	1	0	0	1	0	0	16311000	0	0	8708300	7603100	4699	4467	4301	14533;14534	17422;17423	17423			2	10090
DGGSVVGASVFYK	Phospho (STY)	1364.6013	0.60134713	3188	Q58A65;A0A0R4J196;F8WH31;E9PUD1;F6SH61;F6WNT4;Z4YMB8	Spag9	C-Jun-amino-terminal kinase-interacting protein 4	yes	no	0	0	1	0			1		42.645	42.645	3	0.00032335	20654	Salomon_082520_TMT1_PV_SF10	104.59	63.31			154990	37399	0	35401	8892.3	35855	7692.3	0	7731	0	1666.7	144300	34890	9324.8	36263	8400	35693	7866.6	0	7648.1	0	1696.2	2	2	0	2	2	2	2	0	2	0	1	0	0	0	0	0	0	0	0	0	0	0	0	0	0	0	0	0	0	0	0	0	0	0	0	0	0	0	0	0	0	0	0	0	0	0	0	0	0	0	0	0	0	0	0	0	0	0	0	0	0	0	0	0	0	0	0	0	0	0	0	0	0	0	0	0	0	154990	37399	0	35401	8892.3	35855	7692.3	0	7731	0	1666.7	144300	34890	9324.8	36263	8400	35693	7866.6	0	7648.1	0	1696.2	2	2	0	2	2	2	2	0	2	0	1	0	0	0	0	0	0	0	0	0	0	0	0	0	0	0	0	0	0	0	0	0	0	0	0	0	0	0	0	0	0	0	0	0	2566300	0	0	2566300	0	4700	3188	4302	14535	17424;17425	17424		4788	2	10090
DGHYAIAAK	Unmodified	944.47158	0.4715802	849	Q8BX17;A2AFQ9;E9PUU4	Gemin5	Gem-associated protein 5	yes	no	0	0	0	0		1			19.141	19.141	3	0.042915	6478	Salomon_082520_rerun_TMT1_control_SF12	54.416	24.481			21206	20620	0	16673	5539.9	20632	6480.7	1727.3	3954	1856	2050.8	19742	19226	1204.5	17347	5313.8	20349	6446.2	2714.1	4065.5	1807.4	2037.2	1	1	0	1	1	1	1	1	1	1	1	0	0	0	0	0	0	0	0	0	0	0	0	0	0	0	0	0	0	0	0	0	0	0	0	0	0	0	0	0	0	0	0	0	21206	20620	0	16673	5539.9	20632	6480.7	1727.3	3954	1856	2050.8	19742	19226	1204.5	17347	5313.8	20349	6446.2	2714.1	4065.5	1807.4	2037.2	1	1	0	1	1	1	1	1	1	1	1	0	0	0	0	0	0	0	0	0	0	0	0	0	0	0	0	0	0	0	0	0	0	0	0	0	0	0	0	0	0	0	0	0	0	0	0	0	0	0	0	0	0	0	0	0	0	0	0	0	0	0	0	0	0	0	0	0	0	0	0	0	0	0	0	0	0	3450600	0	3450600	0	0	4701	849	4303	14536	17426	17426			1	10090
DGHYAIAAK	Phospho (STY)	1024.4379	0.43791061	849	Q8BX17;A2AFQ9;E9PUU4	Gemin5	Gem-associated protein 5	yes	no	0	0	1	0			2	1	19.402	19.402	3	0.0015113	7371	Salomon_082520_TMT1_PV_SF02	94.85	66.142			422890	17595	0	12860	4599.1	12950	3733.9	477.35	2064.8	0	0	393690	16400	20915	13455	3964	12907	3781	611.19	2100.4	0	0	3	2	0	2	2	2	2	1	2	0	0	0	0	0	0	0	0	0	0	0	0	0	0	0	0	0	0	0	0	0	0	0	0	0	0	0	0	0	0	0	0	0	0	0	0	0	0	0	0	0	0	0	0	0	0	0	0	0	0	0	0	0	0	0	0	0	0	0	0	0	0	0	0	0	0	0	0	363170	14018	0	10929	3243.7	9695.7	2210.5	0	946.39	0	0	338080	13069	16894	11349	2667.5	9735.5	2257.1	0	984.53	0	0	2	1	0	1	1	1	1	0	1	0	0	59717	3576.9	0	1930.9	1355.4	3254.2	1523.4	477.35	1118.4	0	0	55601	3331.4	4021.2	2105.9	1296.5	3171.2	1523.9	611.19	1115.8	0	0	1	1	0	1	1	1	1	1	1	0	0	11857000	0	0	11857000	0	4702	849	4303	14537;14538;14539	17427;17428;17429	17428		2716	3	10090
DGIADVK	Unmodified	716.37047	0.37046918	4772	Q9CX34	Sugt1	Suppressor of G2 allele of SKP1 homolog	yes	yes	0	0	0	0	1				24.251	24.251	2	0.017808	9729	Salomon_082520_TMT1_control_SF06	100.45	30.183			62674	65503	0	61054	14660	54482	14725	2339.5	12716	4274.7	5487.9	58332	61104	1541.7	62501	13864	54736	14870	5068	12768	4095.2	5517.7	1	1	0	1	1	1	1	1	1	1	1	62674	65503	0	61054	14660	54482	14725	2339.5	12716	4274.7	5487.9	58332	61104	1541.7	62501	13864	54736	14870	5068	12768	4095.2	5517.7	1	1	0	1	1	1	1	1	1	1	1	0	0	0	0	0	0	0	0	0	0	0	0	0	0	0	0	0	0	0	0	0	0	0	0	0	0	0	0	0	0	0	0	0	0	0	0	0	0	0	0	0	0	0	0	0	0	0	0	0	0	0	0	0	0	0	0	0	0	0	0	0	0	0	0	0	0	0	0	0	0	0	0	0	0	0	0	0	0	0	0	0	0	0	0	0	0	0	0	0	0	0	0	0	0	0	0	0	0	0	0	0	0	0	0	4703	4772	4304	14540	17430	17430			1	10090
DGIDDESYEAIFKPVMSK	Unmodified	2042.9507	0.95067313	1992	O09106	Hdac1	Histone deacetylase 1	yes	yes	0	0	0	0				1	52.817	52.817	3	2.2981E-15	24802	Salomon_082520_rerun_TMT1_PV_SF12	148.41	118.28			19134	13911	0	11559	2458.6	10359	3878.1	0	2730.1	0	0	17815	12972	0	11940	2393.1	10394	3824	0	2730.8	0	0	1	1	0	1	1	1	1	0	1	0	0	0	0	0	0	0	0	0	0	0	0	0	0	0	0	0	0	0	0	0	0	0	0	0	0	0	0	0	0	0	0	0	0	0	0	0	0	0	0	0	0	0	0	0	0	0	0	0	0	0	0	0	0	0	0	0	0	0	0	0	0	0	0	0	0	0	0	0	0	0	0	0	0	0	0	0	0	0	0	0	0	0	0	0	0	0	0	0	0	0	0	0	0	0	0	0	0	0	0	0	19134	13911	0	11559	2458.6	10359	3878.1	0	2730.1	0	0	17815	12972	0	11940	2393.1	10394	3824	0	2730.8	0	0	1	1	0	1	1	1	1	0	1	0	0	8822800	0	0	0	8822800	4704	1992	4305	14541	17431	17431			1	10090
DGIEFAFK	Unmodified	925.45453	0.45453316	846;1710	O35638;A2AFF6;Q9D3E6;F6XQW1;F8WHU7;F6TNY1	Stag2;Stag1	Cohesin subunit SA-2;Cohesin subunit SA-1	no	no	0	0	0	0		1	1		44.834	44.834	2	0.0030147	19554	Salomon_082520_rerun_TMT1_control_SF10	119.27	68.643			28571	23915	0	17873	6465.3	22191	6392.9	1312.1	4175.9	1377.5	880.56	26603	22293	0	18725	6197.4	21871	6419.7	2389.7	4228.3	1325.4	888.5	2	2	0	2	2	2	2	2	2	1	1	0	0	0	0	0	0	0	0	0	0	0	0	0	0	0	0	0	0	0	0	0	0	0	0	0	0	0	0	0	0	0	0	0	7732	9992	0	8601.9	2897.6	9642.2	2976.7	416.77	2033.8	0	0	7199.3	9318.4	0	8889.1	2780.4	9551.4	2986.1	876.85	2038.1	0	0	1	1	0	1	1	1	1	1	1	0	0	20839	13923	0	9271.4	3567.7	12549	3416.2	895.32	2142.1	1377.5	880.56	19404	12974	0	9836	3417.1	12320	3433.7	1512.9	2190.2	1325.4	888.5	1	1	0	1	1	1	1	1	1	1	1	0	0	0	0	0	0	0	0	0	0	0	0	0	0	0	0	0	0	0	0	0	0	0	0	0	0	0	0	0	0	0	0	0	12871000	0	4772600	8098600	0	4705	846;1710	4306	14542;14543	17432;17433	17432			2	10090
DGIEPMWEDEK	Unmodified	1347.5653	0.56528217	160	P63073;A0A0G2JH04;A0A0G2JGT5;A0A0G2JFB4	Eif4e	Eukaryotic translation initiation factor 4E	yes	no	0	0	0	0			1		40.12	40.12	2	3.0962E-09	18117	Salomon_082520_TMT1_PV_SF01	168.74	119.32			7837.8	4550.3	0	4775.5	1414.9	4657.8	1276.2	0	999.28	0	0	7297.8	4246.8	0	4854.2	1353.2	4647.7	1293.2	0	993.26	0	0	1	1	0	1	1	1	1	0	1	0	0	0	0	0	0	0	0	0	0	0	0	0	0	0	0	0	0	0	0	0	0	0	0	0	0	0	0	0	0	0	0	0	0	0	0	0	0	0	0	0	0	0	0	0	0	0	0	0	0	0	0	0	0	0	0	0	0	0	0	0	0	0	0	0	0	0	0	7837.8	4550.3	0	4775.5	1414.9	4657.8	1276.2	0	999.28	0	0	7297.8	4246.8	0	4854.2	1353.2	4647.7	1293.2	0	993.26	0	0	1	1	0	1	1	1	1	0	1	0	0	0	0	0	0	0	0	0	0	0	0	0	0	0	0	0	0	0	0	0	0	0	0	0	0	0	0	0	0	0	0	0	0	0	4326700	0	0	4326700	0	4706	160	4307	14544	17434	17434			1	10090
DGIVLGADTR	Unmodified	1015.5298	0.52982336	2770	P70195	Psmb7	Proteasome subunit beta type-7	yes	yes	0	0	0	0	2	2	1	1	26.602	26.602	2	5.8886E-06	11864	Salomon_082520_TMT1_PV_SF05	157.34	25.729			275900	270200	248.39	237580	72407	248870	62867	21294	67206	19350	17080	256850	252000	12478	244840	68823	247720	64402	31859	66402	18879	17915	6	6	1	6	6	6	6	5	6	3	5	87818	84558	0	78004	18979	80247	14686	8852.1	20809	8234.5	5959.6	81736	78877	1680.7	80073	17839	80007	15311	12585	20375	8041.6	6208.7	2	2	0	2	2	2	2	2	2	1	2	62874	60967	0	53846	18416	54366	17019	4724.2	13804	3609.9	3068.9	58540	56862	3240.8	55442	17611	54237	17236	7275.1	13803	3498.6	3179.1	2	2	0	2	2	2	2	2	2	1	1	23325	25293	248.39	21946	7715.6	24142	6134.2	0	6269.1	0	1315.4	21720	23589	1946.7	22658	7373.4	23916	6309.1	0	6196.1	0	1422.3	1	1	1	1	1	1	1	0	1	0	1	101880	99381	0	83780	27297	90118	25028	7718.1	26324	7505.4	6736.2	94850	92675	5609.4	86666	26000	89564	25546	11999	26029	7338.9	7104.5	1	1	0	1	1	1	1	1	1	1	1	183590000	41790000	41529000	62985000	37282000	4707	2770	4308	14545;14546;14547;14548;14549;14550	17435;17436;17437;17438;17439;17440	17440			6	10090
DGLAFNALIHR	Unmodified	1225.6568	0.65675521	2604	P57780;A0A1L1SV25;E9Q2W9;D3Z0L8;D3Z761	Actn4	Alpha-actinin-4	no	no	0	0	0	0	1	1	1	1	38.437	38.437	3	1.7012E-25	17413	Salomon_082520_rerun_TMT1_PV_SF07	203.02	151.08			345920	321330	289.23	292270	88759	278970	80734	20877	79979	18678	20832	322050	299720	19985	300010	84609	279220	82288	34186	79299	18172	21848	8	8	2	8	8	8	8	8	8	5	7	56364	54167	0	46970	14172	47762	10828	3758.4	12074	0	3831	52470	50517	2199.4	48437	13419	47619	11197	5929.5	11936	0	3950.8	2	2	0	2	2	2	2	2	2	0	2	50276	54850	166.01	49511	16624	45422	16443	3294.2	15397	4187.1	3852.1	46813	51161	3812.8	50825	15943	45578	16656	5502.1	15300	4046.6	3994.8	2	2	1	2	2	2	2	2	2	1	1	98685	88508	0	81603	22998	77109	19382	2822.5	20375	4888.7	3235.3	91866	82562	4652	83669	21801	77161	19880	6680.6	20076	4689.5	3651.6	1	1	0	1	1	1	1	1	1	1	1	140600	123800	123.22	114180	34964	108680	34082	11002	32132	9602.5	9913.6	130900	115480	9320.6	117080	33447	108860	34556	16073	31986	9436	10251	3	3	1	3	3	3	3	3	3	3	3	67635000	12569000	9421500	26564000	19081000	4708	2604	4309	14551;14552;14553;14554	17441;17442;17443;17444;17445;17446;17447;17448	17444			8	10090
DGLAYSALLK	Phospho (STY)	1129.542	0.54204133	1782	Q9R1K5;F8WJ80;D3YTV2	Fzr1	Fizzy-related protein homolog	yes	no	0	0	1	0				1	46.104	46.104	3	0.026297	21488	Salomon_082520_rerun_TMT1_PV_SF09	59.757	10.39			138240	0	0	0	0	0	0	0	0	0	0	128700	0	8258.9	0	0	0	0	0	0	0	0	1	0	0	0	0	0	0	0	0	0	0	0	0	0	0	0	0	0	0	0	0	0	0	0	0	0	0	0	0	0	0	0	0	0	0	0	0	0	0	0	0	0	0	0	0	0	0	0	0	0	0	0	0	0	0	0	0	0	0	0	0	0	0	0	0	0	0	0	0	0	0	0	0	0	0	0	0	0	0	0	0	0	0	0	0	0	0	0	0	0	0	0	0	0	0	0	0	0	0	0	0	0	0	0	0	0	0	0	0	0	138240	0	0	0	0	0	0	0	0	0	0	128700	0	8258.9	0	0	0	0	0	0	0	0	1	0	0	0	0	0	0	0	0	0	0	7165800	0	0	0	7165800	4709	1782	4310	14555	17449	17449		3546	1	10090
DGLEMEK	Unmodified	820.36367	0.36366924	2736	P63028;D3YU75	Tpt1	Translationally-controlled tumor protein	yes	no	0	0	0	0	1	1	1	1	26.752	26.752	2	0.015872	10601	Salomon_082520_TMT1_control_SF03	109.86	42.869			353330	373310	0	319120	98919	295900	90539	37156	79650	1588.9	28027	328980	348130	16926	329030	94556	297060	91938	47008	79675	2127.7	28634	4	4	0	4	4	4	4	3	4	1	4	73044	66697	0	70354	18267	54761	15607	0	16966	0	4531.4	68010	62249	5205.2	71281	17443	55518	16012	0	16760	0	4756.2	1	1	0	1	1	1	1	0	1	0	1	12925	9927.6	0	12667	2363.1	9117	2510.8	1962.3	2500.2	0	2208	12035	9273.8	0	12676	2269.5	9346	2538.8	2297.5	2533.6	0	2139.1	1	1	0	1	1	1	1	1	1	0	1	90302	113230	0	93589	29385	90474	21011	15566	20683	1588.9	6298.5	84080	105580	0	96817	27965	90678	21740	19188	20546	2127.7	6521.3	1	1	0	1	1	1	1	1	1	1	1	177060	183450	0	142510	48903	141550	51410	19628	39500	0	14989	164850	171030	11721	148260	46878	141520	51648	25522	39836	0	15218	1	1	0	1	1	1	1	1	1	0	1	509300000	104620000	95499000	173570000	135610000	4710	2736	4311	14556;14557;14558;14559	17450;17451;17452;17453	17452			4	10090
DGLGGLPDIVR	Unmodified	1110.6033	0.60332266	2593	P56399;Q3U4W8;D3YYA5;D3Z4K7	Usp5	Ubiquitin carboxyl-terminal hydrolase 5;Ubiquitin carboxyl-terminal hydrolase	yes	no	0	0	0	0		1	1	1	42.311	42.311	2	0.0021868	20210	Salomon_082520_TMT1_PV_SF11	109.83	63.368			110480	90470	0	90476	27227	89531	22594	5717	21568	7252.3	7872.3	102840	84418	3884.9	92286	25723	89383	23128	10088	21500	7019.7	8018.1	3	3	0	3	3	3	3	3	3	3	3	0	0	0	0	0	0	0	0	0	0	0	0	0	0	0	0	0	0	0	0	0	0	0	0	0	0	0	0	0	0	0	0	0	30757	32303	0	29895	8278.5	29869	7651.3	2436.9	6679.7	2399.2	1954.8	28631	30133	1335.6	30668	7863.6	29814	7763.8	3860.9	6670.3	2344.7	2032	1	1	0	1	1	1	1	1	1	1	1	44434	34097	0	35357	10008	34936	7325.3	1648.3	8979	3307.9	3984.3	41357	31820	1190.7	35975	9397.9	34869	7621.8	3405.5	8885.1	3162.3	3998.1	1	1	0	1	1	1	1	1	1	1	1	35292	24071	0	25224	8940.4	24726	7617.3	1631.8	5908.9	1545.2	1933.3	32851	22465	1358.5	25643	8461.3	24701	7742.9	2822	5945	1512.7	1988	1	1	0	1	1	1	1	1	1	1	1	63112000	0	22114000	19377000	21621000	4711	2593	4312	14560;14561;14562	17454;17455;17456	17456			3	10090
DGLGQSSER	Unmodified	947.43084	0.4308376	3141	Q3UZ39	Lrrfip1	Leucine-rich repeat flightless-interacting protein 1	yes	yes	0	0	0	0			1		11.821	11.821	2	0.012088	3323	Salomon_082520_TMT1_PV_SF04	89.029	44.912			3236.7	1414.5	0	1502.7	0	1315.9	0	0	0	0	0	3013.7	1320.3	0	1524	0	1322.5	0	0	0	0	0	1	1	0	1	0	1	0	0	0	0	0	0	0	0	0	0	0	0	0	0	0	0	0	0	0	0	0	0	0	0	0	0	0	0	0	0	0	0	0	0	0	0	0	0	0	0	0	0	0	0	0	0	0	0	0	0	0	0	0	0	0	0	0	0	0	0	0	0	0	0	0	0	0	0	0	0	0	3236.7	1414.5	0	1502.7	0	1315.9	0	0	0	0	0	3013.7	1320.3	0	1524	0	1322.5	0	0	0	0	0	1	1	0	1	0	1	0	0	0	0	0	0	0	0	0	0	0	0	0	0	0	0	0	0	0	0	0	0	0	0	0	0	0	0	0	0	0	0	0	0	0	0	0	0	0	0	0	0	0	4712	3141	4313	14563	17457	17457			1	10090
DGLGSDNIGSR	Unmodified	1089.5051	0.50506518	4557	Q99KG3	Rbm10	RNA-binding protein 10	yes	yes	0	0	0	0			1	1	19.494	19.494	2	0.02299	6973	Salomon_082520_rerun_TMT1_PV_SF02	79.07	34.675			30914	16550	0	14573	3522.3	20150	3708.2	1243.2	4003.6	821.26	896.03	28784	15435	0	15090	3382	19759	3760.8	2205.6	3949.8	783.3	907.93	2	2	0	2	2	2	2	2	2	1	1	0	0	0	0	0	0	0	0	0	0	0	0	0	0	0	0	0	0	0	0	0	0	0	0	0	0	0	0	0	0	0	0	0	0	0	0	0	0	0	0	0	0	0	0	0	0	0	0	0	0	0	0	0	0	0	0	0	0	0	0	0	0	0	0	0	0	10796	8890.7	0	8297.8	2289.6	11380	1431.8	878.05	2303	0	896.03	10052	8293.8	0	8553.1	2173.8	11167	1524.2	1396.4	2254.9	0	907.93	1	1	0	1	1	1	1	1	1	0	1	20118	7659.1	0	6275	1232.7	8770.7	2276.4	365.15	1700.6	821.26	0	18732	7141.6	0	6536.6	1208.2	8592.2	2236.6	809.12	1695	783.3	0	1	1	0	1	1	1	1	1	1	1	0	11464000	0	0	6662000	4801800	4713	4557	4314	14564;14565	17458;17459	17458			2	10090
DGLILTSR	Unmodified	873.49198	0.4919813	4602	Q99LX0;A2A813	Park7	Protein deglycase DJ-1	yes	no	0	0	0	0	1	1	1	1	28.506	28.506	2	0.0010982	11261	Salomon_082520_rerun_TMT1_control_SF12	147.29	58.646			277650	188090	387.72	164780	46633	173090	52050	10500	43879	9993.8	12168	258480	175420	13844	169880	44464	172170	52260	17743	43871	9781.4	12719	6	6	1	6	6	6	6	5	6	5	6	47662	46280	387.72	43509	8755.1	40344	12509	2122.9	11256	1188	3111.4	44375	43174	3020.7	44534	8464.1	40436	12453	2935.4	11217	1198.7	3253.6	2	2	1	2	2	2	2	1	2	1	2	52732	51378	0	46804	14470	46251	15507	4169.3	13425	3419.3	3176	49088	47924	2453.6	48062	13811	46205	15611	6340.3	13385	3370.4	3381.1	2	2	0	2	2	2	2	2	2	2	2	119370	44738	0	29373	8445	36164	12015	2048.8	9693.6	2712.5	3516.5	111120	41688	5010.5	31152	7970.6	35656	11929	3824.7	9744	2621.9	3583.5	1	1	0	1	1	1	1	1	1	1	1	57886	45694	0	45099	14962	50333	12019	2159.4	9504	2674	2363.9	53891	42635	3358.7	46128	14218	49870	12267	4642.1	9525.4	2590.4	2501.4	1	1	0	1	1	1	1	1	1	1	1	667370000	131510000	111110000	252610000	172140000	4714	4602	4315	14566;14567;14568;14569	17460;17461;17462;17463;17464;17465	17461			6	10090
DGLLPEDTFIVGYAR	Unmodified	1664.841	0.84098675	2887	Q00612;A3KG36	G6pdx	Glucose-6-phosphate 1-dehydrogenase X;Glucose-6-phosphate 1-dehydrogenase	yes	no	0	0	0	0		2	2	2	54.266	54.266	2;3	3.2118E-30	26098	Salomon_082520_rerun_TMT1_PV_SF11	193.49	141.56			46175	46154	490.54	46389	12123	43505	12339	5188.8	10204	2971.1	952.47	42997	43062	1938.5	47203	11593	43637	12439	6806	10016	2943.2	987.14	8	8	1	8	4	9	7	5	4	3	1	0	0	0	0	0	0	0	0	0	0	0	0	0	0	0	0	0	0	0	0	0	0	0	0	0	0	0	0	0	0	0	0	0	9164.7	7661.4	0	8485.8	1294.9	6748	2565.5	527.88	718.07	0	0	8533.2	7151.9	0	8510.5	1236.5	6841.8	2478.7	627.34	698.04	0	0	4	4	0	3	1	4	3	1	1	0	0	5689.4	2979.3	0	4971.3	0	3359	966	683.19	0	0	0	5297.4	2782.7	0	4906.8	0	3461.2	899.44	679.75	0	0	0	1	1	0	2	0	2	1	1	0	0	0	31321	35513	490.54	32932	10828	33398	8807.7	3977.8	9485.7	2971.1	952.47	29166	33128	1938.5	33785	10356	33334	9060.7	5499	9317.7	2943.2	987.14	3	3	1	3	3	3	3	3	3	3	1	41350000	0	12493000	2633300	26224000	4715	2887	4316	14570;14571;14572;14573;14574;14575	17466;17467;17468;17469;17470;17471;17472;17473;17474	17470			9	10090
DGLMCEQYR	Unmodified	1170.4798	0.4797784	3442	Q6KAR6	Exoc3	Exocyst complex component 3	yes	yes	0	0	0	0		1			25.615	25.615	2	0.019512	9664	Salomon_082520_rerun_TMT1_control_SF03	85.676	69.298			1358.7	749.6	0	0	0	791.66	0	0	0	0	0	1265	696.66	0	0	0	739.87	0	0	0	0	0	1	1	0	0	0	1	0	0	0	0	0	0	0	0	0	0	0	0	0	0	0	0	0	0	0	0	0	0	0	0	0	0	0	0	0	0	0	0	0	0	0	0	0	0	1358.7	749.6	0	0	0	791.66	0	0	0	0	0	1265	696.66	0	0	0	739.87	0	0	0	0	0	1	1	0	0	0	1	0	0	0	0	0	0	0	0	0	0	0	0	0	0	0	0	0	0	0	0	0	0	0	0	0	0	0	0	0	0	0	0	0	0	0	0	0	0	0	0	0	0	0	0	0	0	0	0	0	0	0	0	0	0	0	0	0	0	0	0	0	0	0	0	0	0	0	0	0	0	0	637660	0	637660	0	0	4716	3442	4317	14576	17475	17475			1	10090
DGLQLAADIASLQTR	Unmodified	1570.8315	0.83148469	4327	Q8VE99	Ccdc115	Coiled-coil domain-containing protein 115	yes	yes	0	0	0	0		1		1	53.621	53.621	3	0.00038352	25521	Salomon_082520_rerun_TMT1_PV_SF09	99.711	44.376			19947	16032	0	12677	5310.5	16775	3458.2	844.2	3980.3	795.22	1104.9	18572	14947	1071.1	13230	5039.5	16479	3620.8	1460.6	3924.4	778.67	1124.6	2	2	0	2	2	2	2	1	2	1	1	0	0	0	0	0	0	0	0	0	0	0	0	0	0	0	0	0	0	0	0	0	0	0	0	0	0	0	0	0	0	0	0	0	3948.8	3719.6	0	2503.1	1067.1	3967.4	543.5	0	975.47	0	0	3676.7	3466.2	0	2661.4	1010	3862.3	592.05	0	938.86	0	0	1	1	0	1	1	1	1	0	1	0	0	0	0	0	0	0	0	0	0	0	0	0	0	0	0	0	0	0	0	0	0	0	0	0	0	0	0	0	0	0	0	0	0	0	15999	12313	0	10173	4243.4	12808	2914.7	844.2	3004.9	795.22	1104.9	14895	11481	1071.1	10569	4029.5	12616	3028.7	1460.6	2985.6	778.67	1124.6	1	1	0	1	1	1	1	1	1	1	1	5845800	0	1285500	0	4560300	4717	4327	4318	14577;14578	17476;17477	17477			2	10090
DGLQNEK	Unmodified	802.3821	0.38209649	2442	P38060;Q8JZS7;V9GXD2;V9GWZ9;D3YVU9	Hmgcl;Hmgcll1	Hydroxymethylglutaryl-CoA lyase, mitochondrial;3-hydroxymethyl-3-methylglutaryl-CoA lyase, cytoplasmic	yes	no	0	0	0	0			1	1	16.806	16.806	2	0.016841	5738	Salomon_082520_rerun_TMT1_PV_SF03	101.43	40.459			14808	11191	0	10956	1363.4	8629.1	3005.4	0	2600.6	0	0	13788	10441	0	11158	1322.5	8740.3	2950.2	0	2571.1	0	0	2	2	0	2	1	2	2	0	2	0	0	0	0	0	0	0	0	0	0	0	0	0	0	0	0	0	0	0	0	0	0	0	0	0	0	0	0	0	0	0	0	0	0	0	0	0	0	0	0	0	0	0	0	0	0	0	0	0	0	0	0	0	0	0	0	0	0	0	0	0	0	0	0	0	0	0	0	6309.8	4340.1	0	3584.3	0	2606.4	1038.7	0	838.75	0	0	5875.1	4046.9	0	3695.4	0	2657	993.05	0	832.27	0	0	1	1	0	1	0	1	1	0	1	0	0	8498.4	6850.9	0	7371.3	1363.4	6022.6	1966.8	0	1761.8	0	0	7912.8	6394.5	0	7463	1322.5	6083.3	1957.1	0	1738.8	0	0	1	1	0	1	1	1	1	0	1	0	0	6360400	0	0	6360400	0	4718	2442	4319	14579;14580	17478;17479	17478			2	10090
DGLSQPSEPK	Unmodified	1056.5088	0.50875357	5139	Q9JIK5	Ddx21	Nucleolar RNA helicase 2	yes	yes	0	0	0	0	2	2	2	2	20.603	20.603	2;3	0.00060916	7970	Salomon_082520_TMT1_PV_SF04	104.79	24.809			625030	448870	1716.8	392680	118140	390420	113630	24165	105590	14855	30521	581880	418630	31931	404530	112510	389640	115250	38610	105110	14568	31725	8	8	3	8	8	8	8	7	8	4	7	121760	117780	678.27	107270	26206	102430	27782	1508.4	26877	1973.6	5881.4	113370	109860	7528.7	110100	25208	102380	28070	2477.2	26637	1908.4	6323.5	2	2	1	2	2	2	2	1	2	1	2	81637	84337	419.97	71693	23639	71124	25871	6411.5	17385	5835.8	4819.6	76008	78648	5554.9	74023	22696	71037	25862	9767.4	17612	5723.3	5038.3	2	2	1	2	2	2	2	2	2	2	2	256320	149570	0	127450	41009	129940	33097	6803.1	36007	0	10997	238570	139480	7289.9	131620	38411	129460	34075	12928	35617	0	11383	2	2	0	2	2	2	2	2	2	0	2	165320	97185	618.52	86273	27286	86918	26879	9441.6	25319	7045.6	8823	153930	90643	11557	88793	26191	86765	27237	13438	25241	6936.8	8980.7	2	2	1	2	2	2	2	2	2	1	1	84684000	16694000	14824000	25240000	27927000	4719	5139	4320	14581;14582;14583;14584;14585;14586;14587;14588	17480;17481;17482;17483;17484;17485;17486;17487	17487			8	10090
DGLTDVYNK	Unmodified	1023.4873	0.48728985	4189	Q8QZT1	Acat1	Acetyl-CoA acetyltransferase, mitochondrial	yes	yes	0	0	0	0	2	2	2	1	31.193	31.193	2;3	0.00027741	13941	Salomon_082520_TMT1_PV_SF09	133.58	77.035			366010	303770	597.66	250330	81780	261690	75044	11308	67113	11351	18200	340750	283250	19293	259320	77860	260260	76227	17828	66887	11084	19071	7	7	2	7	7	7	7	4	7	4	7	79234	76098	385.49	63416	23524	73358	17964	5728.3	17477	4593	4331.6	73761	70960	4143.8	65739	22309	72599	18498	8391.1	17335	4532.6	4585.5	2	2	1	2	2	2	2	1	2	1	2	55881	62569	212.17	50923	18654	55784	15771	4862.1	15164	4924.9	4151.2	52032	58340	3158.4	52845	17827	55385	16129	7515.2	15063	4807.4	4345.5	2	2	1	2	2	2	2	2	2	2	2	192310	136970	0	116440	33348	108880	35756	0	28463	0	8320.6	179030	127730	9822.3	120120	31783	108940	35917	0	28561	0	8650.2	2	2	0	2	2	2	2	0	2	0	2	38583	28131	0	19556	6254	23662	5552.2	717.99	6007.8	1833.2	1396.4	35920	26217	2168.7	20618	5941.5	23337	5682.6	1921.3	5928.3	1744.5	1489.8	1	1	0	1	1	1	1	1	1	1	1	99444000	19901000	16868000	50267000	12408000	4720	4189	4321	14589;14590;14591;14592;14593;14594;14595	17488;17489;17490;17491;17492;17493;17494	17493			7	10090
DGLYEQAFQLLR	Phospho (STY)	1531.7072	0.70720918	3036	Q3U0V2	Tradd	Tumor necrosis factor receptor type 1-associated DEATH domain protein	yes	yes	0	0	1	0			1	2	57.161	57.161	2;3	3.9399E-29	28124	Salomon_082520_rerun_TMT1_PV_SF06	202.31	138.77			243630	858.6	0	698.16	0	804.03	0	0	0	0	0	227170	800.56	14280	713.13	0	751.43	0	0	0	0	0	3	1	0	1	0	1	0	0	0	0	0	0	0	0	0	0	0	0	0	0	0	0	0	0	0	0	0	0	0	0	0	0	0	0	0	0	0	0	0	0	0	0	0	0	0	0	0	0	0	0	0	0	0	0	0	0	0	0	0	0	0	0	0	0	0	0	0	0	0	0	0	0	0	0	0	0	0	4970	0	0	0	0	0	0	0	0	0	0	4970	0	0	0	0	0	0	0	0	0	0	1	0	0	0	0	0	0	0	0	0	0	238660	858.6	0	698.16	0	804.03	0	0	0	0	0	222200	800.56	14280	713.13	0	751.43	0	0	0	0	0	2	1	0	1	0	1	0	0	0	0	0	47151000	0	0	2137000	45014000	4721	3036	4322	14596;14597;14598	17495;17496;17497	17495		4650	3	10090
DGMDNQGGYGSVGR	Oxidation (M);Phospho (STY)	1507.5399	0.53988586	1211	D3Z3N4;D3YWT1	Hnrnph3		yes	no	0	1	1	0			4	3	13.947	13.947	2;3	0.00013599	4222	Salomon_082520_TMT1_PV_SF11	124.6	72.321			639550	4624.3	508.33	7068.6	1452.4	5034.1	1099.5	1129.1	1596.4	912.45	0	595430	4314.8	36924	6938.6	1359	4987.9	1094.9	1057.2	1545.7	853.56	0	7	3	1	4	2	2	1	1	2	1	0	0	0	0	0	0	0	0	0	0	0	0	0	0	0	0	0	0	0	0	0	0	0	0	0	0	0	0	0	0	0	0	0	0	0	0	0	0	0	0	0	0	0	0	0	0	0	0	0	0	0	0	0	0	0	0	0	0	0	0	0	0	0	0	0	0	0	344740	1412.3	508.33	3877.9	640.77	1905.3	0	1129.1	669.41	0	0	320960	1320.3	20519	3752.5	594.61	1907.8	0	1057.2	627.97	0	0	4	1	1	2	1	1	0	1	1	0	0	294820	3211.9	0	3190.6	811.66	3128.8	1099.5	0	927	912.45	0	274470	2994.5	16405	3186.1	764.35	3080.1	1094.9	0	917.72	853.56	0	3	2	0	2	1	1	1	0	1	1	0	84572000	0	0	46689000	37883000	4722	1211	4323	14599;14600;14601;14602;14603;14604;14605	17498;17499;17500;17501;17502;17503;17504	17503	241	3052	7	10090
DGMDNQGGYGSVGR	Phospho (STY)	1491.545	0.54497123	1211	D3Z3N4;D3YWT1	Hnrnph3		yes	no	0	0	1	0			2	2	19.094	19.094	2;3	1.3608E-12	6721	Salomon_082520_rerun_TMT1_PV_SF11	159.44	79.279			1231700	2015.3	0	1795.4	1159.1	1494.9	866.19	0	0	0	0	1146800	1879.6	68473	1842.6	884.27	1507.8	867.12	0	0	0	0	5	1	0	1	1	1	1	0	0	0	0	0	0	0	0	0	0	0	0	0	0	0	0	0	0	0	0	0	0	0	0	0	0	0	0	0	0	0	0	0	0	0	0	0	0	0	0	0	0	0	0	0	0	0	0	0	0	0	0	0	0	0	0	0	0	0	0	0	0	0	0	0	0	0	0	0	0	776590	0	0	0	0	0	0	0	0	0	0	723110	0	43033	0	0	0	0	0	0	0	0	3	0	0	0	0	0	0	0	0	0	0	455130	2015.3	0	1795.4	1159.1	1494.9	866.19	0	0	0	0	423720	1879.6	25440	1842.6	884.27	1507.8	867.12	0	0	0	0	2	1	0	1	1	1	1	0	0	0	0	286470000	0	0	145910000	140560000	4723	1211	4323	14606;14607;14608;14609	17505;17506;17507;17508;17509	17505		3052	5	10090
DGNCTDCIK	Unmodified	1081.4168	0.4168438	4796	Q9CYG7	Tomm34	Mitochondrial import receptor subunit TOM34	yes	yes	0	0	0	0			2		18.342	18.342	2;3	0.0014422	6777	Salomon_082520_TMT1_PV_SF02	110.53	54.1			32881	34599	0	28936	8177.3	28991	7820.6	2353.9	7928.1	0	2205.1	30611	32263	1182.4	29921	7794.4	28932	7954.7	3277.8	7857.7	0	2258.5	2	2	0	2	2	2	2	1	2	0	1	0	0	0	0	0	0	0	0	0	0	0	0	0	0	0	0	0	0	0	0	0	0	0	0	0	0	0	0	0	0	0	0	0	0	0	0	0	0	0	0	0	0	0	0	0	0	0	0	0	0	0	0	0	0	0	0	0	0	0	0	0	0	0	0	0	0	32881	34599	0	28936	8177.3	28991	7820.6	2353.9	7928.1	0	2205.1	30611	32263	1182.4	29921	7794.4	28932	7954.7	3277.8	7857.7	0	2258.5	2	2	0	2	2	2	2	1	2	0	1	0	0	0	0	0	0	0	0	0	0	0	0	0	0	0	0	0	0	0	0	0	0	0	0	0	0	0	0	0	0	0	0	0	22876000	0	0	22876000	0	4724	4796	4324	14610;14611	17510;17511	17510			2	10090
DGNGYISAAELR	Unmodified	1264.6048	0.60477922	2219	P0DP28;P0DP27;P0DP26;Q3UKW2;A0A3Q4EHJ0	Calm1		yes	no	0	0	0	0	1	1	1	2	30.763	30.763	2	8.6265E-23	12639	Salomon_082520_rerun_TMT1_control_SF04	198.97	130.19			164360	147660	0	128570	32024	135240	35296	7895.5	35396	8158.2	9515.1	153030	137710	3894.5	132610	30709	134500	35598	14352	35086	7905.2	9943.5	5	5	0	5	4	5	4	4	5	3	4	26473	26128	0	25601	5279.5	21946	4100.6	1253.9	6546.3	0	1142	24649	24378	0	26100	5032.6	22117	4260.2	2171.1	6361	0	1232.3	2	2	0	2	1	2	1	1	2	0	1	18666	19720	0	16665	6072.5	18504	6211	351.27	4605.6	1383.3	1873.6	17374	18389	658.91	17244	5779.8	18329	6243.1	1304.2	4658.7	1308.5	1892	1	1	0	1	1	1	1	1	1	1	1	67103	56149	0	48169	9814.2	39422	10564	4426.2	11094	4051.5	3917.1	62480	52363	0	49573	9429.2	39914	10693	6255.2	11008	3972.3	4000.9	1	1	0	1	1	1	1	1	1	1	1	52119	45658	0	38136	10858	55364	14421	1864.2	13150	2723.4	2582.4	48523	42576	3235.6	39694	10468	54136	14402	4621	13059	2624.4	2818.3	1	1	0	1	1	1	1	1	1	1	1	321510000	65730000	45196000	128950000	81634000	4725	2219	4325	14612;14613;14614;14615;14616	17512;17513;17514;17515;17516;17517	17512			6	10090
DGNGYISAAELR	Phospho (STY)	1344.5711	0.57110963	2219	P0DP28;P0DP27;P0DP26;Q3UKW2;A0A3Q4EHJ0	Calm1		yes	no	0	0	1	0	1	1	5	6	31.207	31.207	2;3	1.3684E-29	13774	Salomon_082520_TMT1_PV_SF07	207.34	126.88			12595000	17383	30598	15426	4459.5	17021	4142.4	694.06	3277	0	0	11734000	16213	695620	15746	4237.9	16875	4191.6	769.88	3209.3	0	0	21	4	4	3	3	4	3	1	2	0	0	9495.1	7408.1	0	7818.1	2426.1	7869.9	1666.5	0	2232.5	0	0	8840.9	6914.1	0	7947.6	2307.2	7837.3	1747.7	0	2167.2	0	0	1	1	0	1	1	1	1	0	1	0	0	5324.1	5255.2	0	4981.7	848.45	4503.5	1422.8	0	1044.5	0	0	4957.2	4902.7	0	5094.3	827.97	4516.2	1401.5	0	1042.1	0	0	1	1	0	1	1	1	1	0	1	0	0	9581200	0	26582	0	0	2269.8	0	0	0	0	0	8920300	0	523380	0	0	2121.3	0	0	0	0	0	9	0	2	0	0	1	0	0	0	0	0	2998800	4720	4015.9	2626.3	1184.9	2378	1053.1	694.06	0	0	0	2800400	4396.5	172240	2704.2	1102.8	2400	1042.5	769.88	0	0	0	10	2	2	1	1	1	1	1	0	0	0	9264100000	5643700	3415800	5306700000	3948400000	4726	2219	4325	14617;14618;14619;14620;14621;14622;14623;14624;14625;14626;14627;14628;14629	17518;17519;17520;17521;17522;17523;17524;17525;17526;17527;17528;17529;17530;17531;17532;17533;17534;17535;17536;17537;17538	17532		592;3940	21	10090
DGNKVDVVGATQGQAGSCSR	Unmodified	2004.9283	0.92831498	3739	Q8BGD9	Eif4b	Eukaryotic translation initiation factor 4B	yes	yes	0	0	0	1	1	1	1		21.362	21.362	3	6.8795E-08	8413	Salomon_082520_TMT1_PV_SF12	112.58	80.593			15458	13226	0	14523	3006.4	11649	2703.4	922.37	3309.4	0	1163.2	14393	12346	0	14682	2849.6	11804	2717.5	1198.8	3264.1	0	1146.9	3	3	0	3	2	3	2	1	3	0	1	2726.1	3787.2	0	3242.5	0	3173.3	1012.7	0	607.57	0	0	2538.3	3531.9	0	3345.3	0	3165.7	961.7	0	614.27	0	0	1	1	0	1	0	1	1	0	1	0	0	3196.1	1925.2	0	2970.7	698.75	1835.1	0	0	734.52	0	0	2975.8	1800.3	0	2939.8	652.43	1898.3	0	0	689.04	0	0	1	1	0	1	1	1	0	0	1	0	0	9536.1	7513.9	0	8310.2	2307.7	6640.9	1690.7	922.37	1967.3	0	1163.2	8879	7014.2	0	8396.6	2197.2	6739.7	1755.8	1198.8	1960.7	0	1146.9	1	1	0	1	1	1	1	1	1	0	1	0	0	0	0	0	0	0	0	0	0	0	0	0	0	0	0	0	0	0	0	0	0	0	0	0	0	0	0	0	0	0	0	0	15175000	3199500	3378900	8596400	0	4727	3739	4326	14630;14631;14632	17539;17540;17541	17541			3	10090
DGNLANNPYSGDVTK	Phospho (STY)	1643.6828	0.68284492	900	Q91VX2;A2AMY5	Ubap2	Ubiquitin-associated protein 2	yes	no	0	0	1	0			1	2	28.008	28.008	2;3	4.7405E-06	11774	Salomon_082520_TMT1_PV_SF02	126.07	81.934			964460	1569.3	1230.9	885.85	0	1041	0	0	0	0	0	898430	1461.7	67192	954.3	0	1027.5	0	0	0	0	0	3	1	2	1	0	1	0	0	0	0	0	0	0	0	0	0	0	0	0	0	0	0	0	0	0	0	0	0	0	0	0	0	0	0	0	0	0	0	0	0	0	0	0	0	0	0	0	0	0	0	0	0	0	0	0	0	0	0	0	0	0	0	0	0	0	0	0	0	0	0	0	0	0	0	0	0	0	623620	0	1100.7	0	0	0	0	0	0	0	0	580660	0	43994	0	0	0	0	0	0	0	0	1	0	1	0	0	0	0	0	0	0	0	340840	1569.3	130.19	885.85	0	1041	0	0	0	0	0	317770	1461.7	23198	954.3	0	1027.5	0	0	0	0	0	2	1	1	1	0	1	0	0	0	0	0	59215000	0	0	28987000	30228000	4728	900	4327	14633;14634;14635	17542;17543;17544	17544		2764	3	10090
DGNLANNPYSGDVTK	Unmodified	1563.7165	0.71651452	900	Q91VX2;A2AMY5	Ubap2	Ubiquitin-associated protein 2	yes	no	0	0	0	0	1				29.736	29.736	3	4.1705E-06	12509	Salomon_082520_TMT1_control_SF07	127.75	89.387			20383	15085	0	14261	4052.6	15063	2891	860.69	3798.1	561.66	789.57	18972	14073	649.09	14619	3803.9	14976	3021.3	1582.9	3717.5	560.87	854.81	1	1	0	1	1	1	1	1	1	1	1	20383	15085	0	14261	4052.6	15063	2891	860.69	3798.1	561.66	789.57	18972	14073	649.09	14619	3803.9	14976	3021.3	1582.9	3717.5	560.87	854.81	1	1	0	1	1	1	1	1	1	1	1	0	0	0	0	0	0	0	0	0	0	0	0	0	0	0	0	0	0	0	0	0	0	0	0	0	0	0	0	0	0	0	0	0	0	0	0	0	0	0	0	0	0	0	0	0	0	0	0	0	0	0	0	0	0	0	0	0	0	0	0	0	0	0	0	0	0	0	0	0	0	0	0	0	0	0	0	0	0	0	0	0	0	0	0	0	0	0	0	0	0	0	0	0	0	0	0	0	0	0	5772000	5772000	0	0	0	4729	900	4327	14636	17545	17545			1	10090
DGNNTQLSK	Unmodified	975.46214	0.46213773	2537	P50543	S100a11	Protein S100-A11	yes	yes	0	0	0	0	2	2	2	1	16.283	16.283	2	0.00020332	5535	Salomon_082520_TMT1_PV_SF08	137.46	72.892			204350	180810	623.88	154990	50576	151110	47985	6851.6	45662	5980.8	10936	190230	168620	8889.9	159880	48084	150940	48683	10655	45323	5708.6	11525	7	7	2	7	7	7	6	3	6	4	5	46187	38323	0	37296	12736	34444	9562.5	0	12227	0	2340.8	42987	35756	1015.9	38078	11993	34491	9894	0	11972	0	2564.1	2	2	0	2	2	2	1	0	1	0	1	28714	26505	25.214	22437	8711.7	21875	8981.6	1153.7	9343.7	2382.1	2435.5	26736	24717	1756	23168	8361.5	21853	9107.5	2016.2	9244.7	2275.9	2563.3	2	2	1	2	2	2	2	1	2	2	2	102790	94014	598.66	78238	22816	77481	21282	4088.6	16922	2142	4059.4	95693	87666	5061.5	80919	21686	77330	21532	6214.4	16950	2003.7	4214.8	2	2	1	2	2	2	2	1	2	1	1	26657	21968	0	17014	6312.6	17309	8158.7	1609.3	7169.4	1456.7	2100	24813	20480	1056.6	17711	6042.8	17262	8148.5	2424	7157.1	1429	2182.7	1	1	0	1	1	1	1	1	1	1	1	331240000	74012000	64352000	143000000	49872000	4730	2537	4328	14637;14638;14639;14640;14641;14642;14643	17546;17547;17548;17549;17550;17551;17552	17552			7	10090
DGNPDNETYLHR	Unmodified	1429.6222	0.6222202	3339;3946	Q61655;Q8R3C7;Q8BZY3	Ddx19a;Ddx19b	ATP-dependent RNA helicase DDX19A	no	no	0	0	0	0	1	1	1	1	16.377	16.377	3	6.4797E-08	5575	Salomon_082520_TMT1_PV_SF06	156	110.1			133200	152420	902.57	138860	39134	135040	37787	5811.9	42105	5516.2	11385	124020	142180	9442.6	142560	37471	134900	38533	8692.8	41556	5399.5	11934	4	4	2	4	4	4	4	2	4	2	4	35824	38260	0	31319	7713.1	33571	9555.9	0	11571	0	1816.3	33354	35675	2361.3	32475	7428.1	33307	9659	0	11338	0	2054.1	1	1	0	1	1	1	1	0	1	0	1	21090	19155	50.774	18553	6780.4	18186	5411.5	2246	5929.6	1966	1793.3	19638	17871	1595.4	18964	6470	18191	5576.8	3079.7	5862.9	1931.6	1857.9	1	1	1	1	1	1	1	1	1	1	1	42232	50090	0	48687	11173	40323	11338	0	10613	0	4452.6	39315	46734	2157	49643	10658	40688	11470	0	10610	0	4486	1	1	0	1	1	1	1	0	1	0	1	34054	44917	851.79	40301	13468	42960	11482	3565.8	13992	3550.2	3322.9	31714	41895	3328.8	41479	12915	42715	11828	5613.1	13746	3468	3535.8	1	1	1	1	1	1	1	1	1	1	1	33840000	7852400	3463600	13799000	8724700	4731	3339;3946	4329	14644;14645;14646;14647	17553;17554;17555;17556	17556			4	10090
DGNPGGPGSER	Unmodified	1041.4476	0.4475503	5119	Q9JHE7	Tssc4	Protein TSSC4	yes	yes	0	0	0	0			1		9.6331	9.6331	2	0.0060939	2088	Salomon_082520_TMT1_PV_SF09	96.171	37.356			3063.3	1801.3	0	1612.8	0	1848.2	0	494.46	0	0	0	2852.2	1680.1	0	1662.1	0	1837.8	0	556.25	0	0	0	1	1	0	1	0	1	0	1	0	0	0	0	0	0	0	0	0	0	0	0	0	0	0	0	0	0	0	0	0	0	0	0	0	0	0	0	0	0	0	0	0	0	0	0	0	0	0	0	0	0	0	0	0	0	0	0	0	0	0	0	0	0	0	0	0	0	0	0	0	0	0	0	0	0	0	0	0	3063.3	1801.3	0	1612.8	0	1848.2	0	494.46	0	0	0	2852.2	1680.1	0	1662.1	0	1837.8	0	556.25	0	0	0	1	1	0	1	0	1	0	1	0	0	0	0	0	0	0	0	0	0	0	0	0	0	0	0	0	0	0	0	0	0	0	0	0	0	0	0	0	0	0	0	0	0	0	0	1434600	0	0	1434600	0	4732	5119	4330	14648	17557	17557			1	10090
DGNSLTSEQQK	Unmodified	1205.5524	0.5524093	4358	Q91V01	Lpcat3	Lysophospholipid acyltransferase 5	yes	yes	0	0	0	0			1	1	17.517	17.517	2;3	0.013663	6275	Salomon_082520_TMT1_PV_SF03	85.813	42.109			55890	38644	0	34838	10402	34219	10937	3951.8	8659.6	2482.2	2882.6	52036	36045	3496.7	35801	9947.2	34218	10995	5432.5	8678.3	2484.8	2959.6	2	2	0	2	1	2	2	1	1	1	1	0	0	0	0	0	0	0	0	0	0	0	0	0	0	0	0	0	0	0	0	0	0	0	0	0	0	0	0	0	0	0	0	0	0	0	0	0	0	0	0	0	0	0	0	0	0	0	0	0	0	0	0	0	0	0	0	0	0	0	0	0	0	0	0	0	0	1568.7	1126.4	0	783.14	0	1365.7	595.71	0	0	0	0	1460.6	1049.8	0	831.89	0	1324.7	554.67	0	0	0	0	1	1	0	1	0	1	1	0	0	0	0	54321	37518	0	34055	10402	32853	10341	3951.8	8659.6	2482.2	2882.6	50575	34995	3496.7	34969	9947.2	32893	10441	5432.5	8678.3	2484.8	2959.6	1	1	0	1	1	1	1	1	1	1	1	7300900	0	0	2731700	4569300	4733	4358	4331	14649;14650	17558;17559	17559			2	10090
DGPGFYTTR	Unmodified	1012.4614	0.46140945	3847	Q8BMS1	Hadha	Trifunctional enzyme subunit alpha, mitochondrial;Long-chain enoyl-CoA hydratase;Long chain 3-hydroxyacyl-CoA dehydrogenase	yes	yes	0	0	0	0	1	1	1		21.975	21.975	2	6.2793E-05	8480	Salomon_082520_TMT1_control_SF06	146.23	91.62			33261	27486	0	21595	7315.2	22329	7355.7	0	7440	1803.6	480.55	30969	25625	0	22457	7015.1	22200	7461.7	0	7318.3	1687.2	564.16	3	3	0	3	3	3	3	0	3	2	1	13452	14245	0	10169	4024.9	11225	3437.6	0	3730.1	0	480.55	12525	13277	0	10678	3844.5	11118	3526.7	0	3666.6	0	564.16	1	1	0	1	1	1	1	0	1	0	1	5774.9	4284.4	0	4582.2	1380.8	5010.8	1379.8	0	2063.7	769.38	0	5377	3998.9	0	4659.9	1324	4965.6	1420.8	0	1996.3	719.72	0	1	1	0	1	1	1	1	0	1	1	0	14034	8956	0	6843.3	1909.4	6093.5	2538.3	0	1646.2	1034.2	0	13067	8349	0	7119.3	1846.7	6117	2514.2	0	1655.3	967.44	0	1	1	0	1	1	1	1	0	1	1	0	0	0	0	0	0	0	0	0	0	0	0	0	0	0	0	0	0	0	0	0	0	0	0	0	0	0	0	0	0	0	0	0	0	37413000	11742000	9063900	16608000	0	4734	3847	4332	14651;14652;14653	17560;17561;17562	17561			3	10090
DGPHGDYQGGEGPGHDFR	Phospho (STY)	1976.7439	0.74388205	5528	S4R1W5	Rbm6		yes	yes	0	0	1	0			1		15.157	15.157	3	1.6924E-28	4936	Salomon_082520_TMT1_PV_SF12	165.58	127.28			9012.5	0	0	0	0	0	0	0	0	0	0	9012.5	0	0	0	0	0	0	0	0	0	0	1	0	0	0	0	0	0	0	0	0	0	0	0	0	0	0	0	0	0	0	0	0	0	0	0	0	0	0	0	0	0	0	0	0	0	0	0	0	0	0	0	0	0	0	0	0	0	0	0	0	0	0	0	0	0	0	0	0	0	0	0	0	0	0	0	0	0	0	0	0	0	0	0	0	0	0	0	9012.5	0	0	0	0	0	0	0	0	0	0	9012.5	0	0	0	0	0	0	0	0	0	0	1	0	0	0	0	0	0	0	0	0	0	0	0	0	0	0	0	0	0	0	0	0	0	0	0	0	0	0	0	0	0	0	0	0	0	0	0	0	0	0	0	0	0	0	0	0	0	0	0	4735	5528	4333	14654	17563	17563		6655	1	10090
DGPNALTPPPTTPEWVK	Unmodified	1818.9152	0.91521432	4311;158	Q6PIC6;A0A0G2JGX4;Q8VCE0;Q6PIE5;D3YYN7;Q8VDN2	Atp1a3;Atp1a2;Atp1a1	Sodium/potassium-transporting ATPase subunit alpha-3;Sodium/potassium-transporting ATPase subunit alpha-2;Sodium/potassium-transporting ATPase subunit alpha-1	no	no	0	0	0	0	1		1	1	41.894	41.894	3	0.00035918	20382	Salomon_082520_TMT1_PV_SF12	91.317	60.879			137600	71476	0	66548	17081	63744	19238	3282.4	17694	1066.7	4314.4	128100	66676	7241.2	68196	16297	63753	19353	6322.3	17594	1037.1	4333.1	4	4	0	4	4	4	4	4	4	1	2	21354	17599	0	18565	4033.9	19025	4138.2	1189.2	3839.2	1066.7	793.77	19882	16426	1096.9	18878	3867.9	18952	4182.8	2105.5	3810.8	1037.1	830.82	2	2	0	2	2	2	2	2	2	1	1	0	0	0	0	0	0	0	0	0	0	0	0	0	0	0	0	0	0	0	0	0	0	0	0	0	0	0	0	0	0	0	0	0	61286	29726	0	24105	4764.9	24049	5431.7	1566.1	6947.9	0	3520.6	57051	27716	2788.1	24987	4487.9	23997	5521.6	2680	6880.3	0	3502.3	1	1	0	1	1	1	1	1	1	0	1	54957	24151	0	23878	8282.4	20671	9667.8	527.12	6907	0	0	51166	22534	3356.2	24331	7940.9	20803	9648.6	1536.8	6902.5	0	0	1	1	0	1	1	1	1	1	1	0	0	20018000	3876700	0	7876200	8265000	4736	158;4311	4334	14655;14656;14657	17564;17565;17566;17567	17567			4	10090
DGPVAVR	Unmodified	712.38679	0.38678794	176	A0A0J9YUD5;B9EJ54	Nup205		yes	no	0	0	0	0	1		1		13.904	13.904	2	0.016303	4427	Salomon_082520_TMT1_PV_SF02	108.98	46.141			51903	39200	0	39719	10970	36626	9271.5	1507.2	10254	0	2900.1	48318	36580	1311.5	40437	10401	36714	9523.7	2412.1	10128	0	3025.3	2	2	0	2	2	2	2	1	2	0	2	17329	19188	0	19959	5072.1	16795	4135	0	5319.7	0	1493.8	16135	17907	0	20260	4839.8	16927	4280	0	5224.3	0	1559.4	1	1	0	1	1	1	1	0	1	0	1	0	0	0	0	0	0	0	0	0	0	0	0	0	0	0	0	0	0	0	0	0	0	0	0	0	0	0	0	0	0	0	0	0	34574	20012	0	19760	5898.3	19831	5136.5	1507.2	4934.5	0	1406.4	32182	18672	1311.5	20178	5561.4	19786	5243.7	2412.1	4903.6	0	1465.9	1	1	0	1	1	1	1	1	1	0	1	0	0	0	0	0	0	0	0	0	0	0	0	0	0	0	0	0	0	0	0	0	0	0	0	0	0	0	0	0	0	0	0	0	16962000	6245700	0	10716000	0	4737	176	4335	14658;14659	17568;17569	17569			2	10090
DGPVGFADFVYK	Unmodified	1313.6292	0.62920306	549	Q9CRT8;A0A1W2P7Q6	Xpot	Exportin-T	yes	no	0	0	0	0			1		51.356	51.356	2	5.8419E-06	25238	Salomon_082520_TMT1_PV_SF09	144.17	98.292			1345.8	1112	0	1300.2	587.79	1204.7	519.36	0	0	0	0	1253.1	1038.4	0	1311.7	561.88	1206.1	514.31	0	0	0	0	1	1	0	1	1	1	1	0	0	0	0	0	0	0	0	0	0	0	0	0	0	0	0	0	0	0	0	0	0	0	0	0	0	0	0	0	0	0	0	0	0	0	0	0	0	0	0	0	0	0	0	0	0	0	0	0	0	0	0	0	0	0	0	0	0	0	0	0	0	0	0	0	0	0	0	0	0	1345.8	1112	0	1300.2	587.79	1204.7	519.36	0	0	0	0	1253.1	1038.4	0	1311.7	561.88	1206.1	514.31	0	0	0	0	1	1	0	1	1	1	1	0	0	0	0	0	0	0	0	0	0	0	0	0	0	0	0	0	0	0	0	0	0	0	0	0	0	0	0	0	0	0	0	0	0	0	0	0	1260600	0	0	1260600	0	4738	549	4336	14660	17570	17570			1	10090
DGPVKPQSPEEEK	Unmodified	1438.694	0.69398816	2964	Q31125	Slc39a7	Zinc transporter SLC39A7	yes	yes	0	0	0	0			1		19.926	19.926	3	0.0079653	7889	Salomon_082520_TMT1_PV_SF05	71.806	40.084			21263	15121	0	16559	3533.6	15753	330.87	0	2686.3	1019.7	1154.3	19793	14115	990.58	16779	3273.6	15744	575.99	0	2575.5	953.88	1160.9	1	1	0	1	1	1	1	0	1	1	1	0	0	0	0	0	0	0	0	0	0	0	0	0	0	0	0	0	0	0	0	0	0	0	0	0	0	0	0	0	0	0	0	0	0	0	0	0	0	0	0	0	0	0	0	0	0	0	0	0	0	0	0	0	0	0	0	0	0	0	0	0	0	0	0	0	0	21263	15121	0	16559	3533.6	15753	330.87	0	2686.3	1019.7	1154.3	19793	14115	990.58	16779	3273.6	15744	575.99	0	2575.5	953.88	1160.9	1	1	0	1	1	1	1	0	1	1	1	0	0	0	0	0	0	0	0	0	0	0	0	0	0	0	0	0	0	0	0	0	0	0	0	0	0	0	0	0	0	0	0	0	5171900	0	0	5171900	0	4739	2964	4337	14661	17571	17571			1	10090
DGQAMLWDLNEGK	Oxidation (M)	1491.6664	0.6663932	2759	P68040	Gnb2l1	Guanine nucleotide-binding protein subunit beta-2-like 1;Guanine nucleotide-binding protein subunit beta-2-like 1, N-terminally processed	yes	yes	0	1	0	0	1	2	1	1	40.304	40.304	3	9.2812E-05	17918	Salomon_082520_TMT1_control_SF11	126.1	82.201			513540	409200	1805	384740	120080	377430	119620	25260	104440	29205	39414	478130	381730	34205	394120	114940	377040	120890	39290	104600	28361	40034	6	6	1	6	6	6	6	4	6	5	6	26896	21970	0	26870	6742.1	22628	4732.4	0	6884.7	2364.6	3051.7	25037	20519	1123.2	27002	6360.5	22805	4971.9	0	6773.9	2212	3062.5	1	1	0	1	1	1	1	0	1	1	1	123890	114960	1805	112990	34844	109040	36090	8854.9	29503	10570	8661.2	115370	107260	10502	115350	33538	109070	36339	14110	29563	10252	9000.3	2	2	1	2	2	2	2	2	2	2	2	100530	71560	0	65415	16264	60869	17041	0	16905	0	9686.2	93592	66750	5714.1	67100	15521	60922	17241	0	16948	0	9567.4	1	1	0	1	1	1	1	0	1	0	1	262220	200710	0	179470	62232	184900	61753	16405	51145	16271	18015	244130	187200	16865	184670	59524	184240	62335	25179	51320	15896	18404	2	2	0	2	2	2	2	2	2	2	2	99062000	4236400	34279000	31310000	29237000	4740	2759	4338	14662;14663;14664;14665;14666	17572;17573;17574;17575;17576;17577	17576	876		6	10090
DGQAMLWDLNEGK	Unmodified	1475.6715	0.67147858	2759	P68040	Gnb2l1	Guanine nucleotide-binding protein subunit beta-2-like 1;Guanine nucleotide-binding protein subunit beta-2-like 1, N-terminally processed	yes	yes	0	0	0	0	2	2	2	2	46.156	46.156	2;3	4.2546E-11	21815	Salomon_082520_rerun_TMT1_PV_SF11	162.48	120.17			1030900	769700	1249.9	732910	211290	668620	215800	39647	190880	41699	61587	959760	718070	63184	749360	202160	670940	217890	64617	190690	40556	63299	10	10	2	11	9	10	9	6	9	5	8	25945	23763	0	23267	5975	20918	4938.2	0	5600.3	1631	1491.3	24153	22170	657.26	23772	5670.8	20951	5083.8	0	5522.6	1525.7	1565.8	2	2	0	3	2	2	2	0	2	1	2	247610	253010	0	229890	73470	215160	69904	17407	67287	16785	20772	230550	236000	17379	235940	70316	215660	71012	27576	66918	16419	21478	2	2	0	2	1	2	1	1	1	1	1	265170	174840	291.78	163850	43716	154530	46828	1850.6	36683	3086.7	11039	246830	163110	10767	167790	41468	154570	47023	3314.9	36852	2944.3	11443	3	3	1	3	3	3	3	2	3	1	3	492130	318080	958.12	315900	88130	278000	94135	20390	81313	20197	28284	458230	296800	34380	321850	84704	279760	94774	33726	81402	19667	28812	3	3	1	3	3	3	3	3	3	2	2	213400000	7854500	49646000	66877000	89019000	4741	2759	4338	14667;14668;14669;14670;14671;14672;14673;14674	17578;17579;17580;17581;17582;17583;17584;17585;17586;17587;17588	17580			11	10090
DGQCPLVVEQVR	Unmodified	1398.6925	0.69254837	1406	Q505F5;E9PV22;F6Z4L9;F6YT33	Lrrc47	Leucine-rich repeat-containing protein 47	yes	no	0	0	0	0	1				28.246	28.246	2	0.0056269	11459	Salomon_082520_TMT1_control_SF03	91.858	58.654			1073.6	2375.7	0	1277.7	0	1354.9	0	0	0	0	0	999.62	2212.6	0	1382.1	0	1345.1	0	0	0	0	0	1	1	0	1	0	1	0	0	0	0	0	1073.6	2375.7	0	1277.7	0	1354.9	0	0	0	0	0	999.62	2212.6	0	1382.1	0	1345.1	0	0	0	0	0	1	1	0	1	0	1	0	0	0	0	0	0	0	0	0	0	0	0	0	0	0	0	0	0	0	0	0	0	0	0	0	0	0	0	0	0	0	0	0	0	0	0	0	0	0	0	0	0	0	0	0	0	0	0	0	0	0	0	0	0	0	0	0	0	0	0	0	0	0	0	0	0	0	0	0	0	0	0	0	0	0	0	0	0	0	0	0	0	0	0	0	0	0	0	0	0	0	0	0	0	0	0	0	0	0	0	0	0	0	0	3184300	3184300	0	0	0	4742	1406	4339	14675	17589	17589			1	10090
DGQDVYAHLVQQR	Unmodified	1527.743	0.74300404	2436	P36371	Tap2	Antigen peptide transporter 2	yes	yes	0	0	0	0	1	1	1	1	29.072	29.072	3	2.8669E-13	12575	Salomon_082520_TMT1_PV_SF08	171.99	116.01			408840	277610	496.87	255210	65482	248190	66129	18240	67963	8794.2	26159	380610	258960	21356	261830	62351	248100	67101	29867	67577	8712.7	26487	5	5	1	5	5	5	5	5	5	2	4	89232	83306	0	80571	17399	81410	17093	3970.2	19416	0	7221.1	83066	77723	4180.8	82401	16532	81143	17426	7825.9	19218	0	7343.4	1	1	0	1	1	1	1	1	1	0	1	52920	52411	496.87	50650	13722	43933	14214	5347.6	14556	4375.7	4496.8	49278	48898	4301.5	51695	13200	44303	14403	7355.2	14436	4313.6	4649.3	1	1	1	1	1	1	1	1	1	1	1	132850	65844	0	60696	12831	62979	15583	2148.9	15853	0	9112.2	123660	61421	4606.7	62317	12065	62651	15671	5190.5	15877	0	8998.9	1	1	0	1	1	1	1	1	1	0	1	133830	76050	0	63291	21529	59864	19240	6773.2	18138	4418.5	5329	124610	70915	8266.9	65417	20554	60004	19601	9495.4	18046	4399.1	5495.1	2	2	0	2	2	2	2	2	2	1	1	105420000	20260000	19174000	41271000	24715000	4743	2436	4340	14676;14677;14678;14679	17590;17591;17592;17593;17594	17594			5	10090
DGQDVYAHLVQQR	Phospho (STY)	1607.7093	0.70933445	2436	P36371	Tap2	Antigen peptide transporter 2	yes	yes	0	0	1	0			13	11	24.858	24.858	2;3	2.5539E-24	10021	Salomon_082520_TMT1_PV_SF04	198.52	140.63			31550000	54795	9503	881.76	1133.4	1828.4	0	0	0	0	0	29374000	50928	1794300	1057.7	1083.7	1763.2	0	0	0	0	0	32	7	7	1	1	1	0	0	0	0	0	0	0	0	0	0	0	0	0	0	0	0	0	0	0	0	0	0	0	0	0	0	0	0	0	0	0	0	0	0	0	0	0	0	0	0	0	0	0	0	0	0	0	0	0	0	0	0	0	0	0	0	0	0	0	0	0	0	0	0	0	0	0	0	0	0	0	16769000	0	4752.6	0	1133.4	0	0	0	0	0	0	15612000	0	964020	0	1083.7	0	0	0	0	0	0	17	0	5	0	1	0	0	0	0	0	0	14781000	54795	4750.3	881.76	0	1828.4	0	0	0	0	0	13763000	50928	830330	1057.7	0	1763.2	0	0	0	0	0	15	7	2	1	0	1	0	0	0	0	0	19919000000	0	0	11935000000	7983500000	4744	2436	4340	14680;14681;14682;14683;14684;14685;14686;14687;14688;14689;14690;14691;14692;14693;14694;14695;14696;14697;14698;14699;14700;14701;14702;14703	17595;17596;17597;17598;17599;17600;17601;17602;17603;17604;17605;17606;17607;17608;17609;17610;17611;17612;17613;17614;17615;17616;17617;17618;17619;17620;17621;17622;17623;17624;17625;17626	17614		4178	32	10090
DGQILPVPNVVVR	Unmodified	1404.8089	0.80889876	3818	Q8BK67	Rcc2	Protein RCC2	yes	yes	0	0	0	0		1		1	43.703	43.703	2	0.00045225	18879	Salomon_082520_rerun_TMT1_control_SF09	124.42	71.844			17745	14613	0	11875	3519.3	13147	3090	647.12	2958.6	757.49	839.48	16522	13625	0	12327	3363.7	13034	3152.7	856.64	2940.4	708.6	843.01	2	2	0	2	2	2	2	1	2	1	1	0	0	0	0	0	0	0	0	0	0	0	0	0	0	0	0	0	0	0	0	0	0	0	0	0	0	0	0	0	0	0	0	0	7944.3	8059.8	0	6726.5	1938.9	8178.7	2060.3	0	1911.8	757.49	839.48	7396.9	7515.7	0	6978	1862.2	8058.5	2078.9	0	1913.3	708.6	843.01	1	1	0	1	1	1	1	0	1	1	1	0	0	0	0	0	0	0	0	0	0	0	0	0	0	0	0	0	0	0	0	0	0	0	0	0	0	0	0	0	0	0	0	0	9800.5	6552.8	0	5148.4	1580.4	4968	1029.7	647.12	1046.8	0	0	9125.2	6109.2	0	5348.7	1501.5	4975.1	1073.8	856.64	1027	0	0	1	1	0	1	1	1	1	1	1	0	0	16079000	0	7569500	0	8509400	4745	3818	4341	14704;14705	17627;17628	17627			2	10090
DGQPCMDHDR	Unmodified	1229.4554	0.45535457	3842	Q8BMJ2	Lars	Leucine--tRNA ligase, cytoplasmic	yes	yes	0	0	0	0		1			10.239	10.239	3	0.021116	2138	Salomon_082520_rerun_TMT1_control_SF09	63.944	34.139			5723.6	4524.6	0	3630.3	1472.8	3109.3	1686.1	0	0	739.02	0	5329.2	4218.6	0	3758.9	1417.6	3129.8	1647	0	0	691.32	0	1	1	0	1	1	1	1	0	0	1	0	0	0	0	0	0	0	0	0	0	0	0	0	0	0	0	0	0	0	0	0	0	0	0	0	0	0	0	0	0	0	0	0	0	5723.6	4524.6	0	3630.3	1472.8	3109.3	1686.1	0	0	739.02	0	5329.2	4218.6	0	3758.9	1417.6	3129.8	1647	0	0	691.32	0	1	1	0	1	1	1	1	0	0	1	0	0	0	0	0	0	0	0	0	0	0	0	0	0	0	0	0	0	0	0	0	0	0	0	0	0	0	0	0	0	0	0	0	0	0	0	0	0	0	0	0	0	0	0	0	0	0	0	0	0	0	0	0	0	0	0	0	0	0	0	0	0	0	0	0	0	0	1415300	0	1415300	0	0	4746	3842	4342	14706	17629	17629			1	10090
DGQPVTAEDLGVTGALTVLMK	Oxidation (M)	2130.0878	0.087835314	3152	Q3V3R1	Mthfd1l	Monofunctional C1-tetrahydrofolate synthase, mitochondrial	yes	yes	0	1	0	0				1	56.893	56.893	3	0.0088434	27338	Salomon_082520_rerun_TMT1_PV_SF07	70.414	38.233			1518.1	647.32	0	763.27	0	624.44	0	0	0	0	0	1413.5	604.45	0	768.39	0	630.67	0	0	0	0	0	1	1	0	1	0	1	0	0	0	0	0	0	0	0	0	0	0	0	0	0	0	0	0	0	0	0	0	0	0	0	0	0	0	0	0	0	0	0	0	0	0	0	0	0	0	0	0	0	0	0	0	0	0	0	0	0	0	0	0	0	0	0	0	0	0	0	0	0	0	0	0	0	0	0	0	0	0	0	0	0	0	0	0	0	0	0	0	0	0	0	0	0	0	0	0	0	0	0	0	0	0	0	0	0	0	0	0	0	0	0	1518.1	647.32	0	763.27	0	624.44	0	0	0	0	0	1413.5	604.45	0	768.39	0	630.67	0	0	0	0	0	1	1	0	1	0	1	0	0	0	0	0	0	0	0	0	0	4747	3152	4343	14707	17630	17630	1017		1	10090
DGQPYCEK	Unmodified	995.40185	0.40184566	483	Q8VI36;F8VQ28;A0A1D5RMM8;A0A0J9YV30	Pxn	Paxillin	yes	no	0	0	0	0			1		16.966	16.966	2	0.04428	6066	Salomon_082520_TMT1_PV_SF02	80.755	24.321			7125.2	8853.9	0	6794.1	1446.8	5633.2	1314.8	622.35	1455.4	0	562.15	6634.3	8253.9	0	7059.3	1383.9	5697.8	1345	867.02	1442.7	0	569.94	1	1	0	1	1	1	1	1	1	0	1	0	0	0	0	0	0	0	0	0	0	0	0	0	0	0	0	0	0	0	0	0	0	0	0	0	0	0	0	0	0	0	0	0	0	0	0	0	0	0	0	0	0	0	0	0	0	0	0	0	0	0	0	0	0	0	0	0	0	0	0	0	0	0	0	0	0	7125.2	8853.9	0	6794.1	1446.8	5633.2	1314.8	622.35	1455.4	0	562.15	6634.3	8253.9	0	7059.3	1383.9	5697.8	1345	867.02	1442.7	0	569.94	1	1	0	1	1	1	1	1	1	0	1	0	0	0	0	0	0	0	0	0	0	0	0	0	0	0	0	0	0	0	0	0	0	0	0	0	0	0	0	0	0	0	0	0	5389000	0	0	5389000	0	4748	483	4344	14708	17631	17631			1	10090
DGQTTLPR	Unmodified	886.45084	0.45084476	4430	Q91YK2	Rrp1b	Ribosomal RNA processing protein 1 homolog B	yes	yes	0	0	0	0	1		1	1	14.465	14.465	2	0.0061289	4572	Salomon_082520_TMT1_PV_SF01	107.69	62.972			37591	24895	161.69	23041	6151.8	22214	5799.3	1152.8	5602.9	2160	1667.5	34995	23223	1289.1	23624	5845.7	22208	5894.8	1611.3	5569	2068.1	1630.3	3	3	1	3	3	3	3	1	3	2	1	8783.8	8625.3	161.69	7444.6	1181.5	7540.8	1812.6	0	1903.4	1185.6	0	8179.7	8044	772.45	7679.5	1158.6	7506.7	1808.4	0	1864.9	1109.1	0	1	1	1	1	1	1	1	0	1	1	0	0	0	0	0	0	0	0	0	0	0	0	0	0	0	0	0	0	0	0	0	0	0	0	0	0	0	0	0	0	0	0	0	0	18813	11042	0	11670	3464.8	9961.5	2519.5	1152.8	2368.4	974.41	1667.5	17510	10306	516.67	11836	3244.6	10056	2600.4	1611.3	2391.2	959.01	1630.3	1	1	0	1	1	1	1	1	1	1	1	9993.5	5228.1	0	3926.3	1505.5	4711.3	1467.2	0	1331.1	0	0	9305	4873.5	0	4109.2	1442.6	4645.3	1486	0	1312.9	0	0	1	1	0	1	1	1	1	0	1	0	0	12243000	4388300	0	5042900	2812000	4749	4430	4345	14709;14710;14711	17632;17633;17634	17634			3	10090
DGQVIGIGAGQQSR	Unmodified	1384.7059	0.70589025	4760	Q9CWJ9	Atic	Bifunctional purine biosynthesis protein PURH;Phosphoribosylaminoimidazolecarboxamide formyltransferase;IMP cyclohydrolase	yes	yes	0	0	0	0	2	1	2	2	23.736	23.736	2;3	2.861E-13	9419	Salomon_082520_TMT1_control_SF08	165.64	95.231			161130	180170	0	150750	47415	156640	45978	3081.5	45651	4674.3	12363	150020	168000	8481.6	155950	45284	155760	46703	5950.8	45239	4477.4	12718	6	6	0	6	5	6	6	2	5	1	2	16754	19391	0	14315	4534.2	16796	2949.4	0	4533.5	0	0	15598	18075	1028.4	14999	4295.4	16580	3123.6	0	4381.9	0	0	1	1	0	1	1	1	1	0	1	0	0	1471	1485.1	0	1836.5	0	838.99	834.51	0	0	0	0	1369.7	1387.1	0	1833.8	0	897.38	777.01	0	0	0	0	1	1	0	1	0	1	1	0	0	0	0	83922	94030	0	78427	24730	81034	23736	0	25292	0	8307.8	78127	87682	3970.8	81150	23590	80570	24177	0	25060	0	8479.2	2	2	0	2	2	2	2	0	2	0	1	58986	65258	0	56171	18151	57969	18458	3081.5	15826	4674.3	4055.6	54921	60859	3482.4	57972	17399	57711	18625	5950.8	15798	4477.4	4239.2	2	2	0	2	2	2	2	2	2	1	1	201370000	52604000	24925000	80177000	43664000	4750	4760	4346	14712;14713;14714;14715;14716;14717;14718	17635;17636;17637;17638;17639;17640;17641	17638			7	10090
DGQVINETSQHHDDLE	Unmodified	1835.7922	0.79219865	2317	P20152	Vim	Vimentin	yes	yes	0	0	0	0	1	1	1		21.301	21.301	3	2.1018E-08	8592	Salomon_082520_TMT1_PV_SF10	135.23	69.162			292160	244980	982.51	222220	61284	245950	66019	16966	59093	15410	17286	272000	228500	17300	228660	58641	243950	66504	24637	58937	15114	17970	3	3	2	3	3	3	3	2	3	2	3	82072	79378	850.26	73152	21063	81698	21326	0	19181	0	6369.3	76424	74045	6742.3	75194	20254	80865	21551	0	19152	0	6540.9	1	1	1	1	1	1	1	0	1	0	1	50171	47201	132.25	42973	13415	48687	13821	5057.2	12964	4267.5	4052.3	46715	44028	3768	44224	12882	48267	13972	7320	12910	4200.4	4185	1	1	1	1	1	1	1	1	1	1	1	159920	118400	0	106090	26805	115570	30872	11909	26948	11142	6864.5	148860	110430	6789.3	109240	25505	114820	30981	17317	26874	10914	7243.7	1	1	0	1	1	1	1	1	1	1	1	0	0	0	0	0	0	0	0	0	0	0	0	0	0	0	0	0	0	0	0	0	0	0	0	0	0	0	0	0	0	0	0	0	66231000	19885000	11454000	34892000	0	4751	2317	4347	14719;14720;14721	17642;17643;17644	17644			3	10090
DGQWFADWHEVPQGR	Unmodified	1826.8125	0.81248059	2956	Q1HFZ0;H3BKN0	Nsun2	tRNA (cytosine(34)-C(5))-methyltransferase	yes	no	0	0	0	0		1			42.04	42.04	3	0.0013555	18044	Salomon_082520_rerun_TMT1_control_SF10	85.163	49.426			1152.3	1662.6	0	0	0	1065.8	0	0	0	0	0	1073	1545.2	0	0	0	996.06	0	0	0	0	0	1	1	0	0	0	1	0	0	0	0	0	0	0	0	0	0	0	0	0	0	0	0	0	0	0	0	0	0	0	0	0	0	0	0	0	0	0	0	0	0	0	0	0	0	1152.3	1662.6	0	0	0	1065.8	0	0	0	0	0	1073	1545.2	0	0	0	996.06	0	0	0	0	0	1	1	0	0	0	1	0	0	0	0	0	0	0	0	0	0	0	0	0	0	0	0	0	0	0	0	0	0	0	0	0	0	0	0	0	0	0	0	0	0	0	0	0	0	0	0	0	0	0	0	0	0	0	0	0	0	0	0	0	0	0	0	0	0	0	0	0	0	0	0	0	0	0	0	0	0	0	2131600	0	2131600	0	0	4752	2956	4348	14722	17645	17645			1	10090
DGQYYPDDQHSHGR	Phospho (STY)	1753.6482	0.64819075	3690	Q80YR5;F6XJ79;F6Z0Y5	Safb2	Scaffold attachment factor B2	yes	no	0	0	1	0			1	1	11.053	11.053	3	4.234E-18	2743	Salomon_082520_rerun_TMT1_PV_SF09	167.03	130.04			21256	0	0	0	0	0	0	0	0	0	0	21256	0	0	0	0	0	0	0	0	0	0	2	0	0	0	0	0	0	0	0	0	0	0	0	0	0	0	0	0	0	0	0	0	0	0	0	0	0	0	0	0	0	0	0	0	0	0	0	0	0	0	0	0	0	0	0	0	0	0	0	0	0	0	0	0	0	0	0	0	0	0	0	0	0	0	0	0	0	0	0	0	0	0	0	0	0	0	0	10826	0	0	0	0	0	0	0	0	0	0	10826	0	0	0	0	0	0	0	0	0	0	1	0	0	0	0	0	0	0	0	0	0	10429	0	0	0	0	0	0	0	0	0	0	10429	0	0	0	0	0	0	0	0	0	0	1	0	0	0	0	0	0	0	0	0	0	3211300	0	0	3211300	0	4753	3690	4349	14723;14724	17646;17647	17646		5282	2	10090
DGSAFGEYGGWYK	Phospho (STY)	1515.5708	0.57077528	771	Q7TNF4;Q5UE59;E9Q7C9;Q8CD76;A0A5F8MPZ2;O88447;F6UYN4	Klc1	Kinesin light chain 1	yes	no	0	0	1	0			2	3	45.698	45.698	2;3	1.0955E-05	22295	Salomon_082520_rerun_TMT1_PV_SF06	140.07	60.382			3734400	12247	10183	4539	656.78	1626.8	3069.2	0	1285.8	0	0	3477700	11399	250780	4751.8	627.91	1654.2	2931.9	0	1247.7	0	0	11	3	5	2	1	1	2	0	1	0	0	0	0	0	0	0	0	0	0	0	0	0	0	0	0	0	0	0	0	0	0	0	0	0	0	0	0	0	0	0	0	0	0	0	0	0	0	0	0	0	0	0	0	0	0	0	0	0	0	0	0	0	0	0	0	0	0	0	0	0	0	0	0	0	0	0	0	1003800	0	6531.9	0	0	0	0	0	0	0	0	934650	0	74002	0	0	0	0	0	0	0	0	5	0	4	0	0	0	0	0	0	0	0	2730600	12247	3651	4539	656.78	1626.8	3069.2	0	1285.8	0	0	2543000	11399	176780	4751.8	627.91	1654.2	2931.9	0	1247.7	0	0	6	3	1	2	1	1	2	0	1	0	0	498310000	0	0	102470000	395840000	4754	771	4350	14725;14726;14727;14728;14729	17648;17649;17650;17651;17652;17653;17654;17655;17656;17657;17658	17650		2652;2653	11	10090
DGSASGTTLLEALDCILPPTRPTDKPLR	Unmodified	2993.5492	0.54918518	2221	P10126;D3YZ68	Eef1a1	Elongation factor 1-alpha 1	yes	no	0	0	0	0		1		2	59.05	59.05	4;5	3.7663E-06	27598	Salomon_082520_rerun_TMT1_control_SF05	80.41	58.709			88921	104720	0	103890	29121	105160	28229	8873	34862	8042	10259	82788	97709	4344.5	106060	27851	104880	28886	13811	34303	7888.4	10658	3	3	0	3	2	3	2	2	2	2	2	0	0	0	0	0	0	0	0	0	0	0	0	0	0	0	0	0	0	0	0	0	0	0	0	0	0	0	0	0	0	0	0	0	1578	2277.9	0	2063.5	0	886.59	0	0	0	0	0	1469.3	2124.7	0	2102.6	0	955.87	0	0	0	0	0	1	1	0	1	0	1	0	0	0	0	0	0	0	0	0	0	0	0	0	0	0	0	0	0	0	0	0	0	0	0	0	0	0	0	0	0	0	0	0	0	0	0	0	0	87343	102440	0	101820	29121	104270	28229	8873	34862	8042	10259	81319	95585	4344.5	103960	27851	103930	28886	13811	34303	7888.4	10658	2	2	0	2	2	2	2	2	2	2	2	232710000	0	4901700	0	227810000	4755	2221	4351	14730;14731;14732	17659;17660;17661	17659			3	10090
DGSCGVAYVVQEPGDYEVSVK	Phospho (STY)	2336.9872	0.98720837	1113	Q8BTM8;B7FAV1;B7FAU9;J3JS91	Flna	Filamin-A	yes	no	0	0	1	0			1	1	43.087	43.087	3	5.5767E-15	18761	Salomon_082520_rerun_TMT1_PV_SF01	126.04	88.085			493010	0	16.677	0	0	0	0	0	0	0	0	459030	0	33245	0	0	0	0	0	0	0	0	3	0	1	0	0	0	0	0	0	0	0	0	0	0	0	0	0	0	0	0	0	0	0	0	0	0	0	0	0	0	0	0	0	0	0	0	0	0	0	0	0	0	0	0	0	0	0	0	0	0	0	0	0	0	0	0	0	0	0	0	0	0	0	0	0	0	0	0	0	0	0	0	0	0	0	0	0	74887	0	0	0	0	0	0	0	0	0	0	69722	0	4487.6	0	0	0	0	0	0	0	0	1	0	0	0	0	0	0	0	0	0	0	418120	0	16.677	0	0	0	0	0	0	0	0	389310	0	28757	0	0	0	0	0	0	0	0	2	0	1	0	0	0	0	0	0	0	0	109990000	0	0	11706000	98282000	4756	1113	4352	14733;14734	17662;17663;17664	17662		2987	3	10090
DGSCGVAYVVQEPGDYEVSVK	Unmodified	2257.0209	0.020877961	1113	Q8BTM8;B7FAV1;B7FAU9;J3JS91	Flna	Filamin-A	yes	no	0	0	0	0				1	43.054	43.054	3	3.2386E-24	20443	Salomon_082520_rerun_TMT1_PV_SF06	148.38	108.99			4591.3	2839.7	0	2369.3	0	2722.2	835.82	0	0	0	0	4275	2648	0	2455.5	0	2690.2	778.23	0	0	0	0	1	1	0	1	0	1	1	0	0	0	0	0	0	0	0	0	0	0	0	0	0	0	0	0	0	0	0	0	0	0	0	0	0	0	0	0	0	0	0	0	0	0	0	0	0	0	0	0	0	0	0	0	0	0	0	0	0	0	0	0	0	0	0	0	0	0	0	0	0	0	0	0	0	0	0	0	0	0	0	0	0	0	0	0	0	0	0	0	0	0	0	0	0	0	0	0	0	0	0	0	0	0	0	0	0	0	0	0	0	0	4591.3	2839.7	0	2369.3	0	2722.2	835.82	0	0	0	0	4275	2648	0	2455.5	0	2690.2	778.23	0	0	0	0	1	1	0	1	0	1	1	0	0	0	0	13586000	0	0	0	13586000	4757	1113	4352	14735	17665	17665			1	10090
DGSDPYQEPK	Unmodified	1134.4829	0.48293275	825	A2ABY3;Q922E4	Pcyt2	Ethanolamine-phosphate cytidylyltransferase	yes	no	0	0	0	0	1				20.009	20.009	3	0.048775	7543	Salomon_082520_TMT1_control_SF04	51.762	11.747			12532	13569	0	9600.1	2510	11242	2432.3	191.94	4280.4	1105.5	815.2	11666	12646	625.7	10099	2387	11103	2528.5	780.15	4150.7	1042	893.66	1	1	0	1	1	1	1	1	1	1	1	12532	13569	0	9600.1	2510	11242	2432.3	191.94	4280.4	1105.5	815.2	11666	12646	625.7	10099	2387	11103	2528.5	780.15	4150.7	1042	893.66	1	1	0	1	1	1	1	1	1	1	1	0	0	0	0	0	0	0	0	0	0	0	0	0	0	0	0	0	0	0	0	0	0	0	0	0	0	0	0	0	0	0	0	0	0	0	0	0	0	0	0	0	0	0	0	0	0	0	0	0	0	0	0	0	0	0	0	0	0	0	0	0	0	0	0	0	0	0	0	0	0	0	0	0	0	0	0	0	0	0	0	0	0	0	0	0	0	0	0	0	0	0	0	0	0	0	0	0	0	0	1126000	1126000	0	0	0	4758	825	4353	14736	17666	17666			1	10090
DGSDVIYPAR	Unmodified	1091.5247	0.52473799	5254	Q9QYJ3;Q3TYL7	Dnajb1	DnaJ homolog subfamily B member 1	yes	no	0	0	0	0	1	1			23.06	23.06	2	0.00069214	8959	Salomon_082520_TMT1_control_SF02	131.5	82.748			22813	22717	0	20239	5958.8	17460	4155.6	1373.3	6100.8	0	2435.6	21241	21188	0	20781	5668.3	17597	4369.7	2167	5991.3	0	2463	2	2	0	2	2	2	2	2	2	0	2	15776	14463	0	13870	4062.5	11220	2542.9	731.24	4262.1	0	1886.1	14689	13494	0	14152	3857.1	11358	2712.1	1250.9	4176.4	0	1893	1	1	0	1	1	1	1	1	1	0	1	7037.2	8253.4	0	6369.6	1896.3	6239.9	1612.7	642.05	1838.7	0	549.46	6552.3	7694.3	0	6629.2	1811.1	6239	1657.7	916.08	1814.9	0	569.95	1	1	0	1	1	1	1	1	1	0	1	0	0	0	0	0	0	0	0	0	0	0	0	0	0	0	0	0	0	0	0	0	0	0	0	0	0	0	0	0	0	0	0	0	0	0	0	0	0	0	0	0	0	0	0	0	0	0	0	0	0	0	0	0	0	0	0	0	0	0	0	0	0	0	0	0	0	19566000	10410000	9155900	0	0	4759	5254	4354	14737;14738	17667;17668	17668			2	10090
DGSFLVR	Unmodified	792.413	0.41300269	5102;26	Q9ES52;Q6P549;A0A087WPT7	Inpp5d;Inppl1	Phosphatidylinositol 3,4,5-trisphosphate 5-phosphatase 1;Phosphatidylinositol 3,4,5-trisphosphate 5-phosphatase 2	no	no	0	0	0	0	1				27.039	27.039	2	0.013169	11171	Salomon_082520_TMT1_control_SF11	115.46	0			37559	39063	134.02	34033	9553.1	31814	9752.8	0	8692.8	0	2990.3	34972	36431	2846.6	35041	9173.1	31832	9849.5	0	8687.5	0	3061.2	1	1	1	1	1	1	1	0	1	0	1	37559	39063	134.02	34033	9553.1	31814	9752.8	0	8692.8	0	2990.3	34972	36431	2846.6	35041	9173.1	31832	9849.5	0	8687.5	0	3061.2	1	1	1	1	1	1	1	0	1	0	1	0	0	0	0	0	0	0	0	0	0	0	0	0	0	0	0	0	0	0	0	0	0	0	0	0	0	0	0	0	0	0	0	0	0	0	0	0	0	0	0	0	0	0	0	0	0	0	0	0	0	0	0	0	0	0	0	0	0	0	0	0	0	0	0	0	0	0	0	0	0	0	0	0	0	0	0	0	0	0	0	0	0	0	0	0	0	0	0	0	0	0	0	0	0	0	0	0	0	0	15372000	15372000	0	0	0	4760	5102;26	4355	14739	17669	17669			1	10090
DGSGDSHPDFPEDADIDLK	Unmodified	2028.8549	0.85485849	4729	Q9CR16	Ppid	Peptidyl-prolyl cis-trans isomerase D	yes	yes	0	0	0	0			1		38.238	38.238	3	8.0824E-05	19652	Salomon_082520_TMT1_PV_SF04	93.371	54.86			10073	8103.6	0	7496	1838.6	8149.1	2907.5	0	2418.3	0	1307.3	9378.6	7559.3	0	7699.8	1789.8	8078.4	2878.2	0	2442.2	0	1295.5	1	1	0	1	1	1	1	0	1	0	1	0	0	0	0	0	0	0	0	0	0	0	0	0	0	0	0	0	0	0	0	0	0	0	0	0	0	0	0	0	0	0	0	0	0	0	0	0	0	0	0	0	0	0	0	0	0	0	0	0	0	0	0	0	0	0	0	0	0	0	0	0	0	0	0	0	0	10073	8103.6	0	7496	1838.6	8149.1	2907.5	0	2418.3	0	1307.3	9378.6	7559.3	0	7699.8	1789.8	8078.4	2878.2	0	2442.2	0	1295.5	1	1	0	1	1	1	1	0	1	0	1	0	0	0	0	0	0	0	0	0	0	0	0	0	0	0	0	0	0	0	0	0	0	0	0	0	0	0	0	0	0	0	0	0	9269800	0	0	9269800	0	4761	4729	4356	14740	17670	17670			1	10090
DGSGVTK	Unmodified	662.32352	0.32351898	2831	P97311;Q3ULG5	Mcm6	DNA replication licensing factor MCM6;DNA helicase	yes	no	0	0	0	0		1		1	13.625	13.625	2	0.044459	3878	Salomon_082520_rerun_TMT1_PV_SF07	89.142	33.701			83557	91653	0	73383	21282	78916	19758	9072.8	23806	7051.5	7605.2	77791	85454	4955	76235	20297	78483	20247	12689	23466	6970.2	7838	2	2	0	2	2	2	2	2	2	2	2	0	0	0	0	0	0	0	0	0	0	0	0	0	0	0	0	0	0	0	0	0	0	0	0	0	0	0	0	0	0	0	0	0	34093	41002	0	30182	9809.1	37628	8411.3	2821.2	10272	2502.8	2828	31742	38219	2181.2	31667	9350.4	37091	8662.6	4615.5	10104	2457.5	2958.5	1	1	0	1	1	1	1	1	1	1	1	0	0	0	0	0	0	0	0	0	0	0	0	0	0	0	0	0	0	0	0	0	0	0	0	0	0	0	0	0	0	0	0	0	49464	50651	0	43200	11473	41288	11347	6251.6	13534	4548.7	4777.2	46049	47235	2773.8	44569	10946	41392	11584	8073.4	13362	4512.7	4879.5	1	1	0	1	1	1	1	1	1	1	1	49245000	0	19989000	0	29255000	4762	2831	4357	14741;14742	17671;17672	17672			2	10090
DGSISILGSDDATTCHIVVLR	Unmodified	2228.1107	0.11069602	3393	Q64311;D3YZ99	Ntan1	Protein N-terminal asparagine amidohydrolase	yes	no	0	0	0	0		1			44.585	44.585	3	1.8459E-07	19219	Salomon_082520_rerun_TMT1_control_SF12	110.6	74.212			774.94	681.08	0	0	0	693.07	0	0	0	0	0	721.55	632.97	0	0	0	647.73	0	0	0	0	0	1	1	0	0	0	1	0	0	0	0	0	0	0	0	0	0	0	0	0	0	0	0	0	0	0	0	0	0	0	0	0	0	0	0	0	0	0	0	0	0	0	0	0	0	774.94	681.08	0	0	0	693.07	0	0	0	0	0	721.55	632.97	0	0	0	647.73	0	0	0	0	0	1	1	0	0	0	1	0	0	0	0	0	0	0	0	0	0	0	0	0	0	0	0	0	0	0	0	0	0	0	0	0	0	0	0	0	0	0	0	0	0	0	0	0	0	0	0	0	0	0	0	0	0	0	0	0	0	0	0	0	0	0	0	0	0	0	0	0	0	0	0	0	0	0	0	0	0	0	2504200	0	2504200	0	0	4763	3393	4358	14743	17673	17673			1	10090
DGSLASNPYSGDLTK	Unmodified	1523.7104	0.71036651	3673	Q80X50;A0A0H2UH17;A0A0G2JDV6;A0A0G2JFN7	Ubap2l	Ubiquitin-associated protein 2-like	yes	no	0	0	0	0	2	2	2	1	34.53	34.53	2;3	3.4655E-16	14778	Salomon_082520_TMT1_control_SF09	152.74	95.393			206720	185110	2083.3	158510	47178	157850	42884	6841	45149	6764.7	13301	192470	172620	13115	163580	45082	157380	43745	12797	44702	6590.2	13736	8	7	2	8	7	7	6	3	7	2	5	37263	38237	523.59	34389	10302	32017	7642.7	0	9958.2	0	2461.7	34698	35665	2908.1	35318	9830.5	32043	7915.1	0	9763.5	0	2606.8	3	3	1	3	3	3	2	0	3	0	3	49581	52949	1559.7	44549	16419	44418	14500	4825.6	13921	3707.1	3760	46176	49371	5025.2	46038	15789	44294	14790	6871	13827	3666.6	3941.6	2	1	1	2	1	1	1	1	1	1	1	113050	88771	0	76055	18990	78225	19160	2015.4	20165	3057.6	7079.6	105250	82785	5182.2	78519	18053	77844	19457	5926.4	20006	2923.5	7187.4	2	2	0	2	2	2	2	2	2	1	1	6818.3	5152.8	0	3519.3	1466.9	3188.8	1580.9	0	1105.3	0	0	6348.6	4802	0	3700.7	1409.4	3197.2	1582.9	0	1106.1	0	0	1	1	0	1	1	1	1	0	1	0	0	53417000	4539800	18183000	22664000	8029900	4764	3673	4359	14744;14745;14746;14747;14748;14749;14750	17674;17675;17676;17677;17678;17679;17680;17681	17679			8	10090
DGSLASNPYSGDLTK	Phospho (STY)	1603.6767	0.67669691	3673	Q80X50;A0A0H2UH17;A0A0G2JDV6;A0A0G2JFN7	Ubap2l	Ubiquitin-associated protein 2-like	yes	no	0	0	1	0			3	2	32.451	32.451	2;3	3.8612E-113	13964	Salomon_082520_TMT1_PV_SF01	267.37	197.45			3809700	1871.4	0	1174.7	867.07	1482.7	0	0	0	0	0	3546400	1743.6	169550	1252.2	592.82	1458.2	0	0	0	0	0	6	1	0	1	1	1	0	0	0	0	0	0	0	0	0	0	0	0	0	0	0	0	0	0	0	0	0	0	0	0	0	0	0	0	0	0	0	0	0	0	0	0	0	0	0	0	0	0	0	0	0	0	0	0	0	0	0	0	0	0	0	0	0	0	0	0	0	0	0	0	0	0	0	0	0	0	0	3308300	0	0	0	867.07	0	0	0	0	0	0	3079700	0	143020	0	592.82	0	0	0	0	0	0	4	0	0	0	1	0	0	0	0	0	0	501350	1871.4	0	1174.7	0	1482.7	0	0	0	0	0	466740	1743.6	26537	1252.2	0	1458.2	0	0	0	0	0	2	1	0	1	0	1	0	0	0	0	0	479420000	0	0	246260000	233150000	4765	3673	4359	14751;14752;14753;14754;14755	17682;17683;17684;17685;17686;17687	17684		5264	6	10090
DGSLEIGDTTTFSR	Unmodified	1497.6947	0.69471644	5013	Q9DBK7;H3BJA7	Uba7		yes	no	0	0	0	0		1			35.26	35.26	2	0.0031666	14469	Salomon_082520_rerun_TMT1_control_SF03	98.754	62.98			0	1154.1	0	625.65	0	948.96	0	0	0	0	0	0	1074.9	0	680.42	0	925.47	0	0	0	0	0	0	1	0	1	0	1	0	0	0	0	0	0	0	0	0	0	0	0	0	0	0	0	0	0	0	0	0	0	0	0	0	0	0	0	0	0	0	0	0	0	0	0	0	0	0	1154.1	0	625.65	0	948.96	0	0	0	0	0	0	1074.9	0	680.42	0	925.47	0	0	0	0	0	0	1	0	1	0	1	0	0	0	0	0	0	0	0	0	0	0	0	0	0	0	0	0	0	0	0	0	0	0	0	0	0	0	0	0	0	0	0	0	0	0	0	0	0	0	0	0	0	0	0	0	0	0	0	0	0	0	0	0	0	0	0	0	0	0	0	0	0	0	0	0	0	0	0	0	0	0	1418500	0	1418500	0	0	4766	5013	4360	14756	17688	17688			1	10090
DGSLEVTGQLGDVMK	Unmodified	1547.7501	0.75012283	4054	Q8CGK3	Lonp1	Lon protease homolog, mitochondrial	yes	yes	0	0	0	0		1			44.242	44.242	3	0.0062366	19210	Salomon_082520_rerun_TMT1_control_SF09	70.26	40.492			10702	8784.4	0	8779.4	2507	10652	2031	1579.4	2805.4	958.36	0	9962.8	8196.7	531.78	8984.8	2376.2	10532	2109	2045.1	2720.6	961.57	0	1	1	0	1	1	1	1	1	1	1	0	0	0	0	0	0	0	0	0	0	0	0	0	0	0	0	0	0	0	0	0	0	0	0	0	0	0	0	0	0	0	0	0	0	10702	8784.4	0	8779.4	2507	10652	2031	1579.4	2805.4	958.36	0	9962.8	8196.7	531.78	8984.8	2376.2	10532	2109	2045.1	2720.6	961.57	0	1	1	0	1	1	1	1	1	1	1	0	0	0	0	0	0	0	0	0	0	0	0	0	0	0	0	0	0	0	0	0	0	0	0	0	0	0	0	0	0	0	0	0	0	0	0	0	0	0	0	0	0	0	0	0	0	0	0	0	0	0	0	0	0	0	0	0	0	0	0	0	0	0	0	0	0	0	2545500	0	2545500	0	0	4767	4054	4361	14757	17689	17689			1	10090
DGSLIVSSSYDGLCR	Unmodified	1627.7512	0.75118546	2669	P61965;F6Q3W0	Wdr5	WD repeat-containing protein 5	yes	no	0	0	0	0	1		1		38.012	38.012	3	3.3472E-07	17902	Salomon_082520_TMT1_PV_SF09	138.21	94.586			23339	16163	967.32	15986	3728.3	15176	3849.7	0	3401.1	0	629.62	21739	15081	2187.3	16309	3636.5	15169	3884.7	0	3381.4	0	665.83	2	2	1	2	2	2	2	0	2	0	1	5242.3	3888.3	0	3803.7	954.61	3463.6	1253.1	0	883.2	0	0	4881.1	3627.9	0	3881.3	922.83	3471.6	1244	0	883.36	0	0	1	1	0	1	1	1	1	0	1	0	0	0	0	0	0	0	0	0	0	0	0	0	0	0	0	0	0	0	0	0	0	0	0	0	0	0	0	0	0	0	0	0	0	0	18097	12274	967.32	12182	2773.7	11713	2596.6	0	2517.9	0	629.62	16857	11453	2187.3	12428	2713.7	11698	2640.7	0	2498	0	665.83	1	1	1	1	1	1	1	0	1	0	1	0	0	0	0	0	0	0	0	0	0	0	0	0	0	0	0	0	0	0	0	0	0	0	0	0	0	0	0	0	0	0	0	0	7787900	1401800	0	6386100	0	4768	2669	4362	14758;14759	17690;17691	17691			2	10090
DGSLNQSSGYR	Phospho (STY)	1262.4929	0.49285931	1238	P39688;D3YZ57;D3YVZ0;D3YZA2	Fyn	Tyrosine-protein kinase Fyn;Non-specific protein-tyrosine kinase	yes	no	0	0	1	0			2	4	15.591	15.591	2;3	7.1821E-113	4956	Salomon_082520_rerun_TMT1_PV_SF07	280.09	217.98			461050	5623.7	4857	4414.3	764.35	5621.3	1554.2	0	2060.6	710.67	0	429570	5243	31683	4498.2	719.29	5525.9	1550.8	0	2001	664.8	0	7	3	1	1	1	1	1	0	1	1	0	0	0	0	0	0	0	0	0	0	0	0	0	0	0	0	0	0	0	0	0	0	0	0	0	0	0	0	0	0	0	0	0	0	0	0	0	0	0	0	0	0	0	0	0	0	0	0	0	0	0	0	0	0	0	0	0	0	0	0	0	0	0	0	0	0	0	254790	0	4857	0	0	0	0	0	0	0	0	237550	0	21174	0	0	0	0	0	0	0	0	3	0	1	0	0	0	0	0	0	0	0	206250	5623.7	0	4414.3	764.35	5621.3	1554.2	0	2060.6	710.67	0	192020	5243	10508	4498.2	719.29	5525.9	1550.8	0	2001	664.8	0	4	3	0	1	1	1	1	0	1	1	0	224490000	0	0	124050000	100440000	4769	1238	4363	14760;14761;14762;14763;14764;14765	17692;17693;17694;17695;17696;17697;17698	17693		333;334;3069	7	10090
DGSLNQSSGYR	2 Phospho (STY)	1342.4592	0.45918972	1238	P39688;D3YZ57;D3YVZ0;D3YZA2	Fyn	Tyrosine-protein kinase Fyn;Non-specific protein-tyrosine kinase	yes	no	0	0	2	0			2	2	19.055	19.055	2	4.7549E-66	6951	Salomon_082520_TMT1_PV_SF08	246.51	170.41			806060	0	0	0	0	0	0	0	0	0	0	750400	0	40524	0	0	0	0	0	0	0	0	5	0	0	0	0	0	0	0	0	0	0	0	0	0	0	0	0	0	0	0	0	0	0	0	0	0	0	0	0	0	0	0	0	0	0	0	0	0	0	0	0	0	0	0	0	0	0	0	0	0	0	0	0	0	0	0	0	0	0	0	0	0	0	0	0	0	0	0	0	0	0	0	0	0	0	0	0	747300	0	0	0	0	0	0	0	0	0	0	695700	0	37752	0	0	0	0	0	0	0	0	3	0	0	0	0	0	0	0	0	0	0	58758	0	0	0	0	0	0	0	0	0	0	54699	0	2772	0	0	0	0	0	0	0	0	2	0	0	0	0	0	0	0	0	0	0	273180000	0	0	155310000	117870000	4770	1238	4363	14766;14767;14768;14769	17699;17700;17701;17702;17703	17701		333;334;3069	5	10090
DGSLNQSSGYR	Unmodified	1182.5265	0.5265289	1238	P39688;D3YZ57;D3YVZ0;D3YZA2	Fyn	Tyrosine-protein kinase Fyn;Non-specific protein-tyrosine kinase	yes	no	0	0	0	0	1		1		15.307	15.307	2	0.0015416	5068	Salomon_082520_TMT1_control_SF01	112.85	68.153			2215.9	3121	0	3053.8	0	1897.8	0	0	622.45	0	598.58	2063.3	2912	0	3102.8	0	1962	0	0	583.91	0	558.9	1	2	0	2	0	2	0	0	1	0	1	0	1981.5	0	1233.9	0	995.85	0	0	0	0	598.58	0	1846.2	0	1308	0	1006.8	0	0	0	0	558.9	0	1	0	1	0	1	0	0	0	0	1	0	0	0	0	0	0	0	0	0	0	0	0	0	0	0	0	0	0	0	0	0	0	0	0	0	0	0	0	0	0	0	0	0	2215.9	1139.5	0	1819.9	0	901.97	0	0	622.45	0	0	2063.3	1065.8	0	1794.8	0	955.22	0	0	583.91	0	0	1	1	0	1	0	1	0	0	1	0	0	0	0	0	0	0	0	0	0	0	0	0	0	0	0	0	0	0	0	0	0	0	0	0	0	0	0	0	0	0	0	0	0	0	6405800	2967500	0	3438400	0	4771	1238	4363	14770;14771	17704;17705	17704			2	10090
DGSLQVTCTDQDTGK	Unmodified	1623.7046	0.7046292	4607	Q99M31	Hspa14	Heat shock 70 kDa protein 14	yes	yes	0	0	0	0		1			25.266	25.266	2	1.6655E-18	9503	Salomon_082520_rerun_TMT1_control_SF03	171.26	119.82			958.17	851.65	0	519.92	0	807.82	0	0	0	0	0	892.15	793.44	0	558.14	0	787.04	0	0	0	0	0	1	1	0	1	0	1	0	0	0	0	0	0	0	0	0	0	0	0	0	0	0	0	0	0	0	0	0	0	0	0	0	0	0	0	0	0	0	0	0	0	0	0	0	0	958.17	851.65	0	519.92	0	807.82	0	0	0	0	0	892.15	793.44	0	558.14	0	787.04	0	0	0	0	0	1	1	0	1	0	1	0	0	0	0	0	0	0	0	0	0	0	0	0	0	0	0	0	0	0	0	0	0	0	0	0	0	0	0	0	0	0	0	0	0	0	0	0	0	0	0	0	0	0	0	0	0	0	0	0	0	0	0	0	0	0	0	0	0	0	0	0	0	0	0	0	0	0	0	0	0	0	2392300	0	2392300	0	0	4772	4607	4364	14772	17706	17706			1	10090
DGSPSQAK	Unmodified	788.36645	0.36644643	944	Q99PL5;A2AVJ7	Rrbp1	Ribosome-binding protein 1	yes	no	0	0	0	0	1	1	1		11.189	11.189	2	0.0072579	2971	Salomon_082520_TMT1_PV_SF04	105.14	48.589			25908	24685	0	20122	4532.8	21162	5203.8	743.29	5713.6	824.32	790.73	24123	23017	0	20866	4363.1	21035	5259.2	1110	5615.6	771.11	797.81	3	3	0	3	3	3	3	1	3	1	1	9805	10790	0	8864.3	1939.6	9035.4	2206.9	0	2506.1	824.32	0	9129.4	10061	0	9181.6	1866.5	8991.1	2233.9	0	2447.5	771.11	0	1	1	0	1	1	1	1	0	1	1	0	7662.2	8563.2	0	5827.2	1889	8204.3	2092.1	743.29	1921.8	0	790.73	7134.2	7980.2	0	6173.5	1816.4	8043.7	2106.2	1110	1922.4	0	797.81	1	1	0	1	1	1	1	1	1	0	1	8440.8	5332	0	5431	704.16	3922.3	904.76	0	1285.7	0	0	7859.2	4975.7	0	5510.9	680.22	4000.7	919.05	0	1245.7	0	0	1	1	0	1	1	1	1	0	1	0	0	0	0	0	0	0	0	0	0	0	0	0	0	0	0	0	0	0	0	0	0	0	0	0	0	0	0	0	0	0	0	0	0	0	13447000	3972800	3596600	5877500	0	4773	944	4365	14773;14774;14775	17707;17708;17709	17709			3	10090
DGSSGGVIYLVTITAAGVDHR	Unmodified	2087.0647	0.064732107	341	A0A0R4J256;P28076	Psmb9	Proteasome subunit beta type-9	yes	no	0	0	0	0	1	8	1	9	54.591	54.591	2;3	4.0398E-57	29028	Salomon_082520_rerun_TMT1_PV_SF05	200.99	151.68			1265500	1390100	1814.3	1237000	380910	1238200	372880	100850	347820	97945	106530	1178300	1296600	77786	1272700	364640	1235700	377690	155410	346330	95625	109430	37	38	4	38	34	38	33	21	34	17	17	39066	41781	0	34651	8903.9	35269	8904.2	909.95	12229	0	3524.3	36366	38959	812.49	35862	8470.5	35120	9134.8	2104.5	11986	0	3669.2	3	3	0	3	3	3	3	1	3	0	3	148130	161650	277.5	157460	47646	146740	40983	8424.5	36614	14785	7169.3	137920	150820	4552	160770	45438	147040	41638	12830	36340	14152	7326.4	15	15	2	16	13	16	12	6	13	7	4	19799	22304	0	18970	4942.6	19091	4288.4	744.2	3130	0	0	18434	20800	0	19590	4705	19029	4314.5	822.93	3123.9	0	0	5	5	0	5	4	5	4	1	4	0	0	1058600	1164300	1536.8	1025900	319410	1037100	318710	90771	295850	83160	95832	985590	1086000	72422	1056500	306030	1034600	322610	139650	294880	81473	98435	14	15	2	14	14	14	14	13	14	10	10	1046500000	19131000	195400000	22188000	809780000	4774	341	4366	14776;14777;14778;14779;14780;14781;14782;14783;14784;14785;14786;14787;14788;14789;14790;14791;14792;14793;14794	17710;17711;17712;17713;17714;17715;17716;17717;17718;17719;17720;17721;17722;17723;17724;17725;17726;17727;17728;17729;17730;17731;17732;17733;17734;17735;17736;17737;17738;17739;17740;17741;17742;17743;17744;17745;17746;17747;17748;17749;17750;17751;17752	17730			43	10090
DGSWFIQSLCSMLK	Unmodified	1670.7796	0.77964882	2804	P70677	Casp3	Caspase-3;Caspase-3 subunit p17;Caspase-3 subunit p12	yes	yes	0	0	0	0				1	72.863	72.863	3	2.3951E-13	39355	Salomon_082520_rerun_TMT1_PV_SF03	162.72	126.95			36018	30242	0	27739	9016.5	25084	7309.4	2435.8	6571.4	2245.5	2051.2	33530	28209	1901.2	28435	8556.6	25209	7480.6	3613.9	6557.2	2200.9	2118.7	1	1	0	1	1	1	1	1	1	1	1	0	0	0	0	0	0	0	0	0	0	0	0	0	0	0	0	0	0	0	0	0	0	0	0	0	0	0	0	0	0	0	0	0	0	0	0	0	0	0	0	0	0	0	0	0	0	0	0	0	0	0	0	0	0	0	0	0	0	0	0	0	0	0	0	0	0	0	0	0	0	0	0	0	0	0	0	0	0	0	0	0	0	0	0	0	0	0	0	0	0	0	0	0	0	0	0	0	0	0	36018	30242	0	27739	9016.5	25084	7309.4	2435.8	6571.4	2245.5	2051.2	33530	28209	1901.2	28435	8556.6	25209	7480.6	3613.9	6557.2	2200.9	2118.7	1	1	0	1	1	1	1	1	1	1	1	5490800	0	0	0	5490800	4775	2804	4367	14795	17753	17753			1	10090
DGTELELK	Unmodified	903.45493	0.45492709	3065	Q3U9G9;A0A0A6YW01;A0A0A6YXT6;A0A0A6YXW3	Lbr	Lamin-B receptor	yes	no	0	0	0	0	1	1	1	1	31.075	31.075	2	0.0037454	12716	Salomon_082520_rerun_TMT1_control_SF04	114.89	54.305			189220	120960	1181.5	116580	32231	103300	31248	1778.8	35250	7081.2	5925.1	176160	112860	10732	119050	30701	103770	31872	3233.3	34645	6697.4	6191.6	4	4	2	4	4	4	4	1	4	2	3	34351	30456	0	27064	9681.7	27685	7111.8	0	7792.7	2675.4	2451.4	31973	28406	1144	27859	9130.3	27543	7369.3	0	7708.4	2502.7	2530.2	1	1	0	1	1	1	1	0	1	1	1	14289	14099	862.23	11484	3180.3	12457	4864.2	0	2312.7	0	1465.5	13311	13146	1832.6	11915	3143.9	12351	4766.9	0	2434.4	0	1439.9	1	1	1	1	1	1	1	0	1	0	1	74751	41897	0	44664	9578.1	34703	11090	0	13952	0	0	69580	39105	2784.9	45220	9059.5	35188	11259	0	13574	0	0	1	1	0	1	1	1	1	0	1	0	0	65831	34510	319.29	33372	9791.2	28451	8182	1778.8	11193	4405.8	2008.1	61298	32198	4970.6	34052	9367.2	28688	8476.7	3233.3	10929	4194.7	2221.5	1	1	1	1	1	1	1	1	1	1	1	5207000000	3060200000	2053500000	62875000	30438000	4776	3065	4368	14796;14797;14798;14799	17754;17755;17756;17757	17754			4	10090
DGTEVTER	Unmodified	905.40904	0.40903953	2927	Q07563	Col17a1	Collagen alpha-1(XVII) chain;120 kDa linear IgA disease antigen homolog	yes	yes	0	0	0	0	1		1	1	13.404	13.404	2	0.0017324	3670	Salomon_082520_rerun_TMT1_PV_SF11	129.68	44.767			86682	76483	0	74243	21522	65750	23190	2003.2	18524	5210.5	6848.1	80697	71358	4734.3	75771	20578	66073	23291	3115.2	18635	4956.7	6967.6	3	3	0	3	3	3	3	1	3	2	3	22505	21554	0	19849	5187.6	16910	6926.9	0	6638.8	0	1980.5	20947	20106	712.82	20326	4958.6	17028	6926.4	0	6601.2	0	2054.7	1	1	0	1	1	1	1	0	1	0	1	0	0	0	0	0	0	0	0	0	0	0	0	0	0	0	0	0	0	0	0	0	0	0	0	0	0	0	0	0	0	0	0	0	33949	30686	0	28668	8510	25897	8236.5	0	6690.2	2483.2	1990.2	31605	28625	1844.6	29347	8113	25971	8321.1	0	6707.1	2322.9	2065.3	1	1	0	1	1	1	1	0	1	1	1	30228	24243	0	25726	7824.8	22944	8027	2003.2	5194.8	2727.3	2877.5	28145	22627	2176.9	26099	7506.9	23075	8043.9	3115.2	5326.6	2633.8	2847.5	1	1	0	1	1	1	1	1	1	1	1	29543000	8183400	0	10261000	11099000	4777	2927	4369	14800;14801;14802	17758;17759;17760	17758			3	10090
DGTGVVEFVR	Unmodified	1077.5455	0.54547343	1924	Q6PDM2;H7BX95;F7AI47	Srsf1	Serine/arginine-rich splicing factor 1	yes	no	0	0	0	0	1	1	1	1	32.456	32.456	2	4.7218E-40	14594	Salomon_082520_TMT1_PV_SF07	224.86	155.66			291370	213960	76.133	193920	59955	192080	48073	7778	46487	14956	14369	271240	199570	13755	199220	56787	191650	49335	13584	46223	14157	14856	6	6	2	6	6	6	6	5	6	5	6	53818	54480	0	48640	15125	47571	11673	4819.7	11257	1539.6	3003.5	50100	50814	1678.5	50017	14333	47567	12008	6959.7	11177	1484.3	3152.8	2	2	0	2	2	2	2	2	2	1	2	33413	34213	76.133	30584	9609.5	31617	9312.1	1703.7	7753.9	2915.3	2892	31111	31910	2507.7	31473	9211.2	31473	9413	3278.1	7784	2797.3	2940.3	2	2	2	2	2	2	2	2	2	2	2	131950	74992	0	69125	18928	71914	16829	0	17742	7058.8	6200.6	122820	69954	4649.5	70975	17790	71473	17208	0	17600	6603.2	6338.8	1	1	0	1	1	1	1	0	1	1	1	72187	50273	0	45568	16293	40980	10259	1254.5	9734.6	3442.7	2273.4	67211	46893	4919.1	46751	15453	41138	10706	3345.9	9661.5	3272.2	2424	1	1	0	1	1	1	1	1	1	1	1	787720000	166880000	129360000	271440000	220040000	4778	1924	4370	14803;14804;14805;14806	17761;17762;17763;17764;17765;17766	17766			6	10090
DGTGWASK	Unmodified	820.37153	0.37153181	55;3605	Q3TLH4;S4R294;S4R2J9;A0A0A0MQ79;S4R2E2;S4R298;Q7TSC1;G3UX48	Prrc2c;Prrc2a	Protein PRRC2C;Protein PRRC2A	no	no	0	0	0	0			1	1	23.659	23.659	2	0.0024739	9621	Salomon_082520_TMT1_PV_SF12	122.52	51.015			37885	19888	0	19050	5149.2	19616	5077.1	265.99	4746.3	0	1261.4	35273	18554	1522.5	19502	4920.6	19514	5143.4	629.8	4719.4	0	1279.6	2	2	0	2	2	2	2	1	2	0	1	0	0	0	0	0	0	0	0	0	0	0	0	0	0	0	0	0	0	0	0	0	0	0	0	0	0	0	0	0	0	0	0	0	0	0	0	0	0	0	0	0	0	0	0	0	0	0	0	0	0	0	0	0	0	0	0	0	0	0	0	0	0	0	0	0	0	24776	13018	0	12589	3153.9	12072	3005.5	0	3286.8	0	1261.4	23067	12146	1522.5	12866	3005.5	12059	3065.1	0	3259.6	0	1279.6	1	1	0	1	1	1	1	0	1	0	1	13109	6869.6	0	6460.3	1995.3	7544.3	2071.5	265.99	1459.4	0	0	12206	6408.6	0	6635.7	1915.1	7455.2	2078.3	629.8	1459.7	0	0	1	1	0	1	1	1	1	1	1	0	0	22159000	0	0	13466000	8693200	4779	55;3605	4371	14807;14808	17767;17768	17768			2	10090
DGTIIHLK	Unmodified	895.51272	0.51271674	2388	P29351	Ptpn6	Tyrosine-protein phosphatase non-receptor type 6	yes	yes	0	0	0	0	1	1	1	1	28.939	28.939	3	0.0012265	11573	Salomon_082520_rerun_TMT1_control_SF08	106.36	38.375			269560	263980	50.019	235270	66046	229170	69413	11527	59566	10514	22246	250970	246210	17144	241950	63260	228940	69928	18799	59705	10310	22615	4	4	1	4	4	4	4	3	4	3	4	72050	64801	0	58151	14512	56533	16288	3054	11255	2788.8	6825.6	67078	60441	4205.4	59769	13897	56490	16273	5796.1	11513	2734.6	6721.6	1	1	0	1	1	1	1	1	1	1	1	48136	49112	0	38979	13077	43386	12915	4738.5	9945.5	3033.2	3759.2	44811	45789	2434.7	40547	12466	43059	13017	6717.2	10028	3032.6	3817.8	1	1	0	1	1	1	1	1	1	1	1	90706	88563	0	86905	22602	76763	23302	0	23418	0	7980.1	84453	82632	6192.6	88623	21665	77101	23603	0	23271	0	8176	1	1	0	1	1	1	1	0	1	0	1	58672	61504	50.019	51235	15855	52483	16909	3734.1	14947	4691.7	3680.6	54630	57352	4311.3	53012	15233	52294	17036	6285.5	14892	4542.7	3899.3	1	1	1	1	1	1	1	1	1	1	1	46439000	12509000	6804100	15152000	11974000	4780	2388	4372	14809;14810;14811;14812	17769;17770;17771;17772	17769			4	10090
DGTTDSGIK	Unmodified	892.41379	0.41379055	3789	Q8BHS3	Rbm22	Pre-mRNA-splicing factor RBM22	yes	yes	0	0	0	0	1	1	1		17.387	17.387	2	0.00077563	6027	Salomon_082520_TMT1_control_SF03	117.81	62.307			16811	15906	0	14470	4421	13312	3091.2	0	4080.4	0	2069.9	15653	14837	0	14846	4205.6	13333	3235.7	0	4036.5	0	2059	3	3	0	3	3	3	3	0	3	0	3	4901.8	4872.9	0	4364.3	1340.6	2898.4	1218.4	0	1281.6	0	764.8	4564.1	4545	0	4466.3	1282.4	2978	1244.2	0	1282.7	0	753.78	1	1	0	1	1	1	1	0	1	0	1	6478	6757.4	0	5426.7	2163.6	5648.4	1136.4	0	1783	0	558.92	6031.7	6300.4	0	5633.4	2048.7	5613.6	1226.4	0	1742.2	0	577.07	1	1	0	1	1	1	1	0	1	0	1	5431	4275.7	0	4679.1	916.76	4765	736.44	0	1015.8	0	746.19	5056.8	3991.2	0	4746.3	874.5	4741.9	765.08	0	1011.6	0	728.17	1	1	0	1	1	1	1	0	1	0	1	0	0	0	0	0	0	0	0	0	0	0	0	0	0	0	0	0	0	0	0	0	0	0	0	0	0	0	0	0	0	0	0	0	16497000	5213800	4605300	6677600	0	4781	3789	4373	14813;14814;14815	17773;17774;17775	17774			3	10090
DGTTDVTR	Unmodified	863.39847	0.39847484	3073	Q6P1B1;Q3UE92;A0A494BBG8;S4R1I3	Xpnpep1	Xaa-Pro aminopeptidase 1	yes	no	0	0	0	0	1	1	1	1	11.071	11.071	2	0.00056254	2753	Salomon_082520_TMT1_control_SF07	160.63	56.421			135890	149370	132.88	141030	39376	138570	36336	11423	38466	11716	11558	126500	139340	5102.7	144420	37523	138460	37082	18039	38085	11431	11983	4	4	1	4	4	4	4	4	4	4	4	38782	40478	0	37028	9619.2	36027	7956.6	2882	9794.2	5053.1	3889.2	36096	37758	1023.3	38003	9065.6	36019	8214.6	4668	9674	4845.7	3934.5	1	1	0	1	1	1	1	1	1	1	1	27281	25986	132.88	25813	7934.3	21974	6905.1	2639.3	7332.6	2457.6	1458	25402	24247	2114.7	26289	7590	22188	7071.2	3653.8	7232.5	2407.7	1588.4	1	1	1	1	1	1	1	1	1	1	1	33048	37379	0	38560	9567.9	40191	8506.8	1724.3	9494.5	1135.4	3158.2	30771	34883	0	39278	9147.5	39979	8714.9	3676.8	9391	1133.2	3242.8	1	1	0	1	1	1	1	1	1	1	1	36774	45522	0	39626	12254	40373	12968	4177.5	11845	3070.2	3052.9	34235	42455	1964.7	40852	11720	40270	13082	6040.9	11787	3044.2	3217.2	1	1	0	1	1	1	1	1	1	1	1	47516000	13405000	10365000	14103000	9644000	4782	3073	4374	14816;14817;14818;14819	17776;17777;17778;17779	17778			4	10090
DGTVLANPR	Unmodified	941.49304	0.49304393	332	Q8BWU5;A0A0R4J1Y3;E9QMF4;E0CXW7	Osgep	Probable tRNA N6-adenosine threonylcarbamoyltransferase	yes	no	0	0	0	0	1				17.563	17.563	2	0.042931	6230	Salomon_082520_TMT1_control_SF06	76.064	32.295			6484.8	5990.2	0	5627.9	2080.3	5110.8	788.34	599.56	1283.4	0	0	6037.9	5588.1	0	5759.2	1962.2	5137.1	882.53	819.31	1238.5	0	0	1	1	0	1	1	1	1	1	1	0	0	6484.8	5990.2	0	5627.9	2080.3	5110.8	788.34	599.56	1283.4	0	0	6037.9	5588.1	0	5759.2	1962.2	5137.1	882.53	819.31	1238.5	0	0	1	1	0	1	1	1	1	1	1	0	0	0	0	0	0	0	0	0	0	0	0	0	0	0	0	0	0	0	0	0	0	0	0	0	0	0	0	0	0	0	0	0	0	0	0	0	0	0	0	0	0	0	0	0	0	0	0	0	0	0	0	0	0	0	0	0	0	0	0	0	0	0	0	0	0	0	0	0	0	0	0	0	0	0	0	0	0	0	0	0	0	0	0	0	0	0	0	0	0	0	0	0	0	0	0	0	0	0	0	0	3503900	3503900	0	0	0	4783	332	4375	14820	17780	17780			1	10090
DGTVLCK	Unmodified	791.38474	0.38473903	5343	Q9WVA4;A0A0A6YXG6	Tagln2	Transgelin-2	yes	no	0	0	0	0	1	1	1	1	23.581	23.581	2	0.018527	9238	Salomon_082520_TMT1_control_SF12	104.45	49.007			595130	687310	0	607730	172850	554100	172990	23443	135370	27012	47511	554020	641030	30438	624800	164890	555870	174300	39477	136240	26234	48552	4	4	0	4	4	4	4	3	4	3	4	107330	98772	0	91904	20034	75724	20303	7703.2	18271	8714.9	4541.5	99903	92139	3464.9	94000	18942	76612	20517	11295	18190	8469.8	4806	1	1	0	1	1	1	1	1	1	1	1	90446	81960	0	64049	19677	61700	24574	5583	19737	3754	5546.9	84187	76411	3149.6	66570	18772	61740	24521	8453.7	19787	3741.7	5790.2	1	1	0	1	1	1	1	1	1	1	1	224150	259620	0	243420	66652	222830	63070	0	46934	0	13057	208680	242200	13559	249160	63636	223270	63663	0	47251	0	13644	1	1	0	1	1	1	1	0	1	0	1	173200	246950	0	208360	66484	193850	65041	10157	50426	14543	24365	161250	230290	10265	215070	63543	194250	65597	19729	51014	14023	24311	1	1	0	1	1	1	1	1	1	1	1	1466900000	304820000	218120000	566530000	377440000	4784	5343	4376	14821;14822;14823;14824	17781;17782;17783;17784	17783			4	10090
DGTVTAGNASGVSDGAGAVIIASEDAVK	Unmodified	2531.2351	0.23510449	3914	Q8BWT1	Acaa2	3-ketoacyl-CoA thiolase, mitochondrial	yes	yes	0	0	0	0		1		1	48.242	48.242	3	1.7665E-30	24918	Salomon_082520_rerun_TMT1_PV_SF04	148.84	114.1			39558	24774	163.49	20710	6490.9	23268	8235.6	1304.9	5843.8	1120.1	0	36834	23102	1777.1	21453	6277.6	23053	8188.5	1897.9	5803.3	1101.5	0	3	3	1	3	3	3	3	1	2	1	0	0	0	0	0	0	0	0	0	0	0	0	0	0	0	0	0	0	0	0	0	0	0	0	0	0	0	0	0	0	0	0	0	0	2604.7	3372.2	0	2778.1	1081.8	2449.1	892.21	0	0	0	0	2425.3	3144.4	0	2871.2	1032.5	2460.2	887.3	0	0	0	0	1	1	0	1	1	1	1	0	0	0	0	0	0	0	0	0	0	0	0	0	0	0	0	0	0	0	0	0	0	0	0	0	0	0	0	0	0	0	0	0	0	0	0	0	36953	21402	163.49	17932	5409.1	20819	7343.4	1304.9	5843.8	1120.1	0	34408	19958	1777.1	18582	5245.1	20593	7301.1	1897.9	5803.3	1101.5	0	2	2	1	2	2	2	2	1	2	1	0	18804000	0	4080700	0	14723000	4785	3914	4377	14825;14826	17785;17786;17787	17786			3	10090
DGTVTVR	Unmodified	746.39227	0.39226725	1113;3677	Q8BTM8;B7FAV1;B7FAU9;F6Z2C0;Q80X90	Flna;Flnb	Filamin-A;Filamin-B	no	no	0	0	0	0				1	12.698	12.698	2	0.016303	3312	Salomon_082520_rerun_TMT1_PV_SF01	108.98	9.5988			33897	26094	485.17	22650	8100.1	26172	8044.6	1992.4	7063.3	2108.3	2181.4	31565	24335	2901.1	23403	7794.7	25902	8132.5	3249.5	7055.4	2054.3	2255.5	1	1	1	1	1	1	1	1	1	1	1	0	0	0	0	0	0	0	0	0	0	0	0	0	0	0	0	0	0	0	0	0	0	0	0	0	0	0	0	0	0	0	0	0	0	0	0	0	0	0	0	0	0	0	0	0	0	0	0	0	0	0	0	0	0	0	0	0	0	0	0	0	0	0	0	0	0	0	0	0	0	0	0	0	0	0	0	0	0	0	0	0	0	0	0	0	0	0	0	0	0	0	0	0	0	0	0	0	0	0	33897	26094	485.17	22650	8100.1	26172	8044.6	1992.4	7063.3	2108.3	2181.4	31565	24335	2901.1	23403	7794.7	25902	8132.5	3249.5	7055.4	2054.3	2255.5	1	1	1	1	1	1	1	1	1	1	1	9886200	0	0	0	9886200	4786	1113;3677	4378	14827	17788	17788			1	10090
DGVANVSIEDR	Unmodified	1173.5626	0.56258006	2199	P08228	Sod1	Superoxide dismutase [Cu-Zn]	yes	yes	0	0	0	0	3	3	1	1	24.554	24.554	2	3.2222E-06	9272	Salomon_082520_rerun_TMT1_control_SF02	160.77	106.61			33850	33996	302.06	34045	10043	35796	6653.6	2697.6	6948.2	1694.5	1515.7	31520	31722	1406.7	34694	9562.4	35615	6804.8	3649.1	6862.9	1672.2	1553.7	9	10	1	9	6	10	3	2	4	1	1	6249.5	5322	0	4966.7	975.36	6192	0	0	603.71	0	0	5818.9	4964.7	0	5110.3	910.7	6093.3	0	0	566.33	0	0	3	3	0	3	1	3	0	0	1	0	0	6239.4	7673.6	0	7326.9	2272.7	8634.7	1459.8	584	1201.4	0	0	5809.5	7159	0	7458.5	2158.8	8534.9	1483	784.71	1190.9	0	0	3	4	0	3	2	4	1	1	1	0	0	2273.8	1661.8	0	1534.4	546.55	1367.8	0	0	0	0	0	2117.2	1550.2	0	1571.8	510.32	1373	0	0	0	0	0	1	1	0	1	1	1	0	0	0	0	0	19087	19338	302.06	20217	6247.9	19602	5193.8	2113.6	5143.1	1694.5	1515.7	17775	18048	1406.7	20553	5982.6	19614	5321.9	2864.4	5105.7	1672.2	1553.7	2	2	1	2	2	2	2	1	2	1	1	503600000	116170000	81625000	202560000	103250000	4787	2199	4379	14828;14829;14830;14831;14832;14833;14834;14835	17789;17790;17791;17792;17793;17794;17795;17796;17797;17798;17799	17789			11	10090
DGVCGPPPSK	Unmodified	1012.4648	0.46478027	2956	Q1HFZ0;H3BKN0	Nsun2	tRNA (cytosine(34)-C(5))-methyltransferase	yes	no	0	0	0	0			1	1	18.529	18.529	2	0.0043653	6870	Salomon_082520_TMT1_PV_SF08	101.11	60.076			11354	7727.5	0	9195.8	798.24	7983.4	898.81	0	697.76	0	0	10572	7216.1	0	9259.4	767.92	8028.4	900.22	0	693.89	0	0	2	2	0	2	1	2	1	0	1	0	0	0	0	0	0	0	0	0	0	0	0	0	0	0	0	0	0	0	0	0	0	0	0	0	0	0	0	0	0	0	0	0	0	0	0	0	0	0	0	0	0	0	0	0	0	0	0	0	0	0	0	0	0	0	0	0	0	0	0	0	0	0	0	0	0	0	0	6569.2	3309.9	0	4389	798.24	4113.6	898.81	0	697.76	0	0	6116.6	3092.5	0	4397.2	767.92	4115.2	900.22	0	693.89	0	0	1	1	0	1	1	1	1	0	1	0	0	4784.9	4417.6	0	4806.8	0	3869.8	0	0	0	0	0	4455.2	4123.5	0	4862.2	0	3913.1	0	0	0	0	0	1	1	0	1	0	1	0	0	0	0	0	4308000	0	0	2667100	1640900	4788	2956	4380	14836;14837	17800;17801	17801			2	10090
DGVEGLVPVGYTSLVL	Phospho (STY)	1696.8325	0.83246927	3725	Q8BG26	Rusc1	RUN and SH3 domain-containing protein 1	yes	yes	0	0	1	0				1	70.336	70.336	2	0.0096741	34673	Salomon_082520_rerun_TMT1_PV_SF06	90.05	60.901			11900	0	0	0	0	0	0	0	0	0	0	11900	0	0	0	0	0	0	0	0	0	0	1	0	0	0	0	0	0	0	0	0	0	0	0	0	0	0	0	0	0	0	0	0	0	0	0	0	0	0	0	0	0	0	0	0	0	0	0	0	0	0	0	0	0	0	0	0	0	0	0	0	0	0	0	0	0	0	0	0	0	0	0	0	0	0	0	0	0	0	0	0	0	0	0	0	0	0	0	0	0	0	0	0	0	0	0	0	0	0	0	0	0	0	0	0	0	0	0	0	0	0	0	0	0	0	0	0	0	0	0	0	11900	0	0	0	0	0	0	0	0	0	0	11900	0	0	0	0	0	0	0	0	0	0	1	0	0	0	0	0	0	0	0	0	0	0	0	0	0	0	4789	3725	4381	14838	17802	17802		5302	1	10090
DGVGQAASEVSK	Unmodified	1146.5517	0.55168102	2917	Q05CL8;A2AMD0	Larp7;Gm12666	La-related protein 7	yes	no	0	0	0	0		1	1	1	23.97	23.97	2	0.001476	8983	Salomon_082520_rerun_TMT1_control_SF04	110.64	36.382			7461.4	4695.5	0	4160.2	604.78	3957.3	556.39	0	0	0	0	6947.3	4379.4	0	4278.9	578.68	3955	549.67	0	0	0	0	3	3	0	3	1	3	1	0	0	0	0	0	0	0	0	0	0	0	0	0	0	0	0	0	0	0	0	0	0	0	0	0	0	0	0	0	0	0	0	0	0	0	0	0	2336	2143.2	0	1406.8	0	1936.9	0	0	0	0	0	2175.1	1997.1	0	1495.1	0	1897	0	0	0	0	0	1	1	0	1	0	1	0	0	0	0	0	2131	1065.6	0	765.5	0	980.68	0	0	0	0	0	1984.2	993.2	0	805.35	0	963.74	0	0	0	0	0	1	1	0	1	0	1	0	0	0	0	0	2994.4	1486.7	0	1987.9	604.78	1039.7	556.39	0	0	0	0	2788.1	1389.2	0	1978.4	578.68	1094.3	549.67	0	0	0	0	1	1	0	1	1	1	1	0	0	0	0	3143300	0	3143300	0	0	4790	2917	4382	14839;14840;14841	17803;17804;17805	17803			3	10090
DGVILCTLMNK	Unmodified	1262.6363	0.63627905	2932	Q08093;D3Z7R6	Cnn2	Calponin-2;Calponin	yes	no	0	0	0	0	1	1	1	1	51.655	51.655	3	0.00011008	26833	Salomon_082520_TMT1_PV_SF05	127.42	76.817			177150	186860	541.43	155460	50484	156470	49192	15747	43964	10496	14194	164940	174240	11318	160830	48344	156170	49803	22955	43899	10468	14614	4	4	1	4	4	4	4	4	4	4	4	17665	18558	0	14487	4499.2	16509	4728.9	799.88	4136.5	1170.7	1033.9	16443	17301	749.64	15097	4285.4	16340	4766.4	1617.2	4124	1128.1	1093.5	1	1	0	1	1	1	1	1	1	1	1	50367	53314	541.43	46214	14546	42557	15147	5080.6	11446	2375.3	4567.6	46901	49721	4178.7	47593	13995	42738	15218	6975.9	11562	2431.3	4619.1	1	1	1	1	1	1	1	1	1	1	1	15655	14743	0	12641	3225.5	12883	2476.6	1516.9	3732.2	1687.4	932.75	14576	13749	0	13048	3073.9	12854	2590.1	2121	3642.6	1641	986.45	1	1	0	1	1	1	1	1	1	1	1	93467	100250	0	82118	28214	84519	26840	8349.4	24650	5262.9	7659.3	87023	93474	6389.7	85090	26989	84242	27229	12241	24570	5267.2	7914.6	1	1	0	1	1	1	1	1	1	1	1	25283000	3439600	4370900	4708700	12764000	4791	2932	4383	14842;14843;14844;14845	17806;17807;17808;17809	17809			4	10090
DGVILGADTR	Unmodified	1015.5298	0.52982336	2047	O35955	Psmb10	Proteasome subunit beta type-10	yes	yes	0	0	0	0	1		1	1	25.971	25.971	2	0.0004552	11440	Salomon_082520_TMT1_PV_SF05	139.98	14.819			277400	282730	0	259780	74442	246040	60650	9863	66749	15141	23653	258220	263730	12527	266430	70536	246190	62430	17005	66109	14570	24152	3	3	0	3	3	3	3	2	3	2	3	83696	84094	0	74012	15448	76030	16606	3436	17855	9814.8	6435.4	77898	78431	2096.1	76247	14589	75699	16822	7348.1	17704	9322.9	6561.5	1	1	0	1	1	1	1	1	1	1	1	0	0	0	0	0	0	0	0	0	0	0	0	0	0	0	0	0	0	0	0	0	0	0	0	0	0	0	0	0	0	0	0	0	106190	113620	0	107780	32457	101050	24033	0	26070	0	9135.1	98844	106000	4393	110260	30690	101090	24882	0	25832	0	9336.5	1	1	0	1	1	1	1	0	1	0	1	87514	85006	0	77984	26537	68959	20011	6426.9	22824	5325.8	8082.9	81481	79294	6037.8	79917	25257	69402	20726	9657.3	22573	5246.8	8253.6	1	1	0	1	1	1	1	1	1	1	1	136780000	34613000	0	53691000	48479000	4792	2047	4384	14846;14847;14848	17810;17811;17812	17812			3	10090
DGVLVDEFGLPQIPAS	Unmodified	1655.8407	0.8406524	4944	Q9D7S9	Chmp5	Charged multivesicular body protein 5	yes	yes	0	0	0	0				3	63.008	63.008	2;3	3.8706E-07	29573	Salomon_082520_rerun_TMT1_PV_SF08	133.07	87.955			8895.5	8765.6	0	8120.7	2199.3	7764	1839.6	0	1676.9	0	0	8282.6	8176.8	0	8324.6	2099.8	7757	1879.8	0	1653.6	0	0	3	3	0	3	2	3	2	0	2	0	0	0	0	0	0	0	0	0	0	0	0	0	0	0	0	0	0	0	0	0	0	0	0	0	0	0	0	0	0	0	0	0	0	0	0	0	0	0	0	0	0	0	0	0	0	0	0	0	0	0	0	0	0	0	0	0	0	0	0	0	0	0	0	0	0	0	0	0	0	0	0	0	0	0	0	0	0	0	0	0	0	0	0	0	0	0	0	0	0	0	0	0	0	0	0	0	0	0	0	0	8895.5	8765.6	0	8120.7	2199.3	7764	1839.6	0	1676.9	0	0	8282.6	8176.8	0	8324.6	2099.8	7757	1879.8	0	1653.6	0	0	3	3	0	3	2	3	2	0	2	0	0	5024100	0	0	0	5024100	4793	4944	4385	14849;14850;14851	17813;17814;17815	17813			3	10090
DGVNKDYEETELISTTANYR	Phospho (STY)	2397.0373	0.037329685	5379	Q9Z1M8;A0A494BAW7	Ik	Protein Red	yes	no	0	0	1	1				2	42.179	42.179	3;4	3.8001E-114	19271	Salomon_082520_rerun_TMT1_PV_SF02	257.15	206.92			463310	0	0	0	0	0	0	0	0	0	0	431310	0	22330	0	0	0	0	0	0	0	0	2	0	0	0	0	0	0	0	0	0	0	0	0	0	0	0	0	0	0	0	0	0	0	0	0	0	0	0	0	0	0	0	0	0	0	0	0	0	0	0	0	0	0	0	0	0	0	0	0	0	0	0	0	0	0	0	0	0	0	0	0	0	0	0	0	0	0	0	0	0	0	0	0	0	0	0	0	0	0	0	0	0	0	0	0	0	0	0	0	0	0	0	0	0	0	0	0	0	0	0	0	0	0	0	0	0	0	0	0	0	463310	0	0	0	0	0	0	0	0	0	0	431310	0	22330	0	0	0	0	0	0	0	0	2	0	0	0	0	0	0	0	0	0	0	181780000	0	0	0	181780000	4794	5379	4386	14852;14853	17816;17817	17816		6572	2	10090
DGVPEGTQLQAHR	Unmodified	1406.6902	0.69024019	5172	Q9JKB3	Ybx3	Y-box-binding protein 3	yes	yes	0	0	0	0	1	1	1	1	17.107	17.107	3	6.0407E-31	5594	Salomon_082520_rerun_TMT1_control_SF01	201.04	135.74			236880	221890	3583	204980	57121	201050	55045	12092	56471	11280	19622	220560	206980	17686	210250	54776	200810	55987	18009	56080	11014	20032	5	5	2	5	5	5	5	4	5	3	4	53368	53483	0	50729	13329	48380	10879	4628.7	11945	4685.1	4141.2	49678	49895	2233.9	51911	12613	48448	11196	6915.8	11828	4573.4	4236.4	1	1	0	1	1	1	1	1	1	1	1	33905	35068	0	30063	9637.8	31137	9518.7	4591	8490.6	2053.6	2127.7	31562	32704	1326.6	31039	9185.3	31057	9629.7	5931.6	8457	2074.6	2212.3	2	2	0	2	2	2	2	2	2	1	1	94437	81783	2083.8	78970	20711	75231	19597	0	23738	0	9480.5	87946	76302	8738.9	80705	19957	75181	20064	0	23462	0	9586.8	1	1	1	1	1	1	1	0	1	0	1	55166	51557	1499.2	45215	13443	46298	15051	2871.9	12298	4540.9	3872.9	51376	48084	5386.5	46591	13021	46122	15098	5161.5	12333	4366.1	3996.8	1	1	1	1	1	1	1	1	1	1	1	43794000	8631900	9319400	16864000	8978900	4795	5172	4387	14854;14855;14856;14857	17818;17819;17820;17821;17822	17818			5	10090
DGVPIGYK	Unmodified	847.44397	0.44396847	960	A2BGI8;Q9D868;A2BGI9	Ppih	Peptidyl-prolyl cis-trans isomerase;Peptidyl-prolyl cis-trans isomerase H	yes	no	0	0	0	0				1	29.286	29.286	2	0.019585	12175	Salomon_082520_rerun_TMT1_PV_SF11	91.626	46.934			59354	49989	0	39441	11114	39885	13897	2839.8	12911	4255.8	2353.8	55259	46606	3476	40988	10676	39772	13920	4799.3	12803	4098.1	2597.4	1	1	0	1	1	1	1	1	1	1	1	0	0	0	0	0	0	0	0	0	0	0	0	0	0	0	0	0	0	0	0	0	0	0	0	0	0	0	0	0	0	0	0	0	0	0	0	0	0	0	0	0	0	0	0	0	0	0	0	0	0	0	0	0	0	0	0	0	0	0	0	0	0	0	0	0	0	0	0	0	0	0	0	0	0	0	0	0	0	0	0	0	0	0	0	0	0	0	0	0	0	0	0	0	0	0	0	0	0	0	59354	49989	0	39441	11114	39885	13897	2839.8	12911	4255.8	2353.8	55259	46606	3476	40988	10676	39772	13920	4799.3	12803	4098.1	2597.4	1	1	0	1	1	1	1	1	1	1	1	12249000	0	0	0	12249000	4796	960	4388	14858	17823	17823			1	10090
DGVPVSSEAER	Unmodified	1144.536	0.53603095	1691	Q9CQE7;F6UIS1	Ergic3	Endoplasmic reticulum-Golgi intermediate compartment protein 3	yes	no	0	0	0	0	1		1	1	16.638	16.638	2	0.0011949	5655	Salomon_082520_TMT1_control_SF06	118.03	61.602			20700	11174	0	10082	2024.5	9779.1	996.16	0	563.96	0	0	19273	10422	508.29	10358	1888.5	9761.2	944.98	0	572.63	0	0	3	3	0	3	2	3	1	0	1	0	0	4055	4882.1	0	2609.1	1041.8	3345.9	0	0	0	0	0	3775.6	4547	0	2833.3	972.7	3288	0	0	0	0	0	1	1	0	1	1	1	0	0	0	0	0	0	0	0	0	0	0	0	0	0	0	0	0	0	0	0	0	0	0	0	0	0	0	0	0	0	0	0	0	0	0	0	0	0	9058.8	4234.3	0	4147.9	0	3640.7	996.16	0	563.96	0	0	8434.7	3950.7	0	4230.1	0	3658.4	944.98	0	572.63	0	0	1	1	0	1	0	1	1	0	1	0	0	7585.9	2057.2	0	3325.2	982.77	2792.4	0	0	0	0	0	7063	1924.3	508.29	3294.7	915.79	2814.9	0	0	0	0	0	1	1	0	1	1	1	0	0	0	0	0	8307600	2268900	0	3205500	2833200	4797	1691	4389	14859;14860;14861	17824;17825;17826	17825			3	10090
DGVQPLEVLGDSK	Unmodified	1355.6933	0.69325988	1424	E9PVX6	Mki67		yes	yes	0	0	0	0	2	2	2	2	43.247	43.247	2;3	5.2042E-10	19181	Salomon_082520_TMT1_control_SF09	157.52	128.04			694480	422670	811.21	375330	118350	363560	119440	31707	112360	17115	34042	646610	394220	46739	386060	113370	363640	120830	48192	111830	16871	35184	8	8	1	8	8	8	7	6	7	2	5	51865	52261	0	43646	13123	43935	12713	769.01	11269	0	3903.4	48280	48733	2047	45139	12478	43770	12826	2779.4	11266	0	3993.5	2	2	0	2	2	2	1	1	1	0	1	110990	104070	811.21	97160	27196	92801	33330	8258.4	27187	7991.4	8167.1	103350	97085	8335.5	99542	26280	92908	33297	12655	27252	7791.1	8438.4	2	2	1	2	2	2	2	2	2	1	1	263650	130750	0	121670	36674	103970	33132	9116.1	33394	0	9460.4	245480	121970	17948	124500	35028	104880	33800	13584	33112	0	9816	2	2	0	2	2	2	2	1	2	0	1	267970	135590	0	112850	41354	122860	40265	13563	40507	9123.8	12512	249500	126430	18409	116880	39583	122080	40907	19173	40205	9079.7	12936	2	2	0	2	2	2	2	2	2	1	2	84062000	11312000	22716000	30802000	19233000	4798	1424	4390	14862;14863;14864;14865;14866;14867;14868;14869	17827;17828;17829;17830;17831;17832;17833;17834	17832			8	10090
DGVTVAK	Unmodified	688.37555	0.37555455	2739	P63038;D3Z2F2;D3Z7J9	Hspd1	60 kDa heat shock protein, mitochondrial	yes	no	0	0	0	0	1	1	1		19.597	19.597	2	0.014012	7246	Salomon_082520_TMT1_control_SF10	113.7	44.781			980960	734680	0	603800	171560	563760	180300	17135	162960	25251	69075	913230	685040	51277	624620	163500	564510	181900	29781	163210	24327	69541	3	3	0	3	3	3	3	2	3	2	3	218810	221530	0	168590	46258	169350	55896	7149.8	54402	13420	18529	203660	206510	6671.1	175740	44008	168830	56148	15643	54137	12848	18985	1	1	0	1	1	1	1	1	1	1	1	120100	114470	0	99434	30692	87851	28425	9985.6	35726	11831	6461.9	111830	106760	8552.7	102330	29362	88461	29177	14138	34987	11479	7139.5	1	1	0	1	1	1	1	1	1	1	1	642050	398680	0	335780	94608	306560	95984	0	72832	0	44084	597740	371780	36054	346550	90131	307210	96572	0	74087	0	43416	1	1	0	1	1	1	1	0	1	0	1	0	0	0	0	0	0	0	0	0	0	0	0	0	0	0	0	0	0	0	0	0	0	0	0	0	0	0	0	0	0	0	0	0	569910000	162580000	135820000	271510000	0	4799	2739	4391	14870;14871;14872	17835;17836;17837	17836			3	10090
DGVVFGVEK	Unmodified	948.49165	0.49164694	2099	O70435	Psma3	Proteasome subunit alpha type-3	yes	yes	0	0	0	0	1	2	2	2	36.135	36.135	2;3	0.0021498	15775	Salomon_082520_rerun_TMT1_PV_SF12	91.584	36.017			376630	369320	282.2	338920	98876	317620	84692	19051	99252	34331	28533	350580	344510	12232	347580	93632	318170	87099	34650	97825	32900	29654	8	8	1	8	8	8	8	7	8	7	7	59238	56734	0	52730	17922	54558	11771	2644.7	13883	5496.5	4567.5	55134	52924	1603.1	54104	16852	54301	12327	5394.2	13701	5250.7	4694.5	1	1	0	1	1	1	1	1	1	1	1	49462	46362	0	42289	12714	41123	12735	2585.1	12181	3519.3	2959.9	46046	43245	1890.7	43412	12121	41099	12899	4601.2	12089	3398.7	3080.9	2	2	0	2	2	2	2	2	2	2	1	169530	174470	0	156420	43051	143970	34534	11251	49648	19332	12061	157790	162730	3161.1	160660	40596	144450	35943	18133	48513	18548	12799	3	3	0	3	3	3	3	2	3	2	3	98402	91759	282.2	87484	25189	77972	25652	2570.6	23540	5983.4	8944.4	91609	85605	5577.2	89408	24063	78325	25930	6521	23522	5703.1	9080.1	2	2	1	2	2	2	2	2	2	2	2	134140000	24274000	19884000	55752000	34229000	4800	2099	4392	14873;14874;14875;14876;14877;14878;14879	17838;17839;17840;17841;17842;17843;17844;17845	17841			8	10090
DGVVLEPFR	Unmodified	1030.5447	0.54474515	4073	Q8CIE2;Q6P1E1	Zmiz2;Zmiz1	Zinc finger MIZ domain-containing protein 2;Zinc finger MIZ domain-containing protein 1	yes	no	0	0	0	0	1	1			38.527	38.527	2	0.0059279	16973	Salomon_082520_TMT1_control_SF10	98.582	43.078			20388	22240	0	20836	6542.3	17976	4179	395.51	5234.2	0	1380.8	18981	20747	710.43	21312	6192	18094	4395.1	606.23	5142	0	1396	2	2	0	2	2	2	2	1	2	0	1	14091	15411	0	14879	5192.9	13301	3063.1	0	3446.5	0	1380.8	13117	14378	710.43	15193	4904	13349	3230.3	0	3416.1	0	1396	1	1	0	1	1	1	1	0	1	0	1	6297.5	6829.2	0	5957.3	1349.3	4674.3	1115.9	395.51	1787.7	0	0	5863.6	6369.1	0	6119.8	1287.9	4744.8	1164.9	606.23	1725.9	0	0	1	1	0	1	1	1	1	1	1	0	0	0	0	0	0	0	0	0	0	0	0	0	0	0	0	0	0	0	0	0	0	0	0	0	0	0	0	0	0	0	0	0	0	0	0	0	0	0	0	0	0	0	0	0	0	0	0	0	0	0	0	0	0	0	0	0	0	0	0	0	0	0	0	0	0	0	0	11589000	6685500	4903900	0	0	4801	4073	4393	14880;14881	17846;17847	17847			2	10090
DGVWNLQNEVTK	Unmodified	1401.6888	0.6888432	4638	Q99PV0	Prpf8	Pre-mRNA-processing-splicing factor 8	yes	yes	0	0	0	0	1				41.587	41.587	3	0.036483	18808	Salomon_082520_TMT1_control_SF12	55.314	3.4594			17391	18265	322.5	14069	4143	14550	4305.6	3291.6	4402	0	1372.2	16196	17027	1556.9	14656	3996.1	14540	4361.9	3816.3	4366.6	0	1417.5	1	1	1	1	1	1	1	1	1	0	1	17391	18265	322.5	14069	4143	14550	4305.6	3291.6	4402	0	1372.2	16196	17027	1556.9	14656	3996.1	14540	4361.9	3816.3	4366.6	0	1417.5	1	1	1	1	1	1	1	1	1	0	1	0	0	0	0	0	0	0	0	0	0	0	0	0	0	0	0	0	0	0	0	0	0	0	0	0	0	0	0	0	0	0	0	0	0	0	0	0	0	0	0	0	0	0	0	0	0	0	0	0	0	0	0	0	0	0	0	0	0	0	0	0	0	0	0	0	0	0	0	0	0	0	0	0	0	0	0	0	0	0	0	0	0	0	0	0	0	0	0	0	0	0	0	0	0	0	0	0	0	0	3411400	3411400	0	0	0	4802	4638	4394	14882	17848	17848			1	10090
DGVYDVPLHNPADAK	Phospho (STY)	1689.74	0.73996587	336	O35177;A0A0R4J212	Nedd9	Enhancer of filamentation 1	yes	no	0	0	1	0		1	1	1	32.795	32.795	2;3;4	3.5724E-13	13212	Salomon_082520_rerun_TMT1_PV_SF01	163.51	95.438			112130	11495	1050.1	13063	2598	13209	3567.9	560.24	3736	1277.5	1335.4	106470	10726	6561.3	13218	2507.4	13164	3573.6	1149.6	3708.2	1218.1	1362.5	3	1	1	2	1	2	1	1	1	1	1	0	0	0	0	0	0	0	0	0	0	0	0	0	0	0	0	0	0	0	0	0	0	0	0	0	0	0	0	0	0	0	0	0	13003	11495	0	11395	2598	11626	3567.9	560.24	3736	1277.5	1335.4	12106	10726	808.34	11635	2507.4	11581	3573.6	1149.6	3708.2	1218.1	1362.5	1	1	0	1	1	1	1	1	1	1	1	69291	0	1050.1	1668.9	0	1583.3	0	0	0	0	0	64525	0	5752.9	1583.4	0	1582.7	0	0	0	0	0	1	0	1	1	0	1	0	0	0	0	0	29839	0	0	0	0	0	0	0	0	0	0	29839	0	0	0	0	0	0	0	0	0	0	1	0	0	0	0	0	0	0	0	0	0	21968000	0	2727200	8542700	10698000	4803	336	4395	14883;14884;14885	17849;17850;17851	17850		2262	3	10090
DGVYFLYEALHGPPK	Unmodified	1704.8512	0.8511575	2487	P46664	Adss	Adenylosuccinate synthetase isozyme 2	yes	yes	0	0	0	0		1		2	56.441	56.441	3;4	4.5755E-07	30197	Salomon_082520_rerun_TMT1_PV_SF05	135.81	102.87			259140	292500	1155.2	241730	85413	246950	82216	25333	71371	22502	20031	241270	272740	16610	250260	81709	246270	83227	36857	71261	22057	20821	4	4	1	4	4	4	4	4	4	3	3	0	0	0	0	0	0	0	0	0	0	0	0	0	0	0	0	0	0	0	0	0	0	0	0	0	0	0	0	0	0	0	0	0	10679	9660.9	0	9386.8	2311.9	9181.7	2870.4	886.57	2936.3	0	0	9943.5	9013.6	0	9592.4	2230.8	9180	2884.5	1293.5	2880.2	0	0	1	1	0	1	1	1	1	1	1	0	0	0	0	0	0	0	0	0	0	0	0	0	0	0	0	0	0	0	0	0	0	0	0	0	0	0	0	0	0	0	0	0	0	0	248460	282840	1155.2	232340	83101	237770	79345	24447	68434	22502	20031	231330	263730	16610	240670	79478	237090	80342	35563	68380	22057	20821	3	3	1	3	3	3	3	3	3	3	3	91304000	0	4139600	0	87165000	4804	2487	4396	14886;14887;14888	17852;17853;17854;17855	17853			4	10090
DGVYILDLAAK	Unmodified	1176.639	0.63903946	3145	Q91V92;Q3V117;Q3TS02	Acly	ATP-citrate synthase	yes	no	0	0	0	0	2	2	1	2	52.292	52.292	2;3	1.2716E-05	24480	Salomon_082520_rerun_TMT1_PV_SF08	155.15	108.69			229540	217950	78.072	193210	58735	189700	58768	15975	58413	16166	14413	213720	203280	13964	198800	56252	189480	59544	24770	57880	15759	15148	9	9	1	9	8	8	7	6	8	5	5	20703	19011	0	16080	4605.5	16309	3883.3	752.18	4855.7	1950.6	1141.1	19275	17729	1138.8	16614	4385.1	16251	3952.8	1537	4765.5	1855.7	1189.9	2	2	0	2	2	2	1	1	2	1	1	47004	44715	78.072	39664	12721	38919	11520	3305.3	12668	2862.7	3148.5	43766	41705	2507.7	40809	12172	38894	11783	4948.4	12500	2814.1	3278.1	3	3	1	3	3	3	3	2	3	2	2	1002.1	880.09	0	1414.8	0	0	0	0	0	0	0	933.03	823.22	0	1384.4	0	0	0	0	0	0	0	1	1	0	1	0	0	0	0	0	0	0	160840	153340	0	136050	41408	134480	43365	11917	40889	11353	10123	149750	143020	10317	140000	39695	134340	43808	18285	40614	11089	10680	3	3	0	3	3	3	3	3	3	2	2	51838000	4798800	17372000	3897400	25770000	4805	3145	4397	14889;14890;14891;14892;14893;14894;14895	17856;17857;17858;17859;17860;17861;17862;17863;17864	17859			9	10090
DGVYPAQLVNY	Unmodified	1237.5979	0.59790293	5182	Q9JKY5	Hip1r	Huntingtin-interacting protein 1-related protein	yes	yes	0	0	0	0		1		1	47.164	47.164	2	0.023477	20646	Salomon_082520_rerun_TMT1_control_SF09	78.934	45.068			23943	24508	135.27	21210	7145.5	21210	6224	1475	5539.6	1549.9	2469.6	22295	22856	979.32	21871	6836.5	21163	6340.3	2497.8	5556.7	1474.4	2477.4	2	2	1	2	2	2	2	2	2	1	2	0	0	0	0	0	0	0	0	0	0	0	0	0	0	0	0	0	0	0	0	0	0	0	0	0	0	0	0	0	0	0	0	0	12282	11165	0	10762	3592.3	10767	3600.4	596.5	2967.6	1549.9	1342.7	11436	10416	0	11008	3444.6	10740	3632	1148.3	2989	1474.4	1345.6	1	1	0	1	1	1	1	1	1	1	1	0	0	0	0	0	0	0	0	0	0	0	0	0	0	0	0	0	0	0	0	0	0	0	0	0	0	0	0	0	0	0	0	0	11661	13343	135.27	10448	3553.3	10443	2623.6	878.45	2572.1	0	1126.9	10859	12440	979.32	10863	3391.9	10424	2708.3	1349.5	2567.6	0	1131.8	1	1	1	1	1	1	1	1	1	0	1	5479000	0	1953500	0	3525500	4806	5182	4398	14896;14897	17865;17866	17865			2	10090
DGVYPAQLVNY	Phospho (STY)	1317.5642	0.56423334	5182	Q9JKY5	Hip1r	Huntingtin-interacting protein 1-related protein	yes	yes	0	0	1	0			1		47.786	47.786	2	0.0056811	22185	Salomon_082520_TMT1_PV_SF01	88.417	31.687			82536	0	0	0	0	0	0	0	0	0	0	76837	0	4138.6	0	0	0	0	0	0	0	0	1	0	0	0	0	0	0	0	0	0	0	0	0	0	0	0	0	0	0	0	0	0	0	0	0	0	0	0	0	0	0	0	0	0	0	0	0	0	0	0	0	0	0	0	0	0	0	0	0	0	0	0	0	0	0	0	0	0	0	0	0	0	0	0	0	0	0	0	0	0	0	0	0	0	0	0	0	82536	0	0	0	0	0	0	0	0	0	0	76837	0	4138.6	0	0	0	0	0	0	0	0	1	0	0	0	0	0	0	0	0	0	0	0	0	0	0	0	0	0	0	0	0	0	0	0	0	0	0	0	0	0	0	0	0	0	0	0	0	0	0	0	0	0	0	0	4664400	0	0	4664400	0	4807	5182	4398	14898	17867	17867		6431	1	10090
DGVYSVIQK	Unmodified	1007.5288	0.52876073	947	Q60767;A2AW86	Ly75	Lymphocyte antigen 75	yes	no	0	0	0	0		1			34.548	34.548	2	0.0047284	14263	Salomon_082520_rerun_TMT1_control_SF08	100.02	39.581			960.86	781.17	0	1154.7	0	780.04	0	0	0	0	0	894.65	730.31	0	1146	0	800.23	0	0	0	0	0	1	1	0	1	0	1	0	0	0	0	0	0	0	0	0	0	0	0	0	0	0	0	0	0	0	0	0	0	0	0	0	0	0	0	0	0	0	0	0	0	0	0	0	0	960.86	781.17	0	1154.7	0	780.04	0	0	0	0	0	894.65	730.31	0	1146	0	800.23	0	0	0	0	0	1	1	0	1	0	1	0	0	0	0	0	0	0	0	0	0	0	0	0	0	0	0	0	0	0	0	0	0	0	0	0	0	0	0	0	0	0	0	0	0	0	0	0	0	0	0	0	0	0	0	0	0	0	0	0	0	0	0	0	0	0	0	0	0	0	0	0	0	0	0	0	0	0	0	0	0	0	1635800	0	1635800	0	0	4808	947	4399	14899	17868	17868			1	10090
DGWGYGSNK	Unmodified	982.41446	0.41445926	1215	D3YXK2;S4R1M2	Safb	Scaffold attachment factor B1	yes	no	0	0	0	0			1		26.186	26.186	2	0.001937	11254	Salomon_082520_TMT1_PV_SF12	108.57	75.212			14263	5736.3	0	3719.8	1937	5968.6	1212.8	0	0	0	0	13280	5345	0	3970.9	1839.1	5807.6	1230.6	0	0	0	0	1	1	0	1	1	1	1	0	0	0	0	0	0	0	0	0	0	0	0	0	0	0	0	0	0	0	0	0	0	0	0	0	0	0	0	0	0	0	0	0	0	0	0	0	0	0	0	0	0	0	0	0	0	0	0	0	0	0	0	0	0	0	0	0	0	0	0	0	0	0	0	0	0	0	0	0	0	14263	5736.3	0	3719.8	1937	5968.6	1212.8	0	0	0	0	13280	5345	0	3970.9	1839.1	5807.6	1230.6	0	0	0	0	1	1	0	1	1	1	1	0	0	0	0	0	0	0	0	0	0	0	0	0	0	0	0	0	0	0	0	0	0	0	0	0	0	0	0	0	0	0	0	0	0	0	0	0	6329000	0	0	6329000	0	4809	1215	4400	14900	17869	17869			1	10090
DGWPAMGIHGDK	Unmodified	1282.5765	0.57645598	3340	Q61656;Q8BTS0;S4R1I6	Ddx5	Probable ATP-dependent RNA helicase DDX5	yes	no	0	0	0	0			1		32.494	32.494	3	0.00020452	14796	Salomon_082520_TMT1_PV_SF11	114.87	71.263			87200	33721	0	28549	8785.4	28490	7718.9	1375.1	6871.6	0	2133.7	81180	31446	4745.8	29489	8307	28418	7859.2	2725.3	6859.6	0	2205	1	1	0	1	1	1	1	1	1	0	1	0	0	0	0	0	0	0	0	0	0	0	0	0	0	0	0	0	0	0	0	0	0	0	0	0	0	0	0	0	0	0	0	0	0	0	0	0	0	0	0	0	0	0	0	0	0	0	0	0	0	0	0	0	0	0	0	0	0	0	0	0	0	0	0	0	0	87200	33721	0	28549	8785.4	28490	7718.9	1375.1	6871.6	0	2133.7	81180	31446	4745.8	29489	8307	28418	7859.2	2725.3	6859.6	0	2205	1	1	0	1	1	1	1	1	1	0	1	0	0	0	0	0	0	0	0	0	0	0	0	0	0	0	0	0	0	0	0	0	0	0	0	0	0	0	0	0	0	0	0	0	15668000	0	0	15668000	0	4810	3340	4401	14901	17870	17870			1	10090
DGWSLWYAEYR	Unmodified	1444.6412	0.64116473	4961	Q9D8N0	Eef1g	Elongation factor 1-gamma	yes	yes	0	0	0	0	1	3	8	5	51.706	51.706	2;3	1.3193E-14	24491	Salomon_082520_rerun_TMT1_PV_SF09	185.33	135.91			3603300	2667300	0	1992500	713050	2094000	573800	99153	702050	144100	163190	3355100	2486300	74914	2081900	679000	2082100	593200	195950	689240	138310	172850	35	29	0	33	22	31	23	16	22	8	11	3999.8	3716.4	0	3573.1	628.54	3450.9	1616	452.67	1057.7	0	0	3724.2	3465.1	0	3691.1	609.02	3420.1	1570.2	492.09	1063	0	0	2	2	0	3	1	2	2	1	2	0	0	110670	103600	0	84077	26219	86719	22934	6891.3	23033	6817.1	5249.9	103040	96596	584.81	87191	25056	86387	23438	10995	22797	6634	5485.9	5	5	0	5	4	5	4	4	4	3	2	416780	275360	0	251010	68216	238420	57869	4708.8	63665	0	11943	388190	256830	10602	257610	64709	238410	59339	10370	62459	0	12356	15	11	0	12	8	12	8	4	8	0	3	3071900	2284600	0	1653800	617990	1765400	491380	87100	614290	137280	145990	2860100	2129400	63728	1733400	588620	1753800	508850	174090	602920	131680	155010	13	11	0	13	9	12	9	7	8	5	6	4055100000	8869000	76445000	598520000	3371200000	4811	4961	4402	14902;14903;14904;14905;14906;14907;14908;14909;14910;14911;14912;14913;14914;14915;14916;14917;14918	17871;17872;17873;17874;17875;17876;17877;17878;17879;17880;17881;17882;17883;17884;17885;17886;17887;17888;17889;17890;17891;17892;17893;17894;17895;17896;17897;17898;17899;17900;17901;17902;17903;17904;17905;17906;17907;17908;17909;17910;17911;17912	17884			42	10090
DGYAQILR	Unmodified	934.48723	0.48723027	4559	Q99KI0	Aco2	Aconitate hydratase, mitochondrial	yes	yes	0	0	0	0	1				29.369	29.369	2	0.027313	12386	Salomon_082520_TMT1_control_SF10	87.696	29.885			30275	29671	0	24823	7656.1	21352	7828.2	0	7411.3	2072	1547.8	28186	27668	1858.5	25614	7323.6	21486	7918.6	0	7349.9	1938.2	1674.6	1	1	0	1	1	1	1	0	1	1	1	30275	29671	0	24823	7656.1	21352	7828.2	0	7411.3	2072	1547.8	28186	27668	1858.5	25614	7323.6	21486	7918.6	0	7349.9	1938.2	1674.6	1	1	0	1	1	1	1	0	1	1	1	0	0	0	0	0	0	0	0	0	0	0	0	0	0	0	0	0	0	0	0	0	0	0	0	0	0	0	0	0	0	0	0	0	0	0	0	0	0	0	0	0	0	0	0	0	0	0	0	0	0	0	0	0	0	0	0	0	0	0	0	0	0	0	0	0	0	0	0	0	0	0	0	0	0	0	0	0	0	0	0	0	0	0	0	0	0	0	0	0	0	0	0	0	0	0	0	0	0	0	43580000	43580000	0	0	0	4812	4559	4403	14919	17913	17913			1	10090
DGYDYDGYR	Unmodified	1122.4254	0.42541787	1924	Q6PDM2;H7BX95	Srsf1	Serine/arginine-rich splicing factor 1	yes	no	0	0	0	0	1	1	1	2	23.841	23.841	2	4.9703E-05	8884	Salomon_082520_rerun_TMT1_control_SF06	151.44	102.88			153680	115460	600.57	104280	30853	99680	30344	10918	28437	7271.1	7215.2	143100	107700	7079.2	107110	29607	99837	30655	14937	28233	7251.6	7582.2	5	5	1	5	5	5	4	2	3	2	2	48683	49368	0	45423	9332.7	38621	12368	4849.7	11868	3430.4	2744.7	45329	46051	0	46516	9024.9	39005	12371	6592.7	11772	3408.8	2930.1	1	1	0	1	1	1	1	1	1	1	1	4180.7	4575.1	0	3977.6	1105.7	4253	935.73	0	1130.8	0	0	3892.6	4266.8	0	4104.1	1055.9	4220.1	964.08	0	1101.7	0	0	1	1	0	1	1	1	1	0	1	0	0	6875	3907	0	3437.5	1766	3768.3	0	0	0	0	0	6401.3	3643.9	0	3544.9	1648.9	3733.8	0	0	0	0	0	1	1	0	1	1	1	0	0	0	0	0	93945	57614	600.57	51445	18649	53038	17040	6068.6	15438	3840.7	4470.5	87477	53737	7079.2	52942	17878	52878	17319	8344.8	15359	3842.8	4652.1	2	2	1	2	2	2	2	1	1	1	1	315330000	57552000	40452000	102060000	115270000	4813	1924	4404	14920;14921;14922;14923;14924	17914;17915;17916;17917;17918;17919	17914			6	10090
DGYGGPPR	Unmodified	817.37187	0.37186616	5336	Q9WV02;A2AFI3;S4R1F6;Q9DAE2	Rbmx;Rbmxl2	RNA-binding motif protein, X chromosome;RNA-binding motif protein, X chromosome, N-terminally processed	yes	no	0	0	0	0				1	13.203	13.203	2	0.019281	3600	Salomon_082520_rerun_TMT1_PV_SF02	91.9	38.549			7427.5	4155.4	533.76	3409.5	1712.8	4162.1	1903.5	0	1420.3	0	0	6919.8	3874.7	1033.2	3542.2	1679.5	4100.1	1905.8	0	1415.7	0	0	1	1	1	1	1	1	1	0	1	0	0	0	0	0	0	0	0	0	0	0	0	0	0	0	0	0	0	0	0	0	0	0	0	0	0	0	0	0	0	0	0	0	0	0	0	0	0	0	0	0	0	0	0	0	0	0	0	0	0	0	0	0	0	0	0	0	0	0	0	0	0	0	0	0	0	0	0	0	0	0	0	0	0	0	0	0	0	0	0	0	0	0	0	0	0	0	0	0	0	0	0	0	0	0	0	0	0	0	0	0	7427.5	4155.4	533.76	3409.5	1712.8	4162.1	1903.5	0	1420.3	0	0	6919.8	3874.7	1033.2	3542.2	1679.5	4100.1	1905.8	0	1415.7	0	0	1	1	1	1	1	1	1	0	1	0	0	2324500	0	0	0	2324500	4814	5336	4405	14925	17920	17920			1	10090
DGYISNGELFQVLK	Unmodified	1581.8039	0.80387296	3385	Q63810	Ppp3r1	Calcineurin subunit B type 1	yes	yes	0	0	0	0				1	54.391	54.391	3	0.0047878	26119	Salomon_082520_rerun_TMT1_PV_SF07	85.457	45.948			2904.7	3209.3	0	2045.6	986.39	2939.6	960.99	0	0	0	0	2704.6	2990.2	0	2182.4	945.16	2873.4	946.36	0	0	0	0	1	1	0	1	1	1	1	0	0	0	0	0	0	0	0	0	0	0	0	0	0	0	0	0	0	0	0	0	0	0	0	0	0	0	0	0	0	0	0	0	0	0	0	0	0	0	0	0	0	0	0	0	0	0	0	0	0	0	0	0	0	0	0	0	0	0	0	0	0	0	0	0	0	0	0	0	0	0	0	0	0	0	0	0	0	0	0	0	0	0	0	0	0	0	0	0	0	0	0	0	0	0	0	0	0	0	0	0	0	0	2904.7	3209.3	0	2045.6	986.39	2939.6	960.99	0	0	0	0	2704.6	2990.2	0	2182.4	945.16	2873.4	946.36	0	0	0	0	1	1	0	1	1	1	1	0	0	0	0	0	0	0	0	0	4815	3385	4406	14926	17921	17921			1	10090
DGYNNNIHCLTK	Unmodified	1447.6514	0.65141184	4134	Q8K1X4	Nckap1l		yes	yes	0	0	0	0	1	1	1	1	23.694	23.694	3	0.00059603	9238	Salomon_082520_rerun_TMT1_PV_SF12	99.844	59.077			83255	86132	248.37	72881	20677	72743	23060	3621.2	23789	2722.2	7521.8	77510	80321	5055.7	75284	19823	72561	23289	5779.7	23592	2678.2	7759.6	4	4	1	4	4	4	4	3	4	2	4	16595	16715	0	13125	3147.7	14479	3291.7	425.3	4662.4	0	1385.9	15447	15583	628.7	13663	2985.5	14351	3373.8	1129	4566.9	0	1438.4	1	1	0	1	1	1	1	1	1	0	1	9708	11420	0	8656.8	2367.4	8629.8	2603.8	750.03	3154.2	734.29	935.9	9038.5	10646	630.13	9026.2	2271.2	8616.1	2645.8	1159.8	3106.1	717.79	971.5	1	1	0	1	1	1	1	1	1	1	1	30170	28933	0	26743	7564.6	27019	8207.9	0	8731.1	0	2273.7	28086	26989	1613.7	27441	7232.4	26901	8308.2	0	8630.4	0	2393.2	1	1	0	1	1	1	1	0	1	0	1	26782	29064	248.37	24356	7597.7	22614	8957	2445.9	7241.5	1987.9	2926.3	24938	27102	2183.2	25153	7334.2	22692	8961.3	3491	7289	1960.4	2956.5	1	1	1	1	1	1	1	1	1	1	1	26158000	5083500	3830000	11395000	5849500	4816	4134	4407	14927;14928;14929;14930	17922;17923;17924;17925	17923			4	10090
DGYQQNFK	Unmodified	998.44576	0.44575938	3284	Q60865;A2BH47;F6YP03	Caprin1	Caprin-1	yes	no	0	0	0	0	2	1	2		23.345	23.345	2;3	0.0011789	8865	Salomon_082520_rerun_TMT1_control_SF10	141.52	95.128			213720	192860	0	176650	52586	177030	48080	13895	45638	3622.6	12263	198980	179900	10352	181360	50163	176650	48930	19860	45352	3728.5	12803	5	5	0	5	5	5	5	3	5	2	4	73205	66007	0	61378	19572	60487	16818	1854.7	17531	0	5635.1	68150	61574	3885.2	62929	18604	60358	17225	2915.5	17381	0	5804.2	2	2	0	2	2	2	2	1	2	0	2	7344.8	6794.4	0	5456.2	1484.3	5936.5	1805.3	0	1942.2	651.79	0	6838.6	6334.9	512.13	5668	1430.3	5884.7	1818.7	0	1900.9	609.72	0	1	1	0	1	1	1	1	0	1	1	0	133170	120060	0	109810	31530	110600	29457	12040	26165	2970.8	6628.1	123990	111990	5954.9	112760	30128	110410	29886	16944	26069	3118.8	6998.7	2	2	0	2	2	2	2	2	2	1	2	0	0	0	0	0	0	0	0	0	0	0	0	0	0	0	0	0	0	0	0	0	0	0	0	0	0	0	0	0	0	0	0	0	142750000	46342000	28945000	67468000	0	4817	3284	4408	14931;14932;14933;14934;14935	17926;17927;17928;17929;17930	17926			5	10090
DGYQQNFK	Phospho (STY)	1078.4121	0.41208979	3284	Q60865;A2BH47;F6YP03	Caprin1	Caprin-1	yes	no	0	0	1	0			2	2	23.303	23.303	2;3	0.00045293	8654	Salomon_082520_rerun_TMT1_PV_SF01	121.09	70.965			1213200	1872.1	1150.4	1061	2999.1	1462.5	0	0	0	724.02	0	1129500	1743.8	75791	1145.6	2633.8	1432.2	0	0	0	677.29	0	4	1	1	1	2	1	0	0	0	1	0	0	0	0	0	0	0	0	0	0	0	0	0	0	0	0	0	0	0	0	0	0	0	0	0	0	0	0	0	0	0	0	0	0	0	0	0	0	0	0	0	0	0	0	0	0	0	0	0	0	0	0	0	0	0	0	0	0	0	0	0	0	0	0	0	0	0	745290	0	0	0	1859.3	0	0	0	0	0	0	693890	0	45636	0	1499.9	0	0	0	0	0	0	2	0	0	0	1	0	0	0	0	0	0	467860	1872.1	1150.4	1061	1139.8	1462.5	0	0	0	724.02	0	435610	1743.8	30155	1145.6	1134	1432.2	0	0	0	677.29	0	2	1	1	1	1	1	0	0	0	1	0	92814000	0	0	56063000	36750000	4818	3284	4408	14936;14937;14938;14939	17931;17932;17933;17934	17932		4910	4	10090
DGYSYGSR	Unmodified	903.37226	0.37226009	3028	Q3TWW8;A0A0A6YXX6	Srsf6	Serine/arginine-rich splicing factor 6	yes	no	0	0	0	0	1		1	1	14.277	14.277	2	0.00041338	4452	Salomon_082520_TMT1_PV_SF01	162.25	116.3			72374	46680	0	46084	8747.7	44097	11205	1257.4	15975	1039.9	2562	67373	43556	3270.9	47026	8329.9	44083	11385	1936.1	15567	1024.6	2886.7	2	2	0	2	2	2	2	1	2	1	2	0	0	0	0	0	0	0	0	0	0	0	0	0	0	0	0	0	0	0	0	0	0	0	0	0	0	0	0	0	0	0	0	0	0	0	0	0	0	0	0	0	0	0	0	0	0	0	0	0	0	0	0	0	0	0	0	0	0	0	0	0	0	0	0	0	0	48041	31560	0	29294	4901	29679	6716.7	0	10279	0	1755.1	44723	29441	2281	30051	4673.6	29545	6828.3	0	9998.7	0	1957	1	1	0	1	1	1	1	0	1	0	1	24333	15120	0	16790	3846.7	14418	4488.2	1257.4	5696.3	1039.9	806.87	22650	14115	989.86	16975	3656.4	14538	4556.5	1936.1	5568.6	1024.6	929.72	1	1	0	1	1	1	1	1	1	1	1	58378000	15340000	0	28502000	14536000	4819	3028	4409	14940;14941;14942	17935;17936;17937	17937			3	10090
DGYSYGSR	Phospho (STY)	983.33859	0.3385905	3028	Q3TWW8;A0A0A6YXX6	Srsf6	Serine/arginine-rich splicing factor 6	yes	no	0	0	1	0			1		13.55	13.55	2	0.0016529	4125	Salomon_082520_TMT1_PV_SF11	119.41	85.403			125020	0	0	0	0	0	0	0	0	0	0	116380	0	5692.9	0	0	0	0	0	0	0	0	1	0	0	0	0	0	0	0	0	0	0	0	0	0	0	0	0	0	0	0	0	0	0	0	0	0	0	0	0	0	0	0	0	0	0	0	0	0	0	0	0	0	0	0	0	0	0	0	0	0	0	0	0	0	0	0	0	0	0	0	0	0	0	0	0	0	0	0	0	0	0	0	0	0	0	0	0	125020	0	0	0	0	0	0	0	0	0	0	116380	0	5692.9	0	0	0	0	0	0	0	0	1	0	0	0	0	0	0	0	0	0	0	0	0	0	0	0	0	0	0	0	0	0	0	0	0	0	0	0	0	0	0	0	0	0	0	0	0	0	0	0	0	0	0	0	14716000	0	0	14716000	0	4820	3028	4409	14943	17938	17938		4641	1	10090
DGYVPPK	Phospho (STY)	854.35754	0.35753503	2151	O89053	Coro1a	Coronin-1A	yes	yes	0	0	1	0			4	3	22.107	22.107	2;3	0.022739	7943	Salomon_082520_rerun_TMT1_PV_SF01	69.344	38.732			3150500	4394.7	6.0168	1971.6	3021.3	2120.9	0	0	0	0	0	2933100	4089.2	172220	1956.1	2726	1982.1	0	0	0	0	0	14	4	1	3	3	3	0	0	0	0	0	0	0	0	0	0	0	0	0	0	0	0	0	0	0	0	0	0	0	0	0	0	0	0	0	0	0	0	0	0	0	0	0	0	0	0	0	0	0	0	0	0	0	0	0	0	0	0	0	0	0	0	0	0	0	0	0	0	0	0	0	0	0	0	0	0	0	1260800	0	0	0	2086.1	847	0	0	0	0	0	1173900	0	82131	0	1893.5	791.59	0	0	0	0	0	7	0	0	0	2	1	0	0	0	0	0	1889700	4394.7	6.0168	1971.6	935.15	1273.8	0	0	0	0	0	1759200	4089.2	90085	1956.1	832.49	1190.5	0	0	0	0	0	7	4	1	3	1	2	0	0	0	0	0	223580000	0	0	140940000	82647000	4821	2151	4410	14944;14945;14946;14947;14948;14949;14950	17939;17940;17941;17942;17943;17944;17945;17946;17947;17948;17949;17950;17951;17952	17944		3865	14	10090
DGYWFLK	Unmodified	927.44905	0.44905385	1071	B1AZP2;E9PUF2;B7ZNS2;H3BJW9;I1E4X0;F6YMR0	Dlgap4	Disks large-associated protein 4	yes	no	0	0	0	0	1				50.031	50.031	2	0.010124	24091	Salomon_082520_TMT1_control_SF05	108.24	58.879			3178.6	3369	0	2749.5	853.16	4016	1030.8	0	922.8	650.86	0	2959.6	3141.3	0	2867.7	822.51	3922.9	1033	0	910.77	608.85	0	1	1	0	1	1	1	1	0	1	1	0	3178.6	3369	0	2749.5	853.16	4016	1030.8	0	922.8	650.86	0	2959.6	3141.3	0	2867.7	822.51	3922.9	1033	0	910.77	608.85	0	1	1	0	1	1	1	1	0	1	1	0	0	0	0	0	0	0	0	0	0	0	0	0	0	0	0	0	0	0	0	0	0	0	0	0	0	0	0	0	0	0	0	0	0	0	0	0	0	0	0	0	0	0	0	0	0	0	0	0	0	0	0	0	0	0	0	0	0	0	0	0	0	0	0	0	0	0	0	0	0	0	0	0	0	0	0	0	0	0	0	0	0	0	0	0	0	0	0	0	0	0	0	0	0	0	0	0	0	0	0	0	0	0	0	0	4822	1071	4411	14951	17953	17953			1	10090
DGYYEADLCPDR	Unmodified	1472.5878	0.58780853	722	Q04207;A0A494BA44;Q4U113	Rela	Transcription factor p65	yes	no	0	0	0	0		1		1	30.428	30.428	2	3.7936E-10	13722	Salomon_082520_rerun_TMT1_PV_SF05	170.52	100.71			5536.6	5916.4	0	5112.1	2000.9	4096	1213.9	0	1187.4	0	0	5155.2	5517.6	0	5256.8	1898.7	4143.3	1201.6	0	1167	0	0	2	2	0	2	2	2	1	0	2	0	0	0	0	0	0	0	0	0	0	0	0	0	0	0	0	0	0	0	0	0	0	0	0	0	0	0	0	0	0	0	0	0	0	0	2867.5	2717.8	0	1504.9	962.71	1410.8	0	0	637.08	0	0	2669.9	2531.5	0	1619.5	898.89	1411.3	0	0	597.64	0	0	1	1	0	1	1	1	0	0	1	0	0	0	0	0	0	0	0	0	0	0	0	0	0	0	0	0	0	0	0	0	0	0	0	0	0	0	0	0	0	0	0	0	0	0	2669.2	3198.6	0	3607.2	1038.2	2685.2	1213.9	0	550.35	0	0	2485.3	2986.1	0	3637.3	999.85	2732	1201.6	0	569.4	0	0	1	1	0	1	1	1	1	0	1	0	0	7812900	0	1785900	0	6027100	4823	722	4412	14952;14953	17954;17955	17955			2	10090
DGYYEAEFGPER	Unmodified	1431.5943	0.59427411	975	P15307;A4QPD3	Rel	Proto-oncogene c-Rel	yes	no	0	0	0	0			1		20.317	20.317	3	0.0047368	7963	Salomon_082520_TMT1_PV_SF03	77.062	13.368			31396	6077.8	0	5424.6	2137.2	5161.5	1389.7	0	0	0	0	29230	5668.8	1785.9	5576.2	2004	5158.4	1405.7	0	0	0	0	1	1	0	1	1	1	1	0	0	0	0	0	0	0	0	0	0	0	0	0	0	0	0	0	0	0	0	0	0	0	0	0	0	0	0	0	0	0	0	0	0	0	0	0	0	0	0	0	0	0	0	0	0	0	0	0	0	0	0	0	0	0	0	0	0	0	0	0	0	0	0	0	0	0	0	0	0	31396	6077.8	0	5424.6	2137.2	5161.5	1389.7	0	0	0	0	29230	5668.8	1785.9	5576.2	2004	5158.4	1405.7	0	0	0	0	1	1	0	1	1	1	1	0	0	0	0	0	0	0	0	0	0	0	0	0	0	0	0	0	0	0	0	0	0	0	0	0	0	0	0	0	0	0	0	0	0	0	0	0	5618600	0	0	5618600	0	4824	975	4413	14954	17956	17956			1	10090
DHADSNIVIMLVGNK	Unmodified	1624.8243	0.82429083	2486	P46638;P62492;G3UY29;E9Q3P9;F8WGS1;G3UZD3;G3UZL4	Rab11b;Rab11a	Ras-related protein Rab-11B;Ras-related protein Rab-11A	yes	no	0	0	0	0		1		1	48.933	48.933	3	1.1149E-06	23786	Salomon_082520_rerun_TMT1_PV_SF06	132.86	82.014			79938	73182	0	64477	20776	66665	19560	4517.2	15774	4638.3	4762.4	74426	68254	5203.1	66425	19864	66383	19787	7562.8	15749	4525.1	4840.5	3	3	0	3	3	3	3	2	2	2	1	0	0	0	0	0	0	0	0	0	0	0	0	0	0	0	0	0	0	0	0	0	0	0	0	0	0	0	0	0	0	0	0	0	16478	20777	0	17647	6255.2	17852	5305.7	1785.7	3051.2	992.72	0	15341	19375	848.73	18227	5961.8	17813	5361.7	2432.6	3021.2	1002.2	0	2	2	0	2	2	2	2	1	1	1	0	0	0	0	0	0	0	0	0	0	0	0	0	0	0	0	0	0	0	0	0	0	0	0	0	0	0	0	0	0	0	0	0	0	63460	52405	0	46830	14521	48813	14254	2731.5	12722	3645.6	4762.4	59086	48879	4354.4	48198	13902	48570	14425	5130.2	12727	3522.8	4840.5	1	1	0	1	1	1	1	1	1	1	1	12895000	0	3469300	0	9426200	4825	2486	4414	14955;14956	17957;17958;17959	17959			3	10090
DHALLEEQSK	Unmodified	1168.5724	0.57241646	2604	P57780;A0A1L1SV25;A0A1L1SVJ6	Actn4	Alpha-actinin-4	yes	no	0	0	0	0	1	1	1	1	20.46	20.46	3	1.116E-17	7445	Salomon_082520_TMT1_control_SF03	198.62	145.06			224840	212300	528.65	188910	56684	188470	56429	13385	56704	5946.8	17342	209320	198010	13752	194370	54180	188090	57260	20423	56278	5829.8	17948	4	4	2	4	4	4	4	3	4	2	4	44630	41413	97.141	34671	11360	35647	11181	0	11371	0	2888.1	41556	38617	3324.7	35860	10893	35454	11357	0	11258	0	3048.6	1	1	1	1	1	1	1	0	1	0	1	34843	33363	0	27565	8591.8	30072	8591.8	1681.3	11327	2722	2592.5	32441	31110	2317.6	28568	8225	29843	8799.7	3173.3	11093	2615.5	2771.3	1	1	0	1	1	1	1	1	1	1	1	94569	86647	0	79273	22380	78395	21901	6909.1	21136	0	7742	88030	80824	4006.5	81379	21263	78311	22216	10426	21061	0	7883.1	1	1	0	1	1	1	1	1	1	0	1	50794	50875	431.51	47406	14353	44354	14755	4794.8	12870	3224.8	4119.9	47297	47459	4102.9	48561	13798	44484	14887	6824.5	12865	3214.2	4245.2	1	1	1	1	1	1	1	1	1	1	1	35899000	8093200	5687900	12385000	9732900	4826	2604	4415	14957;14958;14959;14960	17960;17961;17962;17963	17962			4	10090
DHAVVVGVYRPPPK	Unmodified	1532.8463	0.8463469	2428;3669	P35550;Q80WS3	Fbl;Fbll1	rRNA 2'-O-methyltransferase fibrillarin;rRNA/tRNA 2'-O-methyltransferase fibrillarin-like protein 1	no	no	0	0	0	0	1	1	2	3	23.896	23.896	4	0.00012215	9658	Salomon_082520_TMT1_PV_SF06	114.76	86.9			2683600	1540900	16126	1396200	436650	1361700	464400	109040	415890	63949	117580	2498800	1437300	198670	1434100	419870	1361200	468110	153560	414630	64092	122660	14	14	9	14	14	14	14	8	14	7	14	29204	28631	831.25	25716	6110.2	21418	6073.5	0	6464.1	0	2470.6	27198	26705	2872.4	26376	5908.2	21603	6174.7	0	6417.3	0	2507	1	1	1	1	1	1	1	0	1	0	1	36949	40291	899.04	34459	12612	32965	11744	3286.2	9752.5	2325.6	2616.4	34410	37574	3560.4	35543	12125	33007	11896	4810.2	9755.5	2310.9	2744.9	1	1	1	1	1	1	1	1	1	1	1	850440	425730	1105.5	416400	117290	409860	122890	5390.4	127340	0	38328	791790	397220	54109	425360	112210	408850	124500	7639.5	126190	0	39729	6	6	2	6	6	6	6	1	6	0	6	1767000	1046300	13291	919620	300630	897450	323690	100370	272330	61624	74164	1645400	975800	138130	946780	289630	897720	325540	141110	272270	61781	77678	6	6	5	6	6	6	6	6	6	6	6	409010000	7238200	13302000	84814000	303660000	4827	2428;3669	4416	14961;14962;14963;14964;14965;14966;14967	17964;17965;17966;17967;17968;17969;17970;17971;17972;17973;17974;17975;17976;17977	17973			14	10090
DHCVAHK	Unmodified	865.38647	0.38647037	2880	P99028;Q9D2Q7	Uqcrh	Cytochrome b-c1 complex subunit 6, mitochondrial	yes	no	0	0	0	0	1		1		9.0392	9.0392	3	0.0067179	1782	Salomon_082520_TMT1_PV_SF07	92.467	49.22			39298	28319	0	24446	6441.7	22679	5829.4	0	5140.9	3021.3	1465.9	36583	26410	1371.4	25186	6101.5	22702	5923.7	858.92	5129.8	2822.5	1472.1	2	2	0	2	2	2	2	0	2	2	1	7034.7	6740.8	0	7108.4	1651.5	5327.3	1469.5	0	1802.3	754.53	0	6550	6291.2	0	7199.1	1578.9	5417.2	1510.4	0	1755	705.83	0	1	1	0	1	1	1	1	0	1	1	0	0	0	0	0	0	0	0	0	0	0	0	0	0	0	0	0	0	0	0	0	0	0	0	0	0	0	0	0	0	0	0	0	0	32264	21578	0	17338	4790.2	17352	4359.9	0	3338.6	2266.7	1465.9	30033	20118	1371.4	17987	4522.6	17284	4413.3	858.92	3374.7	2116.7	1472.1	1	1	0	1	1	1	1	0	1	1	1	0	0	0	0	0	0	0	0	0	0	0	0	0	0	0	0	0	0	0	0	0	0	0	0	0	0	0	0	0	0	0	0	0	8143700	3312200	0	4831500	0	4828	2880	4417	14968;14969	17978;17979	17979			2	10090
DHDNQEIAVPVANLR	Unmodified	1689.8434	0.84344636	4643	Q9CPP0	Npm3	Nucleoplasmin-3	yes	yes	0	0	0	0	1	1			29.672	29.672	3	0.00064565	11649	Salomon_082520_rerun_TMT1_control_SF03	92.935	37.761			45060	47529	515.23	42683	11798	40936	10086	652.93	10533	848.04	3013	41959	44332	3151.7	43860	11301	40906	10334	1078	10429	820.2	3098.3	3	3	2	3	3	3	3	1	3	1	2	37008	37470	515.23	32629	8681.4	32194	7709.1	0	8290.2	0	2228.5	34462	34946	3151.7	33623	8330.9	32100	7888.5	0	8193.4	0	2296.4	2	2	2	2	2	2	2	0	2	0	1	8051.7	10059	0	10054	3117	8742.4	2376.5	652.93	2242.4	848.04	784.51	7496.9	9386.1	0	10238	2970.1	8805.3	2445.1	1078	2235.4	820.2	801.92	1	1	0	1	1	1	1	1	1	1	1	0	0	0	0	0	0	0	0	0	0	0	0	0	0	0	0	0	0	0	0	0	0	0	0	0	0	0	0	0	0	0	0	0	0	0	0	0	0	0	0	0	0	0	0	0	0	0	0	0	0	0	0	0	0	0	0	0	0	0	0	0	0	0	0	0	0	32241000	13590000	18651000	0	0	4829	4643	4418	14970;14971	17980;17981;17982	17980			3	10090
DHEALVQLQR	Unmodified	1207.6309	0.63093439	3163	Q4QRL3;A0A494BB08	Ccdc88b	Coiled-coil domain-containing protein 88B	yes	no	0	0	0	0	1			1	20.45	20.45	3	0.011419	7774	Salomon_082520_TMT1_control_SF06	70.399	44.46			34769	35838	0	31424	10955	34218	10073	2113.5	9420.1	3731.2	2749.5	32370	33424	2093.8	32411	10452	33965	10243	3817.5	9375.2	3577.5	2858.8	2	2	0	2	2	2	2	2	2	2	2	7841.8	7996.9	0	5625.3	2646.9	7788.4	1607.3	368.81	2214.7	1317.2	741.14	7300.9	7453.1	506	5938.6	2507.2	7634.2	1703.6	777.82	2174.2	1247.4	760.57	1	1	0	1	1	1	1	1	1	1	1	0	0	0	0	0	0	0	0	0	0	0	0	0	0	0	0	0	0	0	0	0	0	0	0	0	0	0	0	0	0	0	0	0	0	0	0	0	0	0	0	0	0	0	0	0	0	0	0	0	0	0	0	0	0	0	0	0	0	0	0	0	0	0	0	0	0	26927	27841	0	25799	8308	26429	8465.2	1744.7	7205.4	2414	2008.3	25069	25971	1587.8	26473	7945.1	26331	8539.4	3039.7	7201	2330.1	2098.3	1	1	0	1	1	1	1	1	1	1	1	6245300	6245300	0	0	0	4830	3163	4419	14972;14973	17983;17984	17984			2	10090
DHEAPSK	Unmodified	782.35588	0.35588174	2933	Q08288	Lyar	Cell growth-regulating nucleolar protein	yes	yes	0	0	0	0	1		1	1	10.11	10.11	3	0.022661	2058	Salomon_082520_rerun_TMT1_PV_SF01	71.296	23.389			146500	99854	118.74	88742	30842	83568	27775	7412.7	30151	4324.9	9133.4	136390	93133	8772.5	91239	29381	83742	28408	10530	29823	4249.4	9461.3	3	3	1	3	3	3	3	2	3	1	3	20500	20186	118.74	17630	5011.8	15009	5544.4	0	7539.1	0	2232.4	19089	18826	1593.4	18127	4826.2	15115	5657.9	0	7394.2	0	2317.8	1	1	1	1	1	1	1	0	1	0	1	0	0	0	0	0	0	0	0	0	0	0	0	0	0	0	0	0	0	0	0	0	0	0	0	0	0	0	0	0	0	0	0	0	27860	17021	0	14340	4734.4	14511	3767.8	2470.1	3972.5	0	1460.9	25929	15872	559.33	14821	4422.6	14502	3878.7	3045.2	3943.3	0	1487	1	1	0	1	1	1	1	1	1	0	1	98143	62647	0	56772	21095	54048	18463	4942.6	18639	4324.9	5440.1	91377	58435	6619.8	58291	20133	54125	18871	7485.1	18486	4249.4	5656.5	1	1	0	1	1	1	1	1	1	1	1	21013000	2611700	0	10688000	7714100	4831	2933	4420	14974;14975;14976	17985;17986;17987	17985			3	10090
DHEFITGK	Unmodified	945.4556	0.45559579	3975	Q8C405;E9QA05;O35892;D6RIJ4;E9Q4Y0;A0A1B0GX24	Sp100	Nuclear autoantigen Sp-100	yes	no	0	0	0	0	1		1	1	22.054	22.054	3	0.0023547	8478	Salomon_082520_TMT1_control_SF09	97.635	37.835			338430	277580	2518.1	241460	70914	243670	76597	7181	63902	14082	20118	315060	258870	17990	248910	67728	242790	77005	15706	64011	13469	20762	3	3	2	3	3	3	3	2	3	2	3	87833	89158	1260.3	71976	20514	74035	24490	0	19287	0	5342.2	81791	83129	7513.7	74672	19846	73631	24472	0	19354	0	5585.2	1	1	1	1	1	1	1	0	1	0	1	0	0	0	0	0	0	0	0	0	0	0	0	0	0	0	0	0	0	0	0	0	0	0	0	0	0	0	0	0	0	0	0	0	165930	120540	0	106720	30671	106440	32511	2771.1	24673	7495.6	9524.5	154430	112430	3194.3	109840	28892	106120	32638	8190.9	24906	7125.9	9656.9	1	1	0	1	1	1	1	1	1	1	1	84665	67874	1257.8	62765	19729	63195	19596	4409.9	19941	6586.2	5251.1	78841	63315	7282.1	64398	18990	63032	19895	7515.5	19751	6342.8	5520.3	1	1	1	1	1	1	1	1	1	1	1	48596000	12162000	0	19697000	16736000	4832	3975	4421	14977;14978;14979	17988;17989;17990	17989			3	10090
DHENIIIAK	Unmodified	1051.5662	0.56620887	2205	P09103;E9Q8G8	P4hb	Protein disulfide-isomerase	yes	no	0	0	0	0	1	1	1		24.843	24.843	3	0.00065266	9947	Salomon_082520_TMT1_control_SF10	102.07	81.367			899380	728010	164.49	661420	184950	621960	187340	13989	186300	13907	60510	837370	679070	59952	678870	177100	622390	189860	21350	185110	13586	62266	4	4	1	4	4	4	4	2	4	2	4	229850	218340	0	209900	53694	188430	57248	0	54524	0	18696	213990	203710	14108	214410	51412	189050	57799	0	54317	0	19145	1	1	0	1	1	1	1	0	1	0	1	179020	177890	0	156540	49972	155240	46334	13989	46510	13907	15759	166660	165910	10756	161180	47676	155050	47195	21350	46217	13586	16154	2	2	0	2	2	2	2	2	2	2	2	490510	331780	164.49	294980	81280	278300	83752	0	85262	0	26055	456720	309450	35089	303280	78007	278290	84871	0	84573	0	26967	1	1	1	1	1	1	1	0	1	0	1	0	0	0	0	0	0	0	0	0	0	0	0	0	0	0	0	0	0	0	0	0	0	0	0	0	0	0	0	0	0	0	0	0	101600000	33372000	28486000	39737000	0	4833	2205	4422	14980;14981;14982	17991;17992;17993;17994	17993			4	10090
DHFEEAMR	Unmodified	1033.4287	0.42872911	2896	Q01853	Vcp	Transitional endoplasmic reticulum ATPase	yes	yes	0	0	0	0		1		1	17.639	17.639	3	0.0036377	5813	Salomon_082520_rerun_TMT1_control_SF03	91.318	34.141			44240	40052	461.84	35684	11231	33605	10508	3342.9	9337.1	2541.7	2839.9	41192	37357	3143	36681	10746	33683	10660	4902.2	9319.6	2515.3	2940.7	2	2	1	2	2	2	2	2	2	2	2	0	0	0	0	0	0	0	0	0	0	0	0	0	0	0	0	0	0	0	0	0	0	0	0	0	0	0	0	0	0	0	0	0	15543	18203	0	14742	3595.4	13833	5038.3	1305.9	3584.7	928.68	1154.7	14468	16973	628.35	15271	3451.6	13867	4990.1	1948.7	3624.2	922.54	1189.1	1	1	0	1	1	1	1	1	1	1	1	0	0	0	0	0	0	0	0	0	0	0	0	0	0	0	0	0	0	0	0	0	0	0	0	0	0	0	0	0	0	0	0	0	28697	21849	461.84	20941	7635.4	19772	5469.6	2037	5752.4	1613	1685.2	26724	20384	2514.6	21410	7294.7	19816	5670.1	2953.5	5695.4	1592.8	1751.6	1	1	1	1	1	1	1	1	1	1	1	15908000	0	5642500	0	10266000	4834	2896	4423	14983;14984	17995;17996	17995			2	10090
DHGGALGPEEFK	Unmodified	1255.5833	0.5833155	2604	P57780;A0A1L1SV25	Actn4	Alpha-actinin-4	yes	no	0	0	0	0	1	1	1	1	26.908	26.908	3	6.5137E-06	10604	Salomon_082520_rerun_TMT1_control_SF04	136.27	97.096			272890	258750	0	230060	66843	227200	70427	13989	63680	14410	20303	254040	241340	13880	236690	63802	226840	71041	24996	63539	13942	20929	6	6	0	6	6	6	6	6	6	5	6	52150	48332	0	46569	8980.8	43536	11722	1937.5	10752	3310.5	3548.8	48545	45092	2227.8	47587	8583.2	43604	11717	4110.3	10725	3176.6	3646.4	2	2	0	2	2	2	2	2	2	2	2	36893	34285	0	30171	9444.7	29552	11012	1898.8	9020.5	3090.4	2569.8	34349	31976	2366	31061	9075.4	29522	11027	3361.8	9035.1	2969.2	2678.7	1	1	0	1	1	1	1	1	1	1	1	70380	68225	0	59891	16565	58178	15182	2774.2	17124	0	5676	65509	63630	2312.2	61662	15669	58128	15533	5533.7	16929	0	5829.8	1	1	0	1	1	1	1	1	1	0	1	113460	107910	0	93431	31853	95937	32510	7378.6	26784	8009.1	8508.8	105630	100640	6973.6	96375	30475	95590	32765	11990	26850	7796.1	8773.9	2	2	0	2	2	2	2	2	2	2	2	63872000	12751000	8905700	27656000	14559000	4835	2604	4424	14985;14986;14987;14988	17997;17998;17999;18000;18001;18002	17997			6	10090
DHIMEIFSTYGK	Unmodified	1439.6755	0.67550132	4606	Q99M28	Rnps1	RNA-binding protein with serine-rich domain 1	yes	yes	0	0	0	0		1		1	47.618	47.618	3	0.00076334	21882	Salomon_082520_rerun_TMT1_control_SF05	96.745	59.601			260510	167290	2315.9	136950	42815	139600	47680	15441	37136	9886.5	8072	242580	155990	20708	141890	41316	139260	47783	21799	37210	9884.5	8686.5	2	2	2	2	2	2	2	2	2	2	2	0	0	0	0	0	0	0	0	0	0	0	0	0	0	0	0	0	0	0	0	0	0	0	0	0	0	0	0	0	0	0	0	0	27095	26483	243.62	22981	6901.2	21202	9188.5	2383.8	5449.1	949.45	1475.1	25230	24698	2190.6	23665	6689.5	21286	9085	3330.5	5566.2	986.38	1546	1	1	1	1	1	1	1	1	1	1	1	0	0	0	0	0	0	0	0	0	0	0	0	0	0	0	0	0	0	0	0	0	0	0	0	0	0	0	0	0	0	0	0	0	233420	140810	2072.3	113970	35914	118400	38491	13057	31687	8937	6596.9	217350	131290	18517	118230	34627	117970	38698	18468	31644	8898.1	7140.5	1	1	1	1	1	1	1	1	1	1	1	25672000	0	5306100	0	20366000	4836	4606	4425	14989;14990	18003;18004	18003			2	10090
DHIMEIFSTYGK	Phospho (STY)	1519.6418	0.64183173	4606	Q99M28	Rnps1	RNA-binding protein with serine-rich domain 1	yes	yes	0	0	1	0				1	47.953	47.953	3	0.010303	22263	Salomon_082520_rerun_TMT1_PV_SF12	96.64	46.485			39411	0	0	0	0	623.46	0	0	0	0	0	36689	0	1895.7	0	0	582.67	0	0	0	0	0	1	0	0	0	0	1	0	0	0	0	0	0	0	0	0	0	0	0	0	0	0	0	0	0	0	0	0	0	0	0	0	0	0	0	0	0	0	0	0	0	0	0	0	0	0	0	0	0	0	0	0	0	0	0	0	0	0	0	0	0	0	0	0	0	0	0	0	0	0	0	0	0	0	0	0	0	0	0	0	0	0	0	0	0	0	0	0	0	0	0	0	0	0	0	0	0	0	0	0	0	0	0	0	0	0	0	0	0	0	0	39411	0	0	0	0	623.46	0	0	0	0	0	36689	0	1895.7	0	0	582.67	0	0	0	0	0	1	0	0	0	0	1	0	0	0	0	0	2275800	0	0	0	2275800	4837	4606	4425	14991	18005	18005		1942	1	10090
DHINDIIK	Unmodified	966.51345	0.51344502	5175	Q9JKF1	Iqgap1	Ras GTPase-activating-like protein IQGAP1	yes	yes	0	0	0	0	1		1		26.798	26.798	3	0.0046853	11103	Salomon_082520_TMT1_control_SF10	88.37	39.573			194190	182390	0	165180	44681	172310	42468	9833.2	46713	8280.8	12067	180770	170120	8860.7	169830	42452	171450	43324	13964	46108	8151.4	12713	2	2	0	2	2	2	2	1	2	1	2	96302	94551	0	87354	22144	89337	21766	9833.2	23825	8280.8	3688.9	89640	88199	3625.1	89653	21007	89101	22161	13964	23433	8151.4	4181.9	1	1	0	1	1	1	1	1	1	1	1	0	0	0	0	0	0	0	0	0	0	0	0	0	0	0	0	0	0	0	0	0	0	0	0	0	0	0	0	0	0	0	0	0	97891	87836	0	77825	22537	82976	20702	0	22888	0	8377.9	91132	81923	5235.6	80179	21445	82348	21163	0	22674	0	8531	1	1	0	1	1	1	1	0	1	0	1	0	0	0	0	0	0	0	0	0	0	0	0	0	0	0	0	0	0	0	0	0	0	0	0	0	0	0	0	0	0	0	0	0	46379000	22523000	0	23856000	0	4838	5175	4426	14992;14993	18006;18007	18006			2	10090
DHINLPGFCGQNPLR	Unmodified	1736.8417	0.84167222	2336	P23492;Q543K9;Q9D8C9;A0A2I3BQH2	Pnp;Pnp2	Purine nucleoside phosphorylase	yes	no	0	0	0	0		1		2	40.046	40.046	3	8.3832E-05	18103	Salomon_082520_rerun_TMT1_PV_SF09	113.76	75.804			32712	30341	0	28488	9484.8	30205	7392.6	1574.6	6945.4	1075.9	2274.3	30456	28304	582.52	29132	9025.3	30021	7594.1	2647.9	6919.6	1053.8	2274.5	4	4	0	3	3	4	3	2	3	1	2	0	0	0	0	0	0	0	0	0	0	0	0	0	0	0	0	0	0	0	0	0	0	0	0	0	0	0	0	0	0	0	0	0	12973	11450	0	7748.3	2279.4	9481.1	2988.5	426.05	2303.7	0	825.3	12078	10670	582.52	8105.3	2186.9	9348.4	2973.1	830.38	2321.1	0	841.9	2	2	0	1	1	2	1	1	1	0	1	0	0	0	0	0	0	0	0	0	0	0	0	0	0	0	0	0	0	0	0	0	0	0	0	0	0	0	0	0	0	0	0	0	19739	18891	0	20740	7205.4	20723	4404.1	1148.6	4641.7	1075.9	1449	18379	17634	0	21027	6838.5	20673	4621.1	1817.5	4598.5	1053.8	1432.6	2	2	0	2	2	2	2	1	2	1	1	19771000	0	5214600	0	14556000	4839	2336	4427	14994;14995;14996	18008;18009;18010;18011	18011			4	10090
DHLYGTLDPNTR	Unmodified	1400.6684	0.66844211	5126	Q9JHU4	Dync1h1	Cytoplasmic dynein 1 heavy chain 1	yes	yes	0	0	0	0	1		1	1	24.272	24.272	3	0.00014908	9944	Salomon_082520_TMT1_PV_SF07	120.55	79.935			80570	74089	1015.8	62673	17473	65454	18696	3245.3	15473	2201.9	5044.1	75026	69091	4647.9	64785	16846	65110	18801	5324.9	15512	2193.5	5188.7	3	3	2	3	3	3	3	2	3	2	3	21975	24143	162.97	19315	5581.7	21458	6096.9	0	5468.5	0	1162.5	20463	22510	1744.2	20077	5374.8	21246	6138	0	5438	0	1254.8	1	1	1	1	1	1	1	0	1	0	1	0	0	0	0	0	0	0	0	0	0	0	0	0	0	0	0	0	0	0	0	0	0	0	0	0	0	0	0	0	0	0	0	0	29520	24302	0	20371	4346.5	21782	5298.5	1478.7	3650.4	571.5	1738.7	27486	22662	0	21081	4191.6	21646	5273.7	2500.9	3718	595.53	1736.5	1	1	0	1	1	1	1	1	1	1	1	29074	25644	852.8	22987	7544.7	22214	7301.1	1766.6	6354.4	1630.4	2142.8	27077	23919	2903.7	23627	7279.7	22218	7389.2	2824	6356.5	1597.9	2197.5	1	1	1	1	1	1	1	1	1	1	1	21639000	7302700	0	9957100	4379400	4840	5126	4428	14997;14998;14999	18012;18013;18014	18014			3	10090
DHLYLPLEPSYR	Phospho (STY)	1581.7229	0.72285925	1111	B5B2U1;B5B2U2;Q3UZ64;P97305	Nfatc3	Nuclear factor of activated T-cells, cytoplasmic 3	yes	no	0	0	1	0			3	3	43.893	43.893	2;3	6.3977E-08	23372	Salomon_082520_TMT1_PV_SF04	160.77	80.784			1372900	49124	4789.3	45154	12820	42728	13416	2377.6	13110	0	0	1278200	45788	90994	46309	11907	42717	13568	2749.7	12812	0	0	6	3	3	5	3	4	4	1	3	0	0	0	0	0	0	0	0	0	0	0	0	0	0	0	0	0	0	0	0	0	0	0	0	0	0	0	0	0	0	0	0	0	0	0	0	0	0	0	0	0	0	0	0	0	0	0	0	0	0	0	0	0	0	0	0	0	0	0	0	0	0	0	0	0	0	0	0	558850	0	2363.5	9293.6	0	5179.2	1660.5	0	0	0	0	520360	0	40251	8763.1	0	5359.9	1546.1	0	0	0	0	3	0	2	2	0	1	1	0	0	0	0	814000	49124	2425.9	35860	12820	37548	11756	2377.6	13110	0	0	757870	45788	50742	37546	11907	37357	12022	2749.7	12812	0	0	3	3	1	3	3	3	3	1	3	0	0	162040000	0	0	69681000	92363000	4841	1111	4429	15000;15001;15002;15003;15004;15005	18015;18016;18017;18018;18019;18020	18019		2985	6	10090
DHNIEGK	Unmodified	811.38243	0.38243085	2371	P27612	Plaa	Phospholipase A-2-activating protein	yes	yes	0	0	0	0		1	1	1	12.276	12.276	3	0.0061387	3376	Salomon_082520_TMT1_PV_SF03	94.114	46.266			141780	118250	0	102540	32863	107010	34896	6314.6	29277	3945.4	10375	131990	110290	7352.7	105790	31374	106470	35116	9683.1	29359	3950.9	10594	3	3	0	3	3	3	3	2	3	2	3	0	0	0	0	0	0	0	0	0	0	0	0	0	0	0	0	0	0	0	0	0	0	0	0	0	0	0	0	0	0	0	0	0	43030	42841	0	34576	10844	37052	11219	2963.7	10812	2318.6	3535.5	40062	39944	2692.4	35894	10380	36827	11347	4714.3	10759	2291	3635.8	1	1	0	1	1	1	1	1	1	1	1	51298	37134	0	34665	10492	34632	11664	0	9296.5	0	3848.7	47751	34640	2105.4	35537	9987.4	34505	11697	0	9368	0	3881.3	1	1	0	1	1	1	1	0	1	0	1	47450	38280	0	33303	11526	35321	12013	3350.9	9168.5	1626.8	2991.1	44173	35701	2554.9	34356	11007	35140	12072	4968.8	9232.7	1659.9	3076.6	1	1	0	1	1	1	1	1	1	1	1	16794000	0	5253900	6995400	4544600	4842	2371	4430	15006;15007;15008	18021;18022;18023	18023			3	10090
DHPDVAK	Unmodified	780.37662	0.37661719	771	Q7TNF4;Q5UE59;E9Q7C9;Q8CD76;A0A5F8MPZ2;O88447	Klc1	Kinesin light chain 1	yes	no	0	0	0	0	1	1	1	1	12.431	12.431	3	0.0070132	3307	Salomon_082520_rerun_TMT1_PV_SF02	91.626	42.268			78306	86026	0	80105	23180	74897	22218	9182.6	22354	7305.9	5570.6	72910	80249	2713.8	82061	22192	75144	22591	12596	22140	7212.7	5893.4	4	4	0	4	4	4	4	4	4	4	4	16415	18075	0	17450	3394.4	15016	2767.7	2355.1	3792.5	1309.1	1358.6	15284	16864	0	17810	3238.9	15162	2871.9	3002.1	3727	1321.6	1385.9	1	1	0	1	1	1	1	1	1	1	1	12778	17191	0	11248	4300.4	11750	4117.7	1665.1	3805.5	1380.9	807.96	11897	16019	788.36	11902	4108.9	11713	4176.6	2193.4	3778.8	1360.4	872.2	1	1	0	1	1	1	1	1	1	1	1	22841	21797	0	24784	7076.7	21965	5899	2269.8	7374.7	2235.2	1367	21268	20350	0	25031	6755.9	22108	6090.9	3300.7	7224.7	2184.4	1504.7	1	1	0	1	1	1	1	1	1	1	1	26272	28962	0	26624	8408.5	26166	9433.6	2892.6	7381.8	2380.7	2037.1	24462	27016	1925.5	27319	8088.1	26161	9451.8	4100.3	7409.8	2346.2	2130.5	1	1	0	1	1	1	1	1	1	1	1	8442500	1975200	0	3786500	2680700	4843	771	4431	15009;15010;15011;15012	18024;18025;18026;18027	18025			4	10090
DHPFGFVAVPTK	Unmodified	1313.6768	0.67682195	1821	P63280;Q8CFZ0;G3UYP0	Ube2i	SUMO-conjugating enzyme UBC9	yes	no	0	0	0	0	1		1		38.061	38.061	3	0.0030064	17575	Salomon_082520_TMT1_control_SF05	80.312	45.926			116270	111410	0	103680	24519	94167	26671	5471.3	26509	8176.6	8350.1	108240	103920	1058.7	106170	23480	94525	26936	10120	26331	7874.3	8617.1	2	2	0	2	2	2	2	2	2	2	2	32810	33793	0	32214	6660.1	30053	8547.8	2536.2	8375.5	3360.5	3146.7	30539	31527	1058.7	32943	6349.3	30131	8566.4	3992	8342.7	3248.1	3197.4	1	1	0	1	1	1	1	1	1	1	1	0	0	0	0	0	0	0	0	0	0	0	0	0	0	0	0	0	0	0	0	0	0	0	0	0	0	0	0	0	0	0	0	0	83455	77613	0	71464	17859	64115	18123	2935.1	18133	4816.1	5203.4	77705	72398	0	73229	17131	64394	18369	6128.1	17988	4626.2	5419.8	1	1	0	1	1	1	1	1	1	1	1	0	0	0	0	0	0	0	0	0	0	0	0	0	0	0	0	0	0	0	0	0	0	0	0	0	0	0	0	0	0	0	0	0	40610000	13316000	0	27294000	0	4844	1821	4432	15013;15014	18028;18029	18028			2	10090
DHPLMDDSVTPIDNRPK	Unmodified	1948.9313	0.93127509	1994	O09126	Sema4d	Semaphorin-4D	yes	yes	0	0	0	0	1				26.815	26.815	4	0.011545	11045	Salomon_082520_TMT1_control_SF06	63.754	38.306			15489	13283	0	12836	2907.6	11403	2782.3	195.1	3059.4	0	789.75	14417	12393	550.77	13105	2748.6	11453	2837.4	758.16	3019.8	0	832.11	1	1	0	1	1	1	1	1	1	0	1	15489	13283	0	12836	2907.6	11403	2782.3	195.1	3059.4	0	789.75	14417	12393	550.77	13105	2748.6	11453	2837.4	758.16	3019.8	0	832.11	1	1	0	1	1	1	1	1	1	0	1	0	0	0	0	0	0	0	0	0	0	0	0	0	0	0	0	0	0	0	0	0	0	0	0	0	0	0	0	0	0	0	0	0	0	0	0	0	0	0	0	0	0	0	0	0	0	0	0	0	0	0	0	0	0	0	0	0	0	0	0	0	0	0	0	0	0	0	0	0	0	0	0	0	0	0	0	0	0	0	0	0	0	0	0	0	0	0	0	0	0	0	0	0	0	0	0	0	0	0	5304400	5304400	0	0	0	4845	1994	4433	15015	18030	18030			1	10090
DHQEEVEYVTMAPFPR	Phospho (STY)	2026.8496	0.84959268	801	Q6SJQ7;A2A6Z2	Cd300lf	CMRF35-like molecule 1	yes	no	0	0	1	0			1		40.041	40.041	3	0.004203	20922	Salomon_082520_TMT1_PV_SF04	100.4	60.373			38126	0	0	0	0	0	0	0	0	0	0	35492	0	1640.4	0	0	0	0	0	0	0	0	1	0	0	0	0	0	0	0	0	0	0	0	0	0	0	0	0	0	0	0	0	0	0	0	0	0	0	0	0	0	0	0	0	0	0	0	0	0	0	0	0	0	0	0	0	0	0	0	0	0	0	0	0	0	0	0	0	0	0	0	0	0	0	0	0	0	0	0	0	0	0	0	0	0	0	0	0	38126	0	0	0	0	0	0	0	0	0	0	35492	0	1640.4	0	0	0	0	0	0	0	0	1	0	0	0	0	0	0	0	0	0	0	0	0	0	0	0	0	0	0	0	0	0	0	0	0	0	0	0	0	0	0	0	0	0	0	0	0	0	0	0	0	0	0	0	0	0	0	0	0	4846	801	4434	15016	18031	18031		2679	1	10090
DHQPCIIFMDEIDAIGGR	Unmodified	2085.9612	0.96119501	2698	P62334	Psmc6	26S protease regulatory subunit 10B	yes	yes	0	0	0	0		1			56.442	56.442	3	0.0021898	25075	Salomon_082520_rerun_TMT1_control_SF08	75.239	25.757			1382.3	1988.6	0	1540	0	1454.4	0	0	0	0	0	1287.1	1853.9	0	1601.4	0	1454.3	0	0	0	0	0	1	1	0	1	0	1	0	0	0	0	0	0	0	0	0	0	0	0	0	0	0	0	0	0	0	0	0	0	0	0	0	0	0	0	0	0	0	0	0	0	0	0	0	0	1382.3	1988.6	0	1540	0	1454.4	0	0	0	0	0	1287.1	1853.9	0	1601.4	0	1454.3	0	0	0	0	0	1	1	0	1	0	1	0	0	0	0	0	0	0	0	0	0	0	0	0	0	0	0	0	0	0	0	0	0	0	0	0	0	0	0	0	0	0	0	0	0	0	0	0	0	0	0	0	0	0	0	0	0	0	0	0	0	0	0	0	0	0	0	0	0	0	0	0	0	0	0	0	0	0	0	0	0	0	830550	0	830550	0	0	4847	2698	4435	15017	18032	18032			1	10090
DHQYQFLEDAVR	Unmodified	1519.7056	0.7055559	3368	Q62318	Trim28	Transcription intermediary factor 1-beta	yes	yes	0	0	0	0	1	2	1	1	34.698	34.698	2;3	6.4797E-08	15572	Salomon_082520_TMT1_control_SF04	156	102.88			290610	242670	0	206390	56518	197540	59918	9431.3	56727	11535	14055	270520	226300	12152	212970	53715	197620	60500	17200	56335	11084	14542	5	5	0	5	5	6	5	4	5	3	3	44469	42128	0	38103	10423	37722	12227	0	10837	0	3122.4	41402	39295	2877.3	39150	10018	37604	12265	0	10811	0	3250.9	1	1	0	1	1	1	1	0	1	0	1	56770	52006	0	43178	13578	42213	15055	4446.4	10899	5243.9	0	52850	48495	3035	44646	12987	42269	15065	6408.8	10883	5088.6	0	2	2	0	2	2	3	2	2	2	2	0	149410	117180	0	94679	23565	95046	23555	2681.3	27342	6291.2	7831.6	139060	109260	4096.5	98183	22171	94728	24011	7495.6	26958	5995.6	8158.8	1	1	0	1	1	1	1	1	1	1	1	39968	31357	0	30425	8951.9	22562	9080.1	2303.7	7648.9	0	3101.1	37208	29256	2143.4	30987	8538.9	23015	9159.4	3295.6	7682.7	0	3132.3	1	1	0	1	1	1	1	1	1	0	1	148810000	40834000	23874000	84099000	0	4848	3368	4436	15018;15019;15020;15021;15022	18033;18034;18035;18036;18037;18038	18037			6	10090
DHRDPVYDR	Phospho (STY)	1251.5034	0.50336442	4389	Q91W39;B7ZC24	Ncoa5	Nuclear receptor coactivator 5	yes	no	0	0	1	1			1		10.34	10.34	3	0.002703	2467	Salomon_082520_TMT1_PV_SF09	109.48	56.312			16708	0	436.62	0	0	0	0	0	0	0	0	15560	0	1558.1	0	0	0	0	0	0	0	0	1	0	1	0	0	0	0	0	0	0	0	0	0	0	0	0	0	0	0	0	0	0	0	0	0	0	0	0	0	0	0	0	0	0	0	0	0	0	0	0	0	0	0	0	0	0	0	0	0	0	0	0	0	0	0	0	0	0	0	0	0	0	0	0	0	0	0	0	0	0	0	0	0	0	0	0	0	16708	0	436.62	0	0	0	0	0	0	0	0	15560	0	1558.1	0	0	0	0	0	0	0	0	1	0	1	0	0	0	0	0	0	0	0	0	0	0	0	0	0	0	0	0	0	0	0	0	0	0	0	0	0	0	0	0	0	0	0	0	0	0	0	0	0	0	0	0	12537000	0	0	12537000	0	4849	4389	4437	15023	18039	18039		5887	1	10090
DHSHTPWIVIIAK	Unmodified	1515.8198	0.8197978	1384	Q8VBW6;E0CZE0	Nae1	NEDD8-activating enzyme E1 regulatory subunit	yes	no	0	0	0	0			2	1	41.06	41.06	4	0.0011473	20341	Salomon_082520_TMT1_PV_SF05	89.403	58.174			951000	661540	3137.3	565270	179540	581610	165420	29034	172980	14104	46232	885430	616930	62529	583710	171440	579080	168760	46851	171150	14086	48522	8	8	3	8	8	8	8	5	8	3	8	0	0	0	0	0	0	0	0	0	0	0	0	0	0	0	0	0	0	0	0	0	0	0	0	0	0	0	0	0	0	0	0	0	0	0	0	0	0	0	0	0	0	0	0	0	0	0	0	0	0	0	0	0	0	0	0	0	0	0	0	0	0	0	0	0	0	781190	539340	3037.6	453610	146670	465930	131060	18379	141000	3905.9	37340	727320	502940	50479	468990	139890	463840	134070	30731	139330	4107	39230	6	6	2	6	6	6	6	3	6	1	6	169810	122200	99.74	111670	32872	115680	34355	10656	31980	10198	8892.1	158110	113990	12050	114720	31550	115240	34697	16121	31819	9978.9	9292.7	2	2	1	2	2	2	2	2	2	2	2	118430000	0	0	97816000	20619000	4850	1384	4438	15024;15025;15026	18040;18041;18042;18043;18044;18045;18046;18047	18044			8	10090
DHTFLYEK	Unmodified	1051.4975	0.4974606	5099	Q9ERY9;D3YUR8	ORF11;0610007P14Rik	Probable ergosterol biosynthetic protein 28	yes	no	0	0	0	0	1	1	1	1	27.905	27.905	3	0.00019161	10869	Salomon_082520_rerun_TMT1_control_SF12	153.04	103.98			288300	211810	140.45	185880	56766	188810	55842	10527	51169	9626.2	16216	268400	197540	15805	191500	54091	188160	56546	17215	51020	9182.5	16725	4	4	2	4	4	4	4	3	4	3	4	51187	51463	111.67	47870	11079	46688	14513	0	13214	3426.1	5345	47661	48007	3786.1	49072	10716	46587	14502	0	13221	3204.9	5399.8	1	1	1	1	1	1	1	0	1	1	1	42708	42965	0	39074	12426	38658	11399	3306.8	11241	3978	2358	39761	40076	2596.8	40130	11855	38613	11611	5166.3	11128	3857.4	2549.7	1	1	0	1	1	1	1	1	1	1	1	149010	89136	0	77464	24831	77198	23085	6214.5	19803	0	6118.9	138700	83130	6148.8	79846	23475	77065	23406	9714.8	19804	0	6326.3	1	1	0	1	1	1	1	1	1	0	1	45402	28243	28.781	21468	8430.6	26265	6844.4	1005.6	6910.9	2222.1	2394.1	42274	26328	3273.2	22451	8045.5	25893	7027.6	2333.6	6867.5	2120.1	2449.4	1	1	1	1	1	1	1	1	1	1	1	33381000	11443000	7580500	0	14357000	4851	5099	4439	15027;15028;15029;15030	18048;18049;18050;18051	18048			4	10090
DHTLEDEDVIQIVK	Unmodified	1652.8257	0.82573061	2409	P32233	Drg1	Developmentally-regulated GTP-binding protein 1	yes	yes	0	0	0	0		2	1	1	41.21	41.21	3	3.6323E-26	17383	Salomon_082520_rerun_TMT1_control_SF02	191.48	125.99			140120	149600	20.073	131110	32847	134170	38073	14721	34645	7230.8	10320	130450	139520	7830.3	135110	31478	133820	38240	20772	34533	7119.5	10709	4	4	1	4	4	4	4	4	4	3	4	0	0	0	0	0	0	0	0	0	0	0	0	0	0	0	0	0	0	0	0	0	0	0	0	0	0	0	0	0	0	0	0	0	48355	53209	20.073	44010	12084	46712	12063	4743.3	12150	4796.1	3031.6	45021	49615	3206.5	45587	11567	46477	12240	6942.3	12033	4682	3206.7	2	2	1	2	2	2	2	2	2	2	2	57723	63832	0	57567	12075	61082	16407	6093.2	14472	0	5217	53731	59539	2356.6	59223	11571	60774	16356	8787.9	14479	0	5319.2	1	1	0	1	1	1	1	1	1	0	1	34045	32558	0	29536	8687.7	26381	9602.7	3884.6	8023.8	2434.6	2071.6	31698	30369	2267.3	30298	8340.1	26564	9643.7	5041.5	8020.8	2437.5	2182.6	1	1	0	1	1	1	1	1	1	1	1	33824000	0	10226000	16387000	7211000	4852	2409	4440	15031;15032;15033;15034	18052;18053;18054;18055	18052			4	10090
DHYAYSDRPEK	Phospho (STY)	1459.5769	0.57692329	1609	E9QAT4	Sec16a		yes	yes	0	0	1	0			1	2	15.402	15.402	3;4	9.672E-05	4956	Salomon_082520_rerun_TMT1_PV_SF05	127.83	73.808			395660	3314.8	0	1955.5	0	2138.6	0	0	0	0	0	368380	3088	25934	2093.6	0	2119.3	0	0	0	0	0	3	2	0	2	0	2	0	0	0	0	0	0	0	0	0	0	0	0	0	0	0	0	0	0	0	0	0	0	0	0	0	0	0	0	0	0	0	0	0	0	0	0	0	0	0	0	0	0	0	0	0	0	0	0	0	0	0	0	0	0	0	0	0	0	0	0	0	0	0	0	0	0	0	0	0	0	0	197730	0	0	0	0	0	0	0	0	0	0	184100	0	12756	0	0	0	0	0	0	0	0	1	0	0	0	0	0	0	0	0	0	0	197920	3314.8	0	1955.5	0	2138.6	0	0	0	0	0	184280	3088	13178	2093.6	0	2119.3	0	0	0	0	0	2	2	0	2	0	2	0	0	0	0	0	44057000	0	0	23208000	20849000	4853	1609	4441	15035;15036;15037	18056;18057;18058	18056		3384	3	10090
DHYDATAMHR	Oxidation (M);Phospho (STY)	1311.4703	0.47034973	5413	Q9Z2X2;A2AG83	Psmd10	26S proteasome non-ATPase regulatory subunit 10	yes	no	0	1	1	0			1		8.8728	8.8728	3	0.00017797	1904	Salomon_082520_TMT1_PV_SF10	123.79	103.51			102420	0	0	0	953.24	0	0	0	0	0	0	95351	0	6010.4	0	821.18	0	0	0	0	0	0	1	0	0	0	1	0	0	0	0	0	0	0	0	0	0	0	0	0	0	0	0	0	0	0	0	0	0	0	0	0	0	0	0	0	0	0	0	0	0	0	0	0	0	0	0	0	0	0	0	0	0	0	0	0	0	0	0	0	0	0	0	0	0	0	0	0	0	0	0	0	0	0	0	0	0	0	0	102420	0	0	0	953.24	0	0	0	0	0	0	95351	0	6010.4	0	821.18	0	0	0	0	0	0	1	0	0	0	1	0	0	0	0	0	0	0	0	0	0	0	0	0	0	0	0	0	0	0	0	0	0	0	0	0	0	0	0	0	0	0	0	0	0	0	0	0	0	0	10799000	0	0	10799000	0	4854	5413	4442	15038	18059	18059	1653	6600	1	10090
DHYDATAMHR	Phospho (STY)	1295.4754	0.47543511	5413	Q9Z2X2;A2AG83	Psmd10	26S proteasome non-ATPase regulatory subunit 10	yes	no	0	0	1	0			1		10.765	10.765	3	1.3133E-16	2859	Salomon_082520_TMT1_PV_SF10	192.64	136.01			198450	0	0	0	985.16	0	0	0	0	0	0	184740	0	9538.6	0	650.21	0	0	0	0	0	0	1	0	0	0	1	0	0	0	0	0	0	0	0	0	0	0	0	0	0	0	0	0	0	0	0	0	0	0	0	0	0	0	0	0	0	0	0	0	0	0	0	0	0	0	0	0	0	0	0	0	0	0	0	0	0	0	0	0	0	0	0	0	0	0	0	0	0	0	0	0	0	0	0	0	0	0	0	198450	0	0	0	985.16	0	0	0	0	0	0	184740	0	9538.6	0	650.21	0	0	0	0	0	0	1	0	0	0	1	0	0	0	0	0	0	0	0	0	0	0	0	0	0	0	0	0	0	0	0	0	0	0	0	0	0	0	0	0	0	0	0	0	0	0	0	0	0	0	20925000	0	0	20925000	0	4855	5413	4442	15039	18060	18060		6600	1	10090
DHYDATYHK	Phospho (STY)	1228.455	0.45501724	1700	F6VSK8	Itga6		yes	yes	0	0	1	0			3	2	13.576	13.576	3;4	6.8718E-06	4095	Salomon_082520_TMT1_PV_SF04	154.85	98.039			1337500	9808.6	5024.5	5202.1	2204.2	5932.7	599.1	0	785.28	0	0	1245300	9135.2	91611	5628.2	2305.9	5865.4	600.14	0	736.66	0	0	6	3	3	3	3	4	1	0	1	0	0	0	0	0	0	0	0	0	0	0	0	0	0	0	0	0	0	0	0	0	0	0	0	0	0	0	0	0	0	0	0	0	0	0	0	0	0	0	0	0	0	0	0	0	0	0	0	0	0	0	0	0	0	0	0	0	0	0	0	0	0	0	0	0	0	0	0	806400	4106	2143.8	1803.2	552.53	2721.6	0	0	0	0	0	750820	3822.7	53099	2000.9	625.3	2654.7	0	0	0	0	0	4	1	2	1	1	2	0	0	0	0	0	531070	5702.5	2880.6	3398.9	1651.7	3211.1	599.1	0	785.28	0	0	494490	5312.5	38512	3627.3	1680.6	3210.7	600.14	0	736.66	0	0	2	2	1	2	2	2	1	0	1	0	0	116040000	0	0	70790000	45249000	4856	1700	4443	15040;15041;15042;15043;15044	18061;18062;18063;18064;18065;18066	18064		3471;3472	6	10090
DHYDATYHK	2 Phospho (STY)	1308.4213	0.42134765	1700	F6VSK8	Itga6		yes	yes	0	0	2	0			1		13.587	13.587	3	7.5913E-05	4158	Salomon_082520_TMT1_PV_SF11	145.46	109.01			74641	0	0	1335.9	0	703.26	0	0	0	0	0	69486	0	3581.2	1259	0	739.66	0	0	0	0	0	1	0	0	1	0	1	0	0	0	0	0	0	0	0	0	0	0	0	0	0	0	0	0	0	0	0	0	0	0	0	0	0	0	0	0	0	0	0	0	0	0	0	0	0	0	0	0	0	0	0	0	0	0	0	0	0	0	0	0	0	0	0	0	0	0	0	0	0	0	0	0	0	0	0	0	0	0	74641	0	0	1335.9	0	703.26	0	0	0	0	0	69486	0	3581.2	1259	0	739.66	0	0	0	0	0	1	0	0	1	0	1	0	0	0	0	0	0	0	0	0	0	0	0	0	0	0	0	0	0	0	0	0	0	0	0	0	0	0	0	0	0	0	0	0	0	0	0	0	0	4215700	0	0	4215700	0	4857	1700	4443	15045	18067	18067		3471;3472	1	10090
DIAAGEELLYDYGDR	Phospho (STY)	1778.74	0.74002545	140	Q2YDW7;A0A0G2JFK5;E9QNB8;D3YXI6	Setd8	N-lysine methyltransferase SETD8	yes	no	0	0	1	0				2	53.433	53.433	2;3	3.8173E-07	26243	Salomon_082520_rerun_TMT1_PV_SF06	136.6	94.96			215600	1803.1	1005.4	0	0	0	0	0	0	0	0	200750	1675.8	15792	0	0	0	0	0	0	0	0	2	1	2	0	0	0	0	0	0	0	0	0	0	0	0	0	0	0	0	0	0	0	0	0	0	0	0	0	0	0	0	0	0	0	0	0	0	0	0	0	0	0	0	0	0	0	0	0	0	0	0	0	0	0	0	0	0	0	0	0	0	0	0	0	0	0	0	0	0	0	0	0	0	0	0	0	0	0	0	0	0	0	0	0	0	0	0	0	0	0	0	0	0	0	0	0	0	0	0	0	0	0	0	0	0	0	0	0	0	0	215600	1803.1	1005.4	0	0	0	0	0	0	0	0	200750	1675.8	15792	0	0	0	0	0	0	0	0	2	1	2	0	0	0	0	0	0	0	0	15902000	0	0	0	15902000	4858	140	4444	15046;15047	18068;18069	18068		2118	2	10090
DIAAHIK	Unmodified	766.43374	0.43373813	2746	P63168;Q80ZS7	Dynll1;BC048507	Dynein light chain 1, cytoplasmic	yes	no	0	0	0	0	1	1	1	1	22.115	22.115	3	0.0064382	8370	Salomon_082520_rerun_TMT1_control_SF09	93.262	46.195			601170	500340	1985.3	452090	140100	452450	136010	14182	126040	13015	38416	559750	466690	43432	464620	134240	451060	137860	22863	125550	12759	39771	4	4	3	4	4	4	4	2	4	2	4	105540	100260	0	96305	25594	88967	24101	0	27787	0	7153.3	98254	93538	5828.5	98417	24386	89088	24639	0	27376	0	7539.3	1	1	0	1	1	1	1	0	1	0	1	20064	23152	366.35	17823	5569.5	22041	5894.6	898.33	6278.1	1540	999.13	18684	21584	1801.9	18622	5370.6	21719	5974	1999.6	6182.8	1477.6	1127.2	1	1	1	1	1	1	1	1	1	1	1	248680	199370	653.13	175580	54028	181290	54404	0	45553	0	16849	231550	185940	18500	180880	51854	180260	54890	0	45712	0	17142	1	1	1	1	1	1	1	0	1	0	1	226890	177560	965.81	162380	54912	160150	51608	13283	46424	11475	13415	211260	165630	17302	166700	52628	159990	52360	20864	46284	11281	13963	1	1	1	1	1	1	1	1	1	1	1	111400000	19153000	20324000	40199000	31725000	4859	2746	4445	15048;15049;15050;15051	18070;18071;18072;18073	18070			4	10090
DIAANEENR	Unmodified	1030.468	0.46795139	5159	Q9JJU8	Sh3bgrl	SH3 domain-binding glutamic acid-rich-like protein	yes	yes	0	0	0	0	1	1			13.762	13.762	2	0.00050534	4202	Salomon_082520_TMT1_control_SF08	123.35	67.985			4708.3	3123.4	0	3768.4	1740.5	3227.4	765.07	0	0	0	0	4383.8	2916.9	0	3790.8	1644.4	3248.7	750.83	0	0	0	0	2	2	0	2	2	2	1	0	0	0	0	2630	1463.3	0	2019.6	1004.8	1572.9	0	0	0	0	0	2448.8	1367.5	0	2014.4	938.16	1594.6	0	0	0	0	0	1	1	0	1	1	1	0	0	0	0	0	2078.3	1660.1	0	1748.8	735.76	1654.4	765.07	0	0	0	0	1935.1	1549.4	0	1776.4	706.21	1654.1	750.83	0	0	0	0	1	1	0	1	1	1	1	0	0	0	0	0	0	0	0	0	0	0	0	0	0	0	0	0	0	0	0	0	0	0	0	0	0	0	0	0	0	0	0	0	0	0	0	0	0	0	0	0	0	0	0	0	0	0	0	0	0	0	0	0	0	0	0	0	0	0	0	0	0	0	0	0	0	0	0	0	0	4915100	2083700	2831300	0	0	4860	5159	4446	15052;15053	18074;18075	18075			2	10090
DIAIEQER	Unmodified	972.48762	0.4876242	1510;1733	Q9QVP9;E9Q2A6;Q3UDE9;F7CCX1	Ptk2b	Protein-tyrosine kinase 2-beta	no	no	0	0	0	0	1				21.953	21.953	2	0.0076707	8340	Salomon_082520_TMT1_control_SF03	104.2	34.602			8558	7949.9	0	9061.8	2155.9	6357.9	2840.6	0	1690.9	856.71	0	7968.3	7422.2	0	9125.6	2084.4	6500.9	2809.9	0	1710.5	801.42	0	1	1	0	1	1	1	1	0	1	1	0	8558	7949.9	0	9061.8	2155.9	6357.9	2840.6	0	1690.9	856.71	0	7968.3	7422.2	0	9125.6	2084.4	6500.9	2809.9	0	1710.5	801.42	0	1	1	0	1	1	1	1	0	1	1	0	0	0	0	0	0	0	0	0	0	0	0	0	0	0	0	0	0	0	0	0	0	0	0	0	0	0	0	0	0	0	0	0	0	0	0	0	0	0	0	0	0	0	0	0	0	0	0	0	0	0	0	0	0	0	0	0	0	0	0	0	0	0	0	0	0	0	0	0	0	0	0	0	0	0	0	0	0	0	0	0	0	0	0	0	0	0	0	0	0	0	0	0	0	0	0	0	0	0	0	3601500	3601500	0	0	0	4861	1510;1733	4447	15054	18076	18076			1	10090
DIANENEAQFQIR	Unmodified	1546.7376	0.73758431	2031	O35643;Q5SVG5;Q5SVG4	Ap1b1	AP-1 complex subunit beta-1	yes	no	0	0	0	0	1				33.096	33.096	2	1.8459E-12	13246	Salomon_082520_TMT1_control_SF01	171.05	106.34			1434.1	611.93	0	621.62	0	0	0	0	0	0	0	1335.3	571.03	0	624.17	0	0	0	0	0	0	0	1	1	0	1	0	0	0	0	0	0	0	1434.1	611.93	0	621.62	0	0	0	0	0	0	0	1335.3	571.03	0	624.17	0	0	0	0	0	0	0	1	1	0	1	0	0	0	0	0	0	0	0	0	0	0	0	0	0	0	0	0	0	0	0	0	0	0	0	0	0	0	0	0	0	0	0	0	0	0	0	0	0	0	0	0	0	0	0	0	0	0	0	0	0	0	0	0	0	0	0	0	0	0	0	0	0	0	0	0	0	0	0	0	0	0	0	0	0	0	0	0	0	0	0	0	0	0	0	0	0	0	0	0	0	0	0	0	0	0	0	0	0	0	0	0	0	0	0	0	0	2500300	2500300	0	0	0	4862	2031	4448	15055	18077	18077			1	10090
DIASAIK	Unmodified	716.40685	0.40685468	4323	Q8VE70;F8WI55	Pdcd10	Programmed cell death protein 10	yes	no	0	0	0	0			1		29.537	29.537	2	0.0235	13140	Salomon_082520_TMT1_PV_SF09	99.375	30.89			12606	13098	0	13994	3036.3	15832	1812.2	0	1076.3	0	1106.6	11737	12225	0	14241	2880.6	15660	1879.4	0	1128.2	0	1066.6	1	1	0	1	1	1	1	0	1	0	1	0	0	0	0	0	0	0	0	0	0	0	0	0	0	0	0	0	0	0	0	0	0	0	0	0	0	0	0	0	0	0	0	0	0	0	0	0	0	0	0	0	0	0	0	0	0	0	0	0	0	0	0	0	0	0	0	0	0	0	0	0	0	0	0	0	0	12606	13098	0	13994	3036.3	15832	1812.2	0	1076.3	0	1106.6	11737	12225	0	14241	2880.6	15660	1879.4	0	1128.2	0	1066.6	1	1	0	1	1	1	1	0	1	0	1	0	0	0	0	0	0	0	0	0	0	0	0	0	0	0	0	0	0	0	0	0	0	0	0	0	0	0	0	0	0	0	0	0	4867200	0	0	4867200	0	4863	4323	4449	15056	18078	18078			1	10090
DIASEFK	Unmodified	808.39668	0.39668393	1470	Q91YH5;E9PYT3	Atl3	Atlastin-3	yes	no	0	0	0	0	1				33.908	33.908	2	0.0094084	14754	Salomon_082520_TMT1_control_SF10	124.83	43.2			18338	17688	0	14957	3143.9	14214	3981.4	2469.7	1978.9	0	2931.5	17074	16494	0	15441	3035.6	14262	3932.7	3029.8	2134.6	0	2798.5	1	1	0	1	1	1	1	1	1	0	1	18338	17688	0	14957	3143.9	14214	3981.4	2469.7	1978.9	0	2931.5	17074	16494	0	15441	3035.6	14262	3932.7	3029.8	2134.6	0	2798.5	1	1	0	1	1	1	1	1	1	0	1	0	0	0	0	0	0	0	0	0	0	0	0	0	0	0	0	0	0	0	0	0	0	0	0	0	0	0	0	0	0	0	0	0	0	0	0	0	0	0	0	0	0	0	0	0	0	0	0	0	0	0	0	0	0	0	0	0	0	0	0	0	0	0	0	0	0	0	0	0	0	0	0	0	0	0	0	0	0	0	0	0	0	0	0	0	0	0	0	0	0	0	0	0	0	0	0	0	0	0	7079000	7079000	0	0	0	4864	1470	4450	15057	18079	18079			1	10090
DIATIVADK	Unmodified	944.51786	0.51786169	2766	P70122;F6TN03	Sbds	Ribosome maturation protein SBDS	yes	no	0	0	0	0	1	1	1	1	40.201	40.201	2	3.4855E-05	17820	Salomon_082520_TMT1_control_SF11	156.92	98			52359	64900	0	55567	15326	52207	14162	4713.8	12569	1816.3	4175	48739	60523	1576.5	57297	14560	52325	14376	6865	12559	1741.6	4207.6	4	4	0	4	4	4	4	3	4	1	2	3325.9	6030.7	0	5342.4	981.05	4711	759.49	0	1092.4	0	0	3096.7	5624.7	0	5489.3	935.1	4732.4	792.27	0	1058	0	0	1	1	0	1	1	1	1	0	1	0	0	5352.2	6699.6	0	5607.5	1166.4	6178.7	1629.3	1012.3	1483	0	0	4983.4	6247.3	0	5806.2	1130.1	6143.1	1623.9	1259.6	1462.5	0	0	1	1	0	1	1	1	1	1	1	0	0	26367	29664	0	25112	7853.5	24635	4277.4	2670.1	5363.6	0	2182.5	24541	27663	691.28	25933	7360.1	24632	4559.4	3743.3	5296.2	0	2203.9	1	1	0	1	1	1	1	1	1	0	1	17314	22505	0	19505	5324.6	16683	7495.4	1031.5	4630.1	1816.3	1992.5	16118	20988	885.24	20068	5135.2	16818	7400.7	1862.1	4742.1	1741.6	2003.7	1	1	0	1	1	1	1	1	1	1	1	35822000	4778300	4703000	16255000	10086000	4865	2766	4451	15058;15059;15060;15061	18080;18081;18082;18083	18082			4	10090
DIAWTEDSK	Unmodified	1063.4822	0.48220447	2116	O88342	Wdr1	WD repeat-containing protein 1	yes	yes	0	0	0	0	1	1	1	1	33.034	33.034	2	0.00032516	14124	Salomon_082520_TMT1_control_SF06	131.44	79.585			158540	150240	0	130830	38561	129950	37264	9178.7	36401	4519.1	12310	147610	140120	6058	134830	36868	129720	37840	13276	36215	4341.9	12621	5	5	0	5	5	5	5	3	5	2	5	44398	47734	0	42715	11635	39858	11726	0	11410	0	3570.7	41337	44522	2478.8	43888	11141	39885	11880	0	11344	0	3687.2	2	2	0	2	2	2	2	0	2	0	2	19487	20109	0	14348	5357.1	16109	4695.5	1274.4	4558.6	1754	1375.7	18143	18742	1324.2	15070	5113.9	15969	4793.2	2058.7	4530.6	1693.3	1425.6	1	1	0	1	1	1	1	1	1	1	1	53113	43546	0	39973	10007	38873	10564	6400.1	10198	0	4198.1	49454	40619	0	41015	9609.6	38939	10675	7954.4	10178	0	4235.5	1	1	0	1	1	1	1	1	1	0	1	41542	38851	0	33795	11562	35110	10278	1504.2	10234	2765.1	3165.3	38673	36233	2255.1	34853	11004	34932	10492	3263.1	10163	2648.6	3272.3	1	1	0	1	1	1	1	1	1	1	1	107340000	24050000	0	83294000	0	4866	2116	4452	15062;15063;15064;15065	18084;18085;18086;18087;18088	18086			5	10090
DIAWTEDSKR	Unmodified	1219.5833	0.5833155	2116	O88342	Wdr1	WD repeat-containing protein 1	yes	yes	0	0	0	1	1		1		26.361	26.361	3	0.0026853	11597	Salomon_082520_TMT1_PV_SF10	101.65	59.31			30626	20112	0	18890	5531.5	20966	6012.3	1276.8	6830.6	1699.8	1567.1	28513	18762	1862.7	19388	5294.8	20789	6098.8	1917.4	6726.4	1642.7	1674.6	2	2	0	2	2	2	2	1	2	2	2	17344	12923	0	13939	3611.4	13966	3669.9	1276.8	4496.5	572.8	682.06	16149	12063	1156.8	14148	3458.4	13941	3745	1917.4	4402.9	588.42	776.04	1	1	0	1	1	1	1	1	1	1	1	0	0	0	0	0	0	0	0	0	0	0	0	0	0	0	0	0	0	0	0	0	0	0	0	0	0	0	0	0	0	0	0	0	13282	7188.2	0	4951.4	1920.1	7000.5	2342.5	0	2334.1	1127	884.99	12365	6699	705.91	5239.9	1836.4	6847.9	2353.7	0	2323.5	1054.3	898.58	1	1	0	1	1	1	1	0	1	1	1	0	0	0	0	0	0	0	0	0	0	0	0	0	0	0	0	0	0	0	0	0	0	0	0	0	0	0	0	0	0	0	0	0	19687000	12506000	0	7180700	0	4867	2116	4453	15066;15067	18089;18090	18090			2	10090
DICNDVLSLLEK	Unmodified	1417.7123	0.71228076	2743	P63101;A0A2I3BQ03	Ywhaz	14-3-3 protein zeta/delta	yes	no	0	0	0	0		2		2	64.426	64.426	2;3	1.4322E-14	30221	Salomon_082520_rerun_TMT1_PV_SF08	177.83	66.226			81447	91884	92.797	83231	23472	79580	23701	7014.8	24639	6328.3	7940.1	75827	85705	4485.6	85466	22444	79665	24058	10472	24387	6208.8	8136.4	7	7	1	7	6	7	6	4	5	4	4	0	0	0	0	0	0	0	0	0	0	0	0	0	0	0	0	0	0	0	0	0	0	0	0	0	0	0	0	0	0	0	0	0	32311	36005	92.797	30226	8681.6	28448	8300.4	3018.1	8801.8	2419.3	2573.8	30083	33575	1731	31217	8296	28519	8454.9	4075.2	8666.1	2387.4	2635.6	4	4	1	4	4	4	4	2	3	2	2	0	0	0	0	0	0	0	0	0	0	0	0	0	0	0	0	0	0	0	0	0	0	0	0	0	0	0	0	0	0	0	0	0	49135	55879	0	53004	14790	51132	15401	3996.7	15838	3909	5366.3	45744	52131	2754.6	54248	14148	51146	15603	6397	15721	3821.4	5500.8	3	3	0	3	2	3	2	2	2	2	2	63453000	0	18441000	0	45012000	4868	2743	4454	15068;15069;15070;15071	18091;18092;18093;18094;18095;18096;18097	18097			7	10090
DIDAATEAK	Unmodified	932.44509	0.44509068	100	A2A8Z1;Q5FWX7;E9Q6C1;F6UHR6;E9PXZ2;A0A0A6YXH3	Osbpl9	Oxysterol-binding protein-related protein 9;Oxysterol-binding protein	yes	no	0	0	0	0		1		1	23.344	23.344	2	0.022458	8556	Salomon_082520_rerun_TMT1_control_SF01	83.647	43.074			6829.6	7637.3	0	7189.2	1511.9	6146.6	1762.6	0	2308	0	0	6359	7124.8	0	7350.3	1456	6188	1791.6	0	2242.3	0	0	2	2	0	2	2	2	2	0	2	0	0	0	0	0	0	0	0	0	0	0	0	0	0	0	0	0	0	0	0	0	0	0	0	0	0	0	0	0	0	0	0	0	0	0	4066.4	4179.8	0	4318.7	953.96	3038.2	841.77	0	1332.2	0	0	3786.3	3900.8	0	4376.9	911.88	3105.8	874.89	0	1286.5	0	0	1	1	0	1	1	1	1	0	1	0	0	0	0	0	0	0	0	0	0	0	0	0	0	0	0	0	0	0	0	0	0	0	0	0	0	0	0	0	0	0	0	0	0	0	2763.1	3457.5	0	2870.5	557.95	3108.5	920.82	0	975.83	0	0	2572.7	3224	0	2973.4	544.11	3082.2	916.76	0	955.71	0	0	1	1	0	1	1	1	1	0	1	0	0	3289600	0	1286600	0	2002900	4869	100	4455	15072;15073	18098;18099	18098			2	10090
DIDAFWLQR	Unmodified	1162.5771	0.57710791	3472	Q6P4T2	Snrnp200	U5 small nuclear ribonucleoprotein 200 kDa helicase	yes	yes	0	0	0	0		1			50.445	50.445	2	0.027889	22245	Salomon_082520_rerun_TMT1_control_SF10	79.906	48.833			3308.5	4025.6	0	2940.2	1212.4	3681.6	918.77	0	617.5	0	650.14	3080.6	3752.3	0	3087.2	1155.1	3622.1	937.98	0	642.54	0	626.16	1	1	0	1	1	1	1	0	1	0	1	0	0	0	0	0	0	0	0	0	0	0	0	0	0	0	0	0	0	0	0	0	0	0	0	0	0	0	0	0	0	0	0	0	3308.5	4025.6	0	2940.2	1212.4	3681.6	918.77	0	617.5	0	650.14	3080.6	3752.3	0	3087.2	1155.1	3622.1	937.98	0	642.54	0	626.16	1	1	0	1	1	1	1	0	1	0	1	0	0	0	0	0	0	0	0	0	0	0	0	0	0	0	0	0	0	0	0	0	0	0	0	0	0	0	0	0	0	0	0	0	0	0	0	0	0	0	0	0	0	0	0	0	0	0	0	0	0	0	0	0	0	0	0	0	0	0	0	0	0	0	0	0	0	5629900	0	5629900	0	0	4870	3472	4456	15074	18100	18100			1	10090
DIDASPSPLSVQDLK	Unmodified	1583.8043	0.80426689	4058	Q8CH02	Sugp1	SURP and G-patch domain-containing protein 1	yes	yes	0	0	0	0			1		43.46	43.46	3	0.0022045	21058	Salomon_082520_TMT1_PV_SF10	93.478	50.232			9440.2	5626	0	5680.6	2107.6	5555	2550.6	0	1751	0	0	8789.8	5249.9	0	5789.5	2032	5542	2539.3	0	1754.2	0	0	1	1	0	1	1	1	1	0	1	0	0	0	0	0	0	0	0	0	0	0	0	0	0	0	0	0	0	0	0	0	0	0	0	0	0	0	0	0	0	0	0	0	0	0	0	0	0	0	0	0	0	0	0	0	0	0	0	0	0	0	0	0	0	0	0	0	0	0	0	0	0	0	0	0	0	0	0	9440.2	5626	0	5680.6	2107.6	5555	2550.6	0	1751	0	0	8789.8	5249.9	0	5789.5	2032	5542	2539.3	0	1754.2	0	0	1	1	0	1	1	1	1	0	1	0	0	0	0	0	0	0	0	0	0	0	0	0	0	0	0	0	0	0	0	0	0	0	0	0	0	0	0	0	0	0	0	0	0	0	0	0	0	0	0	4871	4058	4457	15075	18101	18101			1	10090
DIDENAYAK	Unmodified	1037.4666	0.46655441	4309	Q8VDM4	Psmd2	26S proteasome non-ATPase regulatory subunit 2	yes	yes	0	0	0	0	2	1	2	1	25.625	25.625	2;3	1.772E-06	10195	Salomon_082520_TMT1_control_SF02	171.36	89.073			194460	181030	529.9	153920	44021	161980	43021	6529.5	45092	8033.2	12453	181050	168820	7936.1	159060	42081	161030	43754	12994	44625	7738.3	13023	7	8	1	8	6	8	6	4	6	4	6	44760	41811	529.9	38618	10305	38886	10095	221.37	10679	2852.4	2684.7	41671	39002	2585.1	39626	9836.4	38729	10269	1200.3	10555	2677.4	2837.3	3	3	1	3	2	3	2	1	2	1	2	10220	11544	0	10172	2405.9	9114.6	3017.3	0	2199.8	666.16	685.21	9515.9	10767	0	10458	2322.2	9145.8	3003.3	0	2219.9	623.16	707.88	1	2	0	2	1	2	1	0	1	1	1	99172	87249	0	75147	20323	79941	17737	4619.8	23147	1350.5	6772.6	92334	81367	2781.8	77589	19381	79450	18294	8400.5	22730	1408.3	7040.2	2	2	0	2	2	2	2	2	2	1	2	40313	40425	0	29986	10988	34043	12171	1688.3	9066.5	3164.2	2310	37532	37682	2569.2	31389	10542	33703	12188	3393.6	9119.7	3029.5	2437.6	1	1	0	1	1	1	1	1	1	1	1	114520000	18654000	18897000	49057000	27908000	4872	4309	4458	15076;15077;15078;15079;15080;15081	18102;18103;18104;18105;18106;18107;18108;18109	18105			8	10090
DIDENAYAK	Phospho (STY)	1117.4329	0.43288481	4309	Q8VDM4	Psmd2	26S proteasome non-ATPase regulatory subunit 2	yes	yes	0	0	1	0			1	2	25.127	25.127	2;3	0.00021452	10329	Salomon_082520_TMT1_PV_SF08	128.6	59.867			203170	2019.2	0	3580.6	0	4706.7	733.4	0	827.62	576.29	0	189130	1887.4	9245.3	3536.5	0	4619.7	708.48	0	808.47	539.1	0	3	1	0	2	0	3	1	0	1	1	0	0	0	0	0	0	0	0	0	0	0	0	0	0	0	0	0	0	0	0	0	0	0	0	0	0	0	0	0	0	0	0	0	0	0	0	0	0	0	0	0	0	0	0	0	0	0	0	0	0	0	0	0	0	0	0	0	0	0	0	0	0	0	0	0	0	0	80340	0	0	0	0	1529	0	0	0	576.29	0	74790	0	3683.8	0	0	1428.9	0	0	0	539.1	0	1	0	0	0	0	1	0	0	0	1	0	122830	2019.2	0	3580.6	0	3177.8	733.4	0	827.62	0	0	114340	1887.4	5561.5	3536.5	0	3190.7	708.48	0	808.47	0	0	2	1	0	2	0	2	1	0	1	0	0	14486000	0	0	6260700	8225700	4873	4309	4458	15082;15083;15084	18110;18111;18112	18112		5810	3	10090
DIDFLAEK	Unmodified	949.47566	0.47566253	1374	P50096;E0CYE2;F7DEU6	Impdh1	Inosine-5'-monophosphate dehydrogenase 1;Inosine-5'-monophosphate dehydrogenase	yes	no	0	0	0	0		1	1		44.266	44.266	2	0.0020594	19233	Salomon_082520_rerun_TMT1_control_SF10	126.41	72.255			69054	71957	0	63207	17148	59705	14018	3600.6	15534	1586.4	4736.5	64267	67111	1393.4	65047	16129	59779	14430	6431.9	15354	1548.8	4903.4	2	2	0	2	2	2	2	2	2	1	2	0	0	0	0	0	0	0	0	0	0	0	0	0	0	0	0	0	0	0	0	0	0	0	0	0	0	0	0	0	0	0	0	0	26049	26119	0	22758	7608.6	21730	7160.6	1572.8	7048.2	1586.4	2214.8	24245	24360	826.08	23439	7214.3	21748	7283.3	2616.8	7003.7	1548.8	2286.1	1	1	0	1	1	1	1	1	1	1	1	43005	45838	0	40449	9539.5	37975	6857.8	2027.7	8486.2	0	2521.8	40022	42751	567.29	41608	8915.1	38031	7146.8	3815.1	8350.3	0	2617.3	1	1	0	1	1	1	1	1	1	0	1	0	0	0	0	0	0	0	0	0	0	0	0	0	0	0	0	0	0	0	0	0	0	0	0	0	0	0	0	0	0	0	0	0	26606000	0	13742000	12864000	0	4874	1374	4459	15085;15086	18113;18114	18113			2	10090
DIDFLKEEEHDR	Unmodified	1544.7107	0.71070086	2346	P24547;A0A0A6YXS4	Impdh2	Inosine-5'-monophosphate dehydrogenase 2	yes	no	0	0	0	1	1	1	1	1	32.956	32.956	4	0.0011602	13936	Salomon_082520_rerun_TMT1_control_SF04	104.07	58.993			671000	673480	2369.9	621020	184910	615140	177350	40161	179740	26061	53212	624730	628230	43547	637160	176760	614110	180370	67849	178260	25475	55249	4	4	2	4	4	4	4	3	4	2	4	51466	37255	227.95	34873	12440	31301	12409	0	11479	0	3733.1	47921	34754	3932.7	35691	11941	31404	12560	0	11444	0	3841	1	1	1	1	1	1	1	0	1	0	1	100330	110980	2141.9	103570	30367	97456	28775	12827	26459	9587.3	7800.1	93429	103530	9334.1	106090	29207	97757	29200	17215	26357	9496.9	8102.1	1	1	1	1	1	1	1	1	1	1	1	278350	303140	0	263560	76780	250130	65791	13575	74586	0	21871	259120	282720	13393	271470	72898	250330	67582	25334	73623	0	22730	1	1	0	1	1	1	1	1	1	0	1	240860	222100	0	219010	65319	236250	70378	13759	67216	16474	19808	224260	207230	16887	223910	62717	234610	71025	25299	66837	15978	20576	1	1	0	1	1	1	1	1	1	1	1	206630000	10101000	27132000	113630000	55764000	4875	2346	4460	15087;15088;15089;15090	18115;18116;18117;18118	18115			4	10090
DIDGHMVCLDK	Unmodified	1301.5744	0.57440707	2095	O70325;S4R1E5	Gpx4	Phospholipid hydroperoxide glutathione peroxidase, mitochondrial;Glutathione peroxidase	yes	no	0	0	0	0		1			33.067	33.067	3	0.048726	13564	Salomon_082520_rerun_TMT1_control_SF09	51.286	22.489			17672	19643	0	15313	3964.4	16665	4106.1	1166.9	5564.9	1313.9	715.13	16452	18312	980.22	15948	3785.8	16545	4202.8	1973	5425.4	1277.2	839.99	1	1	0	1	1	1	1	1	1	1	1	0	0	0	0	0	0	0	0	0	0	0	0	0	0	0	0	0	0	0	0	0	0	0	0	0	0	0	0	0	0	0	0	0	17672	19643	0	15313	3964.4	16665	4106.1	1166.9	5564.9	1313.9	715.13	16452	18312	980.22	15948	3785.8	16545	4202.8	1973	5425.4	1277.2	839.99	1	1	0	1	1	1	1	1	1	1	1	0	0	0	0	0	0	0	0	0	0	0	0	0	0	0	0	0	0	0	0	0	0	0	0	0	0	0	0	0	0	0	0	0	0	0	0	0	0	0	0	0	0	0	0	0	0	0	0	0	0	0	0	0	0	0	0	0	0	0	0	0	0	0	0	0	0	6204000	0	6204000	0	0	4876	2095	4461	15091	18119	18119			1	10090
DIDGLCLDFSR	Unmodified	1309.5973	0.597251	928	E9QAM5;A2AS05;A2AS03	Helz2	Helicase with zinc finger domain 2	yes	no	0	0	0	0		1			48.263	48.263	2	0.051754	21208	Salomon_082520_rerun_TMT1_control_SF10	72.607	31.883			0	1338.1	0	0	0	1380	0	0	0	0	0	0	1243.6	0	0	0	1289.7	0	0	0	0	0	0	1	0	0	0	1	0	0	0	0	0	0	0	0	0	0	0	0	0	0	0	0	0	0	0	0	0	0	0	0	0	0	0	0	0	0	0	0	0	0	0	0	0	0	0	1338.1	0	0	0	1380	0	0	0	0	0	0	1243.6	0	0	0	1289.7	0	0	0	0	0	0	1	0	0	0	1	0	0	0	0	0	0	0	0	0	0	0	0	0	0	0	0	0	0	0	0	0	0	0	0	0	0	0	0	0	0	0	0	0	0	0	0	0	0	0	0	0	0	0	0	0	0	0	0	0	0	0	0	0	0	0	0	0	0	0	0	0	0	0	0	0	0	0	0	0	0	0	0	0	0	0	0	4877	928	4462	15092	18120	18120			1	10090
DIDIHEVR	Unmodified	995.50361	0.50360861	4334	Q8VEK3	Hnrnpu	Heterogeneous nuclear ribonucleoprotein U	yes	yes	0	0	0	0	1	1	1	1	22.262	22.262	3	0.00075932	8422	Salomon_082520_TMT1_control_SF01	112.41	79.29			1387800	1045300	6988.1	892570	270790	935560	283410	32380	246290	37632	86135	1292200	974760	99583	921990	259970	930140	285660	47685	246500	36537	88049	5	5	2	5	5	5	5	3	5	4	5	282870	257760	0	218820	67334	211030	67437	0	66475	7005.8	22870	263370	240380	18461	225870	64437	210720	68369	0	66122	6553.6	23412	1	1	0	1	1	1	1	0	1	1	1	244190	221870	0	210870	65361	211360	84586	19871	44912	19842	21585	227340	206990	13648	215910	62888	210990	83566	29867	46599	19380	21544	1	1	0	1	1	1	1	1	1	1	1	649700	428700	6580.9	344930	104410	398580	97534	0	103280	0	31886	604980	399710	52361	358600	100340	393780	99470	0	102280	0	32969	1	1	1	1	1	1	1	0	1	0	1	211070	136930	407.14	117950	33682	114590	33849	12509	31630	10785	9794.2	196520	127700	15113	121620	32306	114650	34257	17818	31501	10604	10124	2	2	1	2	2	2	2	2	2	2	2	436750000	110400000	73655000	175640000	77049000	4878	4334	4463	15093;15094;15095;15096	18121;18122;18123;18124;18125	18124			5	10090
DIDILIVR	Unmodified	955.57023	0.57023162	2794	P70404	Idh3g	Isocitrate dehydrogenase [NAD] subunit gamma 1, mitochondrial	yes	yes	0	0	0	0		1	1	1	46.35	46.35	2	0.0021192	22446	Salomon_082520_TMT1_PV_SF11	125.81	37.785			249340	171320	0	143660	40591	145750	40721	4126.9	38850	8328.3	7607.2	232110	159760	7804.4	148540	38555	145150	41240	10614	38497	7960.7	8026.9	3	3	0	3	3	3	3	2	3	2	2	0	0	0	0	0	0	0	0	0	0	0	0	0	0	0	0	0	0	0	0	0	0	0	0	0	0	0	0	0	0	0	0	0	39376	40294	0	30912	10640	34195	10897	1358.9	7977.9	2696.6	2116.1	36657	37563	2124.3	32247	10161	33896	10949	3078.9	8035.9	2578.5	2222.8	1	1	0	1	1	1	1	1	1	1	1	149500	89320	0	80442	22168	79197	20107	0	21871	0	5491.1	139160	83312	5680.1	82672	20883	78958	20557	3141.6	21592	0	5804.1	1	1	0	1	1	1	1	0	1	0	1	60466	41709	0	32304	7782.9	32356	9717.5	2768	9001.2	5631.7	0	56300	38884	0	33621	7511.2	32294	9733.5	4393.2	8869.1	5382.2	0	1	1	0	1	1	1	1	1	1	1	0	79852000	0	13166000	33253000	33434000	4879	2794	4464	15097;15098;15099	18126;18127;18128	18128			3	10090
DIDILNSAGK	Unmodified	1044.5451	0.54513908	4455	Q91ZW3	Smarca5	SWI/SNF-related matrix-associated actin-dependent regulator of chromatin subfamily A member 5	yes	yes	0	0	0	0	1	1	2	2	39.218	39.218	2;3	5.3289E-09	17350	Salomon_082520_TMT1_control_SF11	172.88	102.63			146930	99710	1228	84684	25373	90030	23485	2832.1	24691	4397.7	7121.6	136810	92984	7449.5	87533	24309	89427	23958	4096.6	24335	4186.8	7378.1	6	6	2	6	6	6	6	2	5	2	4	21236	23016	0	17911	5802.2	17230	5743.3	0	5351.1	3415.6	1298.4	19773	21457	0	18622	5562	17208	5816.6	0	5317.2	3195.1	1378	1	1	0	1	1	1	1	0	1	1	1	4136	4316.7	0	3240.5	994.5	3517.4	869.97	0	1154.2	0	0	3851.1	4024	0	3386	950.44	3487.2	897.76	0	1120.8	0	0	1	1	0	1	1	1	1	0	1	0	0	82932	53003	0	44854	13245	48626	11682	1060.7	13853	0	4937.3	77212	49427	3569	46390	12614	48236	11999	1674.6	13682	0	5038.8	2	2	0	2	2	2	2	1	2	0	2	38627	19374	1228	18679	5331	20656	5189.8	1771.4	4332.7	982.15	885.89	35975	18076	3880.5	19134	5182.4	20496	5245.1	2422	4214.8	991.73	961.29	2	2	2	2	2	2	2	1	1	1	1	51737000	5923200	8593400	18642000	18578000	4880	4455	4465	15100;15101;15102;15103;15104;15105	18129;18130;18131;18132;18133;18134	18132			6	10090
DIDSFVPSK	Unmodified	1006.4971	0.49712625	3840	Q8BMF4	Dlat	Dihydrolipoyllysine-residue acetyltransferase component of pyruvate dehydrogenase complex, mitochondrial	yes	yes	0	0	0	0	1	1	1		39.401	39.401	2	0.0027366	17529	Salomon_082520_TMT1_control_SF11	105.4	65.395			39077	30611	0	26068	7211.8	28576	6257	2540.9	6417.5	989.34	661.18	36374	28546	580.75	26952	6805.6	28371	6401.7	3543.4	6317.5	925.48	732.58	3	3	0	3	3	3	3	2	3	1	1	5584	5541.5	0	4897.8	1601.4	5506.5	1133.6	0	1546.7	989.34	0	5199.3	5168.4	0	5051.2	1523.8	5448.4	1187.1	0	1500.6	925.48	0	1	1	0	1	1	1	1	0	1	1	0	6750.7	7752.8	0	7839.3	1840.7	6772	1660.1	245.01	1148.3	0	0	6285.6	7234.5	0	7975.3	1760.4	6818	1677.5	571.17	1149.9	0	0	1	1	0	1	1	1	1	1	1	0	0	26743	17317	0	13331	3769.7	16297	3463.4	2295.9	3722.5	0	661.18	24889	16143	580.75	13926	3521.4	16105	3537.1	2972.2	3667	0	732.58	1	1	0	1	1	1	1	1	1	0	1	0	0	0	0	0	0	0	0	0	0	0	0	0	0	0	0	0	0	0	0	0	0	0	0	0	0	0	0	0	0	0	0	0	7427400	1434600	2417200	3575600	0	4881	3840	4466	15106;15107;15108	18135;18136;18137	18136			3	10090
DIDSLAQR	Unmodified	916.46141	0.46140945	4840	Q9D0F3	Lman1	Protein ERGIC-53	yes	yes	0	0	0	0	1	1	1		24.225	24.225	2	0.0015976	9190	Salomon_082520_rerun_TMT1_control_SF04	131.03	48.726			69374	52926	0	49105	13987	46689	13344	2748.7	12805	3184.4	1536.1	64594	49371	0	50329	13396	46722	13552	4881.8	12650	3085.8	1750.9	3	3	0	3	3	3	3	2	3	3	2	14771	16770	0	12784	3938.6	12608	3117.2	1450.4	2576.3	788.02	0	13753	15633	0	13321	3755.9	12605	3188.1	2018	2553.2	796.91	0	1	1	0	1	1	1	1	1	1	1	0	14212	14635	0	14151	3445.7	11696	2155.1	1298.3	2944.9	1436.4	743.46	13232	13654	0	14434	3271.5	11833	2277.9	1848.9	2883.2	1397.2	785.33	1	1	0	1	1	1	1	1	1	1	1	40391	21521	0	22171	6603	22385	8071.4	0	7283.6	960	792.63	37608	20084	0	22575	6368.2	22285	8086	1015	7214	891.72	965.56	1	1	0	1	1	1	1	0	1	1	1	0	0	0	0	0	0	0	0	0	0	0	0	0	0	0	0	0	0	0	0	0	0	0	0	0	0	0	0	0	0	0	0	0	35373000	0	7305800	28067000	0	4882	4840	4467	15109;15110;15111	18138;18139;18140	18138			3	10090
DIDSLRDPSTQLR	Unmodified	1514.7689	0.76888444	2923	Q07113	Igf2r	Cation-independent mannose-6-phosphate receptor	yes	yes	0	0	0	1			1		29.019	29.019	3	0.014153	12864	Salomon_082520_TMT1_PV_SF07	94.122	27.042			18564	5112.2	0	6903.9	964.36	6621.9	1966.2	892.85	0	0	0	17282	4776.9	903.97	6912.3	924.6	6634.6	1881.2	1170.2	0	0	0	1	1	0	1	1	1	1	1	0	0	0	0	0	0	0	0	0	0	0	0	0	0	0	0	0	0	0	0	0	0	0	0	0	0	0	0	0	0	0	0	0	0	0	0	0	0	0	0	0	0	0	0	0	0	0	0	0	0	0	0	0	0	0	0	0	0	0	0	0	0	0	0	0	0	0	0	0	18564	5112.2	0	6903.9	964.36	6621.9	1966.2	892.85	0	0	0	17282	4776.9	903.97	6912.3	924.6	6634.6	1881.2	1170.2	0	0	0	1	1	0	1	1	1	1	1	0	0	0	0	0	0	0	0	0	0	0	0	0	0	0	0	0	0	0	0	0	0	0	0	0	0	0	0	0	0	0	0	0	0	0	0	5163300	0	0	5163300	0	4883	2923	4468	15112	18141	18141			1	10090
DIEAMDPSILK	Unmodified	1230.6166	0.61658946	2483	P46460;G3UX86	Nsf	Vesicle-fusing ATPase	yes	no	0	0	0	0		1	1		45.52	45.52	2;3	2.5457E-05	19893	Salomon_082520_rerun_TMT1_control_SF10	154.35	88.999			31059	24216	0	22851	6759.5	23983	4708.5	804.18	5898.4	2225	1334.4	28911	22591	1230.8	23425	6364.5	23842	4920.1	2030	5786.6	2114.5	1428.6	2	2	0	2	2	2	2	2	2	2	2	0	0	0	0	0	0	0	0	0	0	0	0	0	0	0	0	0	0	0	0	0	0	0	0	0	0	0	0	0	0	0	0	0	8708	7754.8	0	6678.4	2467.1	6881.2	2032	638.41	1525.8	788.23	545.99	8106.9	7232	494.41	6892.1	2345.5	6857.3	2068.3	968.63	1539.6	763.65	557.03	1	1	0	1	1	1	1	1	1	1	1	22351	16461	0	16173	4292.4	17102	2676.5	165.77	4372.7	1436.7	788.43	20804	15359	736.41	16533	4019	16985	2851.8	1061.3	4247	1350.8	871.52	1	1	0	1	1	1	1	1	1	1	1	0	0	0	0	0	0	0	0	0	0	0	0	0	0	0	0	0	0	0	0	0	0	0	0	0	0	0	0	0	0	0	0	0	3478100	0	1954900	1523200	0	4884	2483	4469	15113;15114	18142;18143	18142			2	10090
DIEDESTGLK	Unmodified	1105.5139	0.51389853	4865	Q9D154	Serpinb1a	Leukocyte elastase inhibitor A	yes	yes	0	0	0	0	1	1			29.177	29.177	2	0.00097707	11508	Salomon_082520_rerun_TMT1_control_SF02	123.35	67.824			2954.5	1139.6	0	1377.6	605.52	1293.3	961.77	0	933.74	0	0	2750.9	1064.2	0	1387.3	605.52	1293.7	924.41	0	918.02	0	0	1	1	0	1	1	1	1	0	1	0	0	2954.5	1139.6	0	1377.6	0	1293.3	961.77	0	933.74	0	0	2750.9	1064.2	0	1387.3	0	1293.7	924.41	0	918.02	0	0	1	1	0	1	0	1	1	0	1	0	0	0	0	0	0	605.52	0	0	0	0	0	0	0	0	0	0	605.52	0	0	0	0	0	0	0	0	0	0	1	0	0	0	0	0	0	0	0	0	0	0	0	0	0	0	0	0	0	0	0	0	0	0	0	0	0	0	0	0	0	0	0	0	0	0	0	0	0	0	0	0	0	0	0	0	0	0	0	0	0	0	0	0	0	0	0	0	0	0	0	0	0	0	0	0	0	0	0	0	0	0	0	4786800	2354000	2432800	0	0	4885	4865	4470	15115;15116	18144;18145	18144			2	10090
DIEDVFYK	Unmodified	1027.4862	0.48622722	1924	Q6PDM2;H7BX95	Srsf1	Serine/arginine-rich splicing factor 1	yes	no	0	0	0	0	3	3	2		45.812	45.812	2;3	0.00070883	22166	Salomon_082520_TMT1_PV_SF10	159.04	90.124			422490	331840	873.37	290020	82631	282830	83687	20384	80303	15681	24559	393310	309490	19207	298720	78668	282680	84695	31221	79864	15485	25359	11	11	2	11	11	11	10	6	10	5	9	71514	67714	89.427	66479	14015	57705	14191	3659.5	17000	2368.1	4761.8	66585	63180	4133.2	67776	13431	58113	14441	5157.5	16737	2366	4972.4	4	4	1	4	4	4	3	1	3	1	3	163750	152650	783.94	125860	41706	128500	44511	12473	35108	11983	12158	152440	142330	8031.5	130330	39846	128140	44712	18250	35313	11723	12439	4	4	1	4	4	4	4	3	4	3	4	187230	111480	0	97679	26910	96629	24985	4251.6	28195	1330.3	7639.1	174280	103970	7042.4	100610	25391	96428	25543	7813.5	27814	1395.7	7948	3	3	0	3	3	3	3	2	3	1	2	0	0	0	0	0	0	0	0	0	0	0	0	0	0	0	0	0	0	0	0	0	0	0	0	0	0	0	0	0	0	0	0	0	217460000	47918000	69310000	100230000	0	4886	1924	4471	15117;15118;15119;15120;15121;15122;15123;15124	18146;18147;18148;18149;18150;18151;18152;18153;18154;18155;18156	18154			11	10090
DIEEHLQR	Unmodified	1038.5094	0.50942227	5325	Q9WUD1;A0A494BBF6;A0A494BBI6	Stub1	STIP1 homology and U box-containing protein 1	yes	no	0	0	0	0	1		1		17.129	17.129	3	0.0040926	6157	Salomon_082520_TMT1_PV_SF02	89.698	51.118			65891	59826	0	51927	14347	50449	14285	1730.9	12174	0	4323.9	61344	55794	3837.6	53510	13696	50390	14427	2756.5	12199	0	4414.1	2	2	0	2	2	2	2	1	2	0	2	25918	26993	0	23261	4507	22506	6259.2	1730.9	6051.9	0	2849.1	24127	25174	1183.3	23983	4322.3	22507	6251	2756.5	6052.2	0	2847.6	1	1	0	1	1	1	1	1	1	0	1	0	0	0	0	0	0	0	0	0	0	0	0	0	0	0	0	0	0	0	0	0	0	0	0	0	0	0	0	0	0	0	0	0	39974	32832	0	28666	9839.8	27943	8025.5	0	6122.2	0	1474.8	37218	30621	2654.3	29527	9373.8	27883	8176.5	0	6146.7	0	1566.5	1	1	0	1	1	1	1	0	1	0	1	0	0	0	0	0	0	0	0	0	0	0	0	0	0	0	0	0	0	0	0	0	0	0	0	0	0	0	0	0	0	0	0	0	4044400	1829600	0	2214800	0	4887	5325	4472	15125;15126	18157;18158	18158			2	10090
DIEEIIDELK	Unmodified	1215.6234	0.62344898	4924	Q9D6J6	Ndufv2	NADH dehydrogenase [ubiquinone] flavoprotein 2, mitochondrial	yes	yes	0	0	0	0		1		4	64.365	64.365	2;3	1.0773E-15	34519	Salomon_082520_rerun_TMT1_PV_SF05	190.24	110.64			111630	66330	1096.6	55670	20624	59883	18290	4961.7	16474	3984.5	4093.1	103940	61854	7279.7	57542	19735	59511	18598	7728.8	16366	3886.1	4272.1	6	6	1	5	4	6	4	4	4	2	2	0	0	0	0	0	0	0	0	0	0	0	0	0	0	0	0	0	0	0	0	0	0	0	0	0	0	0	0	0	0	0	0	0	2079.7	1781.8	0	698.83	0	1156.5	0	0	652.9	0	0	1936.4	1658.5	0	730.04	0	1123.9	0	0	612.48	0	0	2	2	0	1	0	2	0	0	1	0	0	0	0	0	0	0	0	0	0	0	0	0	0	0	0	0	0	0	0	0	0	0	0	0	0	0	0	0	0	0	0	0	0	0	109550	64549	1096.6	54971	20624	58726	18290	4961.7	15822	3984.5	4093.1	102010	60195	7279.7	56812	19735	58387	18598	7728.8	15754	3886.1	4272.1	4	4	1	4	4	4	4	4	3	2	2	19165000	0	904740	0	18260000	4888	4924	4473	15127;15128;15129;15130;15131	18159;18160;18161;18162;18163;18164	18161			6	10090
DIEIIHEELQLK	Unmodified	1478.7981	0.7980593	4805	Q9CZ30;B1AYJ9	Ola1	Obg-like ATPase 1	yes	no	0	0	0	0		1			47.158	47.158	3	0.00070036	20654	Salomon_082520_rerun_TMT1_control_SF09	97.911	54.399			8663.6	9198.5	372.06	6820.3	2991.8	8625.4	2839.2	448.69	1886.9	922.19	0	8069.4	8574.3	985.58	7152.8	2887.4	8491.9	2858.5	883.03	1894.3	881.15	0	1	1	1	1	1	1	1	1	1	1	0	0	0	0	0	0	0	0	0	0	0	0	0	0	0	0	0	0	0	0	0	0	0	0	0	0	0	0	0	0	0	0	0	0	8663.6	9198.5	372.06	6820.3	2991.8	8625.4	2839.2	448.69	1886.9	922.19	0	8069.4	8574.3	985.58	7152.8	2887.4	8491.9	2858.5	883.03	1894.3	881.15	0	1	1	1	1	1	1	1	1	1	1	0	0	0	0	0	0	0	0	0	0	0	0	0	0	0	0	0	0	0	0	0	0	0	0	0	0	0	0	0	0	0	0	0	0	0	0	0	0	0	0	0	0	0	0	0	0	0	0	0	0	0	0	0	0	0	0	0	0	0	0	0	0	0	0	0	0	0	1453900	0	1453900	0	0	4889	4805	4474	15132	18165	18165			1	10090
DIELSDDPYDCIR	Unmodified	1609.693	0.69300188	4850	Q9D0M0	Exosc7	Exosome complex exonuclease RRP42	yes	yes	0	0	0	0		1			42.328	42.328	2	1.4405E-05	18291	Salomon_082520_rerun_TMT1_control_SF03	121.6	81.894			2455.7	1185.3	0	1774.9	844.34	1191.7	0	0	0	0	0	2286.5	1108.3	0	1760.3	788.37	1223.2	0	0	0	0	0	1	1	0	1	1	1	0	0	0	0	0	0	0	0	0	0	0	0	0	0	0	0	0	0	0	0	0	0	0	0	0	0	0	0	0	0	0	0	0	0	0	0	0	0	2455.7	1185.3	0	1774.9	844.34	1191.7	0	0	0	0	0	2286.5	1108.3	0	1760.3	788.37	1223.2	0	0	0	0	0	1	1	0	1	1	1	0	0	0	0	0	0	0	0	0	0	0	0	0	0	0	0	0	0	0	0	0	0	0	0	0	0	0	0	0	0	0	0	0	0	0	0	0	0	0	0	0	0	0	0	0	0	0	0	0	0	0	0	0	0	0	0	0	0	0	0	0	0	0	0	0	0	0	0	0	0	0	0	0	0	0	0	4890	4850	4475	15133	18166	18166			1	10090
DIELSPEAQSK	Unmodified	1215.5983	0.59829686	3152	Q3V3R1	Mthfd1l	Monofunctional C1-tetrahydrofolate synthase, mitochondrial	yes	yes	0	0	0	0	2	2		2	30.773	30.773	2;3	1.0703E-05	13412	Salomon_082520_TMT1_control_SF05	156.12	94.12			231080	167560	3410.7	130270	47345	151100	45828	16913	39266	9008	8856.5	215180	156210	17868	135840	45535	149630	46362	23442	39154	8940.7	9318.2	6	6	2	6	6	6	6	5	6	2	3	24261	23968	0	17508	6629.9	22219	4437.5	3237.2	4781.1	0	1062.8	22586	22340	639.78	18388	6282	21918	4626.5	4152.4	4717	0	1099.8	2	2	0	2	2	2	2	2	2	0	1	20300	21136	59.724	15966	5166.4	17758	4490.7	1035.4	4178.9	654.29	804.68	18902	19703	923.98	16680	4940.4	17604	4580.8	1596.3	4145.2	654.72	809.86	2	2	1	2	2	2	2	1	2	1	1	0	0	0	0	0	0	0	0	0	0	0	0	0	0	0	0	0	0	0	0	0	0	0	0	0	0	0	0	0	0	0	0	0	186520	122450	3351	96794	35549	111120	36900	12640	30306	8353.7	6989	173690	114170	16304	100770	34312	110110	37155	17694	30292	8286	7408.5	2	2	1	2	2	2	2	2	2	1	1	49416000	5723400	8745500	0	34948000	4891	3152	4476	15134;15135;15136;15137;15138;15139	18167;18168;18169;18170;18171;18172	18172			6	10090
DIELVMSQANVSR	Unmodified	1460.7293	0.72932781	2802	P70670;Q60817	Naca	Nascent polypeptide-associated complex subunit alpha, muscle-specific form;Nascent polypeptide-associated complex subunit alpha	yes	no	0	0	0	0	2	2	2	2	41.531	41.531	2;3	4.6517E-17	18633	Salomon_082520_TMT1_control_SF12	177.36	111.89			865770	804110	2451.9	721400	200880	727040	195210	50966	203320	17755	61613	806000	750070	45332	741810	191560	725120	198560	77044	201460	17575	63670	10	11	4	10	10	10	10	8	10	4	9	270300	262610	125.05	245230	64906	231120	63548	17132	61117	603.65	25841	251650	244980	15944	251190	62063	231510	64455	20946	61031	620.4	26020	4	4	1	4	4	4	4	3	4	1	4	94518	89272	790.29	88110	24743	78084	24052	7333.3	21371	8806.2	8972.6	88007	83355	7071.4	89760	23722	78575	24350	11071	21418	8539.9	9039.4	2	3	1	2	2	2	2	2	2	2	2	310380	266920	628.28	234610	64544	254400	57210	11721	71596	0	12670	288890	248940	7685.7	241910	60861	252490	58859	22691	70116	0	13894	3	3	1	3	3	3	3	2	3	0	2	190570	185310	908.28	153450	46687	163440	50400	14779	49239	8344.6	14128	177450	172800	14631	158940	44914	162550	50893	22337	48897	8414.9	14716	1	1	1	1	1	1	1	1	1	1	1	250230000	54224000	27113000	108080000	60812000	4892	2802	4477	15140;15141;15142;15143;15144;15145;15146;15147	18173;18174;18175;18176;18177;18178;18179;18180;18181;18182;18183;18184	18179			12	10090
DIELVMSQANVSR	Oxidation (M)	1476.7242	0.72424243	2802	P70670;Q60817	Naca	Nascent polypeptide-associated complex subunit alpha, muscle-specific form;Nascent polypeptide-associated complex subunit alpha	yes	no	0	1	0	0	1				31.123	31.123	3	0.0032416	13273	Salomon_082520_TMT1_control_SF12	102.33	62.395			28783	26081	0	21349	6536.8	23815	5594.2	259.44	6806.8	1667.6	2678.3	26794	24319	1350.3	22150	6197	23580	5761.2	1494.7	6725.2	1570.6	2711.5	1	1	0	1	1	1	1	1	1	1	1	28783	26081	0	21349	6536.8	23815	5594.2	259.44	6806.8	1667.6	2678.3	26794	24319	1350.3	22150	6197	23580	5761.2	1494.7	6725.2	1570.6	2711.5	1	1	0	1	1	1	1	1	1	1	1	0	0	0	0	0	0	0	0	0	0	0	0	0	0	0	0	0	0	0	0	0	0	0	0	0	0	0	0	0	0	0	0	0	0	0	0	0	0	0	0	0	0	0	0	0	0	0	0	0	0	0	0	0	0	0	0	0	0	0	0	0	0	0	0	0	0	0	0	0	0	0	0	0	0	0	0	0	0	0	0	0	0	0	0	0	0	0	0	0	0	0	0	0	0	0	0	0	0	0	0	0	0	0	0	4893	2802	4477	15148	18185	18185	896		1	10090
DIEQSIK	Unmodified	831.4338	0.43379771	2850	P97429;A0A0N4SW89;F7ANV6;D3Z0S1;A0A0N4SV57	Anxa4	Annexin A4;Annexin	yes	no	0	0	0	0		1	1		26.994	26.994	2	0.0083957	10590	Salomon_082520_rerun_TMT1_control_SF07	134.81	14.19			41108	29045	0	26194	7358.2	24451	6986.4	655.32	7128.5	0	1838.1	38269	27091	1352.4	26898	6994.6	24482	7110.5	940.03	7058.1	0	1936.9	2	2	0	2	2	2	2	1	2	0	2	0	0	0	0	0	0	0	0	0	0	0	0	0	0	0	0	0	0	0	0	0	0	0	0	0	0	0	0	0	0	0	0	0	10907	9086.8	0	8381.2	2928.2	6468.3	1663.2	655.32	1751.2	0	726.6	10155	8476.3	0	8571.4	2775.9	6576.8	1755.9	940.03	1741.4	0	732.64	1	1	0	1	1	1	1	1	1	0	1	30201	19958	0	17813	4429.9	17983	5323.2	0	5377.2	0	1111.5	28114	18615	1352.4	18326	4218.7	17905	5354.5	0	5316.7	0	1204.2	1	1	0	1	1	1	1	0	1	0	1	0	0	0	0	0	0	0	0	0	0	0	0	0	0	0	0	0	0	0	0	0	0	0	0	0	0	0	0	0	0	0	0	0	25901000	0	12571000	13330000	0	4894	2850	4478	15149;15150	18186;18187	18186			2	10090
DIESAPLHIAVTGETGAGK	Unmodified	1864.9531	0.95305639	2971	Q62293;Q3T9E4;Q5SVP4	Tgtp1		yes	no	0	0	0	0		2	1	1	37.239	37.239	3;4	9.9341E-20	15684	Salomon_082520_rerun_TMT1_control_SF11	153.75	114.53			112520	134500	1055.4	119250	34337	122650	34001	9175.2	31327	7793	9631	104760	125440	7706.3	122780	32882	122180	34424	13929	31217	7668	9962.3	4	4	1	4	4	4	4	3	4	3	4	0	0	0	0	0	0	0	0	0	0	0	0	0	0	0	0	0	0	0	0	0	0	0	0	0	0	0	0	0	0	0	0	0	54640	63895	0	56539	15738	58839	14653	5403.6	15164	4568.1	3914.5	50867	59593	2982.9	58233	14998	58599	14936	8165.8	15005	4495.8	4124.4	2	2	0	2	2	2	2	2	2	2	2	20406	25339	0	24135	5464	21491	4788.6	0	6221.3	0	1660.6	18996	23640	973.84	24667	5189.1	21573	4937	0	6104.6	0	1743.1	1	1	0	1	1	1	1	0	1	0	1	37472	45265	1055.4	38577	13136	42315	14559	3771.5	9942.2	3224.9	4055.9	34898	42212	3749.5	39883	12695	42011	14551	5763.5	10108	3172.1	4094.8	1	1	1	1	1	1	1	1	1	1	1	38258000	0	18946000	7513500	11798000	4895	2971	4479	15151;15152;15153;15154	18188;18189;18190;18191	18188			4	10090
DIFAQQR	Unmodified	876.44537	0.44536545	4117	Q8K0Q5;H3BJL1	Arhgap18	Rho GTPase-activating protein 18	yes	no	0	0	0	0	1				24.961	24.961	2	0.05646	10087	Salomon_082520_TMT1_control_SF12	85.265	45.602			5922.9	6256.8	0	5676.5	1945.1	5346.3	1993.8	0	1348.9	0	0	5514.8	5836.1	0	5827	1866.3	5346.7	1999.9	0	1352.6	0	0	1	1	0	1	1	1	1	0	1	0	0	5922.9	6256.8	0	5676.5	1945.1	5346.3	1993.8	0	1348.9	0	0	5514.8	5836.1	0	5827	1866.3	5346.7	1999.9	0	1352.6	0	0	1	1	0	1	1	1	1	0	1	0	0	0	0	0	0	0	0	0	0	0	0	0	0	0	0	0	0	0	0	0	0	0	0	0	0	0	0	0	0	0	0	0	0	0	0	0	0	0	0	0	0	0	0	0	0	0	0	0	0	0	0	0	0	0	0	0	0	0	0	0	0	0	0	0	0	0	0	0	0	0	0	0	0	0	0	0	0	0	0	0	0	0	0	0	0	0	0	0	0	0	0	0	0	0	0	0	0	0	0	0	2703600	2703600	0	0	0	4896	4117	4480	15155	18192	18192			1	10090
DIFGCVCVNPGR	Unmodified	1392.6278	0.62783962	2415	P33611	Pola2	DNA polymerase alpha subunit B	yes	yes	0	0	0	0		1			40.425	40.425	2	0.014734	17130	Salomon_082520_rerun_TMT1_control_SF07	81.972	46.527			0	0	0	0	0	989.46	0	0	0	0	0	0	0	0	0	0	989.46	0	0	0	0	0	0	0	0	0	0	1	0	0	0	0	0	0	0	0	0	0	0	0	0	0	0	0	0	0	0	0	0	0	0	0	0	0	0	0	0	0	0	0	0	0	0	0	0	0	0	0	0	0	0	989.46	0	0	0	0	0	0	0	0	0	0	989.46	0	0	0	0	0	0	0	0	0	0	1	0	0	0	0	0	0	0	0	0	0	0	0	0	0	0	0	0	0	0	0	0	0	0	0	0	0	0	0	0	0	0	0	0	0	0	0	0	0	0	0	0	0	0	0	0	0	0	0	0	0	0	0	0	0	0	0	0	0	0	0	0	0	0	0	0	0	0	0	0	0	0	1339100	0	1339100	0	0	4897	2415	4481	15156	18193	18193			1	10090
DIFLFITR	Unmodified	1023.5753	0.57531699	1656	Q6A026;E9QPI5	Pds5a	Sister chromatid cohesion protein PDS5 homolog A	yes	no	0	0	0	0	2	2	2	2	58.588	58.588	2	0.0012054	27696	Salomon_082520_rerun_TMT1_control_SF04	140.09	97.089			654100	471600	0	414590	123930	434430	131680	24746	100660	9822.3	25960	608910	439840	29511	427270	117990	432140	132130	39491	101030	9589.4	26401	14	14	0	14	12	14	13	7	12	5	10	27269	26570	0	23884	4635.9	20691	5057	1208	5903	736.28	1731.7	25390	24782	0	24508	4419.4	20837	5054.4	1674.9	5732.1	688.76	1737.1	5	5	0	5	3	5	4	1	3	1	2	73101	69685	0	61504	17882	65173	19457	4877.8	14556	5549.7	4824.4	68053	64993	3813.2	63377	17090	64812	19502	8022.4	14677	5392.4	4955.1	3	3	0	3	3	3	3	3	3	3	3	273030	182070	0	160560	43631	154340	45906	5611.8	37588	0	13798	254140	169810	9510.7	165220	41248	154270	46188	7668	37759	0	14047	4	4	0	4	4	4	4	1	4	0	4	280700	193270	0	168640	57777	194230	61263	13048	42619	3536.4	5606.3	261330	180250	16188	174170	55230	192220	61382	22126	42860	3508.2	5661.9	2	2	0	2	2	2	2	2	2	1	1	616630000	31813000	77554000	229790000	277480000	4898	1656	4482	15157;15158;15159;15160;15161;15162;15163;15164	18194;18195;18196;18197;18198;18199;18200;18201;18202;18203;18204;18205;18206;18207	18196			14	10090
DIFMFITR	Unmodified	1041.5317	0.53173762	3167	Q4VA53;F8WHU5	Pds5b	Sister chromatid cohesion protein PDS5 homolog B	yes	no	0	0	0	0	1		2	1	57.358	57.358	2	0.0089719	31716	Salomon_082520_TMT1_PV_SF04	101.25	43.441			233150	152370	0	141880	41898	124320	38563	8865.5	33690	5270.6	7667	217040	142140	10259	145220	39664	125130	39139	12103	33528	5242.7	8201.7	4	4	0	4	3	4	4	3	3	1	3	2296.2	2577.2	0	2453.7	0	2385.5	809.78	435.88	0	0	0	2138	2404.3	0	2510.9	0	2390.6	753.98	528.52	0	0	0	1	1	0	1	0	1	1	1	0	0	0	0	0	0	0	0	0	0	0	0	0	0	0	0	0	0	0	0	0	0	0	0	0	0	0	0	0	0	0	0	0	0	0	0	111400	69407	0	71141	24458	65971	19256	849.24	14019	0	4983.7	103700	64770	4930.7	72375	23120	66062	19642	1495.2	14170	0	5087.3	2	2	0	2	2	2	2	1	2	0	2	119460	80384	0	68288	17440	55960	18497	7580.4	19671	5270.6	2683.3	111200	74961	5328.5	70335	16544	56682	18743	10080	19358	5242.7	3114.3	1	1	0	1	1	1	1	1	1	1	1	97272000	0	0	55132000	42140000	4899	3167	4483	15165;15166;15167;15168	18208;18209;18210;18211	18211			4	10090
DIFPIAFPR	Unmodified	1074.5862	0.58621603	4054	Q8CGK3	Lonp1	Lon protease homolog, mitochondrial	yes	yes	0	0	0	0	1	1	1	1	53.184	53.184	2	0.00033425	25635	Salomon_082520_TMT1_control_SF04	131.03	81.59			116150	87372	0	73138	26368	74455	18754	955.65	24340	1195	7721	108130	81474	1791.3	75638	24995	74117	19594	2128.1	23928	1141.7	7962.7	4	4	0	4	4	4	4	2	4	1	4	7159.2	7195.4	0	6933.5	1923.4	5557.4	1153.1	377.35	1366.3	0	639.01	6665.9	6713.1	0	7071.2	1824.8	5629.9	1216.5	633.79	1354.8	0	638.94	1	1	0	1	1	1	1	1	1	0	1	21159	21352	0	15224	5672.3	18171	5794.2	578.3	5614.5	1195	1363.2	19701	19901	0	16008	5441.9	17935	5865.4	1494.3	5568.9	1141.7	1446.6	1	1	0	1	1	1	1	1	1	1	1	45919	27480	0	22107	8093.2	25118	6537.7	0	6428.8	0	1941.8	42743	25621	1791.3	22977	7624.4	24838	6709.4	0	6385.8	0	2012.1	1	1	0	1	1	1	1	0	1	0	1	41908	31345	0	28874	10679	25608	5268.5	0	10931	0	3777	39021	29239	0	29582	10104	25714	5802.3	0	10619	0	3865	1	1	0	1	1	1	1	0	1	0	1	64331000	7641300	15298000	26001000	15389000	4900	4054	4484	15169;15170;15171;15172	18212;18213;18214;18215	18214			4	10090
DIFPYSENK	Unmodified	1111.5186	0.51858998	4534	Q99JF8;A2BI12;F6RB63	Psip1	PC4 and SFRS1-interacting protein	yes	no	0	0	0	0	2	1	2		36.98	36.98	2;3	9.019E-05	17414	Salomon_082520_TMT1_PV_SF12	123.86	55.489			260060	187640	0	172550	45424	166290	45584	7013	44838	6790.9	16262	242090	175030	11274	177000	43190	166210	46206	12216	44634	6528.9	16572	5	5	0	5	5	5	5	4	5	3	5	60719	57100	0	49064	14108	47183	13313	2685.9	13246	5081.5	6256.5	56533	53250	2506.5	50593	13489	47183	13543	5048.2	13230	4864.2	6251.8	2	2	0	2	2	2	2	2	2	2	2	16825	15806	0	15235	4714.9	15834	4610.9	1591.8	4184.6	1709.4	1044.5	15663	14747	954.65	15592	4500.6	15774	4669.2	2340.7	4164.3	1664.7	1104.8	1	1	0	1	1	1	1	1	1	1	1	182510	114730	0	108250	26602	103270	27660	2735.3	27408	0	8961.2	169900	107030	7812.9	110820	25200	103250	27993	4826.8	27239	0	9215.6	2	2	0	2	2	2	2	1	2	0	2	0	0	0	0	0	0	0	0	0	0	0	0	0	0	0	0	0	0	0	0	0	0	0	0	0	0	0	0	0	0	0	0	0	44270000	10098000	1457500	32714000	0	4901	4534	4485	15173;15174;15175;15176;15177	18216;18217;18218;18219;18220	18220			5	10090
DIFQEIFDK	Unmodified	1153.5655	0.56554017	2569	P54071	Idh2	Isocitrate dehydrogenase [NADP], mitochondrial	yes	yes	0	0	0	0				1	62.145	62.145	2	0.0025908	29183	Salomon_082520_rerun_TMT1_PV_SF08	105.98	30.237			2007.3	736.35	0	1137.3	0	988.87	0	0	0	0	0	1869	688.59	0	1129.7	0	994.33	0	0	0	0	0	1	1	0	1	0	1	0	0	0	0	0	0	0	0	0	0	0	0	0	0	0	0	0	0	0	0	0	0	0	0	0	0	0	0	0	0	0	0	0	0	0	0	0	0	0	0	0	0	0	0	0	0	0	0	0	0	0	0	0	0	0	0	0	0	0	0	0	0	0	0	0	0	0	0	0	0	0	0	0	0	0	0	0	0	0	0	0	0	0	0	0	0	0	0	0	0	0	0	0	0	0	0	0	0	0	0	0	0	0	0	2007.3	736.35	0	1137.3	0	988.87	0	0	0	0	0	1869	688.59	0	1129.7	0	994.33	0	0	0	0	0	1	1	0	1	0	1	0	0	0	0	0	1428600	0	0	0	1428600	4902	2569	4486	15178	18221	18221			1	10090
DIFQEIYDK	Unmodified	1169.5605	0.56045479	2136	O88844	Idh1	Isocitrate dehydrogenase [NADP] cytoplasmic	yes	yes	0	0	0	0	1	1			51.644	51.644	2	0.02927	22821	Salomon_082520_rerun_TMT1_control_SF12	79.201	21.242			3018.2	4494	0	3368.6	585.31	3028	933.09	0	0	0	0	2810.2	4189.2	0	3510.9	569.96	2941.5	899.4	0	0	0	0	1	2	0	2	1	1	1	0	0	0	0	0	806.76	0	1560.3	0	0	0	0	0	0	0	0	755.61	0	1515.2	0	0	0	0	0	0	0	0	1	0	1	0	0	0	0	0	0	0	3018.2	3687.2	0	1808.3	585.31	3028	933.09	0	0	0	0	2810.2	3433.5	0	1995.7	569.96	2941.5	899.4	0	0	0	0	1	1	0	1	1	1	1	0	0	0	0	0	0	0	0	0	0	0	0	0	0	0	0	0	0	0	0	0	0	0	0	0	0	0	0	0	0	0	0	0	0	0	0	0	0	0	0	0	0	0	0	0	0	0	0	0	0	0	0	0	0	0	0	0	0	0	0	0	0	0	0	0	0	0	0	0	0	4069700	1579900	2489900	0	0	4903	2136	4487	15179;15180	18222;18223	18222			2	10090
DIFSEVGPVVSFR	Unmodified	1450.7456	0.7456298	3800	Q8BIQ5;A2AEK1	Cstf2	Cleavage stimulation factor subunit 2	yes	no	0	0	0	0		1			55.132	55.132	2	0.00011021	24362	Salomon_082520_rerun_TMT1_control_SF07	132.32	104.11			0	0	0	565.68	0	721.57	0	0	0	0	0	0	0	0	539.47	0	709.26	0	0	0	0	0	0	0	0	1	0	1	0	0	0	0	0	0	0	0	0	0	0	0	0	0	0	0	0	0	0	0	0	0	0	0	0	0	0	0	0	0	0	0	0	0	0	0	0	0	0	0	0	565.68	0	721.57	0	0	0	0	0	0	0	0	539.47	0	709.26	0	0	0	0	0	0	0	0	1	0	1	0	0	0	0	0	0	0	0	0	0	0	0	0	0	0	0	0	0	0	0	0	0	0	0	0	0	0	0	0	0	0	0	0	0	0	0	0	0	0	0	0	0	0	0	0	0	0	0	0	0	0	0	0	0	0	0	0	0	0	0	0	0	0	0	0	0	0	0	0	0	0	2265700	0	2265700	0	0	4904	3800	4488	15181	18224	18224			1	10090
DIGAIAQVHAENGDIIAEEQQR	Unmodified	2376.167	0.16696535	1963	O08553	Dpysl2	Dihydropyrimidinase-related protein 2	yes	yes	0	0	0	0		1			37.663	37.663	3	2.9447E-10	16347	Salomon_082520_rerun_TMT1_control_SF04	119.27	87.649			10508	11225	36.612	9428.1	3321.7	10890	3127.6	1152	2569.2	1044	747.95	9784.4	10467	804.67	9767	3182.4	10785	3165.3	1659.5	2573.5	1024.1	777.9	1	1	1	1	1	1	1	1	1	1	1	0	0	0	0	0	0	0	0	0	0	0	0	0	0	0	0	0	0	0	0	0	0	0	0	0	0	0	0	0	0	0	0	0	10508	11225	36.612	9428.1	3321.7	10890	3127.6	1152	2569.2	1044	747.95	9784.4	10467	804.67	9767	3182.4	10785	3165.3	1659.5	2573.5	1024.1	777.9	1	1	1	1	1	1	1	1	1	1	1	0	0	0	0	0	0	0	0	0	0	0	0	0	0	0	0	0	0	0	0	0	0	0	0	0	0	0	0	0	0	0	0	0	0	0	0	0	0	0	0	0	0	0	0	0	0	0	0	0	0	0	0	0	0	0	0	0	0	0	0	0	0	0	0	0	0	6350800	0	6350800	0	0	4905	1963	4489	15182	18225	18225			1	10090
DIGEGNLSTAAAAALAAAAVK	Unmodified	1883.9953	0.99525556	3092	Q6PDG5;Q3UID0	Smarcc2	SWI/SNF complex subunit SMARCC2	yes	no	0	0	0	0		1		1	58.595	58.595	3	3.9589E-24	31514	Salomon_082520_rerun_TMT1_PV_SF05	146.78	113.16			121330	86685	322.01	78898	24328	73278	23143	6960	21712	5576.9	6168.2	112970	80857	7959	80955	23248	73507	23492	9865.9	21599	5503.7	6431.4	2	2	1	2	2	2	2	1	2	1	2	0	0	0	0	0	0	0	0	0	0	0	0	0	0	0	0	0	0	0	0	0	0	0	0	0	0	0	0	0	0	0	0	0	13443	13499	322.01	14032	3590.5	10225	2990.3	0	3437.9	0	1049.1	12519	12598	1276.6	14220	3447.2	10421	3078.4	0	3393.1	0	1085.9	1	1	1	1	1	1	1	0	1	0	1	0	0	0	0	0	0	0	0	0	0	0	0	0	0	0	0	0	0	0	0	0	0	0	0	0	0	0	0	0	0	0	0	0	107890	73187	0	64866	20737	63053	20152	6960	18274	5576.9	5119.2	100450	68260	6682.4	66734	19801	63085	20414	9865.9	18206	5503.7	5345.5	1	1	0	1	1	1	1	1	1	1	1	20007000	0	2754100	0	17252000	4906	3092	4490	15183;15184	18226;18227	18227			2	10090
DIGFFIIR	Unmodified	979.5491	0.54910224	2154	O89100	Grap2	GRB2-related adaptor protein 2	yes	yes	0	0	0	0	2	1	1	1	54.227	54.227	2	0.0018441	25401	Salomon_082520_rerun_TMT1_control_SF04	128.57	59.651			597530	600840	0	538250	168430	480450	142880	22535	108830	10382	31737	556310	560420	27176	552480	160400	482730	145210	40507	109440	10019	32670	7	7	0	6	5	7	6	3	5	1	4	88420	94344	0	83229	19953	75784	21140	5080.3	18398	0	6863.4	82308	87992	2477	85404	18983	76074	21297	7699.6	18391	0	6977.9	4	4	0	3	2	4	3	1	2	0	2	146000	139210	0	134230	38514	117630	47539	7445.8	35863	10382	10270	135940	129880	9950.6	137040	37114	118380	47388	13219	36088	10019	10699	1	1	0	1	1	1	1	1	1	1	1	113570	96374	0	91057	31313	84605	10461	0	10735	0	0	105740	89907	0	93172	29500	84686	11710	0	10528	0	0	1	1	0	1	1	1	1	0	1	0	0	249540	270910	0	229730	78649	202430	63736	10009	43838	0	14604	232320	252640	14748	236860	74807	203590	64814	19588	44431	0	14993	1	1	0	1	1	1	1	1	1	0	1	1260900000	89195000	120030000	542220000	509460000	4907	2154	4491	15185;15186;15187;15188;15189	18228;18229;18230;18231;18232;18233;18234	18228			7	10090
DIGFLDDLK	Unmodified	1034.5284	0.52842638	4910	Q9D3U0	Pus10	Putative tRNA pseudouridine synthase Pus10	yes	yes	0	0	0	0			1		52.336	52.336	2	0.047375	26011	Salomon_082520_TMT1_PV_SF12	75.043	26.482			2742.7	2134.8	0	2267.8	0	2487.6	916.32	0	0	0	0	2553.8	1992.4	0	2307.4	0	2464.8	853.18	0	0	0	0	1	1	0	1	0	1	1	0	0	0	0	0	0	0	0	0	0	0	0	0	0	0	0	0	0	0	0	0	0	0	0	0	0	0	0	0	0	0	0	0	0	0	0	0	0	0	0	0	0	0	0	0	0	0	0	0	0	0	0	0	0	0	0	0	0	0	0	0	0	0	0	0	0	0	0	0	0	2742.7	2134.8	0	2267.8	0	2487.6	916.32	0	0	0	0	2553.8	1992.4	0	2307.4	0	2464.8	853.18	0	0	0	0	1	1	0	1	0	1	1	0	0	0	0	0	0	0	0	0	0	0	0	0	0	0	0	0	0	0	0	0	0	0	0	0	0	0	0	0	0	0	0	0	0	0	0	0	1708400	0	0	1708400	0	4908	4910	4492	15190	18235	18235			1	10090
DIGNIISDAMK	Unmodified	1175.5856	0.58562368	2739	P63038;D3Z2F2	Hspd1	60 kDa heat shock protein, mitochondrial	yes	no	0	0	0	0	1	4	1	4	51.349	51.349	2;3	2.7063E-09	24604	Salomon_082520_rerun_TMT1_PV_SF07	169.82	99.794			592880	391970	1213.1	343950	117060	358990	115280	25157	99982	33342	32785	552020	365570	39345	354500	112100	357280	116560	41048	100000	32227	33630	10	10	2	10	10	10	10	6	10	7	8	23913	19197	0	16331	5477.7	16249	6843.7	0	4706.7	1415.5	2711.5	22260	17902	1115.8	16862	5247.1	16194	6804.3	0	4811	1324.1	2677.4	1	1	0	1	1	1	1	0	1	1	1	119440	113210	754.6	100720	32730	101310	32602	6709.8	27541	7453.8	8804.2	111210	105590	7796	103640	31364	101050	32919	11235	27575	7249.1	9073.1	4	4	1	4	4	4	4	3	4	3	4	8778.7	3911	0	6095.8	1644.4	4209.7	622.44	0	1724.6	0	0	8173.8	3657.5	0	6036.2	1551.1	4310.3	718.92	0	1645.1	0	0	1	1	0	1	1	1	1	0	1	0	0	440750	255650	458.46	220800	77203	237210	75215	18447	66010	24473	21269	410370	238420	30433	227960	73935	235730	76113	29813	65969	23653	21880	4	4	1	4	4	4	4	3	4	3	3	72000000	2818600	21951000	4693100	42537000	4909	2739	4493	15191;15192;15193;15194;15195;15196;15197;15198;15199;15200	18236;18237;18238;18239;18240;18241;18242;18243;18244;18245	18240			10	10090
DIGNIISDAMK	Oxidation (M)	1191.5805	0.58053831	2739	P63038;D3Z2F2	Hspd1	60 kDa heat shock protein, mitochondrial	yes	no	0	1	0	0		1	2	1	41.406	41.406	3	0.0023917	19097	Salomon_082520_rerun_TMT1_PV_SF07	88.803	58.239			409290	258530	2180.5	233140	69645	233750	73618	15029	67563	15850	19987	381050	241140	24375	239640	66566	233180	74279	24788	67311	15446	20753	4	4	2	4	4	4	4	3	4	3	4	0	0	0	0	0	0	0	0	0	0	0	0	0	0	0	0	0	0	0	0	0	0	0	0	0	0	0	0	0	0	0	0	0	49200	47853	32.126	43764	15095	44127	14160	3228.3	12964	2677.6	3728.8	45810	44637	3631.3	44940	14452	44012	14375	5329.8	12913	2637.8	3883	1	1	1	1	1	1	1	1	1	1	1	192680	110870	0	107670	28669	106140	29002	5547.1	28870	6926.4	8953.4	179350	103450	6844.3	110050	27054	105960	29396	9202.3	28670	6707.8	9253.6	2	2	0	2	2	2	2	1	2	1	2	167410	99797	2148.4	81702	25881	83489	30456	6253.8	25729	6246.3	7304.7	155890	93054	13900	84655	25061	83207	30507	10256	25728	6100.8	7616.9	1	1	1	1	1	1	1	1	1	1	1	33390000	0	5385100	13112000	14893000	4910	2739	4493	15201;15202;15203;15204	18246;18247;18248;18249	18247	865		4	10090
DIHDDQDYLHSLGK	Phospho (STY)	1734.725	0.72504409	1823	O08917;G3UYU4;G3UZZ5;G3UWW8	Flot1	Flotillin-1	yes	no	0	0	1	0			1		31.311	31.311	3	0.00017694	13858	Salomon_082520_TMT1_PV_SF02	110.55	59.283			252920	0	0	0	2473.9	0	0	0	0	0	0	235480	0	16370	0	2239	0	0	0	0	0	0	1	0	0	0	1	0	0	0	0	0	0	0	0	0	0	0	0	0	0	0	0	0	0	0	0	0	0	0	0	0	0	0	0	0	0	0	0	0	0	0	0	0	0	0	0	0	0	0	0	0	0	0	0	0	0	0	0	0	0	0	0	0	0	0	0	0	0	0	0	0	0	0	0	0	0	0	0	252920	0	0	0	2473.9	0	0	0	0	0	0	235480	0	16370	0	2239	0	0	0	0	0	0	1	0	0	0	1	0	0	0	0	0	0	0	0	0	0	0	0	0	0	0	0	0	0	0	0	0	0	0	0	0	0	0	0	0	0	0	0	0	0	0	0	0	0	0	15854000	0	0	15854000	0	4911	1823	4494	15205	18250	18250		3574	1	10090
DIHNIYGLYVHMATADGLIQR	Oxidation (M)	2415.2005	0.20051408	3787	Q8BHN3	Ganab	Neutral alpha-glucosidase AB	yes	yes	0	1	0	0				1	46.673	46.673	4	0.0038681	23963	Salomon_082520_rerun_TMT1_PV_SF05	67.251	40.442			167490	100580	0	81250	26621	85709	23598	8948.4	22750	5650.8	3752.8	155940	93779	5537.6	84320	25360	85315	24068	12873	22507	5470.6	3942.5	3	3	0	3	3	3	3	3	3	2	2	0	0	0	0	0	0	0	0	0	0	0	0	0	0	0	0	0	0	0	0	0	0	0	0	0	0	0	0	0	0	0	0	0	0	0	0	0	0	0	0	0	0	0	0	0	0	0	0	0	0	0	0	0	0	0	0	0	0	0	0	0	0	0	0	0	0	0	0	0	0	0	0	0	0	0	0	0	0	0	0	0	0	0	0	0	0	0	0	0	0	0	0	0	0	0	0	0	0	0	167490	100580	0	81250	26621	85709	23598	8948.4	22750	5650.8	3752.8	155940	93779	5537.6	84320	25360	85315	24068	12873	22507	5470.6	3942.5	3	3	0	3	3	3	3	3	3	2	2	40561000	0	0	0	40561000	4912	3787	4495	15206	18251;18252;18253	18251	1205		3	10090
DIHNIYGLYVHMATADGLIQR	Unmodified	2399.2056	0.20559946	3787	Q8BHN3	Ganab	Neutral alpha-glucosidase AB	yes	yes	0	0	0	0				3	57.273	57.273	3;4	7.8513E-07	30474	Salomon_082520_rerun_TMT1_PV_SF05	105.96	70.319			251180	171940	4020.9	135660	42199	143820	46190	9736.4	33756	8153.8	11140	233890	160300	19412	141080	40672	143000	46183	15962	34082	8028.6	11266	8	8	4	8	7	8	6	5	7	5	4	0	0	0	0	0	0	0	0	0	0	0	0	0	0	0	0	0	0	0	0	0	0	0	0	0	0	0	0	0	0	0	0	0	0	0	0	0	0	0	0	0	0	0	0	0	0	0	0	0	0	0	0	0	0	0	0	0	0	0	0	0	0	0	0	0	0	0	0	0	0	0	0	0	0	0	0	0	0	0	0	0	0	0	0	0	0	0	0	0	0	0	0	0	0	0	0	0	0	0	251180	171940	4020.9	135660	42199	143820	46190	9736.4	33756	8153.8	11140	233890	160300	19412	141080	40672	143000	46183	15962	34082	8028.6	11266	8	8	4	8	7	8	6	5	7	5	4	149070000	0	0	0	149070000	4913	3787	4495	15207;15208;15209	18254;18255;18256;18257;18258;18259;18260;18261	18254			8	10090
DIIACGFDINK	Unmodified	1264.6122	0.61217279	2411	P32921	Wars	Tryptophan--tRNA ligase, cytoplasmic;T1-TrpRS;T2-TrpRS	yes	yes	0	0	0	0	1	1		1	45.897	45.897	2;3	0.00070195	20095	Salomon_082520_rerun_TMT1_control_SF08	125.75	75.393			26422	31225	436.65	29949	9833.8	30101	6031.3	682.69	9659.9	1050.1	783.64	24605	29132	1256	30645	9360	29994	6428.9	1218.5	9353.6	1010.4	813.11	3	3	1	3	2	3	2	1	2	1	1	1038.5	1795.6	0	1425	0	1173.4	0	0	0	0	0	966.94	1674.1	0	1476.2	0	1184.5	0	0	0	0	0	1	1	0	1	0	1	0	0	0	0	0	11764	11588	436.65	10672	2750.4	10855	3463.8	682.69	2630.2	1050.1	783.64	10957	10810	1256	10955	2681.6	10819	3450.4	1218.5	2646.7	1010.4	813.11	1	1	1	1	1	1	1	1	1	1	1	0	0	0	0	0	0	0	0	0	0	0	0	0	0	0	0	0	0	0	0	0	0	0	0	0	0	0	0	0	0	0	0	0	13620	17842	0	17851	7083.4	18072	2567.5	0	7029.7	0	0	12682	16648	0	18214	6678.3	17991	2978.5	0	6706.8	0	0	1	1	0	1	1	1	1	0	1	0	0	43808000	2112800	6946300	0	34748000	4914	2411	4496	15210;15211;15212	18262;18263;18264	18262			3	10090
DIIALNPLYR	Unmodified	1186.671	0.67100829	4054	Q8CGK3	Lonp1	Lon protease homolog, mitochondrial	yes	yes	0	0	0	0	1	1	2	1	48.194	48.194	2;3	9.8043E-07	23109	Salomon_082520_TMT1_control_SF05	164.96	105.61			98330	70979	211.56	60103	18108	59198	17592	2670.5	17239	1636.5	4420.1	91541	66190	2291.5	62070	17243	59093	17861	4689.8	17098	1589.2	4642.1	5	5	1	5	5	5	5	3	5	1	4	10203	11682	0	10359	1383.9	8818.3	3310.5	89.054	2902.6	0	671.47	9500.4	10896	0	10638	1375.4	8882.4	3244.6	528.42	2891.6	0	716.81	1	1	0	1	1	1	1	1	1	0	1	22115	20910	0	16812	5051.3	19568	5234.5	1414.5	5654.1	1636.5	912.33	20584	19496	801.37	17481	4796.5	19356	5313	2360.9	5565.5	1589.2	1026.9	1	1	0	1	1	1	1	1	1	1	1	32933	20544	211.56	18350	4762.3	18050	5476.2	1167	4183.7	0	1275.5	30657	19161	1490.1	18870	4529.3	18027	5477.4	1800.4	4209.6	0	1301.8	2	2	1	2	2	2	2	1	2	0	1	33078	17843	0	14583	6910.2	12762	3571.1	0	4498.2	0	1560.8	30799	16637	0	15080	6541.9	12827	3825.6	0	4431.4	0	1596.6	1	1	0	1	1	1	1	0	1	0	1	85953000	14098000	17906000	25782000	28168000	4915	4054	4497	15213;15214;15215;15216;15217	18265;18266;18267;18268;18269	18267			5	10090
DIICQIAYAR	Unmodified	1221.6176	0.61759251	2507	P47962;D3YYV8	Rpl5	60S ribosomal protein L5	yes	no	0	0	0	0	1				40.783	40.783	2	0.0049562	18259	Salomon_082520_TMT1_control_SF06	100.02	64.572			4403.9	4448.5	0	4941.6	0	2777.7	0	0	823.42	0	0	4100.4	4152.7	0	4974.1	0	2900.8	0	0	772.44	0	0	1	1	0	1	0	1	0	0	1	0	0	4403.9	4448.5	0	4941.6	0	2777.7	0	0	823.42	0	0	4100.4	4152.7	0	4974.1	0	2900.8	0	0	772.44	0	0	1	1	0	1	0	1	0	0	1	0	0	0	0	0	0	0	0	0	0	0	0	0	0	0	0	0	0	0	0	0	0	0	0	0	0	0	0	0	0	0	0	0	0	0	0	0	0	0	0	0	0	0	0	0	0	0	0	0	0	0	0	0	0	0	0	0	0	0	0	0	0	0	0	0	0	0	0	0	0	0	0	0	0	0	0	0	0	0	0	0	0	0	0	0	0	0	0	0	0	0	0	0	0	0	0	0	0	0	0	0	5486900	5486900	0	0	0	4916	2507	4498	15218	18270	18270			1	10090
DIIDLPALFK	Unmodified	1143.654	0.65396125	2935	Q08642	Padi2	Protein-arginine deiminase type-2	yes	yes	0	0	0	0		1		1	63.975	63.975	2	5.5237E-06	29675	Salomon_082520_rerun_TMT1_control_SF05	157.91	105.23			8781.5	11840	0	6412.2	1366.4	9346.4	2745.3	679.34	2358.8	722.26	0	8176.5	11028	0	6968.7	1344.8	9145.7	2673.2	716.11	2332.9	675.64	0	2	2	0	2	1	2	1	1	2	1	0	0	0	0	0	0	0	0	0	0	0	0	0	0	0	0	0	0	0	0	0	0	0	0	0	0	0	0	0	0	0	0	0	0	2355.4	2484.9	0	1236.9	0	1585.6	0	679.34	886.63	0	0	2193.1	2314	0	1355.2	0	1573.5	0	716.11	831.74	0	0	1	1	0	1	0	1	0	1	1	0	0	0	0	0	0	0	0	0	0	0	0	0	0	0	0	0	0	0	0	0	0	0	0	0	0	0	0	0	0	0	0	0	0	0	6426.1	9355.4	0	5175.3	1366.4	7760.7	2745.3	0	1472.1	722.26	0	5983.3	8713.9	0	5613.5	1344.8	7572.2	2673.2	0	1501.1	675.64	0	1	1	0	1	1	1	1	0	1	1	0	4008800	0	1076000	0	2932800	4917	2935	4499	15219;15220	18271;18272	18271			2	10090
DIIEETEEK	Unmodified	1104.5186	0.51864956	1621	Q5XG71;E9QK83	Utp20	Small subunit processome component 20 homolog	yes	no	0	0	0	0			1		32.295	32.295	2	0.0032027	14741	Salomon_082520_TMT1_PV_SF06	103.55	55.678			13879	8705.4	509.66	7648.7	2481.2	6144.9	1842.4	1413.7	1985.2	0	787.75	12927	8119.1	1466	7855.1	2393.9	6246.5	1906.6	1633.8	1970.9	0	796.98	1	1	1	1	1	1	1	1	1	0	1	0	0	0	0	0	0	0	0	0	0	0	0	0	0	0	0	0	0	0	0	0	0	0	0	0	0	0	0	0	0	0	0	0	0	0	0	0	0	0	0	0	0	0	0	0	0	0	0	0	0	0	0	0	0	0	0	0	0	0	0	0	0	0	0	0	0	13879	8705.4	509.66	7648.7	2481.2	6144.9	1842.4	1413.7	1985.2	0	787.75	12927	8119.1	1466	7855.1	2393.9	6246.5	1906.6	1633.8	1970.9	0	796.98	1	1	1	1	1	1	1	1	1	0	1	0	0	0	0	0	0	0	0	0	0	0	0	0	0	0	0	0	0	0	0	0	0	0	0	0	0	0	0	0	0	0	0	0	7916700	0	0	7916700	0	4918	1621	4500	15221	18273	18273			1	10090
DIIEYAELK	Unmodified	1092.5703	0.5702912	3225	Q5SQX6;F6QD74	Cyfip2	Cytoplasmic FMR1-interacting protein 2	yes	no	0	0	0	0	2	2	1	1	46.634	46.634	2	4.7443E-05	22645	Salomon_082520_TMT1_PV_SF09	152.34	100.35			56496	59217	0	50900	12779	46777	13002	4494.1	14169	1278.7	1734.8	52601	55224	658.18	52453	12194	46957	13104	6193.9	13885	1254.1	1866.1	6	6	0	6	4	6	5	3	5	1	2	6488.6	6936.5	0	7016.6	1083.3	6418.2	855.23	0	2591.1	0	0	6041.5	6472.8	0	7143.5	1011.5	6431.1	824.1	0	2468.1	0	0	2	2	0	2	1	2	1	0	2	0	0	15653	11844	0	10217	3708	9654.1	4343	457.76	2825	0	873.44	14572	11046	658.18	10529	3528.5	9663	4325.1	826.73	2833.6	0	902.99	2	2	0	2	1	2	2	1	1	0	1	23349	26385	0	20705	4813.3	20448	4956.4	2631.7	5130.5	0	861.4	21740	24599	0	21519	4618.8	20447	5025.4	3496.1	5060.3	0	963.12	1	1	0	1	1	1	1	1	1	0	1	11005	14051	0	12963	3173.9	10256	2847.7	1404.6	3622.3	1278.7	0	10247	13107	0	13260	3035.1	10416	2929.6	1871	3522.6	1254.1	0	1	1	0	1	1	1	1	1	1	1	0	34628000	2947300	9718300	11198000	10764000	4919	3225	4501	15222;15223;15224;15225;15226;15227	18274;18275;18276;18277;18278;18279	18279			6	10090
DIIFELR	Unmodified	904.50182	0.5018177	3861;3785	Q8BPU7;A0A1Y7VIX9;Q8BHL5	Elmo1;Elmo2	Engulfment and cell motility protein 1;Engulfment and cell motility protein 2	no	no	0	0	0	0			1		46.453	46.453	2	0.0094084	22947	Salomon_082520_TMT1_PV_SF12	124.83	47.086			41640	39017	0	31707	9457.6	33299	8216.4	0	10053	3166.3	0	38759	36379	1565.7	32886	8943.8	33076	8456	0	9790.4	2961.9	0	1	1	0	1	1	1	1	0	1	1	0	0	0	0	0	0	0	0	0	0	0	0	0	0	0	0	0	0	0	0	0	0	0	0	0	0	0	0	0	0	0	0	0	0	0	0	0	0	0	0	0	0	0	0	0	0	0	0	0	0	0	0	0	0	0	0	0	0	0	0	0	0	0	0	0	0	0	41640	39017	0	31707	9457.6	33299	8216.4	0	10053	3166.3	0	38759	36379	1565.7	32886	8943.8	33076	8456	0	9790.4	2961.9	0	1	1	0	1	1	1	1	0	1	1	0	0	0	0	0	0	0	0	0	0	0	0	0	0	0	0	0	0	0	0	0	0	0	0	0	0	0	0	0	0	0	0	0	0	14879000	0	0	14879000	0	4920	3861;3785	4502	15228	18280	18280			1	10090
DIIGVAETGSGK	Unmodified	1145.5928	0.59281755	1254	D3Z0M9	Ddx23		yes	yes	0	0	0	0			1		34.103	34.103	3	0.012687	15724	Salomon_082520_TMT1_PV_SF12	67.252	12.908			148080	100150	0	84205	27855	78272	27916	0	24613	0	7967.4	137870	93391	9723.7	86941	26653	78345	28211	0	24593	0	8201.1	1	1	0	1	1	1	1	0	1	0	1	0	0	0	0	0	0	0	0	0	0	0	0	0	0	0	0	0	0	0	0	0	0	0	0	0	0	0	0	0	0	0	0	0	0	0	0	0	0	0	0	0	0	0	0	0	0	0	0	0	0	0	0	0	0	0	0	0	0	0	0	0	0	0	0	0	0	148080	100150	0	84205	27855	78272	27916	0	24613	0	7967.4	137870	93391	9723.7	86941	26653	78345	28211	0	24593	0	8201.1	1	1	0	1	1	1	1	0	1	0	1	0	0	0	0	0	0	0	0	0	0	0	0	0	0	0	0	0	0	0	0	0	0	0	0	0	0	0	0	0	0	0	0	0	25981000	0	0	25981000	0	4921	1254	4503	15229	18281	18281			1	10090
DIIHDPGR	Unmodified	921.46683	0.46682918	2728	P62918	Rpl8	60S ribosomal protein L8	yes	yes	0	0	0	0	1		1		15.905	15.905	2	0.014803	5298	Salomon_082520_TMT1_control_SF03	95.531	49.813			82288	85284	0	75793	21622	72950	16656	1141.3	21135	8071.1	5776.5	76609	79544	2321	77949	20530	72878	17293	2766.6	20761	7597.1	6047.8	2	2	0	2	2	2	2	1	2	2	2	33925	37438	0	30705	8482.4	31499	6734.1	1141.3	8385.7	3619.7	2432.2	31587	34909	0	31812	8089.4	31358	6973.2	2766.6	8247.5	3433.1	2530.5	1	1	0	1	1	1	1	1	1	1	1	0	0	0	0	0	0	0	0	0	0	0	0	0	0	0	0	0	0	0	0	0	0	0	0	0	0	0	0	0	0	0	0	0	48363	47846	0	45088	13140	41450	9921.4	0	12750	4451.3	3344.3	45021	44635	2321	46138	12440	41520	10320	0	12513	4164	3517.3	1	1	0	1	1	1	1	0	1	1	1	0	0	0	0	0	0	0	0	0	0	0	0	0	0	0	0	0	0	0	0	0	0	0	0	0	0	0	0	0	0	0	0	0	0	0	0	0	0	4922	2728	4504	15230;15231	18282;18283	18282			2	10090
DIILALK	Unmodified	784.50584	0.50584045	1404	Q9WUR2;E9PYC6;E9Q858;E9PUY9;E9PYA9;E9PVM6;Q3TCD4	Eci2	Enoyl-CoA delta isomerase 2, mitochondrial	yes	no	0	0	0	0	1				47.524	47.524	2	0.011624	22806	Salomon_082520_TMT1_control_SF04	118.69	28.784			9523.1	8269.6	0	6721.3	2057.1	7778.5	1265.1	0	2344.9	774.93	935.18	8867	7710.7	0	6982	1952.5	7684.2	1358.1	0	2288.2	724.91	945.78	1	1	0	1	1	1	1	0	1	1	1	9523.1	8269.6	0	6721.3	2057.1	7778.5	1265.1	0	2344.9	774.93	935.18	8867	7710.7	0	6982	1952.5	7684.2	1358.1	0	2288.2	724.91	945.78	1	1	0	1	1	1	1	0	1	1	1	0	0	0	0	0	0	0	0	0	0	0	0	0	0	0	0	0	0	0	0	0	0	0	0	0	0	0	0	0	0	0	0	0	0	0	0	0	0	0	0	0	0	0	0	0	0	0	0	0	0	0	0	0	0	0	0	0	0	0	0	0	0	0	0	0	0	0	0	0	0	0	0	0	0	0	0	0	0	0	0	0	0	0	0	0	0	0	0	0	0	0	0	0	0	0	0	0	0	0	3810000	3810000	0	0	0	4923	1404	4505	15232	18284	18284			1	10090
DIILFSFK	Unmodified	981.55352	0.55351892	3918	Q8BX70	Vps13c	Vacuolar protein sorting-associated protein 13C	yes	yes	0	0	0	0			1		58.327	58.327	2	0.0023089	32379	Salomon_082520_TMT1_PV_SF04	123.92	89.109			16074	17370	0	12677	4562.5	12419	5442.9	0	4145.5	0	1067.8	14962	16190	683.9	13261	4365.2	12388	5434.7	0	4165	0	1125.4	1	1	0	1	1	1	1	0	1	0	1	0	0	0	0	0	0	0	0	0	0	0	0	0	0	0	0	0	0	0	0	0	0	0	0	0	0	0	0	0	0	0	0	0	0	0	0	0	0	0	0	0	0	0	0	0	0	0	0	0	0	0	0	0	0	0	0	0	0	0	0	0	0	0	0	0	0	16074	17370	0	12677	4562.5	12419	5442.9	0	4145.5	0	1067.8	14962	16190	683.9	13261	4365.2	12388	5434.7	0	4165	0	1125.4	1	1	0	1	1	1	1	0	1	0	1	0	0	0	0	0	0	0	0	0	0	0	0	0	0	0	0	0	0	0	0	0	0	0	0	0	0	0	0	0	0	0	0	0	4164700	0	0	4164700	0	4924	3918	4506	15233	18285	18285			1	10090
DIILPFR	Unmodified	872.51199	0.51198846	2823	P84091;Q3TWV4	Ap2m1	AP-2 complex subunit mu	yes	no	0	0	0	0			1		46.313	46.313	2	0.013856	24116	Salomon_082520_TMT1_PV_SF05	114.02	10.737			44089	36188	0	33526	9595.7	32108	8727.7	2479.4	6070.9	0	3352.3	41040	33757	1776.2	34369	9088.3	32131	8816	3941.9	6195.9	0	3318	1	1	0	1	1	1	1	1	1	0	1	0	0	0	0	0	0	0	0	0	0	0	0	0	0	0	0	0	0	0	0	0	0	0	0	0	0	0	0	0	0	0	0	0	0	0	0	0	0	0	0	0	0	0	0	0	0	0	0	0	0	0	0	0	0	0	0	0	0	0	0	0	0	0	0	0	0	44089	36188	0	33526	9595.7	32108	8727.7	2479.4	6070.9	0	3352.3	41040	33757	1776.2	34369	9088.3	32131	8816	3941.9	6195.9	0	3318	1	1	0	1	1	1	1	1	1	0	1	0	0	0	0	0	0	0	0	0	0	0	0	0	0	0	0	0	0	0	0	0	0	0	0	0	0	0	0	0	0	0	0	0	16121000	0	0	16121000	0	4925	2823	4507	15234	18286	18286			1	10090
DIILQSNPLLEAFGNAK	Unmodified	1841.9887	0.98871362	4044;1547	E9Q634;Q8CG29;G3V011;P70248	Myo1e;Myo1f	Unconventional myosin-Ie;Unconventional myosin-If	no	no	0	0	0	0		1			64.554	64.554	3	5.4492E-07	30451	Salomon_082520_rerun_TMT1_control_SF04	121.82	98.93			3048.4	4067.1	0	3810.1	875.98	3173.5	754.89	523.5	875.3	598.8	0	2838.3	3794	0	3895.5	836.88	3212.6	775.78	668.25	854.15	581.72	0	1	1	0	1	1	1	1	1	1	1	0	0	0	0	0	0	0	0	0	0	0	0	0	0	0	0	0	0	0	0	0	0	0	0	0	0	0	0	0	0	0	0	0	0	3048.4	4067.1	0	3810.1	875.98	3173.5	754.89	523.5	875.3	598.8	0	2838.3	3794	0	3895.5	836.88	3212.6	775.78	668.25	854.15	581.72	0	1	1	0	1	1	1	1	1	1	1	0	0	0	0	0	0	0	0	0	0	0	0	0	0	0	0	0	0	0	0	0	0	0	0	0	0	0	0	0	0	0	0	0	0	0	0	0	0	0	0	0	0	0	0	0	0	0	0	0	0	0	0	0	0	0	0	0	0	0	0	0	0	0	0	0	0	0	1293900	0	1293900	0	0	4926	1547;4044	4508	15235	18287	18287			1	10090
DIILYVK	Unmodified	862.51641	0.51640513	35	Q9CQC6;A0A087WQS2;A0A087WPF9	Bzw1	Basic leucine zipper and W2 domain-containing protein 1	yes	no	0	0	0	0	1	1			45.434	45.434	2	0.0096674	21588	Salomon_082520_TMT1_control_SF05	122.78	36.663			138310	134010	751.81	117380	34191	111020	36952	5734.2	33029	4523.2	9577.1	128760	124980	7533.5	120820	32693	111130	37216	11108	32941	4427.4	9964.7	2	2	1	2	2	2	2	2	2	1	2	79275	79417	0	65863	17713	66480	19035	971.48	21151	0	5639.7	73787	74054	2534.5	68157	16811	66215	19304	4264.7	20875	0	5920.6	1	1	0	1	1	1	1	1	1	0	1	59036	54592	751.81	51515	16478	44544	17917	4762.7	11878	4523.2	3937.3	54974	50929	4999.1	52667	15882	44914	17912	6842.9	12066	4427.4	4044	1	1	1	1	1	1	1	1	1	1	1	0	0	0	0	0	0	0	0	0	0	0	0	0	0	0	0	0	0	0	0	0	0	0	0	0	0	0	0	0	0	0	0	0	0	0	0	0	0	0	0	0	0	0	0	0	0	0	0	0	0	0	0	0	0	0	0	0	0	0	0	0	0	0	0	0	0	50815000	25552000	25263000	0	0	4927	35	4509	15236;15237	18288;18289	18289			2	10090
DIINEEEVQFLK	Unmodified	1475.7508	0.75077476	3745	Q8BGQ7	Aars	Alanine--tRNA ligase, cytoplasmic	yes	yes	0	0	0	0	1	2	1	3	51.765	51.765	2;3	8.1074E-15	22862	Salomon_082520_rerun_TMT1_control_SF07	182.35	91.719			165750	172550	68.52	170670	50118	158030	50018	9050.9	46388	9391.4	12670	154320	161000	9135.4	174090	47979	158380	50628	15716	46154	9146.1	13079	9	9	1	10	8	9	8	5	8	4	5	9837.9	7805.4	0	11260	1993.3	7929.5	3092.3	290.32	2437.1	0	0	9160	7296.2	0	11193	1938.9	8111.8	3058.9	672.01	2421.6	0	0	1	1	0	1	1	1	1	1	1	0	0	29408	27792	68.52	26666	7404.8	26259	8230.5	1152.6	8015.2	2093.2	2822.3	27379	25926	1778.9	27320	7100.9	26171	8298.7	2146.2	7979.3	2005.6	2883.3	3	3	1	4	2	3	2	1	2	1	2	10165	9346.7	0	8589.2	3124.6	9938.7	2152.1	0	2727.1	0	0	9464.3	8718.6	0	8836.1	2971.6	9818.3	2251.6	0	2652.4	0	0	1	1	0	1	1	1	1	0	1	0	0	116340	127610	0	124150	37595	113910	36543	7608	33209	7298.2	9847.6	108320	119060	7356.5	126750	35968	114280	37019	12898	33101	7140.6	10195	4	4	0	4	4	4	4	3	4	3	3	69497000	1671000	18854000	2428000	46543000	4928	3745	4510	15238;15239;15240;15241;15242;15243;15244	18290;18291;18292;18293;18294;18295;18296;18297;18298;18299	18292			10	10090
DIINMLFYHDR	Unmodified	1435.6918	0.69182009	5116	Q9ET01;Q3UEJ6	Pygl	Glycogen phosphorylase, liver form;Alpha-1,4 glucan phosphorylase	yes	no	0	0	0	0		1			55.042	55.042	3	0.00016429	25796	Salomon_082520_rerun_TMT1_control_SF04	122.45	65.272			9931.1	9801	0	9347.5	2851.6	8778.1	2127.6	801.57	1832.8	778.23	780.41	9246.8	9143.7	0	9559.5	2716	8798.4	2186.9	1216.8	1840.1	761.02	785.41	1	1	0	1	1	1	1	1	1	1	1	0	0	0	0	0	0	0	0	0	0	0	0	0	0	0	0	0	0	0	0	0	0	0	0	0	0	0	0	0	0	0	0	0	9931.1	9801	0	9347.5	2851.6	8778.1	2127.6	801.57	1832.8	778.23	780.41	9246.8	9143.7	0	9559.5	2716	8798.4	2186.9	1216.8	1840.1	761.02	785.41	1	1	0	1	1	1	1	1	1	1	1	0	0	0	0	0	0	0	0	0	0	0	0	0	0	0	0	0	0	0	0	0	0	0	0	0	0	0	0	0	0	0	0	0	0	0	0	0	0	0	0	0	0	0	0	0	0	0	0	0	0	0	0	0	0	0	0	0	0	0	0	0	0	0	0	0	0	2305800	0	2305800	0	0	4929	5116	4511	15245	18300	18300			1	10090
DIINNTSLAELEK	Unmodified	1458.7566	0.75658842	272	Q8VDG3;A0A0R4J0P6	Parn	Poly(A)-specific ribonuclease PARN	yes	no	0	0	0	0	2	1	2	1	45.644	45.644	2;3	2.476E-06	20886	Salomon_082520_TMT1_control_SF12	141.54	96.993			59545	49022	0	43429	11841	44883	10936	1833.9	13185	2571	3049.4	55421	45782	1441.2	44498	11156	44667	11210	3998.2	12955	2422.3	3255.4	4	5	0	2	2	3	2	2	2	1	2	18464	20172	0	17755	6191.6	17856	4088.1	1415.6	5828.1	0	951.03	17186	18873	601.2	18226	5834.7	17815	4310.5	2226.6	5679.9	0	1068.4	1	2	0	1	1	1	1	1	1	0	1	1334.2	886.91	0	0	0	1207.8	0	0	0	0	0	1242.3	824.27	0	0	0	1128.8	0	0	0	0	0	1	1	0	0	0	1	0	0	0	0	0	39747	27964	0	25673	5649	25819	6848	418.29	7356.7	2571	2098.4	36993	26084	840.01	26272	5321.4	25723	6899.3	1771.6	7275.4	2422.3	2187	2	2	0	1	1	1	1	1	1	1	1	0	0	0	0	0	0	0	0	0	0	0	0	0	0	0	0	0	0	0	0	0	0	0	0	0	0	0	0	0	0	0	0	0	12327000	4562000	1962100	5802500	0	4930	272	4512	15246;15247;15248;15249;15250;15251	18301;18302;18303;18304;18305;18306	18304			6	10090
DIISDTSGDFR	Unmodified	1224.5622	0.5622457	2192	P07356;B0V2N7;B0V2N8;B0V2N5	Anxa2	Annexin A2;Annexin	yes	no	0	0	0	0	3	2	2	2	34.708	34.708	2	3.8218E-14	15656	Salomon_082520_TMT1_PV_SF02	179.81	28.995			566860	492100	11.453	397810	123280	405360	118020	18603	121510	12227	35229	527760	458830	10842	412600	117730	403800	120050	31370	120400	11879	36434	16	16	1	16	16	16	15	9	15	7	11	140410	147970	0	123020	28248	113290	32055	7291.2	36083	1800.3	9688.4	130730	137980	605.14	127110	27177	113630	32390	12416	35596	1755.8	10012	5	5	0	5	5	5	4	3	4	2	2	108120	113200	0	89174	28150	93014	28011	6758.5	26406	8413.9	7261.4	100660	105530	6236	92726	26910	92581	28370	11070	26254	8149.3	7549.6	4	4	0	4	4	4	4	3	4	3	3	202900	150590	0	124590	45318	128510	37287	0	36961	0	11544	188900	140420	1785.7	129000	43053	127780	38232	0	36714	0	11902	4	4	0	4	4	4	4	0	4	0	3	115440	80345	11.453	61023	21567	70547	20672	4553.4	22060	2012.9	6734.8	107470	74898	2214.8	63760	20587	69799	21058	7884.1	21838	1973.8	6971.3	3	3	1	3	3	3	3	3	3	2	3	1013300000	200630000	208540000	332630000	271490000	4931	2192	4513	15252;15253;15254;15255;15256;15257;15258;15259;15260	18307;18308;18309;18310;18311;18312;18313;18314;18315;18316;18317;18318;18319;18320;18321;18322	18319			16	10090
DIISDTSGDFRK	Unmodified	1352.6572	0.65720872	2192	P07356;B0V2N7;B0V2N8;B0V2N5	Anxa2	Annexin A2;Annexin	yes	no	0	0	0	1		1	1		32.912	32.912	3	0.0096866	14935	Salomon_082520_TMT1_PV_SF11	81.525	48.436			38816	29326	344.27	22297	8040.1	22758	5516.7	1358.1	7901.7	977.82	738.83	36144	27338	1615.3	23250	7666.6	22675	5801.6	1870.9	7680.1	970.66	830.21	2	2	1	2	2	2	2	1	2	1	1	0	0	0	0	0	0	0	0	0	0	0	0	0	0	0	0	0	0	0	0	0	0	0	0	0	0	0	0	0	0	0	0	0	18038	15573	344.27	11869	3684.1	11294	3706	1358.1	4534.1	977.82	738.83	16798	14518	1615.3	12362	3553.9	11318	3783.6	1870.9	4441.8	970.66	830.21	1	1	1	1	1	1	1	1	1	1	1	20778	13752	0	10427	4356	11464	1810.7	0	3367.5	0	0	19346	12820	0	10888	4112.7	11357	2018	0	3238.3	0	0	1	1	0	1	1	1	1	0	1	0	0	0	0	0	0	0	0	0	0	0	0	0	0	0	0	0	0	0	0	0	0	0	0	0	0	0	0	0	0	0	0	0	0	0	37984000	0	15128000	22856000	0	4932	2192	4514	15261;15262	18323;18324	18324			2	10090
DIITTAEDEDLGVHFEESSK	Unmodified	2234.0227	0.0226521	304	P23475;A0A0R4J187;E9PZD4	Xrcc6	X-ray repair cross-complementing protein 6	yes	no	0	0	0	0		1			47.3	47.3	3	2.2444E-12	19618	Salomon_082520_rerun_TMT1_control_SF01	126.84	89.152			878.02	821	0	1067.8	551.43	1996.6	0	530.05	0	0	0	817.52	767.01	0	1085.8	514.87	1943.7	0	597.07	0	0	0	1	1	0	1	1	1	0	1	0	0	0	0	0	0	0	0	0	0	0	0	0	0	0	0	0	0	0	0	0	0	0	0	0	0	0	0	0	0	0	0	0	0	0	0	878.02	821	0	1067.8	551.43	1996.6	0	530.05	0	0	0	817.52	767.01	0	1085.8	514.87	1943.7	0	597.07	0	0	0	1	1	0	1	1	1	0	1	0	0	0	0	0	0	0	0	0	0	0	0	0	0	0	0	0	0	0	0	0	0	0	0	0	0	0	0	0	0	0	0	0	0	0	0	0	0	0	0	0	0	0	0	0	0	0	0	0	0	0	0	0	0	0	0	0	0	0	0	0	0	0	0	0	0	0	0	0	1230900	0	1230900	0	0	4933	304	4515	15263	18325	18325			1	10090
DIIVEFIK	Unmodified	975.56408	0.56408361	3156	Q4FK66	Prpf38a	Pre-mRNA-splicing factor 38A	yes	yes	0	0	0	0	1	1	1	1	55.232	55.232	2	0.0022926	26631	Salomon_082520_rerun_TMT1_PV_SF07	124.08	42.445			26292	21298	0	18805	6200.1	21020	4196.7	729.37	4645.7	1187.2	1103	24481	19864	0	19393	5894.5	20821	4301.4	1295.4	4548.1	1140.6	1117.1	5	5	0	5	4	5	3	1	3	1	1	2981.3	1940.1	0	1984.2	667.3	2174.3	748.19	0	0	0	0	2775.8	1810.5	0	2024	641.87	2154.5	731.53	0	0	0	0	1	1	0	1	1	1	1	0	0	0	0	5507.5	5502.3	0	5370.3	896.47	5954.7	1057.9	0	875.05	0	0	5128.1	5133.8	0	5496.6	863.64	5896.4	1059	0	867.17	0	0	2	2	0	2	1	2	1	0	1	0	0	2882.8	1961.6	0	1889	851.49	1458	0	0	954.07	0	0	2684.2	1830.1	0	1925.8	795.04	1479.2	0	0	895	0	0	1	1	0	1	1	1	0	0	1	0	0	14921	11894	0	9561	3784.8	11433	2390.5	729.37	2816.6	1187.2	1103	13893	11089	0	9946.5	3594	11291	2510.9	1295.4	2785.9	1140.6	1117.1	1	1	0	1	1	1	1	1	1	1	1	10155000	2257900	3259100	1420900	3217500	4934	3156	4516	15264;15265;15266;15267	18326;18327;18328;18329;18330	18328			5	10090
DIIVIGNDITYR	Unmodified	1390.7456	0.7456298	3246	Q5SWU9	Acaca	Acetyl-CoA carboxylase 1;Biotin carboxylase	yes	yes	0	0	0	0			1		44.899	44.899	2	0.011924	22151	Salomon_082520_TMT1_PV_SF12	84.658	40.851			2287.8	2956.1	0	1267.4	0	2027.8	739.2	0	638.28	0	0	2130.1	2752	0	1423.6	0	1973.3	708.03	0	631.11	0	0	1	1	0	1	0	1	1	0	1	0	0	0	0	0	0	0	0	0	0	0	0	0	0	0	0	0	0	0	0	0	0	0	0	0	0	0	0	0	0	0	0	0	0	0	0	0	0	0	0	0	0	0	0	0	0	0	0	0	0	0	0	0	0	0	0	0	0	0	0	0	0	0	0	0	0	0	0	2287.8	2956.1	0	1267.4	0	2027.8	739.2	0	638.28	0	0	2130.1	2752	0	1423.6	0	1973.3	708.03	0	631.11	0	0	1	1	0	1	0	1	1	0	1	0	0	0	0	0	0	0	0	0	0	0	0	0	0	0	0	0	0	0	0	0	0	0	0	0	0	0	0	0	0	0	0	0	0	0	3511500	0	0	3511500	0	4935	3246	4517	15268	18331	18331			1	10090
DILADVNHPFVVK	Unmodified	1465.7929	0.79291434	1437	P18653;E9PWV3;Q505N6;F6RQA2;F6Q8A4;G3UZI3	Rps6ka1	Ribosomal protein S6 kinase alpha-1;Ribosomal protein S6 kinase	yes	no	0	0	0	0		1		1	46.039	46.039	3	1.5822E-05	22137	Salomon_082520_rerun_TMT1_PV_SF06	132.86	93.24			30174	30644	146.49	28213	10556	25824	8046.2	1620.9	10108	910.56	1575.6	28096	28585	1352.6	28918	10067	25911	8356.7	2386.8	9890.1	918.56	1620.9	2	2	1	2	2	2	2	1	2	1	1	0	0	0	0	0	0	0	0	0	0	0	0	0	0	0	0	0	0	0	0	0	0	0	0	0	0	0	0	0	0	0	0	0	16596	16209	146.49	16182	5181	16681	5585.9	1620.9	4837.7	910.56	1575.6	15454	15125	1352.6	16518	4986.9	16624	5621.7	2386.8	4838.5	918.56	1620.9	1	1	1	1	1	1	1	1	1	1	1	0	0	0	0	0	0	0	0	0	0	0	0	0	0	0	0	0	0	0	0	0	0	0	0	0	0	0	0	0	0	0	0	0	13578	14434	0	12031	5374.9	9142.9	2460.3	0	5270.2	0	0	12642	13460	0	12400	5080.4	9286.9	2735	0	5051.6	0	0	1	1	0	1	1	1	1	0	1	0	0	12963000	0	3061300	0	9901400	4936	1437	4518	15269;15270	18332;18333	18333			2	10090
DILAVLTMK	Unmodified	1002.5784	0.57835346	4607	Q99M31	Hspa14	Heat shock 70 kDa protein 14	yes	yes	0	0	0	0		2	2		60.363	60.363	2;3	0.00012717	33335	Salomon_082520_TMT1_PV_SF03	141.48	107.74			75737	78708	269.78	67000	17518	69120	16102	3161.9	16932	896.06	5508	70506	73399	2746.2	69209	16656	68802	16433	5230.6	16784	866.95	5618.1	5	5	1	5	5	5	5	2	5	1	4	0	0	0	0	0	0	0	0	0	0	0	0	0	0	0	0	0	0	0	0	0	0	0	0	0	0	0	0	0	0	0	0	0	25160	26387	269.78	20925	5192.3	21359	6254	697.26	5532.3	896.06	1705.8	23428	24601	961.45	21740	5021.6	21268	6265.8	1225.1	5524	866.95	1715.1	3	3	1	3	3	3	3	1	3	1	2	50577	52321	0	46074	12326	47761	9848.1	2464.6	11400	0	3802.2	47077	48798	1784.7	47470	11635	47534	10167	4005.5	11260	0	3903.1	2	2	0	2	2	2	2	1	2	0	2	0	0	0	0	0	0	0	0	0	0	0	0	0	0	0	0	0	0	0	0	0	0	0	0	0	0	0	0	0	0	0	0	0	18215000	0	4854400	13360000	0	4937	4607	4519	15271;15272;15273;15274	18334;18335;18336;18337;18338	18337			5	10090
DILDETAAK	Unmodified	974.49204	0.49204087	393	Q9Z1M2;A0A140LIF8	Irgm2		yes	no	0	0	0	0		1			33.48	33.48	2	0.035906	14077	Salomon_082520_rerun_TMT1_control_SF04	77.677	22.001			6493.8	6627.1	76.705	8955.5	1405.9	5714.2	2951.6	820.09	2537.9	0	0	6046.9	6192.5	538.61	8923.2	1391.5	5911.2	2900.3	1056.3	2509.9	0	0	1	1	1	1	1	1	1	1	1	0	0	0	0	0	0	0	0	0	0	0	0	0	0	0	0	0	0	0	0	0	0	0	0	0	0	0	0	0	0	0	0	0	0	0	6493.8	6627.1	76.705	8955.5	1405.9	5714.2	2951.6	820.09	2537.9	0	0	6046.9	6192.5	538.61	8923.2	1391.5	5911.2	2900.3	1056.3	2509.9	0	0	1	1	1	1	1	1	1	1	1	0	0	0	0	0	0	0	0	0	0	0	0	0	0	0	0	0	0	0	0	0	0	0	0	0	0	0	0	0	0	0	0	0	0	0	0	0	0	0	0	0	0	0	0	0	0	0	0	0	0	0	0	0	0	0	0	0	0	0	0	0	0	0	0	0	0	0	0	3137000	0	3137000	0	0	4938	393	4520	15275	18339	18339			1	10090
DILDQVYQPLAVR	Phospho (STY)	1608.7913	0.79127316	3972	Q8C3S2;A0A1D5RLK1	Tango6	Transport and Golgi organization protein 6 homolog	yes	no	0	0	1	0				1	49.886	49.886	3	0.00029898	24337	Salomon_082520_rerun_TMT1_PV_SF06	105.65	68.039			128730	1192	0	1086.3	0	1172.6	0	0	0	0	0	119850	1111.9	7650.7	1117	0	1162.9	0	0	0	0	0	1	1	0	1	0	1	0	0	0	0	0	0	0	0	0	0	0	0	0	0	0	0	0	0	0	0	0	0	0	0	0	0	0	0	0	0	0	0	0	0	0	0	0	0	0	0	0	0	0	0	0	0	0	0	0	0	0	0	0	0	0	0	0	0	0	0	0	0	0	0	0	0	0	0	0	0	0	0	0	0	0	0	0	0	0	0	0	0	0	0	0	0	0	0	0	0	0	0	0	0	0	0	0	0	0	0	0	0	0	0	128730	1192	0	1086.3	0	1172.6	0	0	0	0	0	119850	1111.9	7650.7	1117	0	1162.9	0	0	0	0	0	1	1	0	1	0	1	0	0	0	0	0	5978500	0	0	0	5978500	4939	3972	4521	15276	18340	18340		5506	1	10090
DILEPSAPEPEPECFGSFK	Unmodified	2147.9721	0.97213685	4964	Q9D8T2	Gsdmdc1	Gasdermin-D	yes	yes	0	0	0	0		1		1	49.557	49.557	3	5.7064E-24	24142	Salomon_082520_rerun_TMT1_PV_SF06	164.01	97.574			25827	24026	6.8243	23623	9337.7	22589	7684	2191.6	6900.7	1385.9	2158.5	24047	22417	1759.2	24113	8912.2	22618	7856.4	3162.3	6886.3	1386.8	2196	2	2	1	2	2	2	2	1	2	1	1	0	0	0	0	0	0	0	0	0	0	0	0	0	0	0	0	0	0	0	0	0	0	0	0	0	0	0	0	0	0	0	0	0	2162.5	2493	0	3207.1	599.56	1412	994.95	0	1066.8	0	0	2013.5	2328.9	0	3194.5	584.83	1517.4	990.78	0	1044.3	0	0	1	1	0	1	1	1	1	0	1	0	0	0	0	0	0	0	0	0	0	0	0	0	0	0	0	0	0	0	0	0	0	0	0	0	0	0	0	0	0	0	0	0	0	0	23664	21533	6.8243	20416	8738.1	21177	6689	2191.6	5833.9	1385.9	2158.5	22034	20088	1759.2	20918	8327.4	21100	6865.6	3162.3	5842	1386.8	2196	1	1	1	1	1	1	1	1	1	1	1	10697000	0	2259100	0	8438200	4940	4964	4522	15277;15278	18341;18342	18342			2	10090
DILGGIR	Unmodified	742.43374	0.43373813	4577	Q99L27	Gmpr2	GMP reductase 2	yes	yes	0	0	0	0			1	1	33.07	33.07	2	0.016303	14977	Salomon_082520_TMT1_PV_SF09	108.98	16.29			28224	26886	0	23664	6232.8	25028	6437.1	1452.5	6073.6	2049.7	2367.9	26278	25075	765.69	24389	5976	24883	6507.5	1878.3	6063.3	1977.2	2398.9	2	2	0	2	2	2	2	1	2	2	2	0	0	0	0	0	0	0	0	0	0	0	0	0	0	0	0	0	0	0	0	0	0	0	0	0	0	0	0	0	0	0	0	0	0	0	0	0	0	0	0	0	0	0	0	0	0	0	0	0	0	0	0	0	0	0	0	0	0	0	0	0	0	0	0	0	0	16357	14516	0	14970	3934.4	15327	3457.2	0	3144.5	1092.4	1091.1	15230	13547	0	15245	3760.5	15247	3522.1	0	3139.8	1021.9	1116.1	1	1	0	1	1	1	1	0	1	1	1	11867	12369	0	8694.1	2298.4	9701.5	2979.9	1452.5	2929.1	957.24	1276.8	11049	11528	765.69	9144.1	2215.5	9635.7	2985.4	1878.3	2923.4	955.29	1282.8	1	1	0	1	1	1	1	1	1	1	1	8482100	0	0	5003300	3478800	4941	4577	4523	15279;15280	18343;18344	18344			2	10090
DILGPPLYELEVSER	Unmodified	1728.8934	0.89341625	5016	Q9DBN5;Q8BK80	Lonp2	Lon protease homolog 2, peroxisomal	yes	no	0	0	0	0				1	55.852	55.852	2	0.016357	26612	Salomon_082520_rerun_TMT1_PV_SF09	77.305	18.327			1704.3	966.55	0	563.35	0	0	0	0	0	0	0	1586.9	900.39	0	594.76	0	0	0	0	0	0	0	1	1	0	1	0	0	0	0	0	0	0	0	0	0	0	0	0	0	0	0	0	0	0	0	0	0	0	0	0	0	0	0	0	0	0	0	0	0	0	0	0	0	0	0	0	0	0	0	0	0	0	0	0	0	0	0	0	0	0	0	0	0	0	0	0	0	0	0	0	0	0	0	0	0	0	0	0	0	0	0	0	0	0	0	0	0	0	0	0	0	0	0	0	0	0	0	0	0	0	0	0	0	0	0	0	0	0	0	0	0	1704.3	966.55	0	563.35	0	0	0	0	0	0	0	1586.9	900.39	0	594.76	0	0	0	0	0	0	0	1	1	0	1	0	0	0	0	0	0	0	1287700	0	0	0	1287700	4942	5016	4524	15281	18345	18345			1	10090
DILIDPIR	Unmodified	953.55458	0.55458155	3705	Q810A7	Ddx42	ATP-dependent RNA helicase DDX42	yes	yes	0	0	0	0				1	42.461	42.461	2	0.020236	19647	Salomon_082520_rerun_TMT1_PV_SF11	91.041	28.199			74377	49269	0	43000	15151	44480	13198	3388.5	13635	3588.5	5000.4	69242	45950	4114.9	44332	14399	44299	13503	5525	13545	3496.4	5091	1	1	0	1	1	1	1	1	1	1	1	0	0	0	0	0	0	0	0	0	0	0	0	0	0	0	0	0	0	0	0	0	0	0	0	0	0	0	0	0	0	0	0	0	0	0	0	0	0	0	0	0	0	0	0	0	0	0	0	0	0	0	0	0	0	0	0	0	0	0	0	0	0	0	0	0	0	0	0	0	0	0	0	0	0	0	0	0	0	0	0	0	0	0	0	0	0	0	0	0	0	0	0	0	0	0	0	0	0	0	74377	49269	0	43000	15151	44480	13198	3388.5	13635	3588.5	5000.4	69242	45950	4114.9	44332	14399	44299	13503	5525	13545	3496.4	5091	1	1	0	1	1	1	1	1	1	1	1	14351000	0	0	0	14351000	4943	3705	4525	15282	18346	18346			1	10090
DILIQYDR	Unmodified	1034.5397	0.53965977	2263	P14131	Rps16	40S ribosomal protein S16	yes	yes	0	0	0	0	1	1	1		35.6	35.6	2	0.006367	16711	Salomon_082520_TMT1_PV_SF10	107.15	54.438			174370	178770	0	139900	41924	149680	46403	1427.8	40337	5127.8	12237	162340	166660	5080.8	145610	40139	148550	46647	6045.7	40305	4855.6	12674	4	4	0	4	4	4	4	2	4	2	4	23854	24226	0	19634	4577.3	18478	6849.2	0	5603.7	0	1463.5	22202	22588	661.41	20337	4378.1	18480	6790	0	5608.4	0	1539.9	1	1	0	1	1	1	1	0	1	0	1	31973	36608	0	26210	9512	31754	9398	1366.1	8162.2	1676.4	3278.9	29769	34120	2187.5	27556	9108	31324	9500.5	2931.8	8184.5	1624.5	3314.2	1	1	0	1	1	1	1	1	1	1	1	118550	117930	0	94054	27835	99451	30156	61.767	26571	3451.4	7494.6	110370	109950	2231.9	97718	26653	98747	30356	3113.9	26512	3231.2	7820.3	2	2	0	2	2	2	2	1	2	1	2	0	0	0	0	0	0	0	0	0	0	0	0	0	0	0	0	0	0	0	0	0	0	0	0	0	0	0	0	0	0	0	0	0	961050000	295020000	198560000	467470000	0	4944	2263	4526	15283;15284;15285	18347;18348;18349;18350	18350			4	10090
DILKPEVMEEIMLETR	Unmodified	1944.99	0.99003553	4279	Q8VBV3	Exosc2	Exosome complex component RRP4	yes	yes	0	0	0	0				1	59.142	59.142	3	0.014238	27944	Salomon_082520_rerun_TMT1_PV_SF12	63.29	33.118			2460.3	0	0	562.29	0	749.51	0	0	0	0	0	2290.7	0	0	536.71	0	735.16	0	0	0	0	0	1	0	0	1	0	1	0	0	0	0	0	0	0	0	0	0	0	0	0	0	0	0	0	0	0	0	0	0	0	0	0	0	0	0	0	0	0	0	0	0	0	0	0	0	0	0	0	0	0	0	0	0	0	0	0	0	0	0	0	0	0	0	0	0	0	0	0	0	0	0	0	0	0	0	0	0	0	0	0	0	0	0	0	0	0	0	0	0	0	0	0	0	0	0	0	0	0	0	0	0	0	0	0	0	0	0	0	0	0	0	2460.3	0	0	562.29	0	749.51	0	0	0	0	0	2290.7	0	0	536.71	0	735.16	0	0	0	0	0	1	0	0	1	0	1	0	0	0	0	0	1601800	0	0	0	1601800	4945	4279	4527	15286	18351	18351			1	10090
DILLPVITK	Unmodified	1010.6376	0.6375829	3971	Q8C3J5;Q5SRI3;Q3TMS1	Dock2	Dedicator of cytokinesis protein 2	yes	no	0	0	0	0	2	2	1	1	51.473	51.473	2;3	4.7443E-05	27166	Salomon_082520_rerun_TMT1_PV_SF04	152.34	127.42			179880	190850	0	158100	48844	158630	50715	9224.3	43196	8062.4	15991	167450	177960	7259.2	163610	46613	158210	51112	14673	43308	7922	16268	6	6	0	6	6	6	6	4	6	4	6	39121	41992	0	35635	8787.5	30807	10297	2775.9	6443.9	763.23	3035.9	36425	39159	1067.1	36730	8460.3	31052	10246	3545.4	6603.2	828.33	3034.1	2	2	0	2	2	2	2	1	2	1	2	64451	65933	0	54809	19204	56756	17339	3924.9	15310	5514	5921.8	59998	61481	3184.2	56729	18267	56512	17623	6704.4	15331	5319.8	6003.2	2	2	0	2	2	2	2	2	2	2	2	34317	36830	0	31952	8802.8	31303	9165.3	0	9193.8	0	3207.9	31944	34348	1389.7	32931	8378.2	31226	9278.6	0	9139.5	0	3279.9	1	1	0	1	1	1	1	0	1	0	1	41988	46097	0	35700	12050	39764	13914	2523.5	12248	1785.2	3825.4	39083	42975	1618.2	37215	11507	39421	13964	4423	12234	1773.9	3951	1	1	0	1	1	1	1	1	1	1	1	30124000	6955200	10829000	0	12339000	4946	3971	4528	15287;15288;15289;15290;15291;15292	18352;18353;18354;18355;18356;18357	18354			6	10090
DILLRPELEELR	Unmodified	1494.8406	0.84059282	1666	Q9DCN2;F2Z456	Cyb5r3	NADH-cytochrome b5 reductase 3;NADH-cytochrome b5 reductase 3 membrane-bound form;NADH-cytochrome b5 reductase 3 soluble form;NADH-cytochrome b5 reductase	yes	no	0	0	0	0			1		44.225	44.225	3	0.011499	21503	Salomon_082520_TMT1_PV_SF10	67.93	24.336			11018	8087.6	231.63	5739.7	2084.6	7115.7	1534.1	0	2557.3	0	0	10261	7537.8	1004.2	6041.9	1999	7004.2	1616.5	0	2466.1	0	0	1	1	1	1	1	1	1	0	1	0	0	0	0	0	0	0	0	0	0	0	0	0	0	0	0	0	0	0	0	0	0	0	0	0	0	0	0	0	0	0	0	0	0	0	0	0	0	0	0	0	0	0	0	0	0	0	0	0	0	0	0	0	0	0	0	0	0	0	0	0	0	0	0	0	0	0	0	11018	8087.6	231.63	5739.7	2084.6	7115.7	1534.1	0	2557.3	0	0	10261	7537.8	1004.2	6041.9	1999	7004.2	1616.5	0	2466.1	0	0	1	1	1	1	1	1	1	0	1	0	0	0	0	0	0	0	0	0	0	0	0	0	0	0	0	0	0	0	0	0	0	0	0	0	0	0	0	0	0	0	0	0	0	0	6305300	0	0	6305300	0	4947	1666	4529	15293	18358	18358			1	10090
DILLVNDHLLNFVR	Unmodified	1679.9359	0.93589019	3167	Q4VA53;F8WHU5	Pds5b	Sister chromatid cohesion protein PDS5 homolog B	yes	no	0	0	0	0				1	55.822	55.822	3	0.0047539	29966	Salomon_082520_rerun_TMT1_PV_SF05	75.589	51.602			19675	10822	0	10618	3276.6	12583	3089.7	379.75	3552.9	1755.7	751.41	18318	10098	1273.1	10876	3128.7	12423	3158.1	1043.1	3494.8	1658.1	811.59	1	1	0	1	1	1	1	1	1	1	1	0	0	0	0	0	0	0	0	0	0	0	0	0	0	0	0	0	0	0	0	0	0	0	0	0	0	0	0	0	0	0	0	0	0	0	0	0	0	0	0	0	0	0	0	0	0	0	0	0	0	0	0	0	0	0	0	0	0	0	0	0	0	0	0	0	0	0	0	0	0	0	0	0	0	0	0	0	0	0	0	0	0	0	0	0	0	0	0	0	0	0	0	0	0	0	0	0	0	0	19675	10822	0	10618	3276.6	12583	3089.7	379.75	3552.9	1755.7	751.41	18318	10098	1273.1	10876	3128.7	12423	3158.1	1043.1	3494.8	1658.1	811.59	1	1	0	1	1	1	1	1	1	1	1	6649100	0	0	0	6649100	4948	3167	4530	15294	18359	18359			1	10090
DILNTVADR	Unmodified	1015.5298	0.52982336	63	Q4PJX1;A0A0A0MQB0	Odr4;BC003331	Protein odr-4 homolog	yes	no	0	0	0	0		1			32.95	32.95	2	0.029501	13382	Salomon_082520_rerun_TMT1_control_SF10	79.148	18.712			2081.2	1988.3	0	1769.4	0	1138.6	0	0	0	0	0	1937.8	1854.4	0	1811.1	0	1173.3	0	0	0	0	0	1	1	0	1	0	1	0	0	0	0	0	0	0	0	0	0	0	0	0	0	0	0	0	0	0	0	0	0	0	0	0	0	0	0	0	0	0	0	0	0	0	0	0	0	2081.2	1988.3	0	1769.4	0	1138.6	0	0	0	0	0	1937.8	1854.4	0	1811.1	0	1173.3	0	0	0	0	0	1	1	0	1	0	1	0	0	0	0	0	0	0	0	0	0	0	0	0	0	0	0	0	0	0	0	0	0	0	0	0	0	0	0	0	0	0	0	0	0	0	0	0	0	0	0	0	0	0	0	0	0	0	0	0	0	0	0	0	0	0	0	0	0	0	0	0	0	0	0	0	0	0	0	0	0	0	1397000	0	1397000	0	0	4949	63	4531	15295	18360	18360			1	10090
DILVATDVAGR	Unmodified	1128.6139	0.61388734	1254	D3Z0M9	Ddx23		yes	yes	0	0	0	0	1	1	1		35.097	35.097	2	4.7134E-19	16383	Salomon_082520_TMT1_PV_SF10	192.64	125.15			40125	29054	0	25788	6429.4	24360	5064.6	575.23	7784.9	0	0	37358	27098	1402	26517	6112.1	24370	5292.8	813.81	7524.5	0	0	3	3	0	3	3	3	3	1	3	0	0	10062	9139.3	0	7039.1	1105.5	6883	772.83	0	3062.9	0	0	9368.3	8520.1	0	7327	1051.6	6866.9	872.2	0	2907	0	0	1	1	0	1	1	1	1	0	1	0	0	6432.1	6897.9	0	5723.1	1273	5453	1815.3	575.23	1398	0	0	5988.9	6432	0	5917.5	1234.2	5462.2	1800.1	813.81	1390.8	0	0	1	1	0	1	1	1	1	1	1	0	0	23632	13017	0	13026	4051	12024	2476.4	0	3324.1	0	0	22001	12146	1402	13273	3826.3	12041	2620.5	0	3226.6	0	0	1	1	0	1	1	1	1	0	1	0	0	0	0	0	0	0	0	0	0	0	0	0	0	0	0	0	0	0	0	0	0	0	0	0	0	0	0	0	0	0	0	0	0	0	33579000	6931600	5808800	20838000	0	4950	1254	4532	15296;15297;15298	18361;18362;18363	18363			3	10090
DILVTSEDGITK	Unmodified	1289.6715	0.6714618	1404	Q9WUR2;E9PYC6;E9Q858;E9PUY9;E9PYA9;E9PVM6;Q3TCD4;Q78JN3;E9Q7A8;E9PY42	Eci2;Eci3	Enoyl-CoA delta isomerase 2, mitochondrial	yes	no	0	0	0	0	1				39.161	39.161	2	2.6189E-05	17182	Salomon_082520_TMT1_control_SF09	124.1	70.347			909.64	1388.5	0	0	0	559.94	0	0	0	0	0	846.97	1290.4	0	0	0	523.31	0	0	0	0	0	1	1	0	0	0	1	0	0	0	0	0	909.64	1388.5	0	0	0	559.94	0	0	0	0	0	846.97	1290.4	0	0	0	523.31	0	0	0	0	0	1	1	0	0	0	1	0	0	0	0	0	0	0	0	0	0	0	0	0	0	0	0	0	0	0	0	0	0	0	0	0	0	0	0	0	0	0	0	0	0	0	0	0	0	0	0	0	0	0	0	0	0	0	0	0	0	0	0	0	0	0	0	0	0	0	0	0	0	0	0	0	0	0	0	0	0	0	0	0	0	0	0	0	0	0	0	0	0	0	0	0	0	0	0	0	0	0	0	0	0	0	0	0	0	0	0	0	0	0	0	0	0	0	0	0	4951	1404	4533	15299	18364	18364			1	10090
DILWDVK	Unmodified	887.47527	0.4752686	4302	Q8VDC0	Lars2	Probable leucine--tRNA ligase, mitochondrial	yes	yes	0	0	0	0	1				25.389	25.389	2	0.033065	10357	Salomon_082520_TMT1_control_SF12	94.407	9.1956			4887400	4994400	0	4332500	1446600	4564400	1403700	0	1351400	0	378590	4549400	4657900	197280	4470100	1375600	4533100	1424400	0	1342600	0	395330	1	1	0	1	1	1	1	0	1	0	1	4887400	4994400	0	4332500	1446600	4564400	1403700	0	1351400	0	378590	4549400	4657900	197280	4470100	1375600	4533100	1424400	0	1342600	0	395330	1	1	0	1	1	1	1	0	1	0	1	0	0	0	0	0	0	0	0	0	0	0	0	0	0	0	0	0	0	0	0	0	0	0	0	0	0	0	0	0	0	0	0	0	0	0	0	0	0	0	0	0	0	0	0	0	0	0	0	0	0	0	0	0	0	0	0	0	0	0	0	0	0	0	0	0	0	0	0	0	0	0	0	0	0	0	0	0	0	0	0	0	0	0	0	0	0	0	0	0	0	0	0	0	0	0	0	0	0	0	12019000000	12019000000	0	0	0	4952	4302	4534	15300	18365	18365			1	10090
DILYQCK	Phospho (STY)	1018.4195	0.41948336	5248	Q9QYE5	Jag2	Protein jagged-2	yes	yes	0	0	1	0			2	2	33.708	33.708	2;3	0.0018457	14745	Salomon_082520_rerun_TMT1_PV_SF07	119.89	77.903			1170900	2756.2	0	2174.8	0	0	0	0	0	0	0	1090100	2564.5	67500	2227.2	0	0	0	0	0	0	0	4	1	0	2	0	0	0	0	0	0	0	0	0	0	0	0	0	0	0	0	0	0	0	0	0	0	0	0	0	0	0	0	0	0	0	0	0	0	0	0	0	0	0	0	0	0	0	0	0	0	0	0	0	0	0	0	0	0	0	0	0	0	0	0	0	0	0	0	0	0	0	0	0	0	0	0	0	579690	0	0	0	0	0	0	0	0	0	0	539710	0	34380	0	0	0	0	0	0	0	0	2	0	0	0	0	0	0	0	0	0	0	591210	2756.2	0	2174.8	0	0	0	0	0	0	0	550410	2564.5	33120	2227.2	0	0	0	0	0	0	0	2	1	0	2	0	0	0	0	0	0	0	66967000	0	0	36445000	30521000	4953	5248	4535	15301;15302;15303;15304	18366;18367;18368;18369	18366		6487	4	10090
DIMDSLILR	Unmodified	1074.5743	0.57433072	1406	Q505F5;E9PV22;F6Z4L9	Lrrc47	Leucine-rich repeat-containing protein 47	yes	no	0	0	0	0		1	1	1	52.028	52.028	2	0.00048917	24376	Salomon_082520_rerun_TMT1_PV_SF08	124.08	73.448			17903	20704	0	17586	5190.4	15248	4631.8	461.63	4754.8	1169.7	657.81	16670	19308	0	18126	4962.8	15346	4731.3	936.44	4636.9	1113.2	666.37	3	3	0	3	3	3	3	1	2	1	1	0	0	0	0	0	0	0	0	0	0	0	0	0	0	0	0	0	0	0	0	0	0	0	0	0	0	0	0	0	0	0	0	0	4291.5	5218.5	0	4902	996.03	3170.2	1019.6	0	1685	0	657.81	3995.8	4868.2	0	4997.4	955.63	3265.2	1053.5	0	1648.6	0	666.37	1	1	0	1	1	1	1	0	1	0	1	3195.7	3784.1	0	3928.5	912.86	2781	1132.8	0	0	0	0	2975.5	3531.5	0	3980.4	880.83	2841.4	1102.5	0	0	0	0	1	1	0	1	1	1	1	0	0	0	0	10416	11702	0	8755.1	3281.5	9296.8	2479.4	461.63	3069.8	1169.7	0	9698.5	10908	0	9147.9	3126.3	9239	2575.2	936.44	2988.2	1113.2	0	1	1	0	1	1	1	1	1	1	1	0	12817000	0	4392900	3223000	5200800	4954	1406	4536	15305;15306;15307	18370;18371;18372	18371			3	10090
DIMLATGK	Unmodified	847.44734	0.44733929	2306	P19096;A0A0U1RNJ1	Fasn	Fatty acid synthase;[Acyl-carrier-protein] S-acetyltransferase;[Acyl-carrier-protein] S-malonyltransferase;3-oxoacyl-[acyl-carrier-protein] synthase;3-oxoacyl-[acyl-carrier-protein] reductase;3-hydroxyacyl-[acyl-carrier-protein] dehydratase;Enoyl-[acyl-carrier-protein] reductase;Oleoyl-[acyl-carrier-protein] hydrolase	yes	no	0	0	0	0		1	1		33.833	33.833	2	0.0088442	15552	Salomon_082520_TMT1_PV_SF06	101.54	65.346			85757	70283	564.84	62850	17044	68348	22281	2030.6	17620	2373.7	6288.7	79846	65554	5906.4	64725	16458	67799	22182	3454.6	17727	2304.2	6417.3	2	2	1	2	2	2	2	1	2	1	2	0	0	0	0	0	0	0	0	0	0	0	0	0	0	0	0	0	0	0	0	0	0	0	0	0	0	0	0	0	0	0	0	0	31041	30207	0	26480	9002.3	29370	10057	2030.6	7198.3	2373.7	2013.7	28896	28172	1497.3	27321	8608.5	29127	10057	3454.6	7264.2	2304.2	2103	1	1	0	1	1	1	1	1	1	1	1	54716	40076	564.84	36370	8041.2	38978	12224	0	10422	0	4275.1	50950	37382	4409	37404	7849.6	38672	12125	0	10463	0	4314.3	1	1	1	1	1	1	1	0	1	0	1	0	0	0	0	0	0	0	0	0	0	0	0	0	0	0	0	0	0	0	0	0	0	0	0	0	0	0	0	0	0	0	0	0	15863000	0	0	15863000	0	4955	2306	4537	15308;15309	18373;18374	18374			2	10090
DIMSIYK	Unmodified	868.43644	0.43644025	3072	Q3UE37	Ube2z	Ubiquitin-conjugating enzyme E2 Z	yes	yes	0	0	0	0			1		39.888	39.888	2	0.018527	20244	Salomon_082520_TMT1_PV_SF05	104.45	39.582			14352	15565	0	15523	4145.6	12170	3752.7	0	4672.9	0	1407.4	13363	14524	0	15789	3965.1	12332	3855.6	0	4597.7	0	1458.8	1	1	0	1	1	1	1	0	1	0	1	0	0	0	0	0	0	0	0	0	0	0	0	0	0	0	0	0	0	0	0	0	0	0	0	0	0	0	0	0	0	0	0	0	0	0	0	0	0	0	0	0	0	0	0	0	0	0	0	0	0	0	0	0	0	0	0	0	0	0	0	0	0	0	0	0	0	14352	15565	0	15523	4145.6	12170	3752.7	0	4672.9	0	1407.4	13363	14524	0	15789	3965.1	12332	3855.6	0	4597.7	0	1458.8	1	1	0	1	1	1	1	0	1	0	1	0	0	0	0	0	0	0	0	0	0	0	0	0	0	0	0	0	0	0	0	0	0	0	0	0	0	0	0	0	0	0	0	0	12094000	0	0	12094000	0	4956	3072	4538	15310	18375	18375			1	10090
DINAVAASLR	Unmodified	1028.5615	0.56145784	35	Q9CQC6;A0A087WQS2;A0A087WPF9	Bzw1	Basic leucine zipper and W2 domain-containing protein 1	yes	no	0	0	0	0	1	1	1	1	35.508	35.508	2	0.0003392	15234	Salomon_082520_TMT1_control_SF09	144.55	72.673			115960	129750	117.43	105800	29029	111590	30913	3617.2	29190	8198.8	9075.2	107960	120980	4109.9	109710	27839	110900	31205	6630.5	29057	7818.6	9377.2	4	4	1	4	4	4	4	2	4	3	4	24986	22337	0	21242	6261.1	19963	5387.4	0	4374.6	0	1692.2	23264	20839	0	21728	5981.5	19967	5479	0	4399.5	0	1715.5	1	1	0	1	1	1	1	0	1	0	1	31483	35410	117.43	28355	6451.9	29374	9983.7	1376.4	8855.7	2851.1	2620.2	29314	33015	2369	29440	6282.2	29232	9907.3	2856.6	8837.3	2723.8	2720.7	1	1	1	1	1	1	1	1	1	1	1	24936	36850	0	28586	6428.6	30339	9796.2	0	7008.6	3167.2	2844.5	23218	34354	0	29773	6248.7	30117	9674.4	0	7104.3	2962.8	2872.9	1	1	0	1	1	1	1	0	1	1	1	34551	35150	0	27615	9887.9	31914	5745.7	2240.8	8950.9	2180.4	1918.2	32165	32770	1740.9	28768	9326.2	31580	6143.9	3774	8716.2	2132	2068.1	1	1	0	1	1	1	1	1	1	1	1	126860000	24417000	22987000	48637000	30815000	4957	35	4539	15311;15312;15313;15314	18376;18377;18378;18379	18378			4	10090
DINAYNGETPTEK	Unmodified	1450.6576	0.65760265	3438	Q6GT24;O08709;D3Z0Y2	Prdx6	Peroxiredoxin-6	yes	no	0	0	0	0	2	2	2	2	26.938	26.938	2;3	8.5047E-23	11187	Salomon_082520_rerun_TMT1_PV_SF04	195.72	108.84			402270	408530	2798.5	370810	103000	372680	101990	19157	105870	20409	33306	374520	381060	25249	380980	98480	371610	103530	29511	104920	19859	34284	9	9	2	9	7	9	8	4	8	3	6	55030	51120	0	49509	13557	49698	11303	0	17457	0	4942.3	51233	47694	3053.3	50624	12902	49500	11678	0	17046	0	5104.8	2	2	0	2	2	2	1	0	2	0	1	51521	54015	1802.8	51208	14557	46091	15779	3321.5	15538	4163.4	3972	47985	50391	5217.4	52362	14076	46309	15934	5418.8	15407	4031.5	4148.8	2	2	1	2	1	2	2	1	2	1	1	201960	197910	0	184290	46217	184920	46234	8810.8	48549	9233.8	15784	188000	184620	9306.2	188980	43964	184390	46968	12664	48090	9000.8	16241	3	3	0	3	2	3	3	1	2	1	2	93759	105490	995.63	85798	28665	91977	28677	7024.4	24328	7011.4	8606.9	87305	98356	7671.9	89011	27538	91410	28953	11429	24382	6826.3	8789.4	2	2	1	2	2	2	2	2	2	1	2	88273000	17689000	16328000	32197000	22059000	4958	3438	4540	15315;15316;15317;15318;15319;15320;15321;15322	18380;18381;18382;18383;18384;18385;18386;18387;18388	18383			9	10090
DINELNLPK	Unmodified	1054.5659	0.56587452	2649	P61082	Ube2m	NEDD8-conjugating enzyme Ubc12	yes	yes	0	0	0	0	1	1		1	38.857	38.857	2	0.00075689	17123	Salomon_082520_TMT1_control_SF11	118.18	65.011			31821	30062	131.84	24578	7697.2	25072	8113.6	1545.2	7687.8	688.05	2538.4	29629	28030	1924	25468	7395.8	24983	8195	2008.5	7656.9	707.3	2559.9	3	3	1	3	3	3	3	1	3	1	2	12390	11258	0	8849	3148.8	10303	2951.8	0	2475.2	0	1103.4	11536	10496	850.27	9219.3	3011.1	10175	2989.6	0	2490.2	0	1106.9	1	1	0	1	1	1	1	0	1	0	1	13165	13505	131.84	11191	3121.8	10723	3653.8	1545.2	3654.9	688.05	1435	12259	12593	1073.7	11573	3014.7	10747	3678.4	2008.5	3639.4	707.3	1453	1	1	1	1	1	1	1	1	1	1	1	0	0	0	0	0	0	0	0	0	0	0	0	0	0	0	0	0	0	0	0	0	0	0	0	0	0	0	0	0	0	0	0	0	6265.8	5299.6	0	4538.1	1426.6	4045.8	1508	0	1557.7	0	0	5834.1	4942.3	0	4676.1	1369.9	4061	1526.9	0	1527.3	0	0	1	1	0	1	1	1	1	0	1	0	0	25523000	6028500	10846000	0	8648700	4959	2649	4541	15323;15324;15325	18389;18390;18391	18391			3	10090
DINLDVNR	Unmodified	957.48796	0.48795855	5383	Q9Z1Q9;G3UY93;G3UZX1	Vars	Valine--tRNA ligase	yes	no	0	0	0	0	1	1	2		28.267	28.267	2	0.0027488	12833	Salomon_082520_TMT1_PV_SF05	120.87	16.812			144810	160790	246.09	138800	41583	138760	37073	14470	34163	7171.8	12857	134830	149950	3689.4	143150	39762	138570	37751	20162	34126	7150.3	13062	4	4	1	4	4	4	4	3	4	2	4	19615	15450	246.09	12395	3332.9	11961	3775.2	0	4746.2	0	1612.3	18265	14405	1627.5	12854	3221.8	11943	3836.3	0	4674.7	0	1652.3	1	1	1	1	1	1	1	0	1	0	1	30412	25774	0	25924	9383.5	25010	7902	2034	7141.3	2445.3	2329.5	28316	24050	2061.9	26423	8949.3	25019	8069.2	3239.9	7127.7	2371.3	2396.1	1	1	0	1	1	1	1	1	1	1	1	94778	119570	0	100480	28867	101790	25396	12436	22275	4726.4	8915.4	88248	111500	0	103870	27591	101610	25845	16922	22324	4779	9013.9	2	2	0	2	2	2	2	2	2	1	2	0	0	0	0	0	0	0	0	0	0	0	0	0	0	0	0	0	0	0	0	0	0	0	0	0	0	0	0	0	0	0	0	0	93931000	31134000	21429000	41368000	0	4960	5383	4542	15326;15327;15328;15329	18392;18393;18394;18395	18394			4	10090
DINLQDEDWNEFNDINK	Unmodified	2120.9287	0.92869214	4638	Q99PV0;B7ZC27	Prpf8	Pre-mRNA-processing-splicing factor 8	yes	no	0	0	0	0				1	51.216	51.216	3	0.00035675	26580	Salomon_082520_rerun_TMT1_PV_SF03	91.401	51.552			39951	18189	0	18635	5711.5	17253	5224.6	1642	3936.8	0	1111.1	37195	16974	2433.1	18958	5438.3	17310	5285.1	2408.1	3961.1	0	1159.3	1	1	0	1	1	1	1	1	1	0	1	0	0	0	0	0	0	0	0	0	0	0	0	0	0	0	0	0	0	0	0	0	0	0	0	0	0	0	0	0	0	0	0	0	0	0	0	0	0	0	0	0	0	0	0	0	0	0	0	0	0	0	0	0	0	0	0	0	0	0	0	0	0	0	0	0	0	0	0	0	0	0	0	0	0	0	0	0	0	0	0	0	0	0	0	0	0	0	0	0	0	0	0	0	0	0	0	0	0	0	39951	18189	0	18635	5711.5	17253	5224.6	1642	3936.8	0	1111.1	37195	16974	2433.1	18958	5438.3	17310	5285.1	2408.1	3961.1	0	1159.3	1	1	0	1	1	1	1	1	1	0	1	11954000	0	0	0	11954000	4961	4638	4543	15330	18396	18396			1	10090
DINQEVYNFLATAGAK	Unmodified	1752.8683	0.86826413	4559	Q99KI0	Aco2	Aconitate hydratase, mitochondrial	yes	yes	0	0	0	0		1		1	62.995	62.995	3	1.6755E-08	29269	Salomon_082520_rerun_TMT1_control_SF05	137.17	100.49			205180	138330	1532.3	132670	38861	123950	38290	11300	36061	12899	12290	191050	129060	15235	135620	37341	124280	38800	17223	35940	12532	12591	2	2	1	2	2	2	2	2	2	2	2	0	0	0	0	0	0	0	0	0	0	0	0	0	0	0	0	0	0	0	0	0	0	0	0	0	0	0	0	0	0	0	0	0	12107	11716	0	9913.8	2839.4	8960.6	2459	303.37	2869.1	988.43	843.28	11273	10925	0	10227	2713	8992.8	2526.8	765.86	2829	937.13	876.2	1	1	0	1	1	1	1	1	1	1	1	0	0	0	0	0	0	0	0	0	0	0	0	0	0	0	0	0	0	0	0	0	0	0	0	0	0	0	0	0	0	0	0	0	193070	126620	1532.3	122760	36022	114990	35831	10997	33192	11910	11446	179780	118130	15235	125390	34628	115290	36273	16457	33111	11595	11715	1	1	1	1	1	1	1	1	1	1	1	39308000	0	2556200	0	36752000	4962	4559	4544	15331;15332	18397;18398	18397			2	10090
DINSLYDVSR	Phospho (STY)	1260.5387	0.53874687	4077	Q8CIH5	Plcg2	1-phosphatidylinositol 4,5-bisphosphate phosphodiesterase gamma-2	yes	yes	0	0	1	0			3	2	34.866	34.866	2;3	0.00018432	15886	Salomon_082520_TMT1_PV_SF02	119.34	88.032			784420	17748	437.99	16282	6576.5	17779	3789.1	1254	3623.2	902.44	2857.3	731360	16556	35248	16736	6069.4	17648	3984.1	2098.4	3666	895.85	2780	7	1	1	1	1	1	1	1	1	1	1	0	0	0	0	0	0	0	0	0	0	0	0	0	0	0	0	0	0	0	0	0	0	0	0	0	0	0	0	0	0	0	0	0	0	0	0	0	0	0	0	0	0	0	0	0	0	0	0	0	0	0	0	0	0	0	0	0	0	0	0	0	0	0	0	0	0	584410	17748	437.99	16282	6576.5	17779	3789.1	1254	3623.2	902.44	2857.3	544030	16556	26669	16736	6069.4	17648	3984.1	2098.4	3666	895.85	2780	4	1	1	1	1	1	1	1	1	1	1	200010	0	0	0	0	0	0	0	0	0	0	187330	0	8579.7	0	0	0	0	0	0	0	0	3	0	0	0	0	0	0	0	0	0	0	1334500000	0	0	757240000	577290000	4963	4077	4545	15333;15334;15335;15336;15337	18399;18400;18401;18402;18403;18404;18405	18405		5602	7	10090
DINTDFLLVVLR	Unmodified	1416.7977	0.79766537	21	A0A087WPL5;E9QNN1;O70133;Q3UR42	Dhx9	ATP-dependent RNA helicase A	yes	no	0	0	0	0		1	1	3	67.06	67.06	2;3	0.00026944	35929	Salomon_082520_rerun_TMT1_PV_SF05	110.64	78.766			204580	123920	2094.4	108060	37115	101750	39755	9499.7	28412	8912.3	8427	190500	115570	15771	111170	35763	101970	39836	13980	28691	8728.5	8628.9	6	6	1	5	3	6	3	2	3	2	1	0	0	0	0	0	0	0	0	0	0	0	0	0	0	0	0	0	0	0	0	0	0	0	0	0	0	0	0	0	0	0	0	0	4353.5	3240.7	0	4394.5	737.79	3599.9	685.24	0	1098.4	0	0	4053.5	3028.3	0	4389.7	706.11	3635.4	710.6	0	1060.4	0	0	2	2	0	2	1	2	1	0	1	0	0	1250	1187.4	0	0	0	640.03	0	0	0	0	0	1163.8	1103.5	0	0	0	598.15	0	0	0	0	0	1	1	0	0	0	1	0	0	0	0	0	198980	119490	2094.4	103670	36378	97505	39070	9499.7	27313	8912.3	8427	185280	111440	15771	106790	35057	97734	39125	13980	27631	8728.5	8628.9	3	3	1	3	2	3	2	2	2	2	1	169200000	0	22469000	3625900	143110000	4964	21	4546	15338;15339;15340;15341;15342	18406;18407;18408;18409;18410;18411;18412	18411			7	10090
DIPAYSQDTFK	Unmodified	1283.6034	0.60338224	4434	Q91YQ5	Rpn1	Dolichyl-diphosphooligosaccharide--protein glycosyltransferase subunit 1	yes	yes	0	0	0	0	2	2	2	2	36.397	36.397	2;3	5.6345E-06	15279	Salomon_082520_rerun_TMT1_control_SF11	156.51	104.02			1289900	868450	0	793830	226480	768590	244880	45880	229530	36512	67679	1200900	810080	66209	814730	216310	768310	246960	69120	228430	35919	70207	8	8	0	8	8	8	8	4	8	2	7	127450	117050	0	106520	25967	111960	32621	0	30363	0	11259	118640	109180	5030.7	109490	24836	111210	32671	0	30310	0	11453	2	2	0	2	2	2	2	0	2	0	2	218400	203910	0	183780	54971	169560	62552	15872	49447	14930	17867	203350	190190	15057	188690	52850	170160	62647	23866	49757	14563	18214	2	2	0	2	2	2	2	2	2	1	2	343280	198030	0	184630	49770	173090	47173	1685.5	54676	0	13308	319580	184730	14602	189130	47242	173190	48218	2768.1	53828	0	14118	2	2	0	2	2	2	2	1	2	0	2	600800	349470	0	318900	95776	313980	102540	28323	95039	21582	25244	559330	325980	31519	327410	91379	313750	103420	42486	94538	21356	26421	2	2	0	2	2	2	2	1	2	1	1	219380000	22552000	50705000	80236000	65882000	4965	4434	4547	15343;15344;15345;15346;15347;15348;15349;15350	18413;18414;18415;18416;18417;18418;18419;18420	18413			8	10090
DIPDYLCGK	Phospho (STY)	1159.4621	0.46207645	5325	Q9WUD1;A0A494BBF6;A0A494BBI6	Stub1	STIP1 homology and U box-containing protein 1	yes	no	0	0	1	0				1	41.041	41.041	2	0.0085879	19638	Salomon_082520_rerun_TMT1_PV_SF03	93.143	43.643			67551	1980.1	0	0	0	0	0	0	0	0	0	62887	1840.2	3495.5	0	0	0	0	0	0	0	0	1	1	0	0	0	0	0	0	0	0	0	0	0	0	0	0	0	0	0	0	0	0	0	0	0	0	0	0	0	0	0	0	0	0	0	0	0	0	0	0	0	0	0	0	0	0	0	0	0	0	0	0	0	0	0	0	0	0	0	0	0	0	0	0	0	0	0	0	0	0	0	0	0	0	0	0	0	0	0	0	0	0	0	0	0	0	0	0	0	0	0	0	0	0	0	0	0	0	0	0	0	0	0	0	0	0	0	0	0	0	67551	1980.1	0	0	0	0	0	0	0	0	0	62887	1840.2	3495.5	0	0	0	0	0	0	0	0	1	1	0	0	0	0	0	0	0	0	0	0	0	0	0	0	4966	5325	4548	15351	18421	18421		6541	1	10090
DIPELQDF	Unmodified	975.45493	0.45492709	4900	Q9D2R0	Aacs	Acetoacetyl-CoA synthetase	yes	yes	0	0	0	0	1				54.029	54.029	2	0.014507	23620	Salomon_082520_TMT1_control_SF02	96.19	73.148			8374.7	6325.7	0	6260.9	2016.3	4955.9	1919.6	0	1206.4	0	0	7797.7	5902.3	0	6372.2	1930.9	5017.9	1930.1	0	1215.7	0	0	1	1	0	1	1	1	1	0	1	0	0	8374.7	6325.7	0	6260.9	2016.3	4955.9	1919.6	0	1206.4	0	0	7797.7	5902.3	0	6372.2	1930.9	5017.9	1930.1	0	1215.7	0	0	1	1	0	1	1	1	1	0	1	0	0	0	0	0	0	0	0	0	0	0	0	0	0	0	0	0	0	0	0	0	0	0	0	0	0	0	0	0	0	0	0	0	0	0	0	0	0	0	0	0	0	0	0	0	0	0	0	0	0	0	0	0	0	0	0	0	0	0	0	0	0	0	0	0	0	0	0	0	0	0	0	0	0	0	0	0	0	0	0	0	0	0	0	0	0	0	0	0	0	0	0	0	0	0	0	0	0	0	0	0	959410	959410	0	0	0	4967	4900	4549	15352	18422	18422			1	10090
DIPFSAIYFPVYAHCK	Unmodified	1926.9338	0.93384128	3761	Q8BH59	Slc25a12	Calcium-binding mitochondrial carrier protein Aralar1	yes	yes	0	0	0	0				1	55.048	55.048	3	0.011006	29514	Salomon_082520_rerun_TMT1_PV_SF04	65.472	21.225			45960	29725	0	29308	8738.3	25416	7416	1687.7	6843.9	2596	2719.1	42783	27735	1914.6	29870	8256.1	25599	7573.8	2940.6	6841.2	2498	2750.7	1	1	0	1	1	1	1	1	1	1	1	0	0	0	0	0	0	0	0	0	0	0	0	0	0	0	0	0	0	0	0	0	0	0	0	0	0	0	0	0	0	0	0	0	0	0	0	0	0	0	0	0	0	0	0	0	0	0	0	0	0	0	0	0	0	0	0	0	0	0	0	0	0	0	0	0	0	0	0	0	0	0	0	0	0	0	0	0	0	0	0	0	0	0	0	0	0	0	0	0	0	0	0	0	0	0	0	0	0	0	45960	29725	0	29308	8738.3	25416	7416	1687.7	6843.9	2596	2719.1	42783	27735	1914.6	29870	8256.1	25599	7573.8	2940.6	6841.2	2498	2750.7	1	1	0	1	1	1	1	1	1	1	1	12200000	0	0	0	12200000	4968	3761	4550	15353	18423	18423			1	10090
DIPGLTDTTVPR	Unmodified	1283.6721	0.67213051	2707	P62754	Rps6	40S ribosomal protein S6	yes	yes	0	0	0	0	4	4	3	2	36.898	36.898	2;3	3.8936E-36	16160	Salomon_082520_TMT1_control_SF10	211.86	140.25			637400	622060	1462.4	561900	146300	543980	148810	26823	152690	24247	43844	593440	580220	21156	577210	139860	543650	150930	45745	151220	23360	45426	25	25	5	25	19	25	24	11	22	9	16	171850	184740	0	159780	37807	152170	37897	9474.9	41256	0	12625	159990	172280	3669.4	164650	36089	152280	38540	16314	40725	0	13065	6	6	0	6	4	6	6	4	4	0	4	207330	203450	1287.9	185320	54541	186990	57794	12489	51639	15483	15161	193040	189770	12872	190360	52313	186470	58263	20716	51508	14961	15670	9	9	3	9	7	9	8	5	8	5	6	234280	216660	44.556	200190	47948	191770	48895	3878.6	56011	7554.2	14995	218120	202100	2994.1	205260	45753	191660	49767	7227.7	55215	7226.4	15601	8	8	1	8	6	8	8	1	8	3	5	23937	17219	129.86	16605	6000.8	13051	4220.5	980.66	3783.1	1209.7	1062.3	22287	16065	1620.4	16930	5701.8	13244	4360.6	1487.5	3771.3	1172.1	1088.9	2	2	1	2	2	2	2	1	2	1	1	549810000	129360000	157280000	246300000	16867000	4969	2707	4551	15354;15355;15356;15357;15358;15359;15360;15361;15362;15363;15364;15365;15366	18424;18425;18426;18427;18428;18429;18430;18431;18432;18433;18434;18435;18436;18437;18438;18439;18440;18441;18442;18443;18444;18445;18446;18447;18448	18437			25	10090
DIPLGIR	Unmodified	782.46504	0.46503826	2636	P60670	Nploc4	Nuclear protein localization protein 4 homolog	yes	yes	0	0	0	0		1			33.752	33.752	2	0.046005	13872	Salomon_082520_rerun_TMT1_control_SF11	88.643	8.7036			5426.2	6346.9	320.55	5515.5	1848.7	4495.5	2381.9	558.19	2271.3	0	0	5054.7	5919.3	698.51	5670.2	1805.4	4554.2	2384.7	749.53	2234.9	0	0	1	1	1	1	1	1	1	1	1	0	0	0	0	0	0	0	0	0	0	0	0	0	0	0	0	0	0	0	0	0	0	0	0	0	0	0	0	0	0	0	0	0	0	0	5426.2	6346.9	320.55	5515.5	1848.7	4495.5	2381.9	558.19	2271.3	0	0	5054.7	5919.3	698.51	5670.2	1805.4	4554.2	2384.7	749.53	2234.9	0	0	1	1	1	1	1	1	1	1	1	0	0	0	0	0	0	0	0	0	0	0	0	0	0	0	0	0	0	0	0	0	0	0	0	0	0	0	0	0	0	0	0	0	0	0	0	0	0	0	0	0	0	0	0	0	0	0	0	0	0	0	0	0	0	0	0	0	0	0	0	0	0	0	0	0	0	0	0	2865400	0	2865400	0	0	4970	2636	4552	15367	18449	18449			1	10090
DIPLPEELVFTVDEK	Unmodified	1742.8978	0.89783292	5032	Q9DC50	Crot	Peroxisomal carnitine O-octanoyltransferase	yes	yes	0	0	0	0				1	64.752	64.752	3	4.1951E-06	31176	Salomon_082520_rerun_TMT1_PV_SF11	127.71	78.23			5110.7	5203.2	0	5028.1	1366	4064.2	2484.4	0	1226.1	0	0	4758.6	4854.5	0	5127.4	1337.9	4108.5	2422.6	0	1258.9	0	0	1	1	0	1	1	1	1	0	1	0	0	0	0	0	0	0	0	0	0	0	0	0	0	0	0	0	0	0	0	0	0	0	0	0	0	0	0	0	0	0	0	0	0	0	0	0	0	0	0	0	0	0	0	0	0	0	0	0	0	0	0	0	0	0	0	0	0	0	0	0	0	0	0	0	0	0	0	0	0	0	0	0	0	0	0	0	0	0	0	0	0	0	0	0	0	0	0	0	0	0	0	0	0	0	0	0	0	0	0	0	5110.7	5203.2	0	5028.1	1366	4064.2	2484.4	0	1226.1	0	0	4758.6	4854.5	0	5127.4	1337.9	4108.5	2422.6	0	1258.9	0	0	1	1	0	1	1	1	1	0	1	0	0	1193500	0	0	0	1193500	4971	5032	4553	15368	18450	18450			1	10090
DIPNENELQFQIK	Unmodified	1586.794	0.79403655	5007	Q9DBG3;H3BIY9;H3BKM0	Ap2b1	AP-2 complex subunit beta;AP complex subunit beta	yes	no	0	0	0	0		1	1		45.256	45.256	3	7.3823E-05	19708	Salomon_082520_rerun_TMT1_control_SF10	125.53	70.126			38870	39533	123.1	34623	11212	36081	8924.2	1818	9895.4	3278	1623.9	36192	36870	2237.5	35690	10697	35897	9201.9	3233.4	9730.9	3141.3	1736.1	3	3	1	3	3	3	3	2	3	2	2	0	0	0	0	0	0	0	0	0	0	0	0	0	0	0	0	0	0	0	0	0	0	0	0	0	0	0	0	0	0	0	0	0	29588	30182	123.1	25807	9356.7	28395	8225.6	1818	7503.6	3278	1118.2	27550	28146	2237.5	26675	8947.6	28170	8380.4	3233.4	7438.6	3141.3	1189.9	2	2	1	2	2	2	2	2	2	2	1	9282	9351.5	0	8816.2	1855.2	7685.8	698.61	0	2391.8	0	505.68	8642.4	8723.9	0	9014.9	1749.7	7726.8	821.52	0	2292.2	0	546.2	1	1	0	1	1	1	1	0	1	0	1	0	0	0	0	0	0	0	0	0	0	0	0	0	0	0	0	0	0	0	0	0	0	0	0	0	0	0	0	0	0	0	0	0	5381500	0	3482400	1899100	0	4972	5007	4554	15369;15370	18451;18452;18453	18451			3	10090
DIPSDTQSPVSTK	Unmodified	1373.6674	0.66743906	3599	Q7TPV4	Mybbp1a	Myb-binding protein 1A	yes	yes	0	0	0	0	2	2	2	2	26.583	26.583	2;3	3.3034E-05	10779	Salomon_082520_TMT1_control_SF07	130.69	81.185			807250	586150	984.11	519880	152430	515630	156800	18902	145610	19666	39817	751550	546690	46698	534980	145590	514390	158450	28925	144770	19175	41651	13	13	2	13	11	13	11	4	9	4	8	134720	132100	0	115830	32797	116940	31092	0	31689	0	8600.7	125420	123200	7319.8	119330	31255	116430	31616	0	31393	0	9011.6	3	3	0	3	3	3	2	0	2	0	2	88457	92100	0	80459	24843	81142	21780	8155.7	22699	6300.5	6287.5	82353	85896	4870.7	82914	23669	80979	22281	11639	22432	6229.8	6573.4	4	4	0	4	3	4	3	2	2	2	2	327910	206450	0	185080	49574	178340	55509	0	54010	0	14960	305250	192560	15465	190220	47182	178090	55948	0	53626	0	15607	3	3	0	3	2	3	3	0	3	0	2	256170	155500	984.11	138500	45218	139210	48423	10746	37207	13365	9968.3	238520	145030	19043	142510	43487	138890	48602	17286	37323	12945	10459	3	3	2	3	3	3	3	2	2	2	2	91995000	16589000	16985000	30326000	28096000	4973	3599	4555	15371;15372;15373;15374;15375;15376;15377;15378	18454;18455;18456;18457;18458;18459;18460;18461;18462;18463;18464;18465;18466	18461			13	10090
DIPSFER	Unmodified	862.41848	0.418482	4649	Q9CX56;Q9CPS5;Q3TG45	Psmd8	26S proteasome non-ATPase regulatory subunit 8	yes	no	0	0	0	0		1	1	1	29.068	29.068	2	0.019348	12246	Salomon_082520_rerun_TMT1_PV_SF07	102.77	22.834			49493	39876	0	38900	11859	37259	10300	2834.9	10816	1996.9	2128.7	46077	37204	2831	39729	11283	37285	10545	4594.6	10673	1967.1	2322.4	3	3	0	3	3	3	3	3	3	2	3	0	0	0	0	0	0	0	0	0	0	0	0	0	0	0	0	0	0	0	0	0	0	0	0	0	0	0	0	0	0	0	0	0	11143	10946	0	9789	2850	10119	2541.7	1258.7	2383.5	1011.7	593.92	10373	10209	547.92	10073	2708.1	10089	2589.4	1719.5	2368.2	998.28	628.33	1	1	0	1	1	1	1	1	1	1	1	24364	18889	0	17526	4980.6	16768	3848.5	430.63	5284.7	0	898.24	22683	17620	1403.9	17965	4724.8	16762	4007.4	1249.4	5157.7	0	1002.3	1	1	0	1	1	1	1	1	1	0	1	13986	10041	0	11585	4027.9	10372	3909.8	1145.6	3148.3	985.18	636.54	13021	9375	879.19	11691	3850	10434	3948.5	1625.6	3147	968.79	691.8	1	1	0	1	1	1	1	1	1	1	1	51309000	0	13838000	18490000	18981000	4974	4649	4556	15379;15380;15381	18467;18468;18469	18468			3	10090
DIPVLVATDVAAR	Unmodified	1338.7507	0.75071518	3705	Q810A7	Ddx42	ATP-dependent RNA helicase DDX42	yes	yes	0	0	0	0	1	1	1	1	46.004	46.004	2	6.7861E-08	19958	Salomon_082520_rerun_TMT1_control_SF12	147.91	107.41			16552	5769.9	0	6607.4	561.76	6436.2	0	0	686.83	0	0	15411	5379.5	0	6678.9	524.52	6422.7	0	0	644.3	0	0	4	3	0	4	1	4	0	0	1	0	0	2655.1	1619.2	0	1957.5	561.76	2397.2	0	0	0	0	0	2472.2	1512.2	0	1979.7	524.52	2361.2	0	0	0	0	0	1	1	0	1	1	1	0	0	0	0	0	1768.9	1021.9	0	821.46	0	1576.7	0	0	0	0	0	1647	952.75	0	863.47	0	1524.2	0	0	0	0	0	1	1	0	1	0	1	0	0	0	0	0	2881.7	3128.8	0	1815	0	1246	0	0	686.83	0	0	2683.1	2914.6	0	1935.9	0	1276.4	0	0	644.3	0	0	1	1	0	1	0	1	0	0	1	0	0	9246.3	0	0	2013.4	0	1216.3	0	0	0	0	0	8609.2	0	0	1899.8	0	1260.9	0	0	0	0	0	1	0	0	1	0	1	0	0	0	0	0	18738000	3672200	2737700	5510000	6818400	4975	3705	4557	15382;15383;15384;15385	18470;18471;18472;18473	18470			4	10090
DIQDSLTVSNEVQTAK	Unmodified	1746.8636	0.86357268	2493	P47754	Capza2	F-actin-capping protein subunit alpha-2	yes	yes	0	0	0	0		1		3	37.916	37.916	2;3	6.195E-85	16958	Salomon_082520_rerun_TMT1_PV_SF07	246.66	194.16			164910	171280	0	153790	47986	149970	50968	7694.3	41173	14280	13446	153540	159760	10983	158070	46030	149820	51209	15057	41331	13675	13829	4	4	0	4	3	4	2	2	2	2	2	0	0	0	0	0	0	0	0	0	0	0	0	0	0	0	0	0	0	0	0	0	0	0	0	0	0	0	0	0	0	0	0	0	1642.5	2405.5	0	1892.1	583.39	2104.7	0	0	0	0	0	1529.3	2242.6	0	1969.7	544.72	2083.7	0	0	0	0	0	1	1	0	1	1	1	0	0	0	0	0	0	0	0	0	0	0	0	0	0	0	0	0	0	0	0	0	0	0	0	0	0	0	0	0	0	0	0	0	0	0	0	0	0	163260	168870	0	151900	47402	147870	50968	7694.3	41173	14280	13446	152010	157510	10983	156100	45485	147740	51209	15057	41331	13675	13829	3	3	0	3	2	3	2	2	2	2	2	64373000	0	5601500	0	58771000	4976	2493	4558	15386;15387;15388;15389	18474;18475;18476;18477	18475			4	10090
DIQDVNVEEEK	Unmodified	1316.6096	0.60958983	3032	Q3TYS2;X1WI15;A0A0A0MQK0	BC017643	Uncharacterized protein C17orf62 homolog	yes	no	0	0	0	0		1			31	31	2	0.0032242	12750	Salomon_082520_rerun_TMT1_control_SF04	106.01	50.44			747.61	1275.2	0	749.53	0	1039.6	0	0	0	0	0	696.1	1187.9	0	806.11	0	1017.8	0	0	0	0	0	1	1	0	1	0	1	0	0	0	0	0	0	0	0	0	0	0	0	0	0	0	0	0	0	0	0	0	0	0	0	0	0	0	0	0	0	0	0	0	0	0	0	0	0	747.61	1275.2	0	749.53	0	1039.6	0	0	0	0	0	696.1	1187.9	0	806.11	0	1017.8	0	0	0	0	0	1	1	0	1	0	1	0	0	0	0	0	0	0	0	0	0	0	0	0	0	0	0	0	0	0	0	0	0	0	0	0	0	0	0	0	0	0	0	0	0	0	0	0	0	0	0	0	0	0	0	0	0	0	0	0	0	0	0	0	0	0	0	0	0	0	0	0	0	0	0	0	0	0	0	0	0	0	2491700	0	2491700	0	0	4977	3032	4559	15390	18478	18478			1	10090
DIQENDEEAVQVK	Unmodified	1515.7053	0.70528113	3727	Q8BG32;G3UYI4;G3UYL3;G3UYL8;G3UX15;G3UX67;G3UWV7	Psmd11	26S proteasome non-ATPase regulatory subunit 11	yes	no	0	0	0	0	1	2	1	2	28.909	28.909	2;3	1.7771E-12	12882	Salomon_082520_rerun_TMT1_PV_SF05	171.29	118.5			476280	293630	3646.8	253040	69727	247580	74878	21106	67065	19331	17761	443480	273840	34908	260930	67079	247460	75441	31538	66791	18952	18636	6	6	3	6	5	6	6	3	5	3	4	72880	75471	0	64045	16676	61639	19312	3131.1	18548	7468.6	3907.8	67845	70380	3538.4	66108	15944	61627	19428	6266.1	18383	7115.6	4222.9	1	1	0	1	1	1	1	1	1	1	1	51394	57361	333.48	48944	13377	47422	14746	3853.8	12360	3339.4	3098.7	47856	53492	3828.5	50503	12864	47425	14812	5946.3	12321	3282.6	3275.9	2	2	1	2	1	2	2	1	1	1	1	207160	21241	3087.4	19711	5345.2	20335	3971.8	0	3750.5	0	970.88	192910	19814	17225	20226	5277.8	20220	4093.8	0	3726.6	0	1022.6	1	1	1	1	1	1	1	0	1	0	1	144850	139560	225.93	120340	34329	118180	36848	14121	32407	8522.5	9783.7	134870	130150	10316	124090	32993	118190	37107	19326	32360	8554.2	10115	2	2	1	2	2	2	2	1	2	1	1	68734000	11753000	14880000	10816000	31284000	4978	3727	4560	15391;15392;15393;15394;15395;15396	18479;18480;18481;18482;18483;18484	18482			6	10090
DIQHWEALKPDER	Unmodified	1635.8005	0.80051892	2238	P11157;D3Z0D8;F6RUC3	Rrm2	Ribonucleoside-diphosphate reductase subunit M2	yes	no	0	0	0	0				1	33.544	33.544	4	0.054683	14117	Salomon_082520_rerun_TMT1_PV_SF12	49.333	8.7812			17062	10055	150.14	9347.4	2940.3	6841.2	3219.3	1317	3652	629.77	772.63	15887	9380	1356.7	9548.4	2835.4	6999.8	3264.3	1597.3	3594.2	643.38	834.46	1	1	1	1	1	1	1	1	1	1	1	0	0	0	0	0	0	0	0	0	0	0	0	0	0	0	0	0	0	0	0	0	0	0	0	0	0	0	0	0	0	0	0	0	0	0	0	0	0	0	0	0	0	0	0	0	0	0	0	0	0	0	0	0	0	0	0	0	0	0	0	0	0	0	0	0	0	0	0	0	0	0	0	0	0	0	0	0	0	0	0	0	0	0	0	0	0	0	0	0	0	0	0	0	0	0	0	0	0	0	17062	10055	150.14	9347.4	2940.3	6841.2	3219.3	1317	3652	629.77	772.63	15887	9380	1356.7	9548.4	2835.4	6999.8	3264.3	1597.3	3594.2	643.38	834.46	1	1	1	1	1	1	1	1	1	1	1	3166600	0	0	0	3166600	4979	2238	4561	15397	18485	18485			1	10090
DIQMPDGIR	Unmodified	1043.507	0.50697943	5126	Q9JHU4	Dync1h1	Cytoplasmic dynein 1 heavy chain 1	yes	yes	0	0	0	0	1		1		33.96	33.96	2	0.00072954	14618	Salomon_082520_TMT1_control_SF07	118.71	50.731			39590	20436	0	19303	7390.5	17209	4511.3	0	3211.6	721.54	1367.8	36852	19064	1100.2	19741	6932	17274	4686.3	0	3184.6	674.97	1376.6	2	2	0	2	2	2	2	0	1	1	1	6387.1	6605.9	0	6914.7	2155.8	4757	1694.4	0	0	721.54	0	5947	6165.2	0	7000	2055.4	4872.3	1690.4	0	0	674.97	0	1	1	0	1	1	1	1	0	0	1	0	0	0	0	0	0	0	0	0	0	0	0	0	0	0	0	0	0	0	0	0	0	0	0	0	0	0	0	0	0	0	0	0	0	33203	13830	0	12388	5234.7	12452	2816.8	0	3211.6	0	1367.8	30905	12899	1100.2	12741	4876.6	12402	2995.9	0	3184.6	0	1376.6	1	1	0	1	1	1	1	0	1	0	1	0	0	0	0	0	0	0	0	0	0	0	0	0	0	0	0	0	0	0	0	0	0	0	0	0	0	0	0	0	0	0	0	0	13955000	2680700	0	11274000	0	4980	5126	4562	15398;15399	18486;18487	18486			2	10090
DIQPAFSADDIAK	Unmodified	1389.6776	0.67760981	2349	P25206	Mcm3	DNA replication licensing factor MCM3	yes	yes	0	0	0	0	1	2	2	2	40.097	40.097	2;3	5.805E-40	17069	Salomon_082520_rerun_TMT1_control_SF09	212.59	130.63			1326300	1071400	7182.4	965890	272810	917600	270850	62188	253430	76018	78774	1234900	999360	87699	992100	261200	918550	274290	103220	252390	73563	81322	8	8	5	8	8	8	8	5	8	4	7	67434	71334	301.35	62458	14113	54503	18607	0	19057	0	4502.6	62790	66529	4707.4	64225	13663	54790	18652	0	18852	0	4719.3	2	2	1	2	2	2	2	0	2	0	1	326170	314710	1896.5	290430	91346	280480	82236	16760	79955	22905	23245	303710	293570	25520	297860	87472	280420	83821	30534	79428	22117	24179	2	2	2	2	2	2	2	2	2	2	2	481600	355540	0	312350	78900	299910	84664	13615	68506	29760	25291	448320	331590	20504	321510	75035	299860	85076	27928	68867	28400	25735	2	2	0	2	2	2	2	1	2	1	2	451130	329840	4984.5	300650	88450	282710	85340	31812	85912	23353	25735	420090	307660	36968	308500	85034	283480	86745	44754	85241	23046	26689	2	2	2	2	2	2	2	2	2	1	2	268710000	15038000	65977000	118630000	69063000	4981	2349	4563	15400;15401;15402;15403;15404;15405;15406	18488;18489;18490;18491;18492;18493;18494;18495	18488			8	10090
DIQQTLTQNMER	Unmodified	1475.7038	0.70384134	4509	Q924C1	Xpo5	Exportin-5	yes	yes	0	0	0	0		1			35.265	35.265	2	0.0012509	14604	Salomon_082520_rerun_TMT1_control_SF09	112.64	67.891			0	1435.6	0	686.19	0	568.73	0	0	0	0	0	0	1336.8	0	751.21	0	573.85	0	0	0	0	0	0	1	0	1	0	1	0	0	0	0	0	0	0	0	0	0	0	0	0	0	0	0	0	0	0	0	0	0	0	0	0	0	0	0	0	0	0	0	0	0	0	0	0	0	0	1435.6	0	686.19	0	568.73	0	0	0	0	0	0	1336.8	0	751.21	0	573.85	0	0	0	0	0	0	1	0	1	0	1	0	0	0	0	0	0	0	0	0	0	0	0	0	0	0	0	0	0	0	0	0	0	0	0	0	0	0	0	0	0	0	0	0	0	0	0	0	0	0	0	0	0	0	0	0	0	0	0	0	0	0	0	0	0	0	0	0	0	0	0	0	0	0	0	0	0	0	0	0	0	0	0	0	0	0	0	4982	4509	4564	15407	18496	18496			1	10090
DIQSLPR	Unmodified	827.45012	0.45011648	5348;5239	Q9QXY6;Q9WVK4	Ehd3;Ehd1	EH domain-containing protein 3;EH domain-containing protein 1	no	no	0	0	0	0	1				22.728	22.728	2	0.01838	9019	Salomon_082520_TMT1_control_SF08	104.75	40.179			23559	22777	0	21687	5559.6	21990	5714	276.65	4363.4	1122.6	2337.1	21935	21249	0	22205	5334.7	21896	5746.1	1402.4	4426.3	1061.5	2317.2	1	1	0	1	1	1	1	1	1	1	1	23559	22777	0	21687	5559.6	21990	5714	276.65	4363.4	1122.6	2337.1	21935	21249	0	22205	5334.7	21896	5746.1	1402.4	4426.3	1061.5	2317.2	1	1	0	1	1	1	1	1	1	1	1	0	0	0	0	0	0	0	0	0	0	0	0	0	0	0	0	0	0	0	0	0	0	0	0	0	0	0	0	0	0	0	0	0	0	0	0	0	0	0	0	0	0	0	0	0	0	0	0	0	0	0	0	0	0	0	0	0	0	0	0	0	0	0	0	0	0	0	0	0	0	0	0	0	0	0	0	0	0	0	0	0	0	0	0	0	0	0	0	0	0	0	0	0	0	0	0	0	0	0	12063000	12063000	0	0	0	4983	5239;5348	4565	15408	18497	18497			1	10090
DIQTNVYIK	Unmodified	1092.5815	0.58152458	4649	Q9CX56;Q9CPS5;Q3TG45	Psmd8	26S proteasome non-ATPase regulatory subunit 8	yes	no	0	0	0	0	1	2	1		34.294	34.294	2	0.002134	14187	Salomon_082520_rerun_TMT1_control_SF10	107.79	51.376			36447	21480	136.42	19514	4926.1	18720	5451.9	966.06	6365.3	0	2085.4	33937	20035	1932.9	19937	4744.9	18720	5514.1	1201	6283.7	0	2099.1	4	4	1	3	3	4	3	1	4	0	2	6994	7832.4	0	6439.5	1146.3	5874.4	1875	966.06	1076.1	0	597.54	6512.1	7303.3	0	6659.3	1117.4	5909	1839	1201	1112.7	0	591.24	1	1	0	1	1	1	1	1	1	0	1	3873.3	3739.6	0	1169.7	691.78	3029.5	540.33	0	1454.8	0	0	3606.4	3479.8	0	1304.8	659.5	2903.4	567.55	0	1388.3	0	0	2	2	0	1	1	2	1	0	2	0	0	25580	9907.6	136.42	11905	3088.1	9815.6	3036.5	0	3834.4	0	1487.8	23818	9252.3	1932.9	11973	2968	9907.8	3107.5	0	3782.7	0	1507.9	1	1	1	1	1	1	1	0	1	0	1	0	0	0	0	0	0	0	0	0	0	0	0	0	0	0	0	0	0	0	0	0	0	0	0	0	0	0	0	0	0	0	0	0	19290000	3852500	6703200	8734300	0	4984	4649	4566	15409;15410;15411;15412	18498;18499;18500;18501	18499			4	10090
DIQTNVYIK	Phospho (STY)	1172.5479	0.54785499	4649	Q9CX56;Q9CPS5;Q3TG45	Psmd8	26S proteasome non-ATPase regulatory subunit 8	yes	no	0	0	1	0				1	37.11	37.11	3	2.4513E-05	16535	Salomon_082520_rerun_TMT1_PV_SF07	140.45	61.791			238520	7458.9	0	8713.5	1368.8	5705.3	3118.7	0	1308.8	0	694.67	222070	6964.6	14625	8755.6	1237.6	5869.6	3015.9	0	1388.9	0	689.14	1	1	0	1	1	1	1	0	1	0	1	0	0	0	0	0	0	0	0	0	0	0	0	0	0	0	0	0	0	0	0	0	0	0	0	0	0	0	0	0	0	0	0	0	0	0	0	0	0	0	0	0	0	0	0	0	0	0	0	0	0	0	0	0	0	0	0	0	0	0	0	0	0	0	0	0	0	0	0	0	0	0	0	0	0	0	0	0	0	0	0	0	0	0	0	0	0	0	0	0	0	0	0	0	0	0	0	0	0	0	238520	7458.9	0	8713.5	1368.8	5705.3	3118.7	0	1308.8	0	694.67	222070	6964.6	14625	8755.6	1237.6	5869.6	3015.9	0	1388.9	0	689.14	1	1	0	1	1	1	1	0	1	0	1	6069600	0	0	0	6069600	4985	4649	4566	15413	18502	18502		6055	1	10090
DIQVGVIGFPNVGK	Unmodified	1441.7929	0.79291434	4065	Q8CI11	Gnl3	Guanine nucleotide-binding protein-like 3	yes	yes	0	0	0	0		1			51.359	51.359	3	0.00046751	23739	Salomon_082520_rerun_TMT1_control_SF05	101.2	50.19			16261	14845	63.637	14177	4108	15044	2778.3	935.37	3718.8	1034.5	1282.6	15141	13850	1237.3	14523	3909.3	14956	2916.8	1666	3655.6	1006.3	1312.7	1	1	1	1	1	1	1	1	1	1	1	0	0	0	0	0	0	0	0	0	0	0	0	0	0	0	0	0	0	0	0	0	0	0	0	0	0	0	0	0	0	0	0	0	16261	14845	63.637	14177	4108	15044	2778.3	935.37	3718.8	1034.5	1282.6	15141	13850	1237.3	14523	3909.3	14956	2916.8	1666	3655.6	1006.3	1312.7	1	1	1	1	1	1	1	1	1	1	1	0	0	0	0	0	0	0	0	0	0	0	0	0	0	0	0	0	0	0	0	0	0	0	0	0	0	0	0	0	0	0	0	0	0	0	0	0	0	0	0	0	0	0	0	0	0	0	0	0	0	0	0	0	0	0	0	0	0	0	0	0	0	0	0	0	0	2185500	0	2185500	0	0	4986	4065	4567	15414	18503	18503			1	10090
DIQVLEGK	Unmodified	900.49165	0.49164694	645	Q6PIP5;A0A2K6EDK3	Nudcd1	NudC domain-containing protein 1	yes	no	0	0	0	0	1				35.315	35.315	2	0.007672	15469	Salomon_082520_TMT1_control_SF11	104.2	51.795			8029.2	6608.5	63.606	6300.5	1558.8	6026.3	1863.2	457.13	1567.1	0	0	7476.5	6165.3	634.33	6445.2	1506.1	6031	1864.9	732.16	1551.6	0	0	1	1	1	1	1	1	1	1	1	0	0	8029.2	6608.5	63.606	6300.5	1558.8	6026.3	1863.2	457.13	1567.1	0	0	7476.5	6165.3	634.33	6445.2	1506.1	6031	1864.9	732.16	1551.6	0	0	1	1	1	1	1	1	1	1	1	0	0	0	0	0	0	0	0	0	0	0	0	0	0	0	0	0	0	0	0	0	0	0	0	0	0	0	0	0	0	0	0	0	0	0	0	0	0	0	0	0	0	0	0	0	0	0	0	0	0	0	0	0	0	0	0	0	0	0	0	0	0	0	0	0	0	0	0	0	0	0	0	0	0	0	0	0	0	0	0	0	0	0	0	0	0	0	0	0	0	0	0	0	0	0	0	0	0	0	0	0	3881200	3881200	0	0	0	4987	645	4568	15415	18504	18504			1	10090
DISCLNR	Unmodified	876.41235	0.41235077	4953	Q9D880	Timm50	Mitochondrial import inner membrane translocase subunit TIM50	yes	yes	0	0	0	0		1	1	1	20.533	20.533	2	0.0085007	7922	Salomon_082520_TMT1_PV_SF09	133.47	44.826			67995	44053	0	43987	14511	41523	11269	890.36	10962	1762.4	3148.6	63298	41106	2929.7	44842	13736	41540	11591	1608.6	10888	1685.4	3223.2	3	3	0	3	3	3	3	1	3	2	2	0	0	0	0	0	0	0	0	0	0	0	0	0	0	0	0	0	0	0	0	0	0	0	0	0	0	0	0	0	0	0	0	0	6738.8	4064.8	0	5269.9	1417	5489.2	2012	0	1809.8	595.68	0	6274.5	3797.4	0	5294.4	1373.6	5455.1	2003.5	0	1785.8	557.23	0	1	1	0	1	1	1	1	0	1	1	0	36347	22038	0	20188	6723.4	21371	5386.5	0	5359.3	0	1441.4	33841	20557	2305.9	20744	6394.1	21218	5532.8	0	5314.4	0	1511.7	1	1	0	1	1	1	1	0	1	0	1	24908	17950	0	18529	6370.4	14662	3870.5	890.36	3793	1166.8	1707.2	23183	16752	623.84	18804	5968.6	14866	4054.3	1608.6	3788.1	1128.1	1711.4	1	1	0	1	1	1	1	1	1	1	1	36675000	0	8624600	13876000	14175000	4988	4953	4569	15416;15417;15418	18505;18506;18507	18507			3	10090
DISEASVFDAYVLPK	Unmodified	1652.8298	0.82975336	2716	P62855	Rps26	40S ribosomal protein S26	yes	yes	0	0	0	0	1	2	1	1	56.099	56.099	2;3	4.3275E-07	27120	Salomon_082520_TMT1_PV_SF10	136.3	89.261			86834	90180	0	74836	22637	80650	22769	8229.9	24500	4200	6728.9	80847	84091	3444.6	77453	21676	80174	23143	10919	24218	4223.8	6953	8	9	0	8	8	9	8	4	8	3	6	6840.1	7155.2	0	4636.6	1444.5	5363.3	1820	0	1383.3	0	696.62	6368.8	6667.2	0	4918.8	1394.5	5298.4	1813	0	1402	0	693.26	1	1	0	1	1	1	1	0	1	0	1	58375	64597	0	50335	15553	57263	15102	6502.9	17063	2985.2	4262.9	54349	60222	3444.6	52398	14869	56767	15403	8807	16819	3016.2	4459.8	4	5	0	4	4	5	4	3	4	2	3	11749	10432	0	11175	3057.9	8935.8	3096.7	0	2813.2	0	530.48	10939	9737.1	0	11314	2933	9040.5	3130.3	0	2793.4	0	542.99	2	2	0	2	2	2	2	0	2	0	1	9870.4	7996.3	0	8690.1	2581.7	9087.9	2750.7	1727	3240.2	1214.8	1238.8	9190.3	7464	0	8822.3	2479.7	9068.2	2796.5	2112.1	3203.9	1207.5	1257	1	1	0	1	1	1	1	1	1	1	1	15835000	1377100	10891000	2048800	1518300	4989	2716	4570	15419;15420;15421;15422;15423	18508;18509;18510;18511;18512;18513;18514;18515;18516	18516			9	10090
DISEASVFDAYVLPK	Phospho (STY)	1732.7961	0.79608377	2716	P62855	Rps26	40S ribosomal protein S26	yes	yes	0	0	1	0				2	56.57	56.57	3	5.5904E-06	27165	Salomon_082520_rerun_TMT1_PV_SF07	124.51	90.673			268910	1142.3	0	586.96	0	0	0	0	0	0	0	250360	1063.8	15522	629.24	0	0	0	0	0	0	0	2	1	0	1	0	0	0	0	0	0	0	0	0	0	0	0	0	0	0	0	0	0	0	0	0	0	0	0	0	0	0	0	0	0	0	0	0	0	0	0	0	0	0	0	0	0	0	0	0	0	0	0	0	0	0	0	0	0	0	0	0	0	0	0	0	0	0	0	0	0	0	0	0	0	0	0	0	0	0	0	0	0	0	0	0	0	0	0	0	0	0	0	0	0	0	0	0	0	0	0	0	0	0	0	0	0	0	0	0	0	268910	1142.3	0	586.96	0	0	0	0	0	0	0	250360	1063.8	15522	629.24	0	0	0	0	0	0	0	2	1	0	1	0	0	0	0	0	0	0	9523700	0	0	0	9523700	4990	2716	4570	15424;15425	18517;18518	18517		4393	2	10090
DISEFQHEEFYR	Unmodified	1598.7001	0.70013617	4700	Q9CQN1	Trap1	Heat shock protein 75 kDa, mitochondrial	yes	yes	0	0	0	0		1	1	1	35.854	35.854	3	3.7059E-07	14704	Salomon_082520_rerun_TMT1_control_SF03	150.51	93.492			172260	124670	0	108120	32132	109800	33195	5211.7	31188	6717.1	7844.7	160350	116270	8239.5	111490	30571	109400	33553	8107.1	30988	6498.3	8290.1	3	3	0	3	3	3	3	2	3	2	3	0	0	0	0	0	0	0	0	0	0	0	0	0	0	0	0	0	0	0	0	0	0	0	0	0	0	0	0	0	0	0	0	0	29521	32277	0	24835	9248.8	24277	7666.7	1745.2	7443.9	2598.5	1690.6	27484	30090	1833.8	25853	8807	24260	7852.5	2937.1	7378.5	2502.7	1809	1	1	0	1	1	1	1	1	1	1	1	76442	52807	0	48122	12715	49834	12470	0	12046	0	3519.4	71153	49257	2750.2	49449	12011	49543	12649	0	11971	0	3659	1	1	0	1	1	1	1	0	1	0	1	66294	39582	0	35159	10168	35685	13058	3466.5	11699	4118.6	2634.6	61718	36918	3655.5	36189	9753.5	35597	13052	5170	11639	3995.6	2822.1	1	1	0	1	1	1	1	1	1	1	1	31806000	0	9926600	0	21879000	4991	4700	4571	15426;15427;15428	18519;18520;18521	18519			3	10090
DISENKR	Unmodified	860.43519	0.4351947	2734	P63017;Q504P4	Hspa8	Heat shock cognate 71 kDa protein	yes	no	0	0	0	1	2	2	1		12.514	12.514	3	0.0099655	3477	Salomon_082520_TMT1_control_SF09	110.34	28.032			791560	744640	398.21	686080	165500	599090	189380	67047	170060	49304	44957	736950	694610	47433	702750	158760	603720	190250	94488	169420	47951	47241	5	5	2	5	5	5	5	5	5	3	5	369050	378560	0	333680	83432	278720	95557	38607	81597	43171	30569	343590	353070	21803	342760	80075	281940	95862	51508	81811	41950	31068	2	2	0	2	2	2	2	2	2	1	2	67687	60881	398.21	63415	17132	50303	18679	6388.7	14705	6133.2	4643.1	63027	56818	5274.8	64319	16490	51067	18743	8704.2	14777	6000.5	4790.5	2	2	2	2	2	2	2	2	2	2	2	354820	305200	0	288980	64931	270060	75143	22051	73761	0	9744.9	330330	284730	20354	295670	62191	270710	75644	34276	72829	0	11382	1	1	0	1	1	1	1	1	1	0	1	0	0	0	0	0	0	0	0	0	0	0	0	0	0	0	0	0	0	0	0	0	0	0	0	0	0	0	0	0	0	0	0	0	1936900000	579720000	570890000	786280000	0	4992	2734	4572	15429;15430;15431;15432;15433	18522;18523;18524;18525;18526	18524			5	10090
DISEVIALGVPNPR	Unmodified	1478.8093	0.80929269	107	A0A0B4J1E2;Q9CSN1	Snw1	SNW domain-containing protein 1	yes	no	0	0	0	0	1	2		1	50.079	50.079	2;3	2.897E-05	21988	Salomon_082520_rerun_TMT1_control_SF06	127.56	86.831			66837	48911	144.19	46927	13338	44509	12515	3434.4	12022	4042.2	4118.2	62233	45629	4751.8	47977	12772	44569	12723	5485.4	11972	3922.8	4217.3	3	3	1	4	2	4	2	2	2	2	2	0	0	0	574.86	0	641.63	0	0	0	0	0	0	0	0	546.84	0	635.11	0	0	0	0	0	0	0	0	1	0	1	0	0	0	0	0	15968	14479	0	15288	3386.7	14363	3356.3	745.81	3444.9	965.3	1153.6	14867	13513	973.1	15525	3240.9	14383	3408.8	1386.8	3419.4	933.72	1183.7	2	2	0	2	1	2	1	1	1	1	1	0	0	0	0	0	0	0	0	0	0	0	0	0	0	0	0	0	0	0	0	0	0	0	0	0	0	0	0	0	0	0	0	0	50870	34431	144.19	31064	9951.3	29505	9159	2688.6	8577.3	3076.9	2964.6	47366	32116	3778.8	31905	9530.6	29551	9313.8	4098.6	8552.2	2989.1	3033.6	1	1	1	1	1	1	1	1	1	1	1	15227000	1250200	5071400	0	8905600	4993	107	4573	15434;15435;15436;15437	18527;18528;18529;18530	18527			4	10090
DISLSEYK	Unmodified	953.47058	0.47057715	1061	P35700;B1AXW5;B1AXW6;B1AXW4	Prdx1	Peroxiredoxin-1	yes	no	0	0	0	0	2	2	2	2	36.003	36.003	2;3	0.00022004	15646	Salomon_082520_rerun_TMT1_PV_SF12	140.09	89.386			1483500	1542100	2680	1334900	374790	1206500	374960	35965	313730	43002	107410	1381000	1438200	73954	1374500	357190	1210700	378430	62609	314530	41708	110000	9	9	2	9	9	9	9	6	9	6	9	334250	321670	0	277840	77425	251470	75161	3883.6	79046	10631	15980	311170	299990	17347	286140	73742	252240	76477	12365	78008	10105	17368	3	3	0	3	3	3	3	2	3	2	3	116050	115680	0	103240	30584	94047	35470	10644	27701	6384.7	8143.6	108040	107900	7421.9	106060	29383	94501	35483	14903	27827	6411	8461.3	2	2	0	2	2	2	2	2	2	2	2	681820	753170	1439.9	620000	164300	573830	162690	0	121010	0	63914	634670	702290	27141	641220	156060	574530	163810	0	122910	0	63423	2	2	1	2	2	2	2	0	2	0	2	351380	351580	1240	333790	102480	287120	101640	21437	85972	25987	19373	327140	327990	22045	341080	98006	289410	102660	35341	85785	25193	20750	2	2	1	2	2	2	2	2	2	2	2	1979100000	423000000	289000000	808500000	458560000	4994	1061	4574	15438;15439;15440;15441;15442;15443;15444;15445	18531;18532;18533;18534;18535;18536;18537;18538;18539	18534			9	10090
DISNCWAPTVETAITK	Unmodified	1804.8665	0.86654957	3555	Q6ZQL4;A0A3Q4EHN7;A0A3Q4EGD3	Wdr43	WD repeat-containing protein 43	yes	no	0	0	0	0			1	1	48.416	48.416	3	0.00051229	22953	Salomon_082520_rerun_TMT1_PV_SF09	93.495	58.541			55211	22474	970.91	22869	8361.5	19254	6257.7	1366	4076	0	2443.2	51415	20972	4826.1	23248	8023.4	19436	6389.9	2149.7	4184.2	0	2387.1	2	2	2	2	2	2	2	1	2	0	1	0	0	0	0	0	0	0	0	0	0	0	0	0	0	0	0	0	0	0	0	0	0	0	0	0	0	0	0	0	0	0	0	0	0	0	0	0	0	0	0	0	0	0	0	0	0	0	0	0	0	0	0	0	0	0	0	0	0	0	0	0	0	0	0	0	0	5609.2	2051.4	311.04	1609.5	1180.2	2001.9	594.28	0	658.15	0	0	5225	1912.5	692.89	1679	1135.7	1970.2	635.41	0	643.4	0	0	1	1	1	1	1	1	1	0	1	0	0	49602	20423	659.87	21259	7181.4	17252	5663.4	1366	3417.9	0	2443.2	46190	19060	4133.2	21569	6887.7	17466	5754.5	2149.7	3540.8	0	2387.1	1	1	1	1	1	1	1	1	1	0	1	8520900	0	0	2501600	6019300	4995	3555	4575	15446;15447	18540;18541	18540			2	10090
DISPLLK	Unmodified	784.46945	0.46945494	2196	P08030;A0A1D5RLR6	Aprt	Adenine phosphoribosyltransferase	yes	no	0	0	0	0		1	1	1	37.858	37.858	2	0.016953	15731	Salomon_082520_rerun_TMT1_control_SF06	107.66	34.835			88457	106220	0	94933	25277	94415	27316	7111.8	22192	6101.8	7120.7	82353	99073	3003.7	97637	24213	94254	27442	11607	22266	6000.9	7335.7	3	3	0	3	3	3	3	3	3	3	3	0	0	0	0	0	0	0	0	0	0	0	0	0	0	0	0	0	0	0	0	0	0	0	0	0	0	0	0	0	0	0	0	0	26932	25349	0	24200	7039.8	22957	7708.4	2439.9	5789.7	1860.9	1873.7	25072	23649	1457.3	24750	6734.6	23003	7724.6	3498.9	5835.1	1841.3	1928.7	1	1	0	1	1	1	1	1	1	1	1	31300	41731	0	35549	9452.8	38379	9565.5	897.25	7609.3	1697.9	3417.2	29143	38916	0	36745	9066.6	38081	9636.2	2827.8	7678	1625.2	3426.2	1	1	0	1	1	1	1	1	1	1	1	30225	39140	0	35184	8784.3	33079	10042	3774.6	8792.8	2543	1829.8	28137	36507	1546.4	36142	8411.5	33170	10082	5279.9	8752.8	2534.3	1980.7	1	1	0	1	1	1	1	1	1	1	1	36382000	0	7775200	14087000	14521000	4996	2196	4576	15448;15449;15450	18542;18543;18544	18542			3	10090
DISPYDATR	Phospho (STY)	1116.4489	0.44886923	5317	Q9WU22	Ptpn4	Tyrosine-protein phosphatase non-receptor type 4	yes	yes	0	0	1	0			1		23.423	23.423	2	0.00052818	9597	Salomon_082520_TMT1_PV_SF08	114.28	61.565			59962	7732.4	0	10329	2556.1	9127.9	1418.7	0	1939.8	0	1438.8	55828	7224.9	3835.3	10336	2400.7	9167.9	1514.6	0	1932.9	0	1403.5	1	1	0	1	1	1	1	0	1	0	1	0	0	0	0	0	0	0	0	0	0	0	0	0	0	0	0	0	0	0	0	0	0	0	0	0	0	0	0	0	0	0	0	0	0	0	0	0	0	0	0	0	0	0	0	0	0	0	0	0	0	0	0	0	0	0	0	0	0	0	0	0	0	0	0	0	0	59962	7732.4	0	10329	2556.1	9127.9	1418.7	0	1939.8	0	1438.8	55828	7224.9	3835.3	10336	2400.7	9167.9	1514.6	0	1932.9	0	1403.5	1	1	0	1	1	1	1	0	1	0	1	0	0	0	0	0	0	0	0	0	0	0	0	0	0	0	0	0	0	0	0	0	0	0	0	0	0	0	0	0	0	0	0	0	7625400	0	0	7625400	0	4997	5317	4577	15451	18545	18545		6534	1	10090
DISQDSLQDIK	Unmodified	1260.6198	0.61976058	5377	Q9Z1K5;H9KV21	Arih1	E3 ubiquitin-protein ligase ARIH1	yes	no	0	0	0	0	2	1	2		36.296	36.296	2;3	2.7665E-09	16921	Salomon_082520_TMT1_PV_SF06	169.65	97.221			67019	60391	0	55651	17026	55906	13425	0	13433	1621.7	4795.4	62394	56333	2878.1	57112	16178	55665	13806	525.87	13335	1487.1	4871	5	5	0	5	5	5	5	0	4	1	3	22481	25194	0	23187	7681.5	23858	4484.8	0	5461.5	0	1190.4	20932	23501	1258.7	23807	7280	23728	4746.5	0	5361.8	0	1258.2	2	2	0	2	2	2	2	0	2	0	1	4052.1	3551	0	2768.7	935.08	3288.5	548.1	0	0	0	0	3772.9	3310.5	0	2887.6	886.87	3244.1	559.23	0	0	0	0	1	1	0	1	1	1	1	0	0	0	0	40485	31646	0	29695	8409.5	28759	8391.7	0	7972	1621.7	3605	37689	29522	1619.4	30418	8010.6	28693	8500	525.87	7973.6	1487.1	3612.8	2	2	0	2	2	2	2	0	2	1	2	0	0	0	0	0	0	0	0	0	0	0	0	0	0	0	0	0	0	0	0	0	0	0	0	0	0	0	0	0	0	0	0	0	30743000	12811000	5358400	12573000	0	4998	5377	4578	15452;15453;15454;15455;15456	18546;18547;18548;18549;18550	18549			5	10090
DISQNFPTK	Unmodified	1048.5189	0.51892433	3479	Q6P5E4	Uggt1	UDP-glucose:glycoprotein glucosyltransferase 1	yes	yes	0	0	0	0		1			31.168	31.168	2	0.017761	12583	Salomon_082520_rerun_TMT1_control_SF09	86.882	30.161			7422	6010.9	343.34	8328.7	2280.7	7022	2525.7	482.57	1516.9	0	1171.3	6913.2	5617.5	863.31	8313.4	2213.8	7087.2	2517.9	806.23	1575.1	0	1140.6	1	1	1	1	1	1	1	1	1	0	1	0	0	0	0	0	0	0	0	0	0	0	0	0	0	0	0	0	0	0	0	0	0	0	0	0	0	0	0	0	0	0	0	0	7422	6010.9	343.34	8328.7	2280.7	7022	2525.7	482.57	1516.9	0	1171.3	6913.2	5617.5	863.31	8313.4	2213.8	7087.2	2517.9	806.23	1575.1	0	1140.6	1	1	1	1	1	1	1	1	1	0	1	0	0	0	0	0	0	0	0	0	0	0	0	0	0	0	0	0	0	0	0	0	0	0	0	0	0	0	0	0	0	0	0	0	0	0	0	0	0	0	0	0	0	0	0	0	0	0	0	0	0	0	0	0	0	0	0	0	0	0	0	0	0	0	0	0	0	1124500	0	1124500	0	0	4999	3479	4579	15457	18551	18551			1	10090
DISSAVQANPALTELSLR	Unmodified	1883.9953	0.99525556	4375	Q91VI7;A0A1B0GSG5;A0A1B0GRG4;A0A1B0GRY7	Rnh1	Ribonuclease inhibitor	yes	no	0	0	0	0	1	2	1		48.34	48.34	2;3	2.2877E-15	21271	Salomon_082520_rerun_TMT1_control_SF10	148.44	97.082			11800	11582	0	11318	2326.2	11496	2050.6	935.77	1862.2	558.5	0	10987	10839	0	11532	2223.5	11463	2088.6	1422.3	1806.2	548.97	0	3	3	0	3	2	3	2	2	1	1	0	909.26	0	0	731.98	0	1005.7	0	0	0	0	0	846.61	0	0	699.13	0	985.05	0	0	0	0	0	1	0	0	1	0	1	0	0	0	0	0	6540.3	5940.4	0	5774.4	1465.3	5510.3	1355.3	643.72	1862.2	558.5	0	6089.7	5577.8	0	5863.2	1402.2	5520.5	1396.1	897.54	1806.2	548.97	0	1	2	0	1	1	1	1	1	1	1	0	4350.3	5641.7	0	4811.4	860.88	4980.2	695.32	292.05	0	0	0	4050.6	5261.2	0	4969.6	821.29	4957.7	692.43	524.8	0	0	0	1	1	0	1	1	1	1	1	0	0	0	0	0	0	0	0	0	0	0	0	0	0	0	0	0	0	0	0	0	0	0	0	0	0	0	0	0	0	0	0	0	0	0	0	15929000	923090	11067000	3938800	0	5000	4375	4580	15458;15459;15460;15461	18552;18553;18554;18555	18552			4	10090
DISSSLIALADK	Unmodified	1231.666	0.66598249	1442	Q8K4B0;F8WHY8;E9PX23	Mta1	Metastasis-associated protein MTA1	yes	no	0	0	0	0		2		1	52.977	52.977	2;3	0.0024585	23461	Salomon_082520_rerun_TMT1_control_SF06	83.182	48.65			55152	43102	0	34473	12096	33548	12441	2803.2	10501	3149.6	3216.7	51391	40187	3338.2	35764	11601	33543	12541	4126.8	10509	3061.8	3328.6	3	2	0	2	2	2	2	1	2	2	2	0	0	0	0	0	0	0	0	0	0	0	0	0	0	0	0	0	0	0	0	0	0	0	0	0	0	0	0	0	0	0	0	0	7583.4	7891.6	0	6503.9	2063.4	5001.2	1620.5	0	1525.4	1098.4	782.29	7100.4	7358.6	0	6710.6	1967.3	5075.2	1664	0	1529.7	1027.5	777.65	2	1	0	1	1	1	1	0	1	1	1	0	0	0	0	0	0	0	0	0	0	0	0	0	0	0	0	0	0	0	0	0	0	0	0	0	0	0	0	0	0	0	0	0	47569	35211	0	27969	10032	28547	10820	2803.2	8975.4	2051.2	2434.4	44291	32828	3338.2	29053	9633.9	28467	10877	4126.8	8979.6	2034.3	2550.9	1	1	0	1	1	1	1	1	1	1	1	13203000	0	2968400	0	10235000	5001	1442	4581	15462;15463;15464	18556;18557;18558	18557			3	10090
DISSSLNSLADSNAR	Unmodified	1548.738	0.73797824	5288	Q9R190	Mta2	Metastasis-associated protein MTA2	yes	yes	0	0	0	0	2	2	1	2	36.985	36.985	2;3	2.2077E-22	17255	Salomon_082520_TMT1_PV_SF12	178.15	109.41			138210	110410	561.33	88911	26638	87527	24379	6001.5	24974	1230.5	3539.9	128690	102940	7179.8	92202	25470	87345	24865	8112.8	24596	1207.4	3778.2	8	8	1	8	6	7	6	3	5	1	2	55995	52806	0	46384	14033	46713	10922	409.9	13925	0	2354	52131	49249	2359.3	47778	13328	46453	11335	1001.2	13624	0	2534.2	3	3	0	3	2	2	2	1	2	0	1	15799	16547	0	15259	4360.6	16808	5187.1	1367.5	4975	1230.5	1185.9	14711	15435	0	15681	4202	16681	5211.7	2058.4	4936.1	1207.4	1244	2	2	0	2	2	2	2	1	2	1	1	3265.3	2198.6	0	1734	668.49	1029.3	547.69	0	0	0	0	3040.3	2049.8	0	1791.2	637.94	1068.9	544.91	0	0	0	0	1	1	0	1	1	1	1	0	0	0	0	63151	38854	561.33	25535	7575.8	22976	7721.7	4224.1	6073.9	0	0	58804	36206	4820.5	26952	7301.7	23143	7773.9	5053.2	6035.7	0	0	2	2	1	2	1	2	1	1	1	0	0	46452000	17021000	12379000	0	17053000	5002	5288	4582	15465;15466;15467;15468;15469;15470;15471	18559;18560;18561;18562;18563;18564;18565;18566	18566			8	10090
DISTLEPLKR	Unmodified	1170.6608	0.66083754	5111	Q9EST5	Anp32b	Acidic leucine-rich nuclear phosphoprotein 32 family member B	yes	yes	0	0	0	1	1		2	1	32.974	32.974	3	0.00040265	14081	Salomon_082520_TMT1_control_SF07	133.23	66.667			367330	304520	0	290650	81335	279340	73680	13102	81817	9476	26655	341930	284100	14958	297320	77048	279280	75389	23238	80921	9192.2	27421	4	4	0	4	4	4	4	3	4	2	4	87819	84648	0	82164	19945	70779	21778	5144.3	19012	0	6314.1	81737	78976	2358.6	83826	18912	71332	21909	8388.8	19012	0	6484.1	1	1	0	1	1	1	1	1	1	0	1	0	0	0	0	0	0	0	0	0	0	0	0	0	0	0	0	0	0	0	0	0	0	0	0	0	0	0	0	0	0	0	0	0	195660	158130	0	142710	42828	155560	33297	506.86	46213	6977.8	13909	182140	147490	8988	146870	40495	154200	34672	5123.7	45303	6548.3	14417	2	2	0	2	2	2	2	1	2	1	2	83847	61749	0	65773	18562	52994	18605	7450.7	16591	2498.2	6432	78051	57633	3611.6	66624	17642	53752	18807	9725.6	16606	2643.9	6519.2	1	1	0	1	1	1	1	1	1	1	1	168790000	42955000	0	85824000	40011000	5003	5111	4583	15472;15473;15474;15475	18567;18568;18569;18570	18568			4	10090
DISTLNSGK	Unmodified	933.47673	0.47672516	4434	Q91YQ5	Rpn1	Dolichyl-diphosphooligosaccharide--protein glycosyltransferase subunit 1	yes	yes	0	0	0	0	3	2	2		25.389	25.389	2;3	6.6464E-05	9792	Salomon_082520_rerun_TMT1_control_SF10	144.77	84.334			144920	114500	211.87	96089	24801	88576	28147	1350.6	27150	4588.4	7463	134920	106770	5130.9	99215	23716	88739	28345	2242.3	26966	4334.1	7740.8	7	7	1	7	7	7	7	2	7	2	5	24136	25755	0	21197	5617.2	21452	6862.6	335.42	5426.8	0	2242.1	22470	24015	513.98	21950	5395.9	21363	6851.4	761.94	5470.7	0	2240.4	3	3	0	3	3	3	3	1	3	0	2	13881	17618	211.87	16667	3821.8	13014	4603.4	1015.1	4083.8	746.44	658.91	12927	16436	856.35	17016	3697	13214	4612.4	1480.4	4055.8	740.08	694.73	2	2	1	2	2	2	2	1	2	1	1	106910	71126	0	58225	15362	54110	16681	0	17639	3842	4562	99523	66320	3760.6	60249	14623	54162	16881	0	17439	3594	4805.6	2	2	0	2	2	2	2	0	2	1	2	0	0	0	0	0	0	0	0	0	0	0	0	0	0	0	0	0	0	0	0	0	0	0	0	0	0	0	0	0	0	0	0	0	102500000	22857000	19589000	60051000	0	5004	4434	4584	15476;15477;15478;15479;15480;15481;15482	18571;18572;18573;18574;18575;18576;18577	18572			7	10090
DISTNYYASQK	Unmodified	1288.5935	0.59354583	2197	P08113;F7C312	Hsp90b1	Endoplasmin	yes	no	0	0	0	0	2	2	2	1	28.459	28.459	2;3	3.6049E-19	11144	Salomon_082520_rerun_TMT1_control_SF12	194.17	137.44			1937500	1045500	2405.5	885540	243980	862970	285550	44561	262110	29403	79695	1803900	974980	122210	914360	234100	862140	286740	67865	261210	28864	82422	10	10	3	10	10	10	10	6	10	3	8	174110	160200	0	140100	35183	142170	46542	10954	35598	0	11172	162070	149410	6036.4	144380	33643	141760	46277	17063	35827	0	11492	3	3	0	3	3	3	3	2	3	0	2	118820	118130	2113.6	105260	31229	95442	31638	9915.2	28935	7884.3	7985.2	110650	110180	10037	108150	30076	95914	31987	14337	28812	7757.5	8289.6	3	3	1	3	3	3	3	3	3	2	2	1081400	445370	291.93	372880	95064	355120	108190	0	111300	0	31975	1006800	415310	71388	385260	91192	354890	109150	0	110280	0	33301	3	3	2	3	3	3	3	0	3	0	3	563190	321810	0	267290	82500	270240	99182	23692	86275	21519	28562	524340	300080	34751	276570	79186	269580	99333	36466	86287	21106	29339	1	1	0	1	1	1	1	1	1	1	1	792620000	151390000	121760000	364800000	154680000	5005	2197	4585	15483;15484;15485;15486;15487;15488;15489	18578;18579;18580;18581;18582;18583;18584;18585;18586;18587;18588	18580			11	10090
DISTTLNADEAVAR	Unmodified	1474.7264	0.72635092	2514	P48722;E0CY23	Hspa4l	Heat shock 70 kDa protein 4L	yes	no	0	0	0	0		1			33.678	33.678	2	3.3611E-05	14188	Salomon_082520_rerun_TMT1_control_SF04	134.21	70.166			0	0	0	588.15	0	632.19	0	0	0	0	0	0	0	0	559.13	0	627.11	0	0	0	0	0	0	0	0	1	0	1	0	0	0	0	0	0	0	0	0	0	0	0	0	0	0	0	0	0	0	0	0	0	0	0	0	0	0	0	0	0	0	0	0	0	0	0	0	0	0	0	0	588.15	0	632.19	0	0	0	0	0	0	0	0	559.13	0	627.11	0	0	0	0	0	0	0	0	1	0	1	0	0	0	0	0	0	0	0	0	0	0	0	0	0	0	0	0	0	0	0	0	0	0	0	0	0	0	0	0	0	0	0	0	0	0	0	0	0	0	0	0	0	0	0	0	0	0	0	0	0	0	0	0	0	0	0	0	0	0	0	0	0	0	0	0	0	0	0	0	0	0	2171600	0	2171600	0	0	5006	2514	4586	15490	18589	18589			1	10090
DITEEIMSGAR	Unmodified	1220.5707	0.5707019	1418	Q6NZJ6;E9PVC5;E9Q9E1;E9PVC6;E9Q770;A0A0J9YVC1;A0A0J9YUC1;D3Z439;D3YWM1;D3YWY7;A0A0J9YTV0;A0A0J9YUL1;A0A0J9YU44	Eif4g1	Eukaryotic translation initiation factor 4 gamma 1	yes	no	0	0	0	0	1		1		38.741	38.741	2	8.1079E-05	18004	Salomon_082520_TMT1_control_SF05	120.45	76.802			20965	17547	0	15268	4764.2	15471	3250.7	0	4196.5	0	0	19518	16364	612.22	15740	4507	15400	3405.8	0	4078.9	0	0	2	2	0	2	2	2	2	0	2	0	0	7424.3	8121.4	0	5984.7	2323.3	7098	1240.2	0	2492.2	0	0	6912.8	7570.1	0	6272.9	2200.4	7002.8	1353.4	0	2392.2	0	0	1	1	0	1	1	1	1	0	1	0	0	0	0	0	0	0	0	0	0	0	0	0	0	0	0	0	0	0	0	0	0	0	0	0	0	0	0	0	0	0	0	0	0	0	13541	9425.2	0	9283.1	2440.9	8372.7	2010.5	0	1704.3	0	0	12605	8794.2	612.22	9466.7	2306.6	8397.6	2052.4	0	1686.8	0	0	1	1	0	1	1	1	1	0	1	0	0	0	0	0	0	0	0	0	0	0	0	0	0	0	0	0	0	0	0	0	0	0	0	0	0	0	0	0	0	0	0	0	0	0	14699000	0	0	14699000	0	5007	1418	4587	15491;15492	18590;18591	18590			2	10090
DITEIMER	Unmodified	1005.4801	0.48009598	1955	Q80SU7;L7N451	Gvin1	Interferon-induced very large GTPase 1	yes	no	0	0	0	0	1	1			35.85	35.85	2	0.0012764	16252	Salomon_082520_TMT1_control_SF05	136.27	83.552			31471	31019	0	28451	6514.5	27578	7827.2	1959.6	8850.1	1720.5	772.1	29299	28935	791.45	29193	6256	27573	7902.5	3278.2	8672.1	1655.7	888.61	2	2	0	2	2	2	2	2	2	1	1	15436	15789	0	15502	3138.9	14128	3534.9	1123.4	5417.3	1720.5	772.1	14373	14732	0	15814	3019.7	14185	3623.1	1816.4	5263.9	1655.7	888.61	1	1	0	1	1	1	1	1	1	1	1	16034	15230	0	12949	3375.6	13450	4292.3	836.21	3432.8	0	0	14927	14203	791.45	13379	3236.3	13388	4279.4	1461.8	3408.1	0	0	1	1	0	1	1	1	1	1	1	0	0	0	0	0	0	0	0	0	0	0	0	0	0	0	0	0	0	0	0	0	0	0	0	0	0	0	0	0	0	0	0	0	0	0	0	0	0	0	0	0	0	0	0	0	0	0	0	0	0	0	0	0	0	0	0	0	0	0	0	0	0	0	0	0	0	0	0	17708000	9550200	8157800	0	0	5008	1955	4588	15493;15494	18592;18593	18593			2	10090
DITEINNLTAEAIQTPLK	Unmodified	1983.0524	0.052436086	3790	Q8BHX3	Cdca8	Borealin	yes	yes	0	0	0	0				1	56.605	56.605	3	0.0028997	26990	Salomon_082520_rerun_TMT1_PV_SF09	72.359	26.2			33247	20515	0	16480	4885.8	17951	5305.4	1807.9	5378.8	0	464.64	30955	19127	2251	17119	4688.3	17834	5361.8	2598.7	5294.4	0	545.91	2	2	0	2	2	2	2	2	2	0	1	0	0	0	0	0	0	0	0	0	0	0	0	0	0	0	0	0	0	0	0	0	0	0	0	0	0	0	0	0	0	0	0	0	0	0	0	0	0	0	0	0	0	0	0	0	0	0	0	0	0	0	0	0	0	0	0	0	0	0	0	0	0	0	0	0	0	0	0	0	0	0	0	0	0	0	0	0	0	0	0	0	0	0	0	0	0	0	0	0	0	0	0	0	0	0	0	0	0	0	33247	20515	0	16480	4885.8	17951	5305.4	1807.9	5378.8	0	464.64	30955	19127	2251	17119	4688.3	17834	5361.8	2598.7	5294.4	0	545.91	2	2	0	2	2	2	2	2	2	0	1	5755200	0	0	0	5755200	5009	3790	4589	15495	18594;18595	18595			2	10090
DITGELEYATK	Unmodified	1238.603	0.60304789	1046	Q8BWR2;B1AV57;B1AV58	Pithd1	PITH domain-containing protein 1	yes	no	0	0	0	0		1			41.247	41.247	2	0.023349	17555	Salomon_082520_rerun_TMT1_control_SF07	79.148	47.14			0	843.28	0	0	0	0	0	0	0	0	0	0	843.28	0	0	0	0	0	0	0	0	0	0	1	0	0	0	0	0	0	0	0	0	0	0	0	0	0	0	0	0	0	0	0	0	0	0	0	0	0	0	0	0	0	0	0	0	0	0	0	0	0	0	0	0	0	0	843.28	0	0	0	0	0	0	0	0	0	0	843.28	0	0	0	0	0	0	0	0	0	0	1	0	0	0	0	0	0	0	0	0	0	0	0	0	0	0	0	0	0	0	0	0	0	0	0	0	0	0	0	0	0	0	0	0	0	0	0	0	0	0	0	0	0	0	0	0	0	0	0	0	0	0	0	0	0	0	0	0	0	0	0	0	0	0	0	0	0	0	0	0	0	0	0	0	0	0	0	0	0	0	0	5010	1046	4590	15496	18596	18596			1	10090
DITLEASR	Unmodified	903.46616	0.46616048	3466	Q6P1F6	Ppp2r2a	Serine/threonine-protein phosphatase 2A 55 kDa regulatory subunit B alpha isoform	yes	yes	0	0	0	0	1	1			24.14	24.14	2	0.0064783	9176	Salomon_082520_rerun_TMT1_control_SF04	111.01	37.969			20798	19568	686.35	16819	3413.2	18585	3740.1	1050	5714	1205.8	790.65	19370	18249	1857.2	17379	3322.6	18430	3817.3	1815.4	5552	1171.2	894.59	2	2	1	2	1	2	1	1	2	1	1	3821.6	4619.7	0	3336.2	0	2809.2	0	0	663.48	0	0	3558.3	4305.9	0	3486.2	0	2831.2	0	0	622.41	0	0	1	1	0	1	0	1	0	0	1	0	0	16977	14949	686.35	13483	3413.2	15775	3740.1	1050	5050.5	1205.8	790.65	15812	13943	1857.2	13892	3322.6	15599	3817.3	1815.4	4929.6	1171.2	894.59	1	1	1	1	1	1	1	1	1	1	1	0	0	0	0	0	0	0	0	0	0	0	0	0	0	0	0	0	0	0	0	0	0	0	0	0	0	0	0	0	0	0	0	0	0	0	0	0	0	0	0	0	0	0	0	0	0	0	0	0	0	0	0	0	0	0	0	0	0	0	0	0	0	0	0	0	0	24225000	24225000	0	0	0	5011	3466	4591	15497;15498	18597;18598	18597			2	10090
DITSDTSGDFR	Unmodified	1212.5259	0.5258602	2220	P10107;A0A494BBD8	Anxa1	Annexin A1	yes	no	0	0	0	0	1	1		1	25.841	25.841	2	0.00013016	9787	Salomon_082520_rerun_TMT1_control_SF03	147.73	93.124			27972	26943	300.32	23041	6574.8	24298	7351	1683.9	5605.1	1800.1	2120.3	26047	25126	1093.3	23800	6341.9	24167	7361.8	2856.8	5579.6	1737.5	2153.2	3	3	1	3	3	3	3	3	2	2	2	11377	9967.1	300.32	8597.3	2109.1	8788.9	2056.7	382.02	2821	0	1191.3	10596	9295.2	1093.3	8870.3	2039.2	8752.8	2112.6	801.25	2778.7	0	1199.6	1	1	1	1	1	1	1	1	1	0	1	3209.7	3658.9	0	3001.6	818.47	2959.2	1723.7	576.91	0	699.82	0	2988.6	3411.7	0	3108	807.55	2963.8	1647.8	710.47	0	678.41	0	1	1	0	1	1	1	1	1	0	1	0	0	0	0	0	0	0	0	0	0	0	0	0	0	0	0	0	0	0	0	0	0	0	0	0	0	0	0	0	0	0	0	0	0	13385	13317	0	11442	3647.2	12550	3570.5	724.94	2784.1	1100.2	928.98	12462	12419	0	11822	3495.2	12451	3601.4	1345.1	2800.9	1059.1	953.59	1	1	0	1	1	1	1	1	1	1	1	18812000	6057400	5839800	0	6915300	5012	2220	4592	15499;15500;15501	18599;18600;18601	18599			3	10090
DITSNIHFEAYR	Unmodified	1464.6997	0.69974224	800	Q80UG5;A2A6U3	Sept9	Septin-9	yes	no	0	0	0	0	1	1	1	1	34.271	34.271	3	1.0834E-21	14722	Salomon_082520_TMT1_control_SF12	188.27	96.031			101780	132960	628.86	113130	33279	108070	32074	4582.1	30664	8100.5	13343	94767	123990	7265.1	116730	31866	108090	32554	6649.3	30643	7766.5	13407	4	4	1	4	4	4	4	2	4	3	4	34111	43257	628.86	34603	10937	35411	8785.9	0	8799.6	4312.5	3892.4	31765	40331	3089.5	35924	10471	35229	9024.8	0	8777.3	4034.1	3906.7	1	1	1	1	1	1	1	0	1	1	1	16947	19373	0	17613	4905.5	13858	3736.4	2637.6	3363	1779.1	2853.6	15779	18071	1182.8	18036	4670.7	14097	3839.5	3222.3	3419.5	1772.9	2768.5	1	1	0	1	1	1	1	1	1	1	1	25125	33709	0	31644	7369.5	28168	8227.7	0	10460	0	2813	23391	31446	1460.1	32376	7063.5	28277	8370	0	10272	0	2950.4	1	1	0	1	1	1	1	0	1	0	1	25599	36622	0	29266	10067	30637	11324	1944.5	8041.3	2009	3783.6	23832	34145	1532.7	30396	9660.2	30482	11319	3427	8173.3	1959.4	3781.7	1	1	0	1	1	1	1	1	1	1	1	56741000	18211000	8475800	18446000	11608000	5013	800	4593	15502;15503;15504;15505	18602;18603;18604;18605;18606	18605			5	10090
DITVLDLGCGK	Unmodified	1189.6013	0.60127375	4849	Q9D0L8;D3Z478;D3YYS7	Rnmt	mRNA cap guanine-N7 methyltransferase	yes	no	0	0	0	0		2	1	1	45.482	45.482	2;3	0.0014907	22018	Salomon_082520_TMT1_PV_SF09	90.05	45.329			101520	84236	928.89	71788	21374	75325	23771	3053.1	22860	5404.9	7089.3	94527	78555	7357.5	74168	20571	74894	23959	5157.9	22737	5181.8	7298.1	4	4	2	4	4	4	4	2	4	2	3	0	0	0	0	0	0	0	0	0	0	0	0	0	0	0	0	0	0	0	0	0	0	0	0	0	0	0	0	0	0	0	0	0	19980	19530	126.31	16517	4470.4	17875	4316.4	1223.4	5192.9	1359.6	1348.1	18605	18212	1376.6	17083	4290.2	17752	4413.5	1964.5	5108.1	1322.2	1390.6	2	2	1	2	2	2	2	1	2	1	1	40307	33500	0	28622	8887.6	30521	8217.5	0	9219.4	0	3350.3	37525	31241	2279.7	29572	8464.6	30290	8401.4	0	9127.1	0	3413.6	1	1	0	1	1	1	1	0	1	0	1	41232	31207	802.58	26650	8016.4	26930	11238	1829.7	8448.1	4045.3	2390.8	38397	29102	3701.2	27513	7816.1	26853	11144	3193.4	8501.6	3859.6	2493.8	1	1	1	1	1	1	1	1	1	1	1	8341500	0	0	4379400	3962100	5014	4849	4594	15506;15507;15508;15509	18607;18608;18609;18610	18610			4	10090
DITYTLLHGSRAGDSHR	4 Phospho (STY)	2217.8048	0.80479365	1259	D3Z119	Ica1		yes	yes	0	0	4	1				1	48.846	48.846	3	0.051142	25351	Salomon_082520_rerun_TMT1_PV_SF04	44.998	6.7713			14394	0	0	0	0	0	0	0	0	0	0	14394	0	0	0	0	0	0	0	0	0	0	1	0	0	0	0	0	0	0	0	0	0	0	0	0	0	0	0	0	0	0	0	0	0	0	0	0	0	0	0	0	0	0	0	0	0	0	0	0	0	0	0	0	0	0	0	0	0	0	0	0	0	0	0	0	0	0	0	0	0	0	0	0	0	0	0	0	0	0	0	0	0	0	0	0	0	0	0	0	0	0	0	0	0	0	0	0	0	0	0	0	0	0	0	0	0	0	0	0	0	0	0	0	0	0	0	0	0	0	0	0	14394	0	0	0	0	0	0	0	0	0	0	14394	0	0	0	0	0	0	0	0	0	0	1	0	0	0	0	0	0	0	0	0	0	0	0	0	0	0	5015	1259	4595	15510	18611	18611		338;1495;1496	1	10090
DIVALMVR	Unmodified	915.52117	0.52117293	2895	Q01320	Top2a	DNA topoisomerase 2-alpha	yes	yes	0	0	0	0	1		1		45.09	45.09	2	0.022783	24352	Salomon_082520_TMT1_PV_SF04	89.55	35.393			58292	39495	0	36700	9263.9	35465	9907.9	730.51	11035	835.52	3820.6	54263	36842	2553.7	37619	8795.3	35425	10051	1442.4	10921	811.68	3909	2	2	0	2	2	2	2	1	2	1	2	16548	12857	0	13245	3456.5	14532	1758.3	730.51	3928.7	835.52	1273.3	15403	11998	594.57	13504	3232.9	14415	1939.5	1442.4	3807.6	811.68	1310.5	1	1	0	1	1	1	1	1	1	1	1	0	0	0	0	0	0	0	0	0	0	0	0	0	0	0	0	0	0	0	0	0	0	0	0	0	0	0	0	0	0	0	0	0	41745	26638	0	23455	5807.4	20932	8149.6	0	7106.7	0	2547.4	38860	24844	1959.1	24115	5562.4	21010	8111.7	0	7113.7	0	2598.5	1	1	0	1	1	1	1	0	1	0	1	0	0	0	0	0	0	0	0	0	0	0	0	0	0	0	0	0	0	0	0	0	0	0	0	0	0	0	0	0	0	0	0	0	28236000	5741900	0	22494000	0	5016	2895	4596	15511;15512	18612;18613	18613			2	10090
DIVEESPR	Unmodified	943.46108	0.4610751	4065	Q8CI11;A0A2I3BR32	Gnl3	Guanine nucleotide-binding protein-like 3	yes	no	0	0	0	0	1	1			19.182	19.182	2	0.0021692	6991	Salomon_082520_TMT1_control_SF07	125.31	66.71			11109	10854	0	8908.2	2014.8	9457.9	2217.6	546.38	2130.9	0	0	10343	10120	0	9233.5	1937	9400.9	2236.1	744.47	2096	0	0	2	2	0	2	2	2	2	1	2	0	0	5274.8	4973	0	4797.5	900.76	4843.6	1138	0	945.01	0	0	4911.3	4639.7	0	4907.3	869.66	4822.6	1135.9	0	936.3	0	0	1	1	0	1	1	1	1	0	1	0	0	5834	5880.6	0	4110.7	1114.1	4614.3	1079.6	546.38	1185.9	0	0	5432	5480.6	0	4326.2	1067.3	4578.3	1100.2	744.47	1159.7	0	0	1	1	0	1	1	1	1	1	1	0	0	0	0	0	0	0	0	0	0	0	0	0	0	0	0	0	0	0	0	0	0	0	0	0	0	0	0	0	0	0	0	0	0	0	0	0	0	0	0	0	0	0	0	0	0	0	0	0	0	0	0	0	0	0	0	0	0	0	0	0	0	0	0	0	0	0	0	4074700	1959000	2115700	0	0	5017	4065	4597	15513;15514	18614;18615	18615			2	10090
DIVEGNLK	Unmodified	886.476	0.47599688	3687	Q80Y83	Dixdc1	Dixin	yes	yes	0	0	0	0	1	3	1	2	27.765	27.765	2;3	0.0053885	11553	Salomon_082520_rerun_TMT1_PV_SF07	86.794	5.6033			139950	151810	635.12	143600	41550	137910	39223	6177.8	32853	13078	12681	130300	141620	8570.8	146990	39743	137890	39710	12752	32985	12489	12857	7	7	1	7	7	7	7	6	7	7	7	6997.9	8389.1	0	8848	2402.3	8021.2	1685	207.38	1691.8	527.88	1240.5	6515.7	7829.6	0	8981.7	2285.4	8046.9	1746.9	614.79	1704.8	502.35	1210.6	1	1	0	1	1	1	1	1	1	1	1	55066	46681	0	45770	14390	43054	14190	2416.7	10262	3041	4861.6	51271	43555	3274.6	46717	13782	43115	14282	4143.1	10420	2944.3	4856.9	3	3	0	3	3	3	3	2	3	3	3	16715	17985	0	17628	4454.7	15447	3945.6	1459.6	3727.7	2216.1	2470	15561	16780	877.04	17976	4236.7	15557	4022.1	2212.6	3757.2	2133.2	2421.6	1	1	0	1	1	1	1	1	1	1	1	61172	78752	635.12	71351	20303	71389	19403	2094.1	17172	7293.4	4108.9	56956	73456	4419.2	73313	19439	71167	19659	5781.9	17103	6908.9	4368.1	2	2	1	2	2	2	2	2	2	2	2	45519000	2293700	18866000	4488300	19871000	5018	3687	4598	15515;15516;15517;15518;15519;15520;15521	18616;18617;18618;18619;18620;18621;18622	18620			7	10090
DIVENICR	Unmodified	1017.4913	0.49132937	3301	Q61033	Tmpo	Lamina-associated polypeptide 2, isoforms alpha/zeta	yes	yes	0	0	0	0	1				27.671	27.671	2	0.0010719	11458	Salomon_082520_TMT1_control_SF06	150.4	79.103			9709.3	10157	464.01	8188.5	2681.9	6423	3141.3	0	2552.2	0	684.88	9043.8	9470.3	1139	8466.2	2611.2	6507.8	3144.1	0	2556	0	718.48	1	1	1	1	1	1	1	0	1	0	1	9709.3	10157	464.01	8188.5	2681.9	6423	3141.3	0	2552.2	0	684.88	9043.8	9470.3	1139	8466.2	2611.2	6507.8	3144.1	0	2556	0	718.48	1	1	1	1	1	1	1	0	1	0	1	0	0	0	0	0	0	0	0	0	0	0	0	0	0	0	0	0	0	0	0	0	0	0	0	0	0	0	0	0	0	0	0	0	0	0	0	0	0	0	0	0	0	0	0	0	0	0	0	0	0	0	0	0	0	0	0	0	0	0	0	0	0	0	0	0	0	0	0	0	0	0	0	0	0	0	0	0	0	0	0	0	0	0	0	0	0	0	0	0	0	0	0	0	0	0	0	0	0	0	4218700	4218700	0	0	0	5019	3301	4599	15522	18623	18623			1	10090
DIVENYFMR	Unmodified	1185.5488	0.54884425	3368	Q62318	Trim28	Transcription intermediary factor 1-beta	yes	yes	0	0	0	0	1	1	1		45.445	45.445	2	6.1632E-05	19987	Salomon_082520_rerun_TMT1_control_SF11	146.69	99.496			43240	33485	0	30434	12134	30879	8166.1	1262.8	8220.5	0	2861.5	40258	31233	1615.4	31270	11491	30764	8492.4	1731	8141.9	0	2926.3	3	3	0	3	2	3	3	1	2	0	2	1737.1	2439.3	0	1140.9	0	1584.2	651.77	0	0	0	0	1617.4	2271.3	0	1262.3	0	1551	606.86	0	0	0	0	1	1	0	1	0	1	1	0	0	0	0	13185	12652	0	12735	6148.7	10871	3927.8	1262.8	3417.9	0	979.53	12277	11806	0	12958	5839.8	10974	4084.5	1731	3412.9	0	1020.4	1	1	0	1	1	1	1	1	1	0	1	28318	18394	0	16558	5985.5	18424	3586.5	0	4802.6	0	1882	26363	17157	1615.4	17050	5651.6	18240	3801	0	4729	0	1905.9	1	1	0	1	1	1	1	0	1	0	1	0	0	0	0	0	0	0	0	0	0	0	0	0	0	0	0	0	0	0	0	0	0	0	0	0	0	0	0	0	0	0	0	0	35042000	5623600	9561900	19857000	0	5020	3368	4600	15523;15524;15525	18624;18625;18626	18624			3	10090
DIVENYFMR	Phospho (STY)	1265.5152	0.51517466	3368	Q62318	Trim28	Transcription intermediary factor 1-beta	yes	yes	0	0	1	0			1		46.164	46.164	2	0.0020593	22903	Salomon_082520_TMT1_PV_SF02	101.46	47.055			49826	4269.4	0	3891.7	986.61	3245.1	0	0	0	0	0	46390	3982.4	3067.5	3987.2	896.54	3272.8	0	0	0	0	0	1	1	0	1	1	1	0	0	0	0	0	0	0	0	0	0	0	0	0	0	0	0	0	0	0	0	0	0	0	0	0	0	0	0	0	0	0	0	0	0	0	0	0	0	0	0	0	0	0	0	0	0	0	0	0	0	0	0	0	0	0	0	0	0	0	0	0	0	0	0	0	0	0	0	0	0	0	49826	4269.4	0	3891.7	986.61	3245.1	0	0	0	0	0	46390	3982.4	3067.5	3987.2	896.54	3272.8	0	0	0	0	0	1	1	0	1	1	1	0	0	0	0	0	0	0	0	0	0	0	0	0	0	0	0	0	0	0	0	0	0	0	0	0	0	0	0	0	0	0	0	0	0	0	0	0	0	17915000	0	0	17915000	0	5021	3368	4600	15526	18627	18627		4994	1	10090
DIVEVLFTQPNVELNQQNK	Unmodified	2227.1485	0.14846174	725	Q62422;A0A494BA97	Ostf1	Osteoclast-stimulating factor 1	yes	no	0	0	0	0				2	60.328	60.328	3;4	1.4028E-15	29612	Salomon_082520_rerun_TMT1_PV_SF06	137.61	84.751			24444	27870	430.53	24320	7970.7	25749	7405.3	1858.7	6749.3	1839.2	0	22763	25992	1985	25083	7649.2	25606	7454.6	2956.8	6655.5	1747.8	0	3	3	1	3	3	3	2	2	3	2	0	0	0	0	0	0	0	0	0	0	0	0	0	0	0	0	0	0	0	0	0	0	0	0	0	0	0	0	0	0	0	0	0	0	0	0	0	0	0	0	0	0	0	0	0	0	0	0	0	0	0	0	0	0	0	0	0	0	0	0	0	0	0	0	0	0	0	0	0	0	0	0	0	0	0	0	0	0	0	0	0	0	0	0	0	0	0	0	0	0	0	0	0	0	0	0	0	0	0	0	24444	27870	430.53	24320	7970.7	25749	7405.3	1858.7	6749.3	1839.2	0	22763	25992	1985	25083	7649.2	25606	7454.6	2956.8	6655.5	1747.8	0	3	3	1	3	3	3	2	2	3	2	0	18038000	0	0	0	18038000	5022	725	4601	15527;15528	18628;18629;18630	18628			3	10090
DIVHSGLAYTMER	Unmodified	1490.7188	0.71876312	2360	P26443	Glud1	Glutamate dehydrogenase 1, mitochondrial	yes	yes	0	0	0	0			1		34.039	34.039	3	0.0024922	15751	Salomon_082520_TMT1_PV_SF12	81.709	47.823			23399	15856	0	13706	2831.7	14328	4314.4	976.93	3650.3	0	1639.2	21787	14787	0	14143	2752.5	14258	4278.2	1637.8	3671.3	0	1643.5	1	1	0	1	1	1	1	1	1	0	1	0	0	0	0	0	0	0	0	0	0	0	0	0	0	0	0	0	0	0	0	0	0	0	0	0	0	0	0	0	0	0	0	0	0	0	0	0	0	0	0	0	0	0	0	0	0	0	0	0	0	0	0	0	0	0	0	0	0	0	0	0	0	0	0	0	0	23399	15856	0	13706	2831.7	14328	4314.4	976.93	3650.3	0	1639.2	21787	14787	0	14143	2752.5	14258	4278.2	1637.8	3671.3	0	1643.5	1	1	0	1	1	1	1	1	1	0	1	0	0	0	0	0	0	0	0	0	0	0	0	0	0	0	0	0	0	0	0	0	0	0	0	0	0	0	0	0	0	0	0	0	14230000	0	0	14230000	0	5023	2360	4602	15529	18631	18631			1	10090
DIVPGDIVEIAVGDK	Unmodified	1538.8192	0.81918867	2078	O55143	Atp2a2	Sarcoplasmic/endoplasmic reticulum calcium ATPase 2	yes	yes	0	0	0	0		2		1	59.326	59.326	2;3	2.193E-06	26239	Salomon_082520_rerun_TMT1_control_SF11	136.93	82.325			157440	97761	1275.3	86627	31472	84882	31255	8407.8	30024	7713.7	9676.4	146600	91180	12416	89071	30248	84861	31677	12351	29876	7562.2	9964.4	3	3	2	2	2	3	2	2	2	2	2	0	0	0	0	0	0	0	0	0	0	0	0	0	0	0	0	0	0	0	0	0	0	0	0	0	0	0	0	0	0	0	0	0	37131	31674	807.52	27102	10308	30106	9234.1	2203.3	9544.8	2019.4	3627.8	34579	29538	3394.6	27952	9905.8	29858	9432.3	3606.8	9486.6	1979.8	3682.8	2	2	1	1	1	2	1	1	1	1	1	0	0	0	0	0	0	0	0	0	0	0	0	0	0	0	0	0	0	0	0	0	0	0	0	0	0	0	0	0	0	0	0	0	120310	66088	467.73	59525	21164	54776	22021	6204.4	20479	5694.3	6048.6	112020	61642	9021.5	61118	20343	55003	22244	8744.2	20390	5582.4	6281.6	1	1	1	1	1	1	1	1	1	1	1	17573000	0	6677200	0	10896000	5024	2078	4603	15530;15531;15532	18632;18633;18634	18632			3	10090
DIVPGDIVEVAVGDK	Unmodified	1524.8035	0.80353861	4259;1035	Q64518;B1ATS4;B1ATS5;E9Q559;Q8R429	Atp2a3;Atp2a1	Sarcoplasmic/endoplasmic reticulum calcium ATPase 3;Calcium-transporting ATPase;Sarcoplasmic/endoplasmic reticulum calcium ATPase 1	no	no	0	0	0	0		2	1	2	55.388	55.388	2;3	9.8411E-05	26404	Salomon_082520_rerun_TMT1_PV_SF09	112.02	86.726			107280	76873	1114.5	62672	18665	59985	20627	3239.1	18630	3202.3	4136.8	99900	71677	7742.3	64899	18006	59942	20681	5537.2	18526	3113	4273.8	5	5	1	5	4	4	3	2	4	1	2	0	0	0	0	0	0	0	0	0	0	0	0	0	0	0	0	0	0	0	0	0	0	0	0	0	0	0	0	0	0	0	0	0	6717.9	8004.8	0	6214.6	1517.2	5937.1	2292.3	389.23	1242.9	0	0	6255	7462.6	0	6462.2	1474.2	5884.1	2252.2	664.07	1266.3	0	0	2	2	0	2	1	1	1	1	1	0	0	19032	14683	1114.5	10317	3931.6	10697	2925.4	0	4101.9	0	0	17729	13685	2405.1	10839	3812.1	10634	3056.4	0	3976	0	0	1	1	1	1	1	1	1	0	1	0	0	81535	54185	0	46141	13216	43350	15409	2849.9	13285	3202.3	4136.8	75916	50530	5337.2	47597	12719	43424	15372	4873.1	13283	3113	4273.8	2	2	0	2	2	2	1	1	2	1	2	20189000	0	3749300	2791200	13648000	5025	1035;4259	4604	15533;15534;15535;15536;15537	18635;18636;18637;18638;18639	18637			5	10090
DIVQFVPFR	Unmodified	1119.6077	0.60767976	3874	Q8BT60;Q8JZW4;Q9Z140;Q1RLL3;Q8BLR2;P59108;Q0VE82;Q9DC53;Q9D6C8;A0A0R4J1D0;A0A0R4J0J1;Q3UYN2	Cpne3;Cpne5;Cpne6;Cpne9;Cpne4;Cpne2;Cpne7;Cpne8	Copine-3;Copine-5;Copine-6;Copine-9;Copine-4;Copine-2;Copine-7;Copine-8	yes	no	0	0	0	0	1	1	1	1	50.532	50.532	2	0.00013256	23373	Salomon_082520_rerun_TMT1_control_SF05	141.2	95.199			83059	72042	39.213	60488	18263	56896	18239	3595.3	16673	5680.2	6235.1	77330	67179	3749.4	62470	17456	56985	18454	5858.3	16660	5461.7	6337.9	4	4	1	4	4	4	4	3	4	4	4	11481	13196	39.213	10489	2689.1	10454	3080.5	0	3227.9	729.08	834.82	10690	12303	865.26	10891	2590.6	10417	3108.8	0	3192.5	682.02	879.41	1	1	1	1	1	1	1	0	1	1	1	13748	15652	0	13541	4103.9	13755	4705.9	1170.8	3381.2	1384.4	986.12	12798	14597	633.53	13967	3926	13717	4700.9	1831.9	3412.8	1343.3	1025.4	1	1	0	1	1	1	1	1	1	1	1	19357	16399	0	15865	3391.9	13999	3287.4	564.8	4027	1267.4	2478	18024	15300	0	16195	3249.7	14074	3363	1273.3	4009.5	1208.9	2438.4	1	1	0	1	1	1	1	1	1	1	1	38473	26796	0	20592	8078.4	18687	7165.5	1859.7	6036.9	2299.4	1936.2	35818	24980	2250.6	21417	7689.6	18777	7281	2753.2	6045.4	2227.6	1994.7	1	1	0	1	1	1	1	1	1	1	1	53476000	7231100	9485700	13461000	23298000	5026	3874	4605	15538;15539;15540;15541	18640;18641;18642;18643	18640			4	10090
DIVQFVPYR	Unmodified	1135.6026	0.60259438	3963	Q8C166;F6R587	Cpne1	Copine-1	yes	no	0	0	0	0	1		1		43.002	43.002	2	0.003085	20807	Salomon_082520_TMT1_PV_SF06	104.01	64.992			38540	31297	0	23512	7553.3	24476	7363	797.8	5150.4	0	2984.4	35883	29174	537.64	24550	7222.7	24343	7410.1	1154.4	5259.6	0	2946	2	2	0	2	2	2	2	1	2	0	2	10591	9923.6	0	9847.5	2700.9	8072.3	1490.2	797.8	1416.5	0	568.88	9859.7	9259.5	537.64	10025	2544.3	8169.6	1572.6	1154.4	1414.2	0	575.02	1	1	0	1	1	1	1	1	1	0	1	0	0	0	0	0	0	0	0	0	0	0	0	0	0	0	0	0	0	0	0	0	0	0	0	0	0	0	0	0	0	0	0	0	27949	21373	0	13665	4852.4	16404	5872.8	0	3733.9	0	2415.6	26023	19914	0	14526	4678.4	16173	5837.5	0	3845.4	0	2371	1	1	0	1	1	1	1	0	1	0	1	0	0	0	0	0	0	0	0	0	0	0	0	0	0	0	0	0	0	0	0	0	0	0	0	0	0	0	0	0	0	0	0	0	33534000	13770000	0	19765000	0	5027	3963	4606	15542;15543	18644;18645	18645			2	10090
DIVSGLK	Unmodified	730.4225	0.42250475	3336;203	A0A0N4SVH4;Q61599	Arhgdib	Rho GDP-dissociation inhibitor 2	no	no	0	0	0	0		1	1	1	32.998	32.998	2	0.009092	14570	Salomon_082520_rerun_TMT1_PV_SF06	127.84	56.931			732630	832840	0	696000	235340	732040	238790	27036	213190	35690	65949	682100	776620	17303	720240	225340	727680	241240	63327	212780	34487	68177	3	3	0	3	3	3	3	3	3	2	3	0	0	0	0	0	0	0	0	0	0	0	0	0	0	0	0	0	0	0	0	0	0	0	0	0	0	0	0	0	0	0	0	0	52178	49479	0	45659	12835	45707	14215	5289.3	13559	2609.1	3208.4	48582	46155	3611.9	46851	12331	45652	14326	7337.3	13456	2658.6	3415.5	1	1	0	1	1	1	1	1	1	1	1	271480	334640	0	256000	73377	252090	71050	332.19	80135	0	23693	252730	311960	13691	266650	69906	251400	72472	13033	79124	0	24603	1	1	0	1	1	1	1	1	1	0	1	408970	448730	0	394350	149130	434240	153520	21415	119490	33081	39048	380790	418510	0	406740	143100	430630	154440	42956	120200	31828	40158	1	1	0	1	1	1	1	1	1	1	1	831280000	0	117180000	362670000	351440000	5028	203;3336	4607	15544;15545;15546	18646;18647;18648	18647			3	10090
DIVTESSK	Unmodified	877.43928	0.43927702	468	Q80WQ2;A0A1D5RLY2	Vac14	Protein VAC14 homolog	yes	no	0	0	0	0	1		1		22.168	22.168	2	0.020606	8705	Salomon_082520_TMT1_control_SF07	90.709	22.31			12992	11003	0	12644	2535.2	11923	3605.9	271.13	2354.4	0	0	12097	10273	0	12772	2457.8	11929	3562.9	580.74	2366.4	0	0	2	2	0	2	2	2	2	1	2	0	0	6643.1	5461.8	0	6799.8	1120.8	6477.1	2252.3	271.13	1153.1	0	0	6185.4	5101.4	0	6837.6	1103.2	6478.9	2191.4	580.74	1180.3	0	0	1	1	0	1	1	1	1	1	1	0	0	0	0	0	0	0	0	0	0	0	0	0	0	0	0	0	0	0	0	0	0	0	0	0	0	0	0	0	0	0	0	0	0	0	6349.2	5541.6	0	5843.8	1414.4	5445.5	1353.6	0	1201.2	0	0	5911.8	5172	0	5934.3	1354.7	5449.7	1371.5	0	1186.1	0	0	1	1	0	1	1	1	1	0	1	0	0	0	0	0	0	0	0	0	0	0	0	0	0	0	0	0	0	0	0	0	0	0	0	0	0	0	0	0	0	0	0	0	0	0	8378600	2623300	0	5755300	0	5029	468	4608	15547;15548	18649;18650	18649			2	10090
DIVVLGVEK	Unmodified	970.5699	0.56989727	5409	Q9Z2U0;A0A338P7D7	Psma7	Proteasome subunit alpha type-7	yes	no	0	0	0	0	1	1	1	1	42.118	42.118	2	9.9849E-05	20076	Salomon_082520_TMT1_PV_SF09	142.92	61.375			329490	316930	0	272630	79895	245660	78549	18156	82014	11363	17798	306750	295560	10039	280850	76270	246810	79853	27817	81005	11377	19157	5	5	0	5	5	5	5	3	5	3	5	48601	42118	0	34808	11606	38052	9755.8	0	9817.8	0	3213.9	45244	39273	2184.2	36075	11016	37709	9994.4	0	9750.9	0	3304.8	2	2	0	2	2	2	2	0	2	0	2	50141	52694	0	43517	15202	43464	14180	2852.3	11720	3929.2	2305.4	46679	49134	2781.5	45042	14493	43369	14361	4981.8	11697	3793.1	2515.4	1	1	0	1	1	1	1	1	1	1	1	123120	123700	0	107070	23059	83084	25262	8002.4	35060	1648.6	6943.4	114630	115360	0	110040	22165	84433	25813	11735	34241	1871.8	7568.5	1	1	0	1	1	1	1	1	1	1	1	107630	98417	0	87233	30028	81060	29350	7301.1	25416	5785.1	5335.5	100190	91792	5072.9	89689	28596	81302	29685	11100	25317	5712.5	5768.6	1	1	0	1	1	1	1	1	1	1	1	139690000	15612000	20184000	50882000	53008000	5030	5409	4609	15549;15550;15551;15552	18651;18652;18653;18654;18655	18655			5	10090
DIVVQETMEDIDK	Oxidation (M)	1549.7182	0.718154	2043;3539	O35887;G3UWR0;G3V004;G3UXA8;Q6XLQ8	Calu	Calumenin	no	no	0	1	0	0		3			38.569	38.569	2;3	0.00088214	15446	Salomon_082520_rerun_TMT1_control_SF01	132.59	82.546			54200	55064	490.6	47002	13256	50153	14579	1857.2	12488	3579.2	3923.3	50466	51350	3847.3	48566	12750	49803	14629	3926.1	12492	3406.6	4024.4	4	4	2	4	3	4	3	1	4	3	3	0	0	0	0	0	0	0	0	0	0	0	0	0	0	0	0	0	0	0	0	0	0	0	0	0	0	0	0	0	0	0	0	0	54200	55064	490.6	47002	13256	50153	14579	1857.2	12488	3579.2	3923.3	50466	51350	3847.3	48566	12750	49803	14629	3926.1	12492	3406.6	4024.4	4	4	2	4	3	4	3	1	4	3	3	0	0	0	0	0	0	0	0	0	0	0	0	0	0	0	0	0	0	0	0	0	0	0	0	0	0	0	0	0	0	0	0	0	0	0	0	0	0	0	0	0	0	0	0	0	0	0	0	0	0	0	0	0	0	0	0	0	0	0	0	0	0	0	0	0	0	6650700	0	6650700	0	0	5031	2043;3539	4610	15553;15554;15555	18656;18657;18658;18659	18659	455		4	10090
DIVVQETMEDIDK	Unmodified	1533.7232	0.72323938	2043;3539	O35887;G3UWR0;G3V004;G3UXA8;Q6XLQ8	Calu	Calumenin	no	no	0	0	0	0	1	2	1		47.868	47.868	2;3	1.3665E-40	19915	Salomon_082520_rerun_TMT1_control_SF01	218.95	139.29			111240	84579	0	75319	22576	77166	20399	5398.6	22418	2463.3	6987.9	103560	78887	4843.2	77519	21431	76885	20868	8950	22171	2386.4	7176.9	4	4	0	4	3	4	3	3	3	1	2	7240.5	8336.9	0	7453.6	1615.9	6713	1742.1	710.2	1346.1	0	0	6741.6	7775.9	0	7655.2	1552.6	6749.5	1748.2	1003.8	1339	0	0	1	1	0	1	1	1	1	1	1	0	0	43979	41054	0	37482	10823	35491	11489	1992.2	11829	2463.3	3127.8	40943	38295	2327	38460	10348	35526	11629	3657.3	11710	2386.4	3286.7	2	2	0	2	1	2	1	1	1	1	1	60021	35188	0	30383	10137	34962	7168	2696.2	9243.1	0	3860	55872	32816	2516.3	31404	9530.4	34609	7490.3	4288.9	9121.4	0	3890.3	1	1	0	1	1	1	1	1	1	0	1	0	0	0	0	0	0	0	0	0	0	0	0	0	0	0	0	0	0	0	0	0	0	0	0	0	0	0	0	0	0	0	0	0	13105000	1000900	7257800	4846400	0	5032	2043;3539	4610	15556;15557;15558;15559	18660;18661;18662;18663	18660			4	10090
DIVVTINDHK	Unmodified	1152.6139	0.61388734	2189	P06800;S4R1M0	Ptprc	Receptor-type tyrosine-protein phosphatase C;Protein-tyrosine-phosphatase	yes	no	0	0	0	0	1	1	1	1	30.659	30.659	3	3.6034E-12	12815	Salomon_082520_TMT1_control_SF12	181.53	121.28			578110	459470	794.98	392820	109420	393070	109210	14379	118160	11327	36772	538230	428490	35613	405450	104530	391910	111060	26736	116930	11180	37992	5	5	1	5	5	5	5	4	5	3	5	162980	155050	0	128480	33008	136800	32295	0	36997	0	13838	151730	144580	9475.8	133070	31487	135770	32941	0	36611	0	14066	1	1	0	1	1	1	1	0	1	0	1	48390	43523	0	40881	10432	37265	12062	3683.4	11483	2058.3	3325.3	45055	40601	3323.5	41838	10033	37431	12131	5391.2	11418	2077.2	3460.4	1	1	0	1	1	1	1	1	1	1	1	193470	137750	0	121460	34181	116870	30039	182.83	38855	0	8375.9	180110	128480	9952.3	124990	32419	116720	30959	6069.5	38061	0	9023.5	1	1	0	1	1	1	1	1	1	0	1	173270	123150	794.98	102000	31797	102130	34810	10512	30829	9268.2	11233	161330	114830	12862	105550	30595	101980	35028	15275	30842	9103.1	11442	2	2	1	2	2	2	2	2	2	2	2	152050000	29413000	17406000	77479000	27756000	5033	2189	4611	15560;15561;15562;15563	18664;18665;18666;18667;18668	18667			5	10090
DIVYCVLSEGPGEPPPVSETLK	Phospho (STY)	2465.1437	0.14370901	4129	Q8K1K9	Hinfp	Histone H4 transcription factor	yes	yes	0	0	1	0				2	59.875	59.875	3;4	0.0014284	28206	Salomon_082520_rerun_TMT1_PV_SF08	76.704	37.827			34329	0	0	0	0	0	0	0	0	692.49	0	32778	0	633.92	0	0	0	0	0	0	647.79	0	4	0	0	0	0	0	0	0	0	1	0	0	0	0	0	0	0	0	0	0	0	0	0	0	0	0	0	0	0	0	0	0	0	0	0	0	0	0	0	0	0	0	0	0	0	0	0	0	0	0	0	0	0	0	0	0	0	0	0	0	0	0	0	0	0	0	0	0	0	0	0	0	0	0	0	0	0	0	0	0	0	0	0	0	0	0	0	0	0	0	0	0	0	0	0	0	0	0	0	0	0	0	0	0	0	0	0	0	0	0	34329	0	0	0	0	0	0	0	0	692.49	0	32778	0	633.92	0	0	0	0	0	0	647.79	0	4	0	0	0	0	0	0	0	0	1	0	5941000	0	0	0	5941000	5034	4129	4612	15564;15565	18669;18670;18671;18672	18670		5667	4	10090
DIYAYLR	Unmodified	912.47052	0.47051757	1814	P24860;G3UY65	Ccnb1	G2/mitotic-specific cyclin-B1	yes	no	0	0	0	0				1	40.93	40.93	2	0.027937	18753	Salomon_082520_rerun_TMT1_PV_SF07	97.071	36.161			5146.6	5009.8	0	2705.6	1034.6	4041.5	629.78	0	1549.2	906.77	0	4792	4666	0	2942.9	981.82	3944	688.44	0	1480.8	848.25	0	1	1	0	1	1	1	1	0	1	1	0	0	0	0	0	0	0	0	0	0	0	0	0	0	0	0	0	0	0	0	0	0	0	0	0	0	0	0	0	0	0	0	0	0	0	0	0	0	0	0	0	0	0	0	0	0	0	0	0	0	0	0	0	0	0	0	0	0	0	0	0	0	0	0	0	0	0	0	0	0	0	0	0	0	0	0	0	0	0	0	0	0	0	0	0	0	0	0	0	0	0	0	0	0	0	0	0	0	0	0	5146.6	5009.8	0	2705.6	1034.6	4041.5	629.78	0	1549.2	906.77	0	4792	4666	0	2942.9	981.82	3944	688.44	0	1480.8	848.25	0	1	1	0	1	1	1	1	0	1	1	0	4908600	0	0	0	4908600	5035	1814	4613	15566	18673	18673			1	10090
DIYAYLR	Phospho (STY)	992.43685	0.43684798	1814	P24860;G3UY65	Ccnb1	G2/mitotic-specific cyclin-B1	yes	no	0	0	1	0			1		41.177	41.177	2	0.016789	19688	Salomon_082520_TMT1_PV_SF07	95.793	36.152			62354	3872.6	0	3787	1100.2	2633.9	0	0	0	0	0	58052	3613.2	3539.4	3852.1	977.1	2695.2	0	0	0	0	0	1	1	0	1	1	1	0	0	0	0	0	0	0	0	0	0	0	0	0	0	0	0	0	0	0	0	0	0	0	0	0	0	0	0	0	0	0	0	0	0	0	0	0	0	0	0	0	0	0	0	0	0	0	0	0	0	0	0	0	0	0	0	0	0	0	0	0	0	0	0	0	0	0	0	0	0	0	62354	3872.6	0	3787	1100.2	2633.9	0	0	0	0	0	58052	3613.2	3539.4	3852.1	977.1	2695.2	0	0	0	0	0	1	1	0	1	1	1	0	0	0	0	0	0	0	0	0	0	0	0	0	0	0	0	0	0	0	0	0	0	0	0	0	0	0	0	0	0	0	0	0	0	0	0	0	0	6233400	0	0	6233400	0	5036	1814	4613	15567	18674	18674		3566	1	10090
DIYDLKDQIHDVEGR	Phospho (STY)	1894.8462	0.84622186	497	A0A1L1SSC0;A0A0G2JDR6;A0A0G2JEP4;A0A0G2JEF6			yes	no	0	0	1	1			1	1	44.314	44.314	4	0.0070012	23222	Salomon_082520_TMT1_PV_SF03	71.279	30.022			1059100	12593	8986.1	28939	8512.5	21580	1524.7	0	1938	0	0	986150	11744	81239	28257	8516.2	21953	1632.8	0	1884.8	0	0	2	1	1	2	2	2	1	0	1	0	0	0	0	0	0	0	0	0	0	0	0	0	0	0	0	0	0	0	0	0	0	0	0	0	0	0	0	0	0	0	0	0	0	0	0	0	0	0	0	0	0	0	0	0	0	0	0	0	0	0	0	0	0	0	0	0	0	0	0	0	0	0	0	0	0	0	0	609040	0	8986.1	18182	5583.3	10181	0	0	0	0	0	567140	0	50416	17145	5757.5	10637	0	0	0	0	0	1	0	1	1	1	1	0	0	0	0	0	450010	12593	0	10756	2929.2	11398	1524.7	0	1938	0	0	419000	11744	30823	11112	2758.7	11316	1632.8	0	1884.8	0	0	1	1	0	1	1	1	1	0	1	0	0	78234000	0	0	45239000	32995000	5037	497	4614	15568;15569	18675;18676	18676		2409	2	10090
DIYETDYYR	Phospho (STY)	1316.4962	0.49621335	1649	P15208;Q60751;E9QNX9	Insr;Igf1r	Insulin receptor;Insulin receptor subunit alpha;Insulin receptor subunit beta;Insulin-like growth factor 1 receptor;Insulin-like growth factor 1 receptor alpha chain;Insulin-like growth factor 1 receptor beta chain;Tyrosine-protein kinase receptor	yes	no	0	0	1	0	1			1	32.697	32.697	2	1.3813E-09	13824	Salomon_082520_TMT1_control_SF09	180.87	111.67			21109	5620.5	0	7440	1311.9	6294.5	1864.9	0	563.36	0	0	19651	5251.3	778.57	7444.4	1227.9	6341.6	1822.4	0	556.11	0	0	2	2	0	2	1	2	2	0	1	0	0	3827	2617.4	0	3193.2	0	3169.3	631.42	0	563.36	0	0	3563.3	2444.4	0	3216.5	0	3159	605.35	0	556.11	0	0	1	1	0	1	0	1	1	0	1	0	0	0	0	0	0	0	0	0	0	0	0	0	0	0	0	0	0	0	0	0	0	0	0	0	0	0	0	0	0	0	0	0	0	0	0	0	0	0	0	0	0	0	0	0	0	0	0	0	0	0	0	0	0	0	0	0	0	0	0	0	0	0	0	0	0	0	0	17282	3003.2	0	4246.8	1311.9	3125.2	1233.5	0	0	0	0	16088	2806.9	778.57	4227.9	1227.9	3182.7	1217.1	0	0	0	0	1	1	0	1	1	1	1	0	0	0	0	11122000	3055700	0	0	8066500	5038	1649	4615	15570;15571	18677;18678	18678		1557;3419;3420	2	10090
DIYETDYYRK	Phospho (STY)	1444.5912	0.59117637	1649	P15208;Q60751;E9QNX9	Insr;Igf1r	Insulin receptor;Insulin receptor subunit alpha;Insulin receptor subunit beta;Insulin-like growth factor 1 receptor;Insulin-like growth factor 1 receptor alpha chain;Insulin-like growth factor 1 receptor beta chain;Tyrosine-protein kinase receptor	yes	no	0	0	1	1		1	1	1	29.934	29.934	3	0.00034662	11747	Salomon_082520_rerun_TMT1_PV_SF01	121.73	85.049			83010	28500	47.33	25882	6706.7	26896	7240.6	2439.4	8259.5	2064.3	1940.4	77286	26584	5202.7	26604	6404.4	26788	7348.1	3703.3	8133.8	2000.9	1981.1	3	3	1	3	3	3	3	3	3	2	2	0	0	0	0	0	0	0	0	0	0	0	0	0	0	0	0	0	0	0	0	0	0	0	0	0	0	0	0	0	0	0	0	0	12487	9281.6	47.33	7382.2	2770.8	8174.7	2786.7	801.1	2923.2	931.78	1271.6	11627	8653.6	943.27	7677.1	2660.1	8113.2	2830.1	1190.5	2909.2	904.64	1277.8	1	1	1	1	1	1	1	1	1	1	1	33552	7726.5	0	7242.9	2368.1	8526.5	1814.4	745.85	2789.8	0	0	31238	7207.8	2109.4	7442.3	2241.5	8432.2	1899.6	1128.7	2696.4	0	0	1	1	0	1	1	1	1	1	1	0	0	36972	11492	0	11257	1567.7	10195	2639.5	892.49	2546.6	1132.5	668.82	34421	10722	2150	11484	1502.9	10243	2618.4	1384.1	2528.2	1096.2	703.32	1	1	0	1	1	1	1	1	1	1	1	26092000	0	8708500	0	17384000	5039	1649	4616	15572;15573;15574	18679;18680;18681	18680		1557;3419;3420	3	10090
DIYETDYYRK	2 Phospho (STY)	1524.5575	0.55750678	1649	P15208;Q60751;E9QNX9	Insr;Igf1r	Insulin receptor;Insulin receptor subunit alpha;Insulin receptor subunit beta;Insulin-like growth factor 1 receptor;Insulin-like growth factor 1 receptor alpha chain;Insulin-like growth factor 1 receptor beta chain;Tyrosine-protein kinase receptor	yes	no	0	0	2	1			1		30.016	30.016	3	0.018648	13382	Salomon_082520_TMT1_PV_SF07	84.507	42.424			59142	4110.9	1184.3	4650.6	884.78	2817.8	0	0	0	0	0	55076	3837.9	5191.1	4678.9	897.87	2920.3	0	0	0	0	0	1	1	1	1	1	1	0	0	0	0	0	0	0	0	0	0	0	0	0	0	0	0	0	0	0	0	0	0	0	0	0	0	0	0	0	0	0	0	0	0	0	0	0	0	0	0	0	0	0	0	0	0	0	0	0	0	0	0	0	0	0	0	0	0	0	0	0	0	0	0	0	0	0	0	0	0	0	59142	4110.9	1184.3	4650.6	884.78	2817.8	0	0	0	0	0	55076	3837.9	5191.1	4678.9	897.87	2920.3	0	0	0	0	0	1	1	1	1	1	1	0	0	0	0	0	0	0	0	0	0	0	0	0	0	0	0	0	0	0	0	0	0	0	0	0	0	0	0	0	0	0	0	0	0	0	0	0	0	9564800	0	0	9564800	0	5040	1649	4616	15575	18682	18682		1557;3419;3420	1	10090
DIYGGDYER	Unmodified	1086.4618	0.46180338	4181	Q8K4K6;Q8R2W9;Q3U4S0;A0A494B9A0;V9GXL0	Pank1;Pank3;Pank2	Pantothenate kinase 1;Pantothenate kinase 3	yes	no	0	0	0	0	1				23.593	23.593	2	0.027406	9333	Salomon_082520_TMT1_control_SF02	80.239	42.68			2441.7	3152.5	0	1731.2	816.47	2600.8	0	0	1232.4	0	653.85	2273.4	2936.3	0	1879.5	762.35	2537.5	0	0	1179.3	0	648.65	1	1	0	1	1	1	0	0	1	0	1	2441.7	3152.5	0	1731.2	816.47	2600.8	0	0	1232.4	0	653.85	2273.4	2936.3	0	1879.5	762.35	2537.5	0	0	1179.3	0	648.65	1	1	0	1	1	1	0	0	1	0	1	0	0	0	0	0	0	0	0	0	0	0	0	0	0	0	0	0	0	0	0	0	0	0	0	0	0	0	0	0	0	0	0	0	0	0	0	0	0	0	0	0	0	0	0	0	0	0	0	0	0	0	0	0	0	0	0	0	0	0	0	0	0	0	0	0	0	0	0	0	0	0	0	0	0	0	0	0	0	0	0	0	0	0	0	0	0	0	0	0	0	0	0	0	0	0	0	0	0	0	1471600	1471600	0	0	0	5041	4181	4617	15576	18683	18683			1	10090
DIYQDLNR	Unmodified	1035.4985	0.49852324	2468	P43247;G3UXD8	Msh2	DNA mismatch repair protein Msh2	yes	no	0	0	0	0	1	1	1	1	28.669	28.669	2	0.0016445	12244	Salomon_082520_rerun_TMT1_PV_SF04	130.56	74.128			90368	70908	203.45	59629	17212	64789	18230	2559.8	17824	1534.5	2143.2	84127	66123	4595.3	61705	16408	64286	18426	4549.3	17595	1435.4	2312.4	4	4	1	4	4	4	4	3	4	1	2	19896	20856	0	15570	4412.6	17366	4286	1398.7	3156.3	0	0	18520	19441	842.02	16284	4189.4	17222	4319.2	2186	3148.4	0	0	1	1	0	1	1	1	1	1	1	0	0	11578	14234	203.45	11336	2757.8	11145	3259.5	396.08	4610.9	0	0	10781	13271	1025.9	11766	2669.3	11124	3321.8	933.34	4468	0	0	1	1	1	1	1	1	1	1	1	0	0	33938	20646	0	18535	6096.5	22139	6496.7	0	6545.3	1534.5	925.93	31593	19257	1600.7	19112	5802.2	21834	6570.4	0	6457.3	1435.4	1067.2	1	1	0	1	1	1	1	0	1	1	1	24957	15173	0	14189	3945.4	14138	4188.1	765.11	3511.8	0	1217.2	23232	14154	1126.7	14543	3747	14106	4214.5	1429.9	3520.8	0	1245.2	1	1	0	1	1	1	1	1	1	0	1	52618000	9812400	6014300	18469000	18323000	5042	2468	4618	15577;15578;15579;15580	18684;18685;18686;18687	18685			4	10090
DKAELESDPPYMEMK	Phospho (STY)	1861.7515	0.75151812	1098	B2RX88;A0A087WS14;D3Z378	Cspp1	Centrosome and spindle pole associated protein 1	yes	no	0	0	1	1			1		37.035	37.035	3	2.6022E-08	17226	Salomon_082520_TMT1_PV_SF02	147.75	97.094			87117	0	0	0	0	0	0	0	0	0	0	81103	0	4567	0	0	0	0	0	0	0	0	1	0	0	0	0	0	0	0	0	0	0	0	0	0	0	0	0	0	0	0	0	0	0	0	0	0	0	0	0	0	0	0	0	0	0	0	0	0	0	0	0	0	0	0	0	0	0	0	0	0	0	0	0	0	0	0	0	0	0	0	0	0	0	0	0	0	0	0	0	0	0	0	0	0	0	0	0	87117	0	0	0	0	0	0	0	0	0	0	81103	0	4567	0	0	0	0	0	0	0	0	1	0	0	0	0	0	0	0	0	0	0	0	0	0	0	0	0	0	0	0	0	0	0	0	0	0	0	0	0	0	0	0	0	0	0	0	0	0	0	0	0	0	0	0	7701200	0	0	7701200	0	5043	1098	4619	15581	18688	18688		2970	1	10090
DKAPGQLECETAIAALNSCLR	Unmodified	2316.1202	0.12021485	2354	P26039	Tln1	Talin-1	yes	yes	0	0	0	1				1	46.76	46.76	3	2.3141E-05	22175	Salomon_082520_rerun_TMT1_PV_SF11	101.89	64.045			0	0	0	0	0	0	0	0	0	0	0	0	0	0	0	0	0	0	0	0	0	0	0	0	0	0	0	0	0	0	0	0	0	0	0	0	0	0	0	0	0	0	0	0	0	0	0	0	0	0	0	0	0	0	0	0	0	0	0	0	0	0	0	0	0	0	0	0	0	0	0	0	0	0	0	0	0	0	0	0	0	0	0	0	0	0	0	0	0	0	0	0	0	0	0	0	0	0	0	0	0	0	0	0	0	0	0	0	0	0	0	0	0	0	0	0	0	0	0	0	0	0	0	0	0	0	0	0	0	0	0	0	0	0	0	0	0	0	0	0	0	0	0	0	0	0	0	0	0	0	0	0	0	0	0	0	0	0	0	0	0	0	0	0	0	9919100	0	0	0	9919100	5044	2354	4620	15582	18689	18689			1	10090
DKDAYSSFGSR	Phospho (STY)	1311.5133	0.5132604	3361;3359	Q62167;P16381;Q62095	Ddx3x;D1Pas1;Ddx3y	ATP-dependent RNA helicase DDX3X;Putative ATP-dependent RNA helicase Pl10;ATP-dependent RNA helicase DDX3Y	no	no	0	0	1	1			3	1	20.507	20.507	2;3	1.3573E-12	7492	Salomon_082520_rerun_TMT1_PV_SF02	177.57	125.84			18586000	0	22417	0	0	0	0	0	0	0	0	17305000	0	1220000	0	0	0	0	0	0	0	0	5	0	2	0	0	0	0	0	0	0	0	0	0	0	0	0	0	0	0	0	0	0	0	0	0	0	0	0	0	0	0	0	0	0	0	0	0	0	0	0	0	0	0	0	0	0	0	0	0	0	0	0	0	0	0	0	0	0	0	0	0	0	0	0	0	0	0	0	0	0	0	0	0	0	0	0	0	17521000	0	22417	0	0	0	0	0	0	0	0	16314000	0	1164900	0	0	0	0	0	0	0	0	3	0	2	0	0	0	0	0	0	0	0	1064700	0	0	0	0	0	0	0	0	0	0	991170	0	55151	0	0	0	0	0	0	0	0	2	0	0	0	0	0	0	0	0	0	0	8212900000	0	0	7332500000	880480000	5045	3361;3359	4621	15583;15584;15585;15586	18690;18691;18692;18693;18694	18690		867;868;4985	5	10090
DKDDDEVFEK	Unmodified	1238.5303	0.53027687	1418	Q6NZJ6;E9PVC5;E9Q9E1;E9PVC6;A0A0J9YUS5;E9Q770;A0A0J9YVC1;A0A0J9YUC1	Eif4g1	Eukaryotic translation initiation factor 4 gamma 1	yes	no	0	0	0	1		1		1	28.242	28.242	3	0.0021547	11241	Salomon_082520_rerun_TMT1_PV_SF02	131.83	77.629			75134	74264	0	62367	15813	61335	18421	6448.6	17373	5451.7	5678.9	69945	69252	3927.7	64450	15132	61314	18516	9296.6	17305	5365.5	5840.2	2	2	0	2	2	2	2	2	2	2	2	0	0	0	0	0	0	0	0	0	0	0	0	0	0	0	0	0	0	0	0	0	0	0	0	0	0	0	0	0	0	0	0	0	28845	27105	0	20580	6297.4	25836	7151.4	2054.8	6576.9	2104.4	2041	26853	25267	1581.7	21534	6027.6	25461	7191.6	3290.8	6555.1	2053.2	2109.3	1	1	0	1	1	1	1	1	1	1	1	0	0	0	0	0	0	0	0	0	0	0	0	0	0	0	0	0	0	0	0	0	0	0	0	0	0	0	0	0	0	0	0	0	46289	47159	0	41787	9515.5	35499	11270	4393.8	10796	3347.3	3637.9	43092	43985	2346	42915	9104.5	35853	11325	6005.8	10750	3312.2	3731	1	1	0	1	1	1	1	1	1	1	1	22472000	0	11750000	0	10722000	5046	1418	4622	15587;15588	18695;18696	18696			2	10090
DKDDDLPQFTSAGESFNK	Unmodified	2012.8963	0.89632937	4659	Q9CPY7;A0A0G2JEM7	Lap3	Cytosol aminopeptidase	yes	no	0	0	0	1		1		2	39.722	39.722	3	1.1972E-37	16786	Salomon_082520_rerun_TMT1_control_SF08	193.22	124.09			36646	28729	0	25498	7163.5	25820	6847.9	1385.7	5497.3	1700.8	3242	34115	26795	1080.7	26246	6791.3	25735	6920.8	2297.2	5532	1648.1	3154.9	3	3	0	3	2	3	3	1	2	1	1	0	0	0	0	0	0	0	0	0	0	0	0	0	0	0	0	0	0	0	0	0	0	0	0	0	0	0	0	0	0	0	0	0	6102	5344.3	0	3776	2205.5	5380.5	1461.7	0	1369.1	0	0	5681.5	4980.9	0	3986.9	2096.1	5261.4	1518.7	0	1348.3	0	0	1	1	0	1	1	1	1	0	1	0	0	0	0	0	0	0	0	0	0	0	0	0	0	0	0	0	0	0	0	0	0	0	0	0	0	0	0	0	0	0	0	0	0	0	30544	23385	0	21722	4958	20440	5386.2	1385.7	4128.3	1700.8	3242	28434	21814	1080.7	22259	4695.3	20474	5402.1	2297.2	4183.7	1648.1	3154.9	2	2	0	2	1	2	2	1	1	1	1	25014000	0	6901900	0	18112000	5047	4659	4623	15589;15590;15591	18697;18698;18699	18697			3	10090
DKDGNITQETK	Unmodified	1247.5994	0.59935949	3443	Q6KCD5	Nipbl	Nipped-B-like protein	yes	yes	0	0	0	1				1	19.196	19.196	3	0.027385	6869	Salomon_082520_rerun_TMT1_PV_SF07	86.911	12.151			10058	6090.3	0	6814.7	1783.5	5320.4	2513.9	0	2127.7	0	582.71	9363.7	5685.6	527.82	6878.6	1716.1	5392.7	2499.8	0	2126.7	0	609.95	1	1	0	1	1	1	1	0	1	0	1	0	0	0	0	0	0	0	0	0	0	0	0	0	0	0	0	0	0	0	0	0	0	0	0	0	0	0	0	0	0	0	0	0	0	0	0	0	0	0	0	0	0	0	0	0	0	0	0	0	0	0	0	0	0	0	0	0	0	0	0	0	0	0	0	0	0	0	0	0	0	0	0	0	0	0	0	0	0	0	0	0	0	0	0	0	0	0	0	0	0	0	0	0	0	0	0	0	0	0	10058	6090.3	0	6814.7	1783.5	5320.4	2513.9	0	2127.7	0	582.71	9363.7	5685.6	527.82	6878.6	1716.1	5392.7	2499.8	0	2126.7	0	609.95	1	1	0	1	1	1	1	0	1	0	1	0	0	0	0	0	5048	3443	4624	15592	18700	18700			1	10090
DKDVYVTTHTPR	Phospho (STY)	1510.6817	0.68172271	5271	Q9QZS2	Rnf4	E3 ubiquitin-protein ligase RNF4	yes	yes	0	0	1	1			2		19.431	19.431	3;4	0.010643	7403	Salomon_082520_TMT1_PV_SF03	89.629	48.785			515950	45587	0	38752	9642.6	31449	9428.6	1158	9801.9	0	2112.7	480360	42512	30700	39907	8916.4	31808	9586.6	2124.4	9682.6	0	2226.9	2	2	0	2	2	2	2	1	2	0	1	0	0	0	0	0	0	0	0	0	0	0	0	0	0	0	0	0	0	0	0	0	0	0	0	0	0	0	0	0	0	0	0	0	0	0	0	0	0	0	0	0	0	0	0	0	0	0	0	0	0	0	0	0	0	0	0	0	0	0	0	0	0	0	0	0	0	515950	45587	0	38752	9642.6	31449	9428.6	1158	9801.9	0	2112.7	480360	42512	30700	39907	8916.4	31808	9586.6	2124.4	9682.6	0	2226.9	2	2	0	2	2	2	2	1	2	0	1	0	0	0	0	0	0	0	0	0	0	0	0	0	0	0	0	0	0	0	0	0	0	0	0	0	0	0	0	0	0	0	0	0	50220000	0	0	50220000	0	5049	5271	4625	15593;15594	18701;18702	18701		6503	2	10090
DKEAEDGIIAYDDCGVK	Unmodified	1896.8411	0.84112268	4097	Q91W50;Q8JZN2;A0A0G2JF72	Csde1	Cold shock domain-containing protein E1	yes	no	0	0	0	1		1	1	1	35.023	35.023	3	2.0339E-19	14258	Salomon_082520_rerun_TMT1_control_SF02	166.9	123.11			41632	42237	0	39951	12897	38081	11551	2789.5	10676	3085.1	4465.6	38758	39403	1773.4	40890	12292	38117	11760	4200.5	10679	3000.9	4500.1	3	3	0	3	3	3	3	2	3	2	3	0	0	0	0	0	0	0	0	0	0	0	0	0	0	0	0	0	0	0	0	0	0	0	0	0	0	0	0	0	0	0	0	0	19751	17451	0	17264	6226.6	16814	6320.5	1160.1	5736.4	1711.5	2160.8	18387	16283	1115.9	17619	5951.1	16805	6388.1	1986.1	5734.5	1648.8	2195.2	1	1	0	1	1	1	1	1	1	1	1	8894.1	9174.2	0	7896.3	2252.9	8434.1	1843.1	0	1117.2	0	695.98	8281.3	8555.7	0	8153.8	2149.9	8369.4	1868.5	0	1153.4	0	684.43	1	1	0	1	1	1	1	0	1	0	1	12986	15612	0	14790	4417.7	12833	3387	1629.4	3822.5	1373.6	1608.8	12089	14564	657.49	15117	4190.5	12942	3503	2214.4	3791.2	1352.1	1620.5	1	1	0	1	1	1	1	1	1	1	1	29766000	0	7662600	11928000	10176000	5050	4097	4626	15595;15596;15597	18703;18704;18705	18703			3	10090
DKECGQLLISENQK	Unmodified	1660.809	0.80903469	4915	Q9D4J7;E9QAG2	Phf6	PHD finger protein 6	yes	no	0	0	0	1	1	1			29.178	29.178	3	0.029686	12111	Salomon_082520_TMT1_control_SF12	85.457	27.653			19824	21000	0	18096	4727.5	19369	4094.1	0	6043.5	0	483.22	18454	19584	1001.1	18685	4489	19218	4246.3	0	5865.6	0	638.27	1	1	0	1	1	1	1	0	1	0	1	19824	21000	0	18096	4727.5	19369	4094.1	0	6043.5	0	483.22	18454	19584	1001.1	18685	4489	19218	4246.3	0	5865.6	0	638.27	1	1	0	1	1	1	1	0	1	0	1	0	0	0	0	0	0	0	0	0	0	0	0	0	0	0	0	0	0	0	0	0	0	0	0	0	0	0	0	0	0	0	0	0	0	0	0	0	0	0	0	0	0	0	0	0	0	0	0	0	0	0	0	0	0	0	0	0	0	0	0	0	0	0	0	0	0	0	0	0	0	0	0	0	0	0	0	0	0	0	0	0	0	0	0	0	0	0	0	0	0	0	0	0	0	0	0	0	0	0	7374500	4127800	3246600	0	0	5051	4915	4627	15598;15599	18706;18707	18707			2	10090
DKFNECGHVLYADIK	Phospho (STY)	1887.8226	0.82264964	4838	Q9D0E1	Hnrnpm	Heterogeneous nuclear ribonucleoprotein M	yes	yes	0	0	1	1				2	37.074	37.074	3;4	0.017514	16348	Salomon_082520_rerun_TMT1_PV_SF09	63.727	33.184			2219700	10641	124.54	9966.2	5853	2653.3	0	0	0	0	0	2066600	9926.3	136620	10105	5140.7	2705.4	0	0	0	0	0	4	2	1	2	1	1	0	0	0	0	0	0	0	0	0	0	0	0	0	0	0	0	0	0	0	0	0	0	0	0	0	0	0	0	0	0	0	0	0	0	0	0	0	0	0	0	0	0	0	0	0	0	0	0	0	0	0	0	0	0	0	0	0	0	0	0	0	0	0	0	0	0	0	0	0	0	0	0	0	0	0	0	0	0	0	0	0	0	0	0	0	0	0	0	0	0	0	0	0	0	0	0	0	0	0	0	0	0	0	0	2219700	10641	124.54	9966.2	5853	2653.3	0	0	0	0	0	2066600	9926.3	136620	10105	5140.7	2705.4	0	0	0	0	0	4	2	1	2	1	1	0	0	0	0	0	250830000	0	0	0	250830000	5052	4838	4628	15600;15601	18708;18709;18710;18711	18708		6180	4	10090
DKGEIAQAYIGLK	Phospho (STY)	1484.7276	0.72761027	4518	Q99104;B8JK05;D3YZ62;D3Z4J3;F6Z2S4;F6TDE5	Myo5a	Unconventional myosin-Va	yes	no	0	0	1	1			1	1	38.296	38.296	3	0.0022502	17419	Salomon_082520_rerun_TMT1_PV_SF11	108.32	68.578			1482000	6299.9	2554.6	0	3796.5	2546	0	0	0	0	0	1379800	5854.9	96628	0	3030.3	2379.4	0	0	0	0	0	2	1	1	0	1	1	0	0	0	0	0	0	0	0	0	0	0	0	0	0	0	0	0	0	0	0	0	0	0	0	0	0	0	0	0	0	0	0	0	0	0	0	0	0	0	0	0	0	0	0	0	0	0	0	0	0	0	0	0	0	0	0	0	0	0	0	0	0	0	0	0	0	0	0	0	0	0	464200	0	0	0	3796.5	0	0	0	0	0	0	432160	0	24121	0	3030.3	0	0	0	0	0	0	1	0	0	0	1	0	0	0	0	0	0	1017800	6299.9	2554.6	0	0	2546	0	0	0	0	0	947670	5854.9	72507	0	0	2379.4	0	0	0	0	0	1	1	1	0	0	1	0	0	0	0	0	110000000	0	0	43243000	66757000	5053	4518	4629	15602;15603	18712;18713	18712		5967	2	10090
DKLESEMEDAYHEHQANLLR	Unmodified	2427.1125	0.11248694	4353	Q8VIJ6	Sfpq	Splicing factor, proline- and glutamine-rich	yes	yes	0	0	0	1			1		38.557	38.557	5	0.0014402	19190	Salomon_082520_TMT1_PV_SF03	74.993	51.893			43046	30024	0	27026	5677.7	30206	7173.2	2148.8	7409.6	2604.5	2022.7	40072	28004	2075.2	27830	5418.6	29945	7205.3	3614.3	7336.5	2524.9	2118	1	1	0	1	1	1	1	1	1	1	1	0	0	0	0	0	0	0	0	0	0	0	0	0	0	0	0	0	0	0	0	0	0	0	0	0	0	0	0	0	0	0	0	0	0	0	0	0	0	0	0	0	0	0	0	0	0	0	0	0	0	0	0	0	0	0	0	0	0	0	0	0	0	0	0	0	0	43046	30024	0	27026	5677.7	30206	7173.2	2148.8	7409.6	2604.5	2022.7	40072	28004	2075.2	27830	5418.6	29945	7205.3	3614.3	7336.5	2524.9	2118	1	1	0	1	1	1	1	1	1	1	1	0	0	0	0	0	0	0	0	0	0	0	0	0	0	0	0	0	0	0	0	0	0	0	0	0	0	0	0	0	0	0	0	0	14652000	0	0	14652000	0	5054	4353	4630	15604	18714	18714			1	10090
DKLNINPEDGMADYSDPSYVK	Oxidation (M);Phospho (STY)	2466.0298	0.029801466	3424	Q6A068;A0A1W2P855;A0A1W2P7Z8;A0A1W2P7H4;A0A1W2P6Q8	Cdc5l	Cell division cycle 5-like protein	yes	no	0	1	1	1				1	38.477	38.477	3	0.047666	17750	Salomon_082520_rerun_TMT1_PV_SF06	59.163	13.136			65429	0	202.13	0	0	0	0	0	0	0	0	60922	0	4696.5	0	0	0	0	0	0	0	0	1	0	1	0	0	0	0	0	0	0	0	0	0	0	0	0	0	0	0	0	0	0	0	0	0	0	0	0	0	0	0	0	0	0	0	0	0	0	0	0	0	0	0	0	0	0	0	0	0	0	0	0	0	0	0	0	0	0	0	0	0	0	0	0	0	0	0	0	0	0	0	0	0	0	0	0	0	0	0	0	0	0	0	0	0	0	0	0	0	0	0	0	0	0	0	0	0	0	0	0	0	0	0	0	0	0	0	0	0	0	65429	0	202.13	0	0	0	0	0	0	0	0	60922	0	4696.5	0	0	0	0	0	0	0	0	1	0	1	0	0	0	0	0	0	0	0	21498000	0	0	0	21498000	5055	3424	4631	15605	18715	18715	1123	887;5057	1	10090
DKLNINPEDGMADYSDPSYVK	Phospho (STY)	2450.0349	0.034886844	3424	Q6A068;A0A1W2P855;A0A1W2P7Z8;A0A1W2P7H4;A0A1W2P6Q8	Cdc5l	Cell division cycle 5-like protein	yes	no	0	0	1	1				2	42.99	42.99	3;4	1.3272E-06	20376	Salomon_082520_rerun_TMT1_PV_SF06	103.73	70.378			273680	0	123.91	0	0	0	0	0	0	0	0	254810	0	16642	0	0	0	0	0	0	0	0	2	0	1	0	0	0	0	0	0	0	0	0	0	0	0	0	0	0	0	0	0	0	0	0	0	0	0	0	0	0	0	0	0	0	0	0	0	0	0	0	0	0	0	0	0	0	0	0	0	0	0	0	0	0	0	0	0	0	0	0	0	0	0	0	0	0	0	0	0	0	0	0	0	0	0	0	0	0	0	0	0	0	0	0	0	0	0	0	0	0	0	0	0	0	0	0	0	0	0	0	0	0	0	0	0	0	0	0	0	0	273680	0	123.91	0	0	0	0	0	0	0	0	254810	0	16642	0	0	0	0	0	0	0	0	2	0	1	0	0	0	0	0	0	0	0	58668000	0	0	0	58668000	5056	3424	4631	15606;15607	18716;18717	18717		887;5057	2	10090
DKLNNLVLFDK	Unmodified	1317.7293	0.72925145	488	P62852;A0A1L1SQA8	Rps25	40S ribosomal protein S25	yes	no	0	0	0	1		1	1	1	46.13	46.13	3	0.001955	21070	Salomon_082520_rerun_TMT1_control_SF04	127.17	76.108			692900	675820	0	596860	165510	561320	178540	26034	171910	22762	46179	645080	630320	40238	613940	158390	562000	180220	53386	170720	22276	48440	3	3	0	3	3	3	3	3	3	2	3	0	0	0	0	0	0	0	0	0	0	0	0	0	0	0	0	0	0	0	0	0	0	0	0	0	0	0	0	0	0	0	0	0	191050	170530	0	152250	42992	147720	44931	9037.7	43859	10985	11034	177890	159050	13733	156540	41270	147650	45441	16246	43501	10649	11660	1	1	0	1	1	1	1	1	1	1	1	322600	316630	0	286160	74421	276670	80646	2169.8	78505	0	21232	300300	295340	15047	293940	70980	276270	81411	15994	77927	0	22255	1	1	0	1	1	1	1	1	1	0	1	179250	188670	0	158450	48098	136930	52966	14826	49547	11777	13913	166890	175930	11458	163460	46139	138080	53365	21145	49291	11628	14524	1	1	0	1	1	1	1	1	1	1	1	209950000	0	34429000	91063000	84460000	5057	488	4632	15608;15609;15610	18718;18719;18720	18718			3	10090
DKMAEAYSEIGTK	Phospho (STY)	1521.6422	0.64222566	2341;964	J3QMU3;A2MZG6;Q3UU54;P24161	Cd247	T-cell surface glycoprotein CD3 zeta chain	no	no	0	0	1	1			2		32.555	32.555	3	0.00025331	15636	Salomon_082520_TMT1_PV_SF04	137.32	94.64			693380	8161.4	1679.9	18025	5853.8	15578	1533.1	0	0	0	0	645560	7640	43097	17656	5194.9	15670	1613.2	0	0	0	0	2	1	1	2	2	2	1	0	0	0	0	0	0	0	0	0	0	0	0	0	0	0	0	0	0	0	0	0	0	0	0	0	0	0	0	0	0	0	0	0	0	0	0	0	0	0	0	0	0	0	0	0	0	0	0	0	0	0	0	0	0	0	0	0	0	0	0	0	0	0	0	0	0	0	0	0	0	693380	8161.4	1679.9	18025	5853.8	15578	1533.1	0	0	0	0	645560	7640	43097	17656	5194.9	15670	1613.2	0	0	0	0	2	1	1	2	2	2	1	0	0	0	0	0	0	0	0	0	0	0	0	0	0	0	0	0	0	0	0	0	0	0	0	0	0	0	0	0	0	0	0	0	0	0	0	0	86508000	0	0	86508000	0	5058	964;2341	4633	15611;15612	18721;18722	18721		254;2816	2	10090
DKNDYLPLYSSSTK	Phospho (STY)	1709.7549	0.75494723	664	Q61624;A0A338P6K3	Znf148	Zinc finger protein 148	yes	no	0	0	1	1			1	2	37.397	37.397	3	0.00025077	17495	Salomon_082520_TMT1_PV_SF12	127.57	70.971			708060	0	0	0	0	0	0	0	0	0	0	659190	0	38143	0	0	0	0	0	0	0	0	3	0	0	0	0	0	0	0	0	0	0	0	0	0	0	0	0	0	0	0	0	0	0	0	0	0	0	0	0	0	0	0	0	0	0	0	0	0	0	0	0	0	0	0	0	0	0	0	0	0	0	0	0	0	0	0	0	0	0	0	0	0	0	0	0	0	0	0	0	0	0	0	0	0	0	0	0	328220	0	0	0	0	0	0	0	0	0	0	305570	0	18351	0	0	0	0	0	0	0	0	1	0	0	0	0	0	0	0	0	0	0	379840	0	0	0	0	0	0	0	0	0	0	353620	0	19791	0	0	0	0	0	0	0	0	2	0	0	0	0	0	0	0	0	0	0	66129000	0	0	37636000	28494000	5059	664	4634	15613;15614;15615	18723;18724;18725	18725		178;179;2559	3	10090
DKPITEDR	Unmodified	972.48762	0.4876242	1424	E9PVX6	Mki67		yes	yes	0	0	0	0	1	1	1		14.012	14.012	3	0.036002	4377	Salomon_082520_TMT1_control_SF05	64.265	19.654			208820	166180	0	164140	42779	165880	45062	9671.5	35715	7753.4	14050	194390	155060	9472.7	167620	40718	165370	45299	17659	35974	7571.2	14225	3	3	0	3	3	3	3	3	3	2	3	48585	44986	0	45538	13134	47053	11161	2250.7	9276.8	4013.4	5042.9	45219	41979	1291.3	46440	12398	46834	11366	4602.2	9369.8	3847.1	4995.8	1	1	0	1	1	1	1	1	1	1	1	54301	52914	0	46578	13576	47626	15864	5474.5	11785	3740	3467.2	50559	49351	3824.4	47980	13067	47506	15845	7641.4	11872	3724.1	3602.1	1	1	0	1	1	1	1	1	1	1	1	105940	68281	0	72023	16070	71203	18038	1946.3	14653	0	5540.3	98611	63728	4357.1	73198	15252	71031	18089	5415.8	14732	0	5626.6	1	1	0	1	1	1	1	1	1	0	1	0	0	0	0	0	0	0	0	0	0	0	0	0	0	0	0	0	0	0	0	0	0	0	0	0	0	0	0	0	0	0	0	0	39469000	0	13510000	25959000	0	5060	1424	4635	15616;15617;15618	18726;18727;18728	18727			3	10090
DKPMYDEIFYTLSPVDGK	Phospho (STY)	2196.969	0.96903911	5239	Q9QXY6	Ehd3	EH domain-containing protein 3	yes	yes	0	0	1	0				3	62.707	62.707	3;4	2.4961E-30	30087	Salomon_082520_rerun_TMT1_PV_SF12	182.09	142.22			253640	0	170.34	0	0	0	0	0	0	0	0	236150	0	15165	0	0	0	0	0	0	0	0	4	0	1	0	0	0	0	0	0	0	0	0	0	0	0	0	0	0	0	0	0	0	0	0	0	0	0	0	0	0	0	0	0	0	0	0	0	0	0	0	0	0	0	0	0	0	0	0	0	0	0	0	0	0	0	0	0	0	0	0	0	0	0	0	0	0	0	0	0	0	0	0	0	0	0	0	0	0	0	0	0	0	0	0	0	0	0	0	0	0	0	0	0	0	0	0	0	0	0	0	0	0	0	0	0	0	0	0	0	0	253640	0	170.34	0	0	0	0	0	0	0	0	236150	0	15165	0	0	0	0	0	0	0	0	4	0	1	0	0	0	0	0	0	0	0	15172000	0	0	0	15172000	5061	5239	4636	15619;15620;15621	18729;18730;18731;18732	18730		6478;6479	4	10090
DKPMYDEIFYTLSPVDGK	Oxidation (M);Phospho (STY)	2212.964	0.96395373	5239	Q9QXY6	Ehd3	EH domain-containing protein 3	yes	yes	0	1	1	0				1	56.311	56.311	3	1.2767E-07	26549	Salomon_082520_rerun_TMT1_PV_SF12	119.68	85.587			35827	0	0	0	0	0	0	0	0	0	0	33354	0	1893	0	0	0	0	0	0	0	0	1	0	0	0	0	0	0	0	0	0	0	0	0	0	0	0	0	0	0	0	0	0	0	0	0	0	0	0	0	0	0	0	0	0	0	0	0	0	0	0	0	0	0	0	0	0	0	0	0	0	0	0	0	0	0	0	0	0	0	0	0	0	0	0	0	0	0	0	0	0	0	0	0	0	0	0	0	0	0	0	0	0	0	0	0	0	0	0	0	0	0	0	0	0	0	0	0	0	0	0	0	0	0	0	0	0	0	0	0	0	35827	0	0	0	0	0	0	0	0	0	0	33354	0	1893	0	0	0	0	0	0	0	0	1	0	0	0	0	0	0	0	0	0	0	10470000	0	0	0	10470000	5062	5239	4636	15622	18733	18733	1590	6478;6479	1	10090
DKPSSENNEEK	Unmodified	1275.5579	0.55788861	961	A2BH40;E9QAQ7	Arid1a	AT-rich interactive domain-containing protein 1A	yes	no	0	0	0	0	1	1			13.095	13.095	3	0.0016352	3777	Salomon_082520_TMT1_control_SF03	89.44	53.44			5650.4	5456.1	0	3842.5	1763.1	5142.6	1256	0	966	0	0	5261.1	5085.1	0	4053.4	1677.8	5043.2	1291.5	0	938.19	0	0	2	2	0	2	2	2	2	0	1	0	0	1909.7	968.8	0	1281.6	703.09	2330.8	524.78	0	0	0	0	1778.1	905.16	0	1301	669.68	2257.4	525.39	0	0	0	0	1	1	0	1	1	1	1	0	0	0	0	3740.7	4487.3	0	2561	1060	2811.8	731.2	0	966	0	0	3482.9	4179.9	0	2752.4	1008.1	2785.8	766.15	0	938.19	0	0	1	1	0	1	1	1	1	0	1	0	0	0	0	0	0	0	0	0	0	0	0	0	0	0	0	0	0	0	0	0	0	0	0	0	0	0	0	0	0	0	0	0	0	0	0	0	0	0	0	0	0	0	0	0	0	0	0	0	0	0	0	0	0	0	0	0	0	0	0	0	0	0	0	0	0	0	0	4898300	2048700	2849600	0	0	5063	961	4637	15623;15624	18734;18735	18735			2	10090
DKPTYDEIFYTLSPVNGK	2 Phospho (STY)	2245.9585	0.9585478	5348	Q9WVK4	Ehd1	EH domain-containing protein 1	yes	yes	0	0	2	0				1	57.941	57.941	4	2.9557E-07	27177	Salomon_082520_rerun_TMT1_PV_SF08	113.47	80.465			139180	0	0	0	0	0	0	0	0	0	0	129580	0	8533.1	0	0	0	0	0	0	0	0	2	0	0	0	0	0	0	0	0	0	0	0	0	0	0	0	0	0	0	0	0	0	0	0	0	0	0	0	0	0	0	0	0	0	0	0	0	0	0	0	0	0	0	0	0	0	0	0	0	0	0	0	0	0	0	0	0	0	0	0	0	0	0	0	0	0	0	0	0	0	0	0	0	0	0	0	0	0	0	0	0	0	0	0	0	0	0	0	0	0	0	0	0	0	0	0	0	0	0	0	0	0	0	0	0	0	0	0	0	0	139180	0	0	0	0	0	0	0	0	0	0	129580	0	8533.1	0	0	0	0	0	0	0	0	2	0	0	0	0	0	0	0	0	0	0	2362800	0	0	0	2362800	5064	5348	4638	15625	18736;18737	18737		1994;6555	2	10090
DKPTYDEIFYTLSPVNGK	Phospho (STY)	2165.9922	0.99221739	5348	Q9WVK4	Ehd1	EH domain-containing protein 1	yes	yes	0	0	1	0				2	55.31	55.31	3	3.0997E-14	25202	Salomon_082520_rerun_TMT1_PV_SF12	148.36	101.95			289170	0	26.34	0	0	0	0	0	0	0	0	269220	0	17057	0	0	0	0	0	0	0	0	3	0	1	0	0	0	0	0	0	0	0	0	0	0	0	0	0	0	0	0	0	0	0	0	0	0	0	0	0	0	0	0	0	0	0	0	0	0	0	0	0	0	0	0	0	0	0	0	0	0	0	0	0	0	0	0	0	0	0	0	0	0	0	0	0	0	0	0	0	0	0	0	0	0	0	0	0	0	0	0	0	0	0	0	0	0	0	0	0	0	0	0	0	0	0	0	0	0	0	0	0	0	0	0	0	0	0	0	0	0	289170	0	26.34	0	0	0	0	0	0	0	0	269220	0	17057	0	0	0	0	0	0	0	0	3	0	1	0	0	0	0	0	0	0	0	15534000	0	0	0	15534000	5065	5348	4638	15626;15627	18738;18739;18740	18740		1994;6555	3	10090
DKPVYDELFYTLSPINGK	Phospho (STY)	2178.0286	0.028602899	5079	Q9EQP2	Ehd4	EH domain-containing protein 4	yes	yes	0	0	1	0				4	61.411	61.411	3;4	2.8731E-05	30640	Salomon_082520_rerun_TMT1_PV_SF09	100.69	75.13			153540	1101.6	168.73	1227.1	0	1302.4	0	0	0	0	0	143720	1028.3	8279.9	1244.1	0	1292.9	0	0	0	0	0	4	1	1	1	0	1	0	0	0	0	0	0	0	0	0	0	0	0	0	0	0	0	0	0	0	0	0	0	0	0	0	0	0	0	0	0	0	0	0	0	0	0	0	0	0	0	0	0	0	0	0	0	0	0	0	0	0	0	0	0	0	0	0	0	0	0	0	0	0	0	0	0	0	0	0	0	0	0	0	0	0	0	0	0	0	0	0	0	0	0	0	0	0	0	0	0	0	0	0	0	0	0	0	0	0	0	0	0	0	0	153540	1101.6	168.73	1227.1	0	1302.4	0	0	0	0	0	143720	1028.3	8279.9	1244.1	0	1292.9	0	0	0	0	0	4	1	1	1	0	1	0	0	0	0	0	9452100	0	0	0	9452100	5066	5079	4639	15628;15629;15630;15631	18741;18742;18743;18744	18741		6334;6335	4	10090
DKPVYDELFYTLSPINGK	2 Phospho (STY)	2257.9949	0.99493331	5079	Q9EQP2	Ehd4	EH domain-containing protein 4	yes	yes	0	0	2	0			1	2	65.167	65.167	3;4	2.3793E-06	31163	Salomon_082520_rerun_TMT1_PV_SF09	113.28	73.262			193480	0	117.25	0	0	0	0	0	0	0	0	180980	0	11431	0	0	0	0	0	0	0	0	4	0	1	0	0	0	0	0	0	0	0	0	0	0	0	0	0	0	0	0	0	0	0	0	0	0	0	0	0	0	0	0	0	0	0	0	0	0	0	0	0	0	0	0	0	0	0	0	0	0	0	0	0	0	0	0	0	0	0	0	0	0	0	0	0	0	0	0	0	0	0	0	0	0	0	0	0	6501.6	0	0	0	0	0	0	0	0	0	0	6501.6	0	0	0	0	0	0	0	0	0	0	1	0	0	0	0	0	0	0	0	0	0	186980	0	117.25	0	0	0	0	0	0	0	0	174470	0	11431	0	0	0	0	0	0	0	0	3	0	1	0	0	0	0	0	0	0	0	15942000	0	0	1164600	14777000	5067	5079	4639	15632;15633;15634	18745;18746;18747;18748	18746		6334;6335	4	10090
DKQDEEQR	Unmodified	1046.4629	0.46286601	2267	P14211	Calr	Calreticulin	yes	yes	0	0	0	1	1				9.3609	9.3609	3	0.047489	1939	Salomon_082520_TMT1_control_SF04	95.741	4.6542			292870	297230	3378.5	254650	73209	239850	72199	0	74231	0	21431	272710	277190	24353	262570	70376	239870	73350	0	73555	0	22308	1	1	1	1	1	1	1	0	1	0	1	292870	297230	3378.5	254650	73209	239850	72199	0	74231	0	21431	272710	277190	24353	262570	70376	239870	73350	0	73555	0	22308	1	1	1	1	1	1	1	0	1	0	1	0	0	0	0	0	0	0	0	0	0	0	0	0	0	0	0	0	0	0	0	0	0	0	0	0	0	0	0	0	0	0	0	0	0	0	0	0	0	0	0	0	0	0	0	0	0	0	0	0	0	0	0	0	0	0	0	0	0	0	0	0	0	0	0	0	0	0	0	0	0	0	0	0	0	0	0	0	0	0	0	0	0	0	0	0	0	0	0	0	0	0	0	0	0	0	0	0	0	0	200410000	200410000	0	0	0	5068	2267	4640	15635	18749	18749			1	10090
DKQPEQATTSNQVASLYR	Unmodified	2034.997	0.99704647	3053	Q3U4X8;P37913	Lig1	DNA ligase;DNA ligase 1	yes	no	0	0	0	1	1	2	1		25.854	25.854	3	1.0503E-67	10489	Salomon_082520_TMT1_control_SF10	228.32	183.18			45066	33711	0	29132	7047.9	31921	11017	1402.7	6357.1	1417.2	0	41959	31439	1468.2	30085	6838.3	31661	10823	2387.8	6445.6	1347.5	0	5	5	0	5	4	5	4	2	4	1	0	9909.5	8844.6	0	7242.2	2002.7	7816.4	1172.2	0	1463	0	0	9226.8	8246.9	0	7510	1899.4	7751.8	1241.4	0	1423.7	0	0	2	2	0	2	1	2	1	0	1	0	0	10165	9606.9	0	7946.3	2000.3	9230.7	4031	874.89	2182.2	0	0	9464.4	8958.1	0	8243	1969	9136.6	3925.4	1100.5	2223.5	0	0	2	2	0	2	2	2	2	1	2	0	0	24992	15259	0	13944	3044.8	14873	5813.7	527.85	2711.9	1417.2	0	23268	14234	1468.2	14332	2969.9	14772	5656.3	1287.3	2798.4	1347.5	0	1	1	0	1	1	1	1	1	1	1	0	0	0	0	0	0	0	0	0	0	0	0	0	0	0	0	0	0	0	0	0	0	0	0	0	0	0	0	0	0	0	0	0	0	47190000	9985400	11096000	26109000	0	5069	3053	4641	15636;15637;15638;15639	18750;18751;18752;18753;18754	18752			5	10090
DKVDAAVSEVK	Unmodified	1159.6085	0.60846762	5268	Q9QZL0;E9PZP3	Ripk3	Receptor-interacting serine/threonine-protein kinase 3	yes	no	0	0	0	1	1	1		1	31.475	31.475	3	0.0026864	13275	Salomon_082520_TMT1_control_SF11	123.26	59.032			144190	136530	442.17	119940	40560	112970	45104	8753.2	37592	5905.9	10890	134250	127330	9916	123420	38967	113170	45281	12314	37624	5885.3	11332	3	3	2	3	3	3	3	2	3	2	3	48400	42253	0	36731	11145	34860	12798	0	12372	0	3463.8	45058	39406	2491.9	37834	10663	34845	12882	0	12289	0	3617.2	1	1	0	1	1	1	1	0	1	0	1	30968	26678	262.73	25287	8607.7	22581	9763.8	2820.3	6374.4	1583.7	2711.8	28837	24888	2499.2	25855	8298.4	22726	9738.5	3827.7	6503.2	1597.7	2729.3	1	1	1	1	1	1	1	1	1	1	1	0	0	0	0	0	0	0	0	0	0	0	0	0	0	0	0	0	0	0	0	0	0	0	0	0	0	0	0	0	0	0	0	0	64822	67599	179.43	57918	20807	55526	22543	5932.9	18845	4322.2	4714.8	60357	63041	4925	59734	20005	55599	22661	8486.8	18832	4287.6	4985.6	1	1	1	1	1	1	1	1	1	1	1	29653000	10236000	9938500	0	9478300	5070	5268	4642	15640;15641;15642	18755;18756;18757	18757			3	10090
DKVDETGNSLK	Unmodified	1204.5935	0.59354583	2895	Q01320	Top2a	DNA topoisomerase 2-alpha	yes	yes	0	0	0	1	1		1		22.432	22.432	3	0.0066452	9150	Salomon_082520_TMT1_PV_SF09	110.15	62.963			223640	143390	0	117080	31041	128060	38577	8408.2	37258	9205.1	10480	208190	133700	10148	121470	29582	127100	38695	12818	37011	8957.4	10938	2	2	0	2	2	2	2	1	2	1	2	39857	40129	0	31746	8207.7	35534	9832.5	0	9939.5	0	2927.9	37105	37413	2095.5	33035	7861	35168	9891.9	0	9858.3	0	3041.5	1	1	0	1	1	1	1	0	1	0	1	0	0	0	0	0	0	0	0	0	0	0	0	0	0	0	0	0	0	0	0	0	0	0	0	0	0	0	0	0	0	0	0	0	183790	103260	0	85337	22833	92530	28744	8408.2	27318	9205.1	7552	171080	96290	8052.4	88432	21721	91930	28804	12818	27153	8957.4	7897	1	1	0	1	1	1	1	1	1	1	1	0	0	0	0	0	0	0	0	0	0	0	0	0	0	0	0	0	0	0	0	0	0	0	0	0	0	0	0	0	0	0	0	0	73737000	21145000	0	52592000	0	5071	2895	4643	15643;15644	18758;18759	18759			2	10090
DKYEPAAVSEHGDK	Phospho (STY)	1624.677	0.67703126	4311	Q8VDN2	Atp1a1	Sodium/potassium-transporting ATPase subunit alpha-1	yes	yes	0	0	1	1			1	1	19.308	19.308	3	1.3457E-19	6982	Salomon_082520_rerun_TMT1_PV_SF03	177.63	106.28			558710	0	2287	0	0	0	0	0	0	0	0	520210	0	38375	0	0	0	0	0	0	0	0	2	0	1	0	0	0	0	0	0	0	0	0	0	0	0	0	0	0	0	0	0	0	0	0	0	0	0	0	0	0	0	0	0	0	0	0	0	0	0	0	0	0	0	0	0	0	0	0	0	0	0	0	0	0	0	0	0	0	0	0	0	0	0	0	0	0	0	0	0	0	0	0	0	0	0	0	0	303250	0	0	0	0	0	0	0	0	0	0	282340	0	18642	0	0	0	0	0	0	0	0	1	0	0	0	0	0	0	0	0	0	0	255460	0	2287	0	0	0	0	0	0	0	0	237880	0	19733	0	0	0	0	0	0	0	0	1	0	1	0	0	0	0	0	0	0	0	73930000	0	0	27437000	46493000	5072	4311	4644	15645;15646	18760;18761	18760		5813	2	10090
DKYEPAAVSEHGDKK	Phospho (STY)	1752.772	0.77199428	4311	Q8VDN2	Atp1a1	Sodium/potassium-transporting ATPase subunit alpha-1	yes	yes	0	0	1	2				1	19.004	19.004	5	0.038825	6660	Salomon_082520_rerun_TMT1_PV_SF03	45.347	22.694			1806900	5509.9	0	0	0	0	0	0	0	0	0	1682400	5120.7	118380	0	0	0	0	0	0	0	0	1	1	0	0	0	0	0	0	0	0	0	0	0	0	0	0	0	0	0	0	0	0	0	0	0	0	0	0	0	0	0	0	0	0	0	0	0	0	0	0	0	0	0	0	0	0	0	0	0	0	0	0	0	0	0	0	0	0	0	0	0	0	0	0	0	0	0	0	0	0	0	0	0	0	0	0	0	0	0	0	0	0	0	0	0	0	0	0	0	0	0	0	0	0	0	0	0	0	0	0	0	0	0	0	0	0	0	0	0	0	1806900	5509.9	0	0	0	0	0	0	0	0	0	1682400	5120.7	118380	0	0	0	0	0	0	0	0	1	1	0	0	0	0	0	0	0	0	0	122890000	0	0	0	122890000	5073	4311	4645	15647	18762	18762		5813	1	10090
DKYVGVSSDSVGGFR	Phospho (STY)	1651.7243	0.72431581	3235	Q5SUH7;Q5SUH6;Q99KN9	Clint1	Clathrin interactor 1	yes	no	0	0	1	1			1		31.876	31.876	3	0.0054986	14471	Salomon_082520_TMT1_PV_SF06	93.228	41.23			1958800	0	0	0	0	0	0	0	0	0	0	1823800	0	134510	0	0	0	0	0	0	0	0	1	0	0	0	0	0	0	0	0	0	0	0	0	0	0	0	0	0	0	0	0	0	0	0	0	0	0	0	0	0	0	0	0	0	0	0	0	0	0	0	0	0	0	0	0	0	0	0	0	0	0	0	0	0	0	0	0	0	0	0	0	0	0	0	0	0	0	0	0	0	0	0	0	0	0	0	0	1958800	0	0	0	0	0	0	0	0	0	0	1823800	0	134510	0	0	0	0	0	0	0	0	1	0	0	0	0	0	0	0	0	0	0	0	0	0	0	0	0	0	0	0	0	0	0	0	0	0	0	0	0	0	0	0	0	0	0	0	0	0	0	0	0	0	0	0	274300000	0	0	274300000	0	5074	3235	4646	15648	18763	18763		4842	1	10090
DLAALEDK	Unmodified	873.44436	0.4443624	2289	P16546;A3KGU7;A3KGU9;E9Q447;A3KGU5	Sptan1	Spectrin alpha chain, non-erythrocytic 1	yes	no	0	0	0	0	1	1	1	1	35.591	35.591	2	0.0028813	16442	Salomon_082520_TMT1_PV_SF07	120.07	39.894			128340	86050	1055.3	79506	20545	78957	23294	1763.2	19191	2091.4	5057.2	119500	80269	6095.1	81563	19768	78735	23357	2961.9	19202	2029.1	5149.2	4	4	1	4	4	4	4	1	4	1	2	33874	34274	0	29331	6828.6	30965	8110.3	0	7627.2	0	3007.4	31539	31963	2281.3	30296	6570.2	30748	8144.6	0	7616.6	0	3044.1	1	1	0	1	1	1	1	0	1	0	1	28937	27242	0	28367	8135.6	24735	6802.4	1763.2	6173.6	2091.4	2049.9	26937	25424	1268.5	28806	7712.7	24906	6950.2	2961.9	6161.8	2029.1	2105.1	1	1	0	1	1	1	1	1	1	1	1	43050	19490	0	17120	4659.9	17587	5646.5	0	4282.1	0	0	40084	18178	0	17639	4493	17492	5633.6	0	4264.1	0	0	1	1	0	1	1	1	1	0	1	0	0	22479	5043.3	1055.3	4687.4	920.61	5670	2734.9	0	1108.1	0	0	20938	4704.6	2545.2	4821.8	992.26	5588.2	2628.9	0	1159.1	0	0	1	1	1	1	1	1	1	0	1	0	0	69914000	15279000	10913000	24794000	18928000	5075	2289	4647	15649;15650;15651;15652	18764;18765;18766;18767	18767			4	10090
DLAALGDK	Unmodified	801.42323	0.42323303	2289	P16546;A3KGU7;A3KGU9;E9Q447;A3KGU5	Sptan1	Spectrin alpha chain, non-erythrocytic 1	yes	no	0	0	0	0		1			33.063	33.063	2	0.032252	13362	Salomon_082520_rerun_TMT1_control_SF12	85.676	23.713			6109.3	4769.4	128.15	5780.2	1884.2	6850.8	1816.2	453.75	2327.5	1128.7	0	5689.3	4454.2	566.76	5841.4	1812.7	6769.4	1861.7	804.39	2262.9	1074.6	0	1	1	1	1	1	1	1	1	1	1	0	0	0	0	0	0	0	0	0	0	0	0	0	0	0	0	0	0	0	0	0	0	0	0	0	0	0	0	0	0	0	0	0	0	6109.3	4769.4	128.15	5780.2	1884.2	6850.8	1816.2	453.75	2327.5	1128.7	0	5689.3	4454.2	566.76	5841.4	1812.7	6769.4	1861.7	804.39	2262.9	1074.6	0	1	1	1	1	1	1	1	1	1	1	0	0	0	0	0	0	0	0	0	0	0	0	0	0	0	0	0	0	0	0	0	0	0	0	0	0	0	0	0	0	0	0	0	0	0	0	0	0	0	0	0	0	0	0	0	0	0	0	0	0	0	0	0	0	0	0	0	0	0	0	0	0	0	0	0	0	0	5939600	0	5939600	0	0	5076	2289	4648	15653	18768	18768			1	10090
DLADELALVDVMEDK	Oxidation (M)	1690.7971	0.7971326	438	P06151;A0A1B0GSX0;D3YZQ9;A0A1B0GT41;A0A1B0GQX5;A0A1B0GSL7;A0A1B0GRW9;A0A1B0GS79;A0A1B0GRC1;A0A1B0GRS2	Ldha	L-lactate dehydrogenase A chain;L-lactate dehydrogenase	yes	no	0	1	0	0	3	6	5	7	55.253	55.253	2;3	3.2777E-30	29275	Salomon_082520_rerun_TMT1_PV_SF03	198.49	178.72			1692300	1776000	1103	1656700	494220	1541700	494820	135430	464340	93972	133820	1575500	1656800	94011	1696700	472520	1546000	500910	204490	461950	92915	138930	31	30	3	30	27	30	27	24	27	20	21	51589	54375	0	45570	12258	42949	10453	2919.7	11704	3765.8	1758.2	48034	50705	0	47072	11708	43016	10736	4528.8	11481	3583.5	1726	6	6	0	6	5	6	5	5	5	3	2	636960	570370	262	544640	161030	521820	173850	47247	152040	34394	43216	593050	532120	41856	557020	154480	522340	175000	71459	151740	34097	45025	9	9	1	8	8	9	8	7	7	6	6	201860	238270	0	198390	57466	210340	54880	5353.6	59934	3769.8	17083	187890	222190	5298.9	205390	54565	208930	55932	13432	59231	3560.8	17779	5	5	0	5	4	5	4	2	5	2	4	801840	913010	840.99	868080	263470	766550	255630	79913	240660	52043	71765	746510	851770	46856	887240	251760	771680	259250	115070	239500	51674	74403	11	10	2	11	10	10	10	10	10	9	9	854890000	22185000	259410000	81936000	491360000	5077	438	4649	15654;15655;15656;15657;15658;15659;15660;15661;15662;15663;15664;15665;15666;15667;15668;15669;15670;15671;15672;15673;15674	18769;18770;18771;18772;18773;18774;18775;18776;18777;18778;18779;18780;18781;18782;18783;18784;18785;18786;18787;18788;18789;18790;18791;18792;18793;18794;18795;18796;18797;18798;18799	18786	88		31	10090
DLADELALVDVMEDK	Unmodified	1674.8022	0.80221798	438	P06151;A0A1B0GSX0;D3YZQ9;A0A1B0GT41;A0A1B0GQX5;A0A1B0GSL7;A0A1B0GRW9;A0A1B0GS79;A0A1B0GRC1;A0A1B0GRS2	Ldha	L-lactate dehydrogenase A chain;L-lactate dehydrogenase	yes	no	0	0	0	0	3	4	4	6	65.56	65.56	2;3	2.4909E-97	35979	Salomon_082520_TMT1_PV_SF04	257.52	188.07			2216600	2440100	7829.1	2218300	704390	2260300	697450	193840	616650	155480	176550	2063900	2276000	155000	2279300	674880	2253600	705230	291270	615260	153310	183390	24	23	4	24	19	24	19	14	21	12	12	66739	63667	0	57560	16856	59839	13422	1521.3	15289	832.68	3698.8	62135	59385	3083.5	59186	16028	59509	13811	1883	15061	818.63	3827.3	5	5	0	5	2	5	2	2	4	1	1	226200	220670	393.33	205130	65966	202260	58338	19821	55315	14454	14096	210610	205850	14746	210320	62958	202120	59480	28868	54944	14308	14756	5	5	1	5	4	5	5	3	5	2	2	197680	215420	0	198720	55337	186810	52546	3690.3	48850	3189.3	15001	184030	200950	10202	203730	52735	186930	53331	7442.5	48657	3064.7	15496	5	4	0	5	4	5	4	2	4	2	3	1726000	1940300	7435.8	1756900	566230	1811400	573140	168810	497200	137000	143750	1607100	1809800	126970	1806100	543160	1805100	578610	253080	496600	135120	149310	9	9	3	9	9	9	8	7	8	7	6	995860000	30611000	121440000	80834000	762970000	5078	438	4649	15675;15676;15677;15678;15679;15680;15681;15682;15683;15684;15685;15686;15687;15688;15689;15690;15691	18800;18801;18802;18803;18804;18805;18806;18807;18808;18809;18810;18811;18812;18813;18814;18815;18816;18817;18818;18819;18820;18821;18822;18823;18824	18824			25	10090
DLAEDAPWK	Unmodified	1043.4924	0.49237523	1113;3677	Q8BTM8;B7FAV1;B7FAU9;F6XC15;Q8VHX6;Q80X90	Flna;Flnc;Flnb	Filamin-A;Filamin-C;Filamin-B	no	no	0	0	0	0	1		2	1	39.023	39.023	2	5.3483E-05	17849	Salomon_082520_rerun_TMT1_PV_SF07	149.94	95.387			48588	38609	0	30881	8878.4	31232	7557.1	1430.6	5917	2440.5	2229.3	45231	35997	1607.2	32055	8402.8	31126	7683.8	2988.7	5960.5	2309.3	2264.7	3	3	0	3	3	3	3	3	3	2	3	9307.3	10840	0	9360.9	2760.6	8526.8	1441.4	509.81	1248.2	1348.9	533.47	8666.1	10110	0	9641.7	2613.8	8557.9	1525.1	948.05	1253	1282.8	536.75	1	1	0	1	1	1	1	1	1	1	1	0	0	0	0	0	0	0	0	0	0	0	0	0	0	0	0	0	0	0	0	0	0	0	0	0	0	0	0	0	0	0	0	0	23155	16177	0	11886	3109	13421	3343.9	791.76	3185.8	0	984.26	21553	15078	783.93	12452	2931.3	13294	3374.7	1418.7	3169.8	0	1017.6	1	1	0	1	1	1	1	1	1	0	1	16126	11592	0	9634.2	3008.9	9283.9	2771.8	128.98	1482.9	1091.6	711.6	15012	10809	823.3	9961.5	2857.6	9273.7	2784	621.98	1537.6	1026.5	710.33	1	1	0	1	1	1	1	1	1	1	1	17063000	3035300	0	10123000	3904900	5079	1113;3677	4650	15692;15693;15694;15695	18825;18826;18827;18828	18825			4	10090
DLAEIGIAVGNNDVK	Unmodified	1526.794	0.79403655	3348	Q61768;E9QAK5	Kif5b	Kinesin-1 heavy chain;Kinesin-like protein	yes	no	0	0	0	0	1	1	1	1	46.317	46.317	3	5.6906E-05	21494	Salomon_082520_rerun_TMT1_PV_SF12	116.96	72.662			79069	89260	0	77616	20679	81939	21529	5352.5	20599	5374.2	6046.3	73617	83245	3271.5	80068	19822	81486	21764	7790.9	20480	5247.8	6111.2	4	4	0	4	4	4	4	2	4	3	2	5647.3	5412	0	6294.4	1237.6	6211.5	2049.1	0	1357.5	717.49	0	5258.2	5053.3	0	6357.8	1207.1	6193.4	2014.6	0	1363.2	671.17	0	1	1	0	1	1	1	1	0	1	1	0	13857	15946	0	11549	3413.7	14288	4079	2220.9	4196.5	1459.1	0	12902	14863	951.87	12133	3286.6	14115	4106.4	2844.2	4115.2	1456.4	0	1	1	0	1	1	1	1	1	1	1	0	22599	25291	0	22350	5894	23421	4982.1	0	5050.7	0	2793.4	21042	23588	0	23024	5628.5	23268	5103.4	0	5055.1	0	2764.6	1	1	0	1	1	1	1	0	1	0	1	36965	42610	0	37423	10134	38018	10418	3131.7	9993.9	3197.6	3252.9	34415	39741	2319.6	38553	9700.2	37910	10540	4946.7	9946.5	3120.3	3346.6	1	1	0	1	1	1	1	1	1	1	1	14851000	2678500	2341400	3729500	6101800	5080	3348	4651	15696;15697;15698;15699	18829;18830;18831;18832	18830			4	10090
DLAFTLEER	Unmodified	1092.5451	0.54513908	2190	P06801	Me1	NADP-dependent malic enzyme	yes	yes	0	0	0	0	1				39.915	39.915	2	0.010918	17725	Salomon_082520_TMT1_control_SF07	91.853	29.307			1272.1	2205.1	0	929.45	717.02	1029.5	0	0	0	512.96	0	1184.5	2052.9	0	1039.8	669.48	1019.5	0	0	0	479.85	0	1	1	0	1	1	1	0	0	0	1	0	1272.1	2205.1	0	929.45	717.02	1029.5	0	0	0	512.96	0	1184.5	2052.9	0	1039.8	669.48	1019.5	0	0	0	479.85	0	1	1	0	1	1	1	0	0	0	1	0	0	0	0	0	0	0	0	0	0	0	0	0	0	0	0	0	0	0	0	0	0	0	0	0	0	0	0	0	0	0	0	0	0	0	0	0	0	0	0	0	0	0	0	0	0	0	0	0	0	0	0	0	0	0	0	0	0	0	0	0	0	0	0	0	0	0	0	0	0	0	0	0	0	0	0	0	0	0	0	0	0	0	0	0	0	0	0	0	0	0	0	0	0	0	0	0	0	0	0	0	0	0	0	0	5081	2190	4652	15700	18833	18833			1	10090
DLAGALDEK	Unmodified	930.46583	0.46582612	1673	F6QKK2;Q8VEH3	Arl8a	ADP-ribosylation factor-like protein 8A	yes	no	0	0	0	0	1		1		34.278	34.278	2	0.0032027	15775	Salomon_082520_TMT1_PV_SF07	103.55	49.389			35973	24822	0	22302	6996.5	19799	6083.9	0	6209	0	1474.2	33484	23152	948.68	22892	6597.2	19880	6222.8	0	6143.1	0	1532.2	2	2	0	2	2	2	2	0	2	0	1	3754.2	3282.2	0	2922.2	638.99	2426.6	593.57	0	1177.6	0	0	3495.5	3061.3	0	2999.1	611.55	2448.1	622.54	0	1130.7	0	0	1	1	0	1	1	1	1	0	1	0	0	0	0	0	0	0	0	0	0	0	0	0	0	0	0	0	0	0	0	0	0	0	0	0	0	0	0	0	0	0	0	0	0	0	32219	21540	0	19380	6357.5	17373	5490.4	0	5031.3	0	1474.2	29988	20091	948.68	19893	5985.7	17431	5600.2	0	5012.4	0	1532.2	1	1	0	1	1	1	1	0	1	0	1	0	0	0	0	0	0	0	0	0	0	0	0	0	0	0	0	0	0	0	0	0	0	0	0	0	0	0	0	0	0	0	0	0	12777000	4574600	0	8202600	0	5082	1673	4653	15701;15702	18834;18835	18835			2	10090
DLAGEVEK	Unmodified	859.42871	0.42871234	2331	P22892;Q8CBB7	Ap1g1	AP-1 complex subunit gamma-1	yes	no	0	0	0	0	1	1		1	26.981	26.981	2	0.0052368	11016	Salomon_082520_rerun_TMT1_PV_SF03	109.71	18.396			40237	35315	175.77	31913	8155.6	28424	10587	1483.8	9228	1545.4	1975.4	37466	32940	879.38	32744	7891.7	28566	10569	2506.9	9190.1	1476.6	2071.1	3	3	1	3	3	3	3	2	3	1	2	18444	18004	0	16447	3300.2	13375	5355.2	751.61	5221.4	1545.4	972.46	17173	16794	0	16843	3216.1	13532	5320.4	1425	5166.9	1476.6	1069.6	1	1	0	1	1	1	1	1	1	1	1	9959.7	8572.3	175.77	7628.3	2093.9	7196.3	2725.3	0	2098.1	0	1003	9274.8	7995.4	879.38	7842.4	2034.2	7196	2711.9	0	2123.1	0	1001.4	1	1	1	1	1	1	1	0	1	0	1	0	0	0	0	0	0	0	0	0	0	0	0	0	0	0	0	0	0	0	0	0	0	0	0	0	0	0	0	0	0	0	0	0	11833	8738.6	0	7837.4	2761.5	7852.5	2506.2	732.24	1908.5	0	0	11018	8150.7	0	8059.3	2641.4	7838.6	2537	1081.9	1900	0	0	1	1	0	1	1	1	1	1	1	0	0	31679000	10266000	10302000	0	11112000	5083	2331	4654	15703;15704;15705	18836;18837;18838	18837			3	10090
DLAGSIIGK	Unmodified	872.49673	0.49673232	1080	B2M1R6;P61979;H3BLL4	Hnrnpk	Heterogeneous nuclear ribonucleoprotein K	yes	no	0	0	0	0	1	1	1	1	38.188	38.188	2	0.00034058	16619	Salomon_082520_rerun_TMT1_control_SF05	130.75	24.391			1184300	968050	0	913760	237560	767400	236680	27690	196350	24002	68698	1102400	903090	46259	933830	225250	774180	238870	48135	196990	23273	70222	5	5	0	5	5	5	5	3	5	2	5	241180	256970	0	210910	44045	177510	46618	7768.3	48724	0	12251	224460	239610	4214	217910	41451	179090	47218	16232	48182	0	12947	1	1	0	1	1	1	1	1	1	0	1	118880	102240	0	97522	29753	82849	32304	5441	30749	9928.1	9044.9	110670	95383	5483.3	99602	28389	83566	32585	9573	30580	9511.5	9397.2	1	1	0	1	1	1	1	1	1	1	1	541540	398520	0	404250	108520	341590	101160	0	75677	0	30312	504090	371890	22300	411060	102800	344180	102210	0	76494	0	30645	2	2	0	2	2	2	2	0	2	0	2	282720	210310	0	201080	55244	165450	56594	14481	41200	14074	17090	263190	196210	14261	205260	52615	167360	56858	22330	41732	13762	17233	1	1	0	1	1	1	1	1	1	1	1	992260000	192650000	150790000	304320000	344510000	5084	1080	4655	15706;15707;15708;15709	18839;18840;18841;18842;18843	18839			5	10090
DLAIEIEER	Unmodified	1086.5557	0.55570376	261	A0A0R4J0J6			yes	yes	0	0	0	0		1			36.787	36.787	2	0.003085	14505	Salomon_082520_rerun_TMT1_control_SF01	104.01	22.717			2299.2	3290	0	1495	784.6	1846.3	0	0	0	0	0	2140.8	3063.2	0	1657.2	732.59	1817.7	0	0	0	0	0	1	1	0	1	1	1	0	0	0	0	0	0	0	0	0	0	0	0	0	0	0	0	0	0	0	0	0	0	0	0	0	0	0	0	0	0	0	0	0	0	0	0	0	0	2299.2	3290	0	1495	784.6	1846.3	0	0	0	0	0	2140.8	3063.2	0	1657.2	732.59	1817.7	0	0	0	0	0	1	1	0	1	1	1	0	0	0	0	0	0	0	0	0	0	0	0	0	0	0	0	0	0	0	0	0	0	0	0	0	0	0	0	0	0	0	0	0	0	0	0	0	0	0	0	0	0	0	0	0	0	0	0	0	0	0	0	0	0	0	0	0	0	0	0	0	0	0	0	0	0	0	0	0	0	0	1046700	0	1046700	0	0	5085	261	4656	15710	18844	18844			1	10090
DLAIFLYHLR	Unmodified	1259.7026	0.70264277	1776	Q9JIS8;F8WIJ0	Slc12a4	Solute carrier family 12 member 4	yes	no	0	0	0	0		1	1	1	54.342	54.342	3	0.0001633	29780	Salomon_082520_TMT1_PV_SF03	125.71	78.631			318290	199130	3483.6	171460	61286	166890	53111	10508	46410	8895.2	14623	296380	185710	25972	176810	58765	166780	54093	15588	46380	8753.9	15090	3	3	2	3	3	3	3	2	3	2	3	0	0	0	0	0	0	0	0	0	0	0	0	0	0	0	0	0	0	0	0	0	0	0	0	0	0	0	0	0	0	0	0	0	19000	18927	0	16531	6023.7	16941	6091	1821.1	4987.7	786.25	1440.6	17690	17652	1330.6	17040	5773.4	16894	6140.7	2583.6	4996.5	810.53	1499.5	1	1	0	1	1	1	1	1	1	1	1	113070	64719	2856.7	59461	22853	58235	19767	0	16442	0	5594.1	105300	60370	10773	61013	22008	58093	20109	0	16488	0	5732.2	1	1	1	1	1	1	1	0	1	0	1	186210	115490	626.9	95473	32409	91710	27254	8686.7	24980	8108.9	7587.9	173390	107690	13868	98755	30984	91794	27844	13005	24895	7943.4	7858.1	1	1	1	1	1	1	1	1	1	1	1	68455000	0	4368300	35132000	28955000	5086	1776	4657	15711;15712;15713	18845;18846;18847	18847			3	10090
DLAILQCHGELDPMVPVR	Oxidation (M)	2078.0289	0.028880648	5306	Q9WTL7	Lypla2	Acyl-protein thioesterase 2	yes	yes	0	1	0	0	1	1	1	1	43.383	43.383	3	1.148E-05	21178	Salomon_082520_TMT1_PV_SF12	108.25	63.426			24047	27166	0	22150	7020	20899	5316.9	808.81	5066.7	1748.2	885.11	22390	25330	0	22932	6688.3	20916	5474.5	1101.4	5017.1	1668.7	850.99	4	4	0	4	3	4	3	1	3	2	1	1581.9	2047.2	0	2212.1	0	1385.1	0	0	0	0	0	1472.9	1910.9	0	2232.7	0	1431	0	0	0	0	0	1	1	0	1	0	1	0	0	0	0	0	6880.5	7492.2	0	6744.4	2421.3	6201.4	1266.3	0	793.46	1087.5	885.11	6406.4	6988.2	0	6925.1	2292.6	6211.7	1330.2	0	831.15	1017.3	850.99	1	1	0	1	1	1	1	0	1	1	1	7944.5	10568	0	8196.8	2908.2	6886.6	2624.9	0	2433.8	0	0	7397.1	9852.4	0	8510	2781.4	6941.7	2671.5	0	2398	0	0	1	1	0	1	1	1	1	0	1	0	0	7640.1	7058.5	0	4996.6	1690.6	6425.4	1425.7	808.81	1839.5	660.72	0	7113.7	6578.6	0	5264.3	1614.3	6331.4	1472.8	1101.4	1788	651.39	0	1	1	0	1	1	1	1	1	1	1	0	27260000	1364600	4443200	10576000	10876000	5087	5306	4658	15714;15715;15716;15717	18848;18849;18850;18851	18851	1611		4	10090
DLAILQCHGELDPMVPVR	Unmodified	2062.034	0.033966025	5306	Q9WTL7	Lypla2	Acyl-protein thioesterase 2	yes	yes	0	0	0	0				1	48.505	48.505	3	1.0101E-09	22528	Salomon_082520_rerun_TMT1_PV_SF12	127.83	98.848			5632	7855.5	0	6032.5	2126.6	5567.2	2211.9	407.26	1307.4	0	709.64	5243.9	7323.2	0	6275.9	2041.2	5584.3	2211.2	662.29	1348.4	0	703.07	1	1	0	1	1	1	1	1	1	0	1	0	0	0	0	0	0	0	0	0	0	0	0	0	0	0	0	0	0	0	0	0	0	0	0	0	0	0	0	0	0	0	0	0	0	0	0	0	0	0	0	0	0	0	0	0	0	0	0	0	0	0	0	0	0	0	0	0	0	0	0	0	0	0	0	0	0	0	0	0	0	0	0	0	0	0	0	0	0	0	0	0	0	0	0	0	0	0	0	0	0	0	0	0	0	0	0	0	0	0	5632	7855.5	0	6032.5	2126.6	5567.2	2211.9	407.26	1307.4	0	709.64	5243.9	7323.2	0	6275.9	2041.2	5584.3	2211.2	662.29	1348.4	0	703.07	1	1	0	1	1	1	1	1	1	0	1	7145900	0	0	0	7145900	5088	5306	4658	15718	18852	18852			1	10090
DLALPTLLNPK	Unmodified	1193.702	0.70197407	3639	Q80UM7	Mogs	Mannosyl-oligosaccharide glucosidase	yes	yes	0	0	0	0		2	1	1	52.379	52.379	2;3	0.00052728	24377	Salomon_082520_rerun_TMT1_control_SF04	107.24	51.527			196650	143950	921.2	127320	39708	123720	38109	9212.1	36362	7799	11317	183100	134250	13457	131010	37991	123690	38685	15103	36180	7549.3	11599	4	4	2	4	4	4	4	4	4	3	3	0	0	0	0	0	0	0	0	0	0	0	0	0	0	0	0	0	0	0	0	0	0	0	0	0	0	0	0	0	0	0	0	0	52077	50964	285.44	42616	14688	44169	14278	4051.6	13374	3852.9	2346.2	48490	47523	3930.6	44088	14082	44000	14477	6138.1	13254	3771.1	2510.9	2	2	1	2	2	2	2	2	2	2	1	68556	40291	0	39113	11643	37807	9688.3	3053.4	10425	0	4601.2	63821	37591	3509.1	39965	11025	37815	9952.3	4767	10367	0	4618.9	1	1	0	1	1	1	1	1	1	0	1	76017	52691	635.77	45592	13376	41742	14142	2107.1	12563	3946.1	4369.5	70784	49140	6017.5	46955	12883	41871	14256	4197.7	12559	3778.2	4468.8	1	1	1	1	1	1	1	1	1	1	1	14838000	0	6091100	8746800	0	5089	3639	4659	15719;15720;15721;15722	18853;18854;18855;18856	18853			4	10090
DLALVNDQLLGFVR	Unmodified	1571.8671	0.86714192	1656	Q6A026;E9QPI5	Pds5a	Sister chromatid cohesion protein PDS5 homolog A	yes	no	0	0	0	0		1		1	60.494	60.494	2;3	8.0938E-05	32543	Salomon_082520_rerun_TMT1_PV_SF05	119.25	90.092			39880	27606	0	25508	6940.6	26000	7395	2066.9	7421	1325.6	2291.6	37128	25751	2263.6	26121	6631.4	25919	7478.1	3246.8	7366.5	1325.2	2369.4	2	2	0	1	1	2	1	1	1	1	1	0	0	0	0	0	0	0	0	0	0	0	0	0	0	0	0	0	0	0	0	0	0	0	0	0	0	0	0	0	0	0	0	0	616.21	633.08	0	0	0	798.69	0	0	0	0	0	573.75	588.36	0	0	0	746.44	0	0	0	0	0	1	1	0	0	0	1	0	0	0	0	0	0	0	0	0	0	0	0	0	0	0	0	0	0	0	0	0	0	0	0	0	0	0	0	0	0	0	0	0	0	0	0	0	0	39264	26973	0	25508	6940.6	25202	7395	2066.9	7421	1325.6	2291.6	36554	25163	2263.6	26121	6631.4	25173	7478.1	3246.8	7366.5	1325.2	2369.4	1	1	0	1	1	1	1	1	1	1	1	6108200	0	1078500	0	5029600	5090	1656	4660	15723;15724	18857;18858	18858			2	10090
DLANGNITWADVEAR	Unmodified	1643.7903	0.79034816	4809	Q9CZD3	Gars	Glycine--tRNA ligase	yes	yes	0	0	0	0	1	2		1	42.654	42.654	2;3	7.8763E-113	18360	Salomon_082520_rerun_TMT1_control_SF08	266.35	177.53			11377	10339	179	8728.3	913.92	10226	1720.6	505.42	1792.7	0	0	10595	9641.5	478.54	9040.5	907.43	10107	1680.6	671.5	1757	0	0	4	4	1	4	1	4	1	1	2	0	0	2005.1	1829.6	0	1993.2	0	1700.4	0	0	799.29	0	0	1867	1707.8	0	2017.5	0	1712.1	0	0	749.81	0	0	1	1	0	1	0	1	0	0	1	0	0	6128.4	6615.6	179	5118.5	913.92	5639.3	1720.6	505.42	993.43	0	0	5707.5	6167.5	478.54	5335.2	907.43	5597.5	1680.6	671.5	1007.2	0	0	2	2	1	2	1	2	1	1	1	0	0	0	0	0	0	0	0	0	0	0	0	0	0	0	0	0	0	0	0	0	0	0	0	0	0	0	0	0	0	0	0	0	0	0	3243.6	1894	0	1616.7	0	2886.2	0	0	0	0	0	3020.1	1766.3	0	1687.8	0	2797.1	0	0	0	0	0	1	1	0	1	0	1	0	0	0	0	0	15666000	0	7671300	0	7994800	5091	4809	4661	15725;15726;15727;15728	18859;18860;18861;18862	18859			4	10090
DLANIAEVEVSIPAK	Unmodified	1567.8457	0.84573777	4307	Q8VDJ3;A0A087WP83	Hdlbp	Vigilin	yes	no	0	0	0	0				1	51.721	51.721	3	0.0039034	24797	Salomon_082520_rerun_TMT1_PV_SF11	75.316	31.814			42937	44071	172.95	33377	12540	36571	12689	3458.8	10355	3352.1	2501.8	39980	41083	3295.2	34853	12038	36315	12791	5184.6	10358	3278.2	2656.5	1	1	1	1	1	1	1	1	1	1	1	0	0	0	0	0	0	0	0	0	0	0	0	0	0	0	0	0	0	0	0	0	0	0	0	0	0	0	0	0	0	0	0	0	0	0	0	0	0	0	0	0	0	0	0	0	0	0	0	0	0	0	0	0	0	0	0	0	0	0	0	0	0	0	0	0	0	0	0	0	0	0	0	0	0	0	0	0	0	0	0	0	0	0	0	0	0	0	0	0	0	0	0	0	0	0	0	0	0	0	42937	44071	172.95	33377	12540	36571	12689	3458.8	10355	3352.1	2501.8	39980	41083	3295.2	34853	12038	36315	12791	5184.6	10358	3278.2	2656.5	1	1	1	1	1	1	1	1	1	1	1	6205400	0	0	0	6205400	5092	4307	4662	15729	18863	18863			1	10090
DLANLEVPHELPTK	Unmodified	1574.8304	0.83042206	784	Q8VHR5;A1L3S7	Gatad2b	Transcriptional repressor p66-beta	yes	no	0	0	0	0				1	41.332	41.332	3	0.011738	18540	Salomon_082520_rerun_TMT1_PV_SF12	74.789	7.636			16027	9430.5	576.35	8335.1	2158.8	9143.2	3003.7	1022.7	1814.1	1211.7	720.61	14927	8795.5	1671.6	8592.6	2126.1	9082.2	2965.8	1455.3	1858.8	1175.6	728.99	1	1	1	1	1	1	1	1	1	1	1	0	0	0	0	0	0	0	0	0	0	0	0	0	0	0	0	0	0	0	0	0	0	0	0	0	0	0	0	0	0	0	0	0	0	0	0	0	0	0	0	0	0	0	0	0	0	0	0	0	0	0	0	0	0	0	0	0	0	0	0	0	0	0	0	0	0	0	0	0	0	0	0	0	0	0	0	0	0	0	0	0	0	0	0	0	0	0	0	0	0	0	0	0	0	0	0	0	0	0	16027	9430.5	576.35	8335.1	2158.8	9143.2	3003.7	1022.7	1814.1	1211.7	720.61	14927	8795.5	1671.6	8592.6	2126.1	9082.2	2965.8	1455.3	1858.8	1175.6	728.99	1	1	1	1	1	1	1	1	1	1	1	0	0	0	0	0	5093	784	4663	15730	18864	18864			1	10090
DLAPPPEECLQLISR	Unmodified	1736.8767	0.87672033	4035	Q8CEC0	Nup88	Nuclear pore complex protein Nup88	yes	yes	0	0	0	0				1	44.552	44.552	2	0.0016001	20876	Salomon_082520_rerun_TMT1_PV_SF07	102.87	50.894			3740.9	2536.6	0	3086.6	800.62	2474.4	1213.4	0	858.96	0	0	3483.1	2369	0	3100.8	778.04	2502.9	1198.3	0	858.88	0	0	1	1	0	1	1	1	1	0	1	0	0	0	0	0	0	0	0	0	0	0	0	0	0	0	0	0	0	0	0	0	0	0	0	0	0	0	0	0	0	0	0	0	0	0	0	0	0	0	0	0	0	0	0	0	0	0	0	0	0	0	0	0	0	0	0	0	0	0	0	0	0	0	0	0	0	0	0	0	0	0	0	0	0	0	0	0	0	0	0	0	0	0	0	0	0	0	0	0	0	0	0	0	0	0	0	0	0	0	0	0	3740.9	2536.6	0	3086.6	800.62	2474.4	1213.4	0	858.96	0	0	3483.1	2369	0	3100.8	778.04	2502.9	1198.3	0	858.88	0	0	1	1	0	1	1	1	1	0	1	0	0	5671600	0	0	0	5671600	5094	4035	4664	15731	18865	18865			1	10090
DLAPTGIR	Unmodified	841.46577	0.46576654	848	Q99N15;A2AFQ2;O08756	Hsd17b10	3-hydroxyacyl-CoA dehydrogenase type-2	yes	no	0	0	0	0	1		1		23.3	23.3	2	0.0039928	9342	Salomon_082520_TMT1_control_SF08	113.41	50.105			33263	24264	0	24845	4310.6	20667	4799.1	427.64	6601.3	1795.7	609.38	30971	22643	0	25242	4145.5	20857	4898.2	939.3	6424.2	1697.4	669.87	2	2	0	2	2	2	2	1	2	1	1	12377	11827	0	13107	2571.2	9612.8	2474	427.64	3258.8	1795.7	609.38	11524	11041	0	13229	2463	9802	2538.8	939.3	3186.9	1697.4	669.87	1	1	0	1	1	1	1	1	1	1	1	0	0	0	0	0	0	0	0	0	0	0	0	0	0	0	0	0	0	0	0	0	0	0	0	0	0	0	0	0	0	0	0	0	20886	12436	0	11737	1739.4	11054	2325.2	0	3342.4	0	0	19447	11602	0	12013	1682.5	11055	2359.4	0	3237.3	0	0	1	1	0	1	1	1	1	0	1	0	0	0	0	0	0	0	0	0	0	0	0	0	0	0	0	0	0	0	0	0	0	0	0	0	0	0	0	0	0	0	0	0	0	0	44501000	16665000	0	27836000	0	5095	848	4665	15732;15733	18866;18867	18866			2	10090
DLAPYLPSVTPGLK	Unmodified	1469.813	0.81298108	1416	E9PVA8	Gcn1l1		yes	yes	0	0	0	0		1		1	51.072	51.072	3	0.00041762	27144	Salomon_082520_rerun_TMT1_PV_SF05	102.9	49.78			63646	64768	2322.9	56137	18220	57069	16747	5652.7	15207	4360.9	4736.7	59278	60404	6701.6	57892	17567	56925	17016	7879.5	15166	4312.3	4834.8	3	3	2	3	3	3	3	2	3	2	2	0	0	0	0	0	0	0	0	0	0	0	0	0	0	0	0	0	0	0	0	0	0	0	0	0	0	0	0	0	0	0	0	0	9016.2	9228.4	0	7518.9	2529.1	8399.3	1877.1	0	1895.5	0	0	8394.1	8604.7	552.85	7804.5	2401.9	8313.6	1938.6	0	1860.2	0	0	1	1	0	1	1	1	1	0	1	0	0	0	0	0	0	0	0	0	0	0	0	0	0	0	0	0	0	0	0	0	0	0	0	0	0	0	0	0	0	0	0	0	0	0	54630	55540	2322.9	48618	15691	48669	14870	5652.7	13312	4360.9	4736.7	50884	51799	6148.8	50088	15165	48611	15077	7879.5	13306	4312.3	4834.8	2	2	2	2	2	2	2	2	2	2	2	10090000	0	3777500	0	6312200	5096	1416	4666	15734;15735	18868;18869;18870	18869			3	10090
DLAQALINR	Unmodified	1012.5665	0.56654322	1643	E9QN31	Nop2		yes	yes	0	0	0	0	1		1		36.752	36.752	2	0.0080241	17130	Salomon_082520_TMT1_PV_SF07	98.582	22.412			50856	31092	0	29157	8594.4	26865	7529.6	559.75	8368.9	1151.1	1275.5	47339	29005	1925.9	29848	8103.5	26919	7719.3	978.03	8225.5	1099.9	1390.7	2	2	0	2	2	2	2	1	2	1	1	10701	7749	0	8251.9	2480.8	8311.6	1944.9	559.75	1918.2	1151.1	0	9962.9	7232.5	634.4	8383.7	2356.3	8289.4	2000	978.03	1884.5	1099.9	0	1	1	0	1	1	1	1	1	1	1	0	0	0	0	0	0	0	0	0	0	0	0	0	0	0	0	0	0	0	0	0	0	0	0	0	0	0	0	0	0	0	0	0	0	40155	23343	0	20905	6113.6	18554	5584.7	0	6450.8	0	1275.5	37376	21772	1291.5	21464	5747.3	18629	5719.3	0	6341	0	1390.7	1	1	0	1	1	1	1	0	1	0	1	0	0	0	0	0	0	0	0	0	0	0	0	0	0	0	0	0	0	0	0	0	0	0	0	0	0	0	0	0	0	0	0	0	10168000	10168000	0	0	0	5097	1643	4667	15736;15737	18871;18872	18872			2	10090
DLAQCVNEVK	Unmodified	1174.5652	0.56522259	1450	P27870;E9PXI0;Q8VDU4	Vav1	Proto-oncogene vav	yes	no	0	0	0	0	1	1			33.052	33.052	2	1.1829E-06	14208	Salomon_082520_TMT1_control_SF10	164.64	86.492			12345	12432	0	11216	3200.8	12276	2161.1	917.48	2443.2	0	0	11494	11596	0	11544	3043	12185	2255.2	1152.4	2386.5	0	0	2	2	0	2	2	2	2	1	2	0	0	6094.7	6737.9	0	6817.8	1250.7	6464.3	899.85	0	1522.4	0	0	5674.7	6287.4	0	6944.4	1190.4	6461.9	950.37	0	1467.5	0	0	1	1	0	1	1	1	1	0	1	0	0	6250.3	5694.5	0	4398.6	1950.2	5811.7	1261.3	917.48	920.84	0	0	5819.7	5308.8	0	4600	1852.6	5723.4	1304.8	1152.4	919.03	0	0	1	1	0	1	1	1	1	1	1	0	0	0	0	0	0	0	0	0	0	0	0	0	0	0	0	0	0	0	0	0	0	0	0	0	0	0	0	0	0	0	0	0	0	0	0	0	0	0	0	0	0	0	0	0	0	0	0	0	0	0	0	0	0	0	0	0	0	0	0	0	0	0	0	0	0	0	0	13463000	6291100	7172300	0	0	5098	1450	4668	15738;15739	18873;18874	18874			2	10090
DLAQYDAAHHEEFK	Unmodified	1672.7481	0.74814899	2901	Q02819;A0A1C7CYU3;A0A1B0GR41;A0A1B0GR92;A0A1B0GS16	Nucb1	Nucleobindin-1	yes	no	0	0	0	0	1			1	26.547	26.547	4	0.028854	10949	Salomon_082520_TMT1_control_SF04	56.569	28.208			91911	72150	469.89	64519	19393	64111	21312	6962.9	19316	4904.2	5690.9	85574	67295	6094.1	66353	18610	64053	21456	9901.9	19254	4874.5	5911.6	2	2	1	2	2	2	2	2	2	2	2	23805	24002	0	22178	6427.5	19628	6032.3	3317.5	5213.6	902.86	2173.9	22157	22389	781.92	22716	6091.4	19787	6114.1	4123.8	5231.9	981.26	2191.2	1	1	0	1	1	1	1	1	1	1	1	0	0	0	0	0	0	0	0	0	0	0	0	0	0	0	0	0	0	0	0	0	0	0	0	0	0	0	0	0	0	0	0	0	0	0	0	0	0	0	0	0	0	0	0	0	0	0	0	0	0	0	0	0	0	0	0	0	0	0	0	0	0	0	0	0	0	68107	48149	469.89	42341	12965	44482	15280	3645.5	14102	4001.3	3517	63418	44906	5312.1	43637	12519	44266	15342	5778	14022	3893.3	3720.4	1	1	1	1	1	1	1	1	1	1	1	14237000	4864800	0	0	9372500	5099	2901	4669	15740;15741	18875;18876	18876			2	10090
DLASAQLVQILHR	Unmodified	1462.8256	0.82561145	1586	E9Q912;Q3TU36;E9Q6Q4;A0A0G2JGC8	Rap1gds1		yes	no	0	0	0	0		1			43.711	43.711	3	6.5481E-41	19643	Salomon_082520_rerun_TMT1_control_SF05	215.77	179.86			26720	27338	0	23454	7849	25853	6822.8	754.32	6534.7	1746.2	2245.7	24879	25495	1842.7	24237	7493.1	25626	6965.4	2063.3	6508.4	1664.6	2299.1	1	1	0	1	1	1	1	1	1	1	1	0	0	0	0	0	0	0	0	0	0	0	0	0	0	0	0	0	0	0	0	0	0	0	0	0	0	0	0	0	0	0	0	0	26720	27338	0	23454	7849	25853	6822.8	754.32	6534.7	1746.2	2245.7	24879	25495	1842.7	24237	7493.1	25626	6965.4	2063.3	6508.4	1664.6	2299.1	1	1	0	1	1	1	1	1	1	1	1	0	0	0	0	0	0	0	0	0	0	0	0	0	0	0	0	0	0	0	0	0	0	0	0	0	0	0	0	0	0	0	0	0	0	0	0	0	0	0	0	0	0	0	0	0	0	0	0	0	0	0	0	0	0	0	0	0	0	0	0	0	0	0	0	0	0	12610000	0	12610000	0	0	5100	1586	4670	15742	18877	18877			1	10090
DLASLSR	Unmodified	760.40792	0.40791731	3861	Q8BPU7	Elmo1	Engulfment and cell motility protein 1	yes	yes	0	0	0	0	2		1		23.595	23.595	2	0.017562	9720	Salomon_082520_TMT1_PV_SF11	106.42	26.476			60031	66998	0	61617	16710	60041	13719	2033.4	14158	1538	5790.1	55891	62496	2538.4	63216	15913	59960	14086	2897.3	14088	1522.5	5844.6	3	3	0	3	3	3	3	1	3	1	3	29635	32300	0	28643	8867.6	28006	5690.4	2033.4	6573	1538	3215	27591	30126	634.69	29470	8407.9	27986	5965.5	2897.3	6529.1	1522.5	3205.4	2	2	0	2	2	2	2	1	2	1	2	0	0	0	0	0	0	0	0	0	0	0	0	0	0	0	0	0	0	0	0	0	0	0	0	0	0	0	0	0	0	0	0	0	30396	34698	0	32974	7842.3	32035	8028.7	0	7585.3	0	2575.1	28299	32370	1903.7	33747	7504.7	31973	8120.3	0	7558.4	0	2639.2	1	1	0	1	1	1	1	0	1	0	1	0	0	0	0	0	0	0	0	0	0	0	0	0	0	0	0	0	0	0	0	0	0	0	0	0	0	0	0	0	0	0	0	0	33685000	15358000	0	18326000	0	5101	3861	4671	15743;15744;15745	18878;18879;18880	18880			3	10090
DLASVNNLLK	Unmodified	1085.6081	0.60807369	2289	P16546;A3KGU7;A3KGU9;E9Q447;A3KGU5	Sptan1	Spectrin alpha chain, non-erythrocytic 1	yes	no	0	0	0	0	1	1	1	1	44.393	44.393	2	0.00082287	20155	Salomon_082520_rerun_TMT1_control_SF05	127.76	70.206			47471	33584	0	25135	8114.5	30244	10038	1478.8	6590.8	1612.4	1145.5	44197	31306	1507	26315	7802.4	29849	9974.8	2191.7	6662.6	1569.3	1107.3	4	4	0	4	4	4	4	1	4	1	1	3089.9	3309.6	0	2613.5	792.55	3022.2	610.94	0	1087	0	0	2877	3085.6	0	2721.4	755.37	2985.7	643.94	0	1046.5	0	0	1	1	0	1	1	1	1	0	1	0	0	7088.9	7746.1	0	5037.3	1779.3	6683.9	2086.2	0	1434.5	0	0	6600.5	7217.8	0	5354.8	1713.8	6557.4	2079.9	0	1437	0	0	1	1	0	1	1	1	1	0	1	0	0	10188	7694.2	0	6814.3	2201.1	5501.1	1878.3	0	1219.4	0	1145.5	9485.8	7176.3	0	6994.2	2102.4	5561.6	1901.7	0	1266.7	0	1107.3	1	1	0	1	1	1	1	0	1	0	1	27105	14834	0	10670	3341.5	15036	5462.7	1478.8	2849.9	1612.4	0	25234	13826	1507	11245	3230.9	14744	5349.2	2191.7	2912.5	1569.3	0	1	1	0	1	1	1	1	1	1	1	0	38186000	4661400	7586800	9359100	16579000	5102	2289	4672	15746;15747;15748;15749	18881;18882;18883;18884	18881			4	10090
DLASVQALLR	Unmodified	1084.6241	0.6240581	2289	P16546;A3KGU7;A3KGU9;E9Q447;A3KGU5	Sptan1	Spectrin alpha chain, non-erythrocytic 1	yes	no	0	0	0	0	1	1			48.413	48.413	2	0.00016454	22304	Salomon_082520_rerun_TMT1_control_SF05	150.35	69.913			13810	14884	0	11786	3043.8	11718	3038.6	0	3576.3	1966.4	745.15	12858	13877	0	12242	2891.5	11678	3099.1	0	3514.3	1839.5	721.17	2	2	0	2	1	2	2	0	2	2	1	4412.7	5030.1	0	3595.8	0	2631.2	1070.6	0	821.27	682.12	745.15	4108.7	4688.3	0	3755.2	0	2680.8	1022.3	0	843.71	638.09	721.17	1	1	0	1	0	1	1	0	1	1	1	9397.3	9854	0	8190.7	3043.8	9086.4	1968	0	2755.1	1284.3	0	8749.8	9188.6	0	8486.7	2891.5	8997.2	2076.8	0	2670.6	1201.4	0	1	1	0	1	1	1	1	0	1	1	0	0	0	0	0	0	0	0	0	0	0	0	0	0	0	0	0	0	0	0	0	0	0	0	0	0	0	0	0	0	0	0	0	0	0	0	0	0	0	0	0	0	0	0	0	0	0	0	0	0	0	0	0	0	0	0	0	0	0	0	0	0	0	0	0	0	0	16761000	3986300	12775000	0	0	5103	2289	4673	15750;15751	18885;18886	18885			2	10090
DLASVSLK	Unmodified	831.47018	0.47018322	4476	Q921N6	Ddx27	Probable ATP-dependent RNA helicase DDX27	yes	yes	0	0	0	0	1	1	1		34.855	34.855	2	0.0040188	16043	Salomon_082520_TMT1_PV_SF06	113.26	46.574			58925	47521	400.55	41961	12254	41931	10408	3732.6	11207	3053.6	2311.4	54857	44321	3302.2	43200	11643	41860	10678	5702.5	11051	3010.2	2401.7	3	3	1	3	3	3	3	3	3	3	2	18288	16585	0	14310	4236.1	14410	2491.5	1632.1	3815.8	1039.5	1337.6	17025	15467	933.02	14761	3992.8	14387	2659.4	2286.6	3736	1039.6	1367.1	1	1	0	1	1	1	1	1	1	1	1	15804	14292	400.55	13083	3684	13910	4573.9	675.09	3339.5	861.79	0	14718	13331	1513.8	13444	3579	13822	4554.8	1359.9	3332.9	833.97	0	1	1	1	1	1	1	1	1	1	1	0	24833	16644	0	14568	4333.9	13610	3342.6	1425.4	4052.1	1152.3	973.73	23114	15523	855.4	14994	4071.1	13650	3464.3	2056	3982.1	1136.7	1034.6	1	1	0	1	1	1	1	1	1	1	1	0	0	0	0	0	0	0	0	0	0	0	0	0	0	0	0	0	0	0	0	0	0	0	0	0	0	0	0	0	0	0	0	0	13518000	3630400	3638000	6249800	0	5104	4476	4674	15752;15753;15754	18887;18888;18889	18889			3	10090
DLAVVDAK	Unmodified	829.45453	0.45453316	3215	Q8R3S6;Q5PPR2;Q6P1Y9	Exoc1	Exocyst complex component 1	yes	no	0	0	0	0	1	1	1		30.927	30.927	2	0.0055628	13984	Salomon_082520_TMT1_PV_SF10	116.73	37.257			26721	25796	261.44	24173	5850	27495	6737.4	1888.9	6004.9	0	1885.4	24882	24065	1450.6	24825	5647.4	27230	6764.9	2542.5	5994.8	0	1861.3	3	3	2	3	3	3	3	2	3	0	1	10045	8622.1	0	9652.9	1713.2	10723	1324.9	729.06	1889.4	0	0	9352.7	8049.2	0	9790.8	1632.9	10634	1381.7	1223.8	1830.4	0	0	1	1	0	1	1	1	1	1	1	0	0	4015.4	3373.1	215.3	3691	1757	4608.8	1416.6	1159.9	858.57	0	0	3740.4	3148.6	501.93	3756.7	1689.2	4561	1437.4	1318.6	867.4	0	0	1	1	1	1	1	1	1	1	1	0	0	12661	13801	46.139	10829	2379.8	12163	3995.9	0	3256.9	0	1885.4	11789	12867	948.66	11277	2325.3	12035	3945.9	0	3297	0	1861.3	1	1	1	1	1	1	1	0	1	0	1	0	0	0	0	0	0	0	0	0	0	0	0	0	0	0	0	0	0	0	0	0	0	0	0	0	0	0	0	0	0	0	0	0	3935900	2443800	1492200	0	0	5105	3215	4675	15755;15756;15757	18890;18891;18892	18892			3	10090
DLAYCMSQLPLTER	Unmodified	1695.796	0.79602716	259	Q8K2Z4;A0A0R4J0H7	Ncapd2	Condensin complex subunit 1	yes	no	0	0	0	0		1	1	1	47.661	47.661	3	9.5327E-09	22488	Salomon_082520_rerun_TMT1_PV_SF09	149.32	100.38			13288	13492	0	13259	2419.4	11870	3753.7	1459.6	2309	569.51	650.7	12373	12589	0	13522	2323.4	11944	3693.1	1869.1	2287.1	574.98	655.45	3	3	0	3	2	3	3	2	2	1	1	0	0	0	0	0	0	0	0	0	0	0	0	0	0	0	0	0	0	0	0	0	0	0	0	0	0	0	0	0	0	0	0	0	3954.3	3430.4	0	5088	1166.6	4316.7	1513.3	434.52	0	0	0	3681.8	3207.2	0	5062	1127.3	4357.9	1470	624.71	0	0	0	1	1	0	1	1	1	1	1	0	0	0	5849.5	6078.5	0	5201.3	1252.8	5301.9	1047.5	1025.1	1547	569.51	650.7	5446.4	5668.6	0	5369.7	1196.1	5298.9	1088.7	1244.4	1520.2	574.98	655.45	1	1	0	1	1	1	1	1	1	1	1	3484.5	3983.1	0	2969.4	0	2251.4	1193	0	761.94	0	0	3244.4	3712.9	0	3090.1	0	2287.2	1134.4	0	766.98	0	0	1	1	0	1	0	1	1	0	1	0	0	6908700	0	1813500	1709500	3385700	5106	259	4676	15758;15759;15760	18893;18894;18895	18894			3	10090
DLCDVVASK	Unmodified	1005.4801	0.48009598	4375	Q91VI7;A0A1B0GSG5	Rnh1	Ribonuclease inhibitor	yes	no	0	0	0	0	1	2	2	2	34.695	34.695	2;3	1.3623E-05	14972	Salomon_082520_TMT1_control_SF12	163.32	83.851			238550	245100	220.7	217030	64183	212230	60617	11376	58922	12309	17588	222100	228600	11819	223320	61353	211990	61621	20025	58551	11905	18189	7	7	2	7	7	7	7	6	7	5	6	16128	14455	0	13435	3601.7	11137	4399.9	1026.4	2793.8	0	845.8	15017	13484	0	13743	3473.6	11260	4371.5	1523.1	2843.4	0	876.21	1	1	0	1	1	1	1	1	1	0	1	60201	56319	5.2416	48906	15459	48522	16364	3118.8	13623	4931.6	3660.8	56047	52524	3691.3	50410	14802	48434	16466	5516.6	13625	4741.8	3782.6	2	2	1	2	2	2	2	2	2	2	1	72034	78820	215.46	65952	17442	64639	15484	877.11	16813	1513.9	5646.5	67073	73499	2577.5	68171	16688	64498	15849	2423.1	16650	1416.2	5792.6	2	2	1	2	2	2	2	1	2	1	2	90185	95503	0	88738	27680	87931	24370	6354	25693	5863.7	7435.3	83963	89090	5550.2	90993	26389	87795	24934	10563	25432	5747	7737.8	2	2	0	2	2	2	2	2	2	2	2	132560000	21724000	23853000	52786000	34201000	5107	4375	4677	15761;15762;15763;15764;15765;15766;15767	18896;18897;18898;18899;18900;18901;18902	18900			7	10090
DLCGCLQK	Unmodified	992.44194	0.44193633	5340	Q9WV70;J3QK52	Noc2l	Nucleolar complex protein 2 homolog	yes	no	0	0	0	0	1	1			28.602	28.602	2	0.0033909	11396	Salomon_082520_rerun_TMT1_control_SF10	117.02	74.91			5500.2	4860.7	0	4625.6	1583.5	3967	978.09	0	1710	0	0	5121.2	4534.7	0	4725.6	1503.1	3992.8	990.35	0	1646.9	0	0	2	2	0	2	2	2	1	0	2	0	0	1784.2	2032.4	0	1578.6	738.2	1872.8	0	0	564.64	0	0	1661.3	1894.8	0	1646.9	689.26	1847.7	0	0	529.68	0	0	1	1	0	1	1	1	0	0	1	0	0	3716	2828.3	0	3047	845.27	2094.1	978.09	0	1145.4	0	0	3459.9	2639.9	0	3078.7	813.82	2145.1	990.35	0	1117.2	0	0	1	1	0	1	1	1	1	0	1	0	0	0	0	0	0	0	0	0	0	0	0	0	0	0	0	0	0	0	0	0	0	0	0	0	0	0	0	0	0	0	0	0	0	0	0	0	0	0	0	0	0	0	0	0	0	0	0	0	0	0	0	0	0	0	0	0	0	0	0	0	0	0	0	0	0	0	0	4552600	2276700	2275900	0	0	5108	5340	4678	15768;15769	18903;18904	18903			2	10090
DLDAFENETAK	Unmodified	1251.5619	0.56191135	4780	Q9CXF7	Chd1l	Chromodomain-helicase-DNA-binding protein 1-like	yes	yes	0	0	0	0		1			36.889	36.889	2	0.00082864	15097	Salomon_082520_rerun_TMT1_control_SF02	137.89	81.463			0	924.83	0	1165.7	0	1263.4	0	0	0	0	0	0	863.86	0	1173.7	0	1252.6	0	0	0	0	0	0	1	0	1	0	1	0	0	0	0	0	0	0	0	0	0	0	0	0	0	0	0	0	0	0	0	0	0	0	0	0	0	0	0	0	0	0	0	0	0	0	0	0	0	0	924.83	0	1165.7	0	1263.4	0	0	0	0	0	0	863.86	0	1173.7	0	1252.6	0	0	0	0	0	0	1	0	1	0	1	0	0	0	0	0	0	0	0	0	0	0	0	0	0	0	0	0	0	0	0	0	0	0	0	0	0	0	0	0	0	0	0	0	0	0	0	0	0	0	0	0	0	0	0	0	0	0	0	0	0	0	0	0	0	0	0	0	0	0	0	0	0	0	0	0	0	0	0	0	0	0	0	0	0	0	0	5109	4780	4679	15770	18905	18905			1	10090
DLDAPDDVDFF	Unmodified	1267.5245	0.52446322	4618	Q99MR6;A0A0G2JDF8	Srrt	Serrate RNA effector molecule homolog	yes	no	0	0	0	0			1	1	59.396	59.396	2	0.0015037	32851	Salomon_082520_TMT1_PV_SF04	113.41	67.439			62925	47132	0	40738	11410	37340	11956	2225.3	9130.8	2393.1	2923.9	58578	43955	3032.7	41960	10859	37460	12012	4039.7	9192.5	2303.7	3012.7	2	2	0	2	2	2	2	2	2	1	2	0	0	0	0	0	0	0	0	0	0	0	0	0	0	0	0	0	0	0	0	0	0	0	0	0	0	0	0	0	0	0	0	0	0	0	0	0	0	0	0	0	0	0	0	0	0	0	0	0	0	0	0	0	0	0	0	0	0	0	0	0	0	0	0	0	0	31135	19966	0	16694	4501.2	17483	4779.3	646.55	3809.9	0	1565.3	28980	18618	951.5	17274	4241.3	17384	4803.3	1487.7	3838.7	0	1579.5	1	1	0	1	1	1	1	1	1	0	1	31790	27166	0	24044	6908.8	19856	7176.9	1578.8	5320.9	2393.1	1358.6	29598	25337	2081.2	24686	6617.8	20076	7208.4	2552	5353.7	2303.7	1433.3	1	1	0	1	1	1	1	1	1	1	1	10134000	0	0	3803500	6330500	5110	4618	4680	15771;15772	18906;18907	18907			2	10090
DLDDFQSWLSR	Unmodified	1380.631	0.63099397	3366	Q62261;A0A0A0MQG2	Sptbn1	Spectrin beta chain, non-erythrocytic 1	yes	no	0	0	0	0				1	55.26	55.26	2	0.0074406	26567	Salomon_082520_rerun_TMT1_PV_SF11	91.855	59.846			4557.7	1967.1	0	1644.9	0	2896.5	1058.6	0	770.92	0	0	4243.7	1834.3	0	1719.5	0	2808.5	1009.5	0	769.52	0	0	1	1	0	1	0	1	1	0	1	0	0	0	0	0	0	0	0	0	0	0	0	0	0	0	0	0	0	0	0	0	0	0	0	0	0	0	0	0	0	0	0	0	0	0	0	0	0	0	0	0	0	0	0	0	0	0	0	0	0	0	0	0	0	0	0	0	0	0	0	0	0	0	0	0	0	0	0	0	0	0	0	0	0	0	0	0	0	0	0	0	0	0	0	0	0	0	0	0	0	0	0	0	0	0	0	0	0	0	0	0	4557.7	1967.1	0	1644.9	0	2896.5	1058.6	0	770.92	0	0	4243.7	1834.3	0	1719.5	0	2808.5	1009.5	0	769.52	0	0	1	1	0	1	0	1	1	0	1	0	0	2733300	0	0	0	2733300	5111	3366	4681	15773	18908	18908			1	10090
DLDEDELLGK	Unmodified	1145.5452	0.54519866	5123	Q9JHJ0;A0A1L1SQ12;A0A1L1SR42	Tmod3	Tropomodulin-3	yes	no	0	0	0	0		1			41.504	41.504	2	1.181E-15	17463	Salomon_082520_rerun_TMT1_control_SF02	189.38	98.671			4032.6	3856.7	0	2770.5	651.38	2573.9	1038.7	0	1363.6	0	0	3754.7	3594.6	0	2900.2	634.31	2576.4	1043.4	0	1324.7	0	0	1	1	0	1	1	1	1	0	1	0	0	0	0	0	0	0	0	0	0	0	0	0	0	0	0	0	0	0	0	0	0	0	0	0	0	0	0	0	0	0	0	0	0	0	4032.6	3856.7	0	2770.5	651.38	2573.9	1038.7	0	1363.6	0	0	3754.7	3594.6	0	2900.2	634.31	2576.4	1043.4	0	1324.7	0	0	1	1	0	1	1	1	1	0	1	0	0	0	0	0	0	0	0	0	0	0	0	0	0	0	0	0	0	0	0	0	0	0	0	0	0	0	0	0	0	0	0	0	0	0	0	0	0	0	0	0	0	0	0	0	0	0	0	0	0	0	0	0	0	0	0	0	0	0	0	0	0	0	0	0	0	0	0	8940100	0	8940100	0	0	5112	5123	4682	15774	18909	18909			1	10090
DLDELSR	Unmodified	846.40831	0.40831125	4159	Q8K310;A0A494BAZ2;A0A494B9B1	Matr3	Matrin-3	yes	no	0	0	0	0			1	1	24.981	24.981	2	0.0080544	10170	Salomon_082520_TMT1_PV_SF02	139.68	56.302			178140	113440	0	93656	31641	103660	27381	4103.4	29597	3652.8	8151.8	165820	105770	7503.9	97091	29893	102740	28065	6354.8	29252	3586.1	8527.6	2	2	0	2	2	2	2	1	2	1	2	0	0	0	0	0	0	0	0	0	0	0	0	0	0	0	0	0	0	0	0	0	0	0	0	0	0	0	0	0	0	0	0	0	0	0	0	0	0	0	0	0	0	0	0	0	0	0	0	0	0	0	0	0	0	0	0	0	0	0	0	0	0	0	0	0	0	92394	62882	0	45818	17204	56035	11868	0	14166	0	4590.7	86005	58612	3776.5	48100	16178	55196	12388	0	13971	0	4724.9	1	1	0	1	1	1	1	0	1	0	1	85744	50554	0	47838	14437	47620	15513	4103.4	15431	3652.8	3561.2	79817	47162	3727.4	48992	13715	47548	15677	6354.8	15281	3586.1	3802.8	1	1	0	1	1	1	1	1	1	1	1	72167000	0	0	45324000	26843000	5113	4159	4683	15775;15776	18910;18911	18911			2	10090
DLDEYMHGDK	Phospho (STY)	1301.4635	0.46353302	1893	Q9JJT9;G5E8V8;F6RPD4	Phax	Phosphorylated adapter RNA export protein	yes	no	0	0	1	0			1	1	29.423	29.423	3	0.023873	12959	Salomon_082520_TMT1_PV_SF07	61.213	25.989			111730	26296	0	25112	6768.7	28530	5696.3	248.5	8007	0	2578	104020	24532	6557.7	25753	6382.9	28218	5905.7	1504.7	7813.6	0	2655	2	2	0	2	2	2	2	1	1	0	1	0	0	0	0	0	0	0	0	0	0	0	0	0	0	0	0	0	0	0	0	0	0	0	0	0	0	0	0	0	0	0	0	0	0	0	0	0	0	0	0	0	0	0	0	0	0	0	0	0	0	0	0	0	0	0	0	0	0	0	0	0	0	0	0	0	0	98804	24419	0	21960	5598.8	25205	4817.7	248.5	8007	0	2578	91988	22776	5872.2	22625	5282.8	24916	5026.4	1504.7	7813.6	0	2655	1	1	0	1	1	1	1	1	1	0	1	12925	1876.7	0	3151.4	1170	3324.8	878.64	0	0	0	0	12033	1755.9	685.45	3127.5	1100.1	3301.7	879.27	0	0	0	0	1	1	0	1	1	1	1	0	0	0	0	9063300	0	0	5670500	3392800	5114	1893	4684	15777;15778	18912;18913	18913		3628	2	10090
DLDIIDNYDYSHTVK	Unmodified	1809.8421	0.84210896	3677	Q80X90	Flnb	Filamin-B	yes	yes	0	0	0	0		1			43.201	43.201	3	0.046689	18654	Salomon_082520_rerun_TMT1_control_SF08	58.885	20.086			1269.2	1368.4	0	1707	0	1463	0	0	0	0	0	1181.8	1278.1	0	1713.8	0	1472.5	0	0	0	0	0	1	1	0	1	0	1	0	0	0	0	0	0	0	0	0	0	0	0	0	0	0	0	0	0	0	0	0	0	0	0	0	0	0	0	0	0	0	0	0	0	0	0	0	0	1269.2	1368.4	0	1707	0	1463	0	0	0	0	0	1181.8	1278.1	0	1713.8	0	1472.5	0	0	0	0	0	1	1	0	1	0	1	0	0	0	0	0	0	0	0	0	0	0	0	0	0	0	0	0	0	0	0	0	0	0	0	0	0	0	0	0	0	0	0	0	0	0	0	0	0	0	0	0	0	0	0	0	0	0	0	0	0	0	0	0	0	0	0	0	0	0	0	0	0	0	0	0	0	0	0	0	0	0	0	0	0	0	0	5115	3677	4685	15779	18914	18914			1	10090
DLDKDDFLGR	Unmodified	1192.5724	0.57241646	3059	Q3U7R1;A0A1W2P784	Esyt1	Extended synaptotagmin-1	yes	no	0	0	0	1	1	1		1	35.644	35.644	3	0.012965	15228	Salomon_082520_TMT1_control_SF09	102.07	63.5			157990	136320	1984.3	126490	36480	125310	39513	9120.3	34841	5404.4	8933.9	147120	127170	13246	129710	35175	125120	39776	15026	34730	5256.2	9420.2	3	3	3	3	3	3	3	3	3	2	3	28642	34342	652.56	29785	8888.5	32548	8284	209.26	7646.1	2799.8	3024.5	26673	32028	2706.1	30749	8547	32261	8414.7	1922.4	7642.5	2627.7	3060.7	1	1	1	1	1	1	1	1	1	1	1	49948	50716	23.281	43888	14976	45598	13655	4662.6	14896	2604.6	3686.6	46506	47298	3672.9	45281	14328	45427	13958	6744.9	14702	2628.6	3903.3	1	1	1	1	1	1	1	1	1	1	1	0	0	0	0	0	0	0	0	0	0	0	0	0	0	0	0	0	0	0	0	0	0	0	0	0	0	0	0	0	0	0	0	0	79405	51265	1308.5	52813	12616	47167	17574	4248.4	12299	0	2222.7	73944	47841	6867.2	53684	12300	47435	17403	6358.3	12386	0	2456.1	1	1	1	1	1	1	1	1	1	0	1	49288000	10579000	16704000	0	22005000	5116	3059	4686	15780;15781;15782	18915;18916;18917	18917			3	10090
DLDLDAFAEELER	Unmodified	1534.7151	0.71511753	3372	Q62383	Supt6h	Transcription elongation factor SPT6	yes	yes	0	0	0	0		1		1	60.198	60.198	2	3.155E-06	25358	Salomon_082520_rerun_TMT1_control_SF01	143.96	95.166			2219.1	1178.6	0	1364.1	0	2152.1	0	0	0	0	0	2066.2	1100.5	0	1379.7	0	2095.4	0	0	0	0	0	2	1	0	1	0	2	0	0	0	0	0	0	0	0	0	0	0	0	0	0	0	0	0	0	0	0	0	0	0	0	0	0	0	0	0	0	0	0	0	0	0	0	0	0	714.1	0	0	0	0	711.47	0	0	0	0	0	664.9	0	0	0	0	664.93	0	0	0	0	0	1	0	0	0	0	1	0	0	0	0	0	0	0	0	0	0	0	0	0	0	0	0	0	0	0	0	0	0	0	0	0	0	0	0	0	0	0	0	0	0	0	0	0	0	1505	1178.6	0	1364.1	0	1440.6	0	0	0	0	0	1401.3	1100.5	0	1379.7	0	1430.5	0	0	0	0	0	1	1	0	1	0	1	0	0	0	0	0	3242200	0	994630	0	2247500	5117	3372	4687	15783;15784	18918;18919	18918			2	10090
DLDPIGK	Unmodified	756.40177	0.4017693	5322	Q9WU78	Pdcd6ip	Programmed cell death 6-interacting protein	yes	yes	0	0	0	0	1	1			31.428	31.428	2	0.01712	13178	Salomon_082520_TMT1_control_SF09	107.32	34.278			167850	167930	0	146490	42529	141910	44113	12684	37879	8712.3	10218	156250	156620	8902.4	150890	40607	141950	44469	19299	37826	8672.5	10713	2	2	0	2	2	2	2	2	2	2	2	84725	87416	0	75845	20087	71328	20073	7530.8	19730	3552.8	5001.5	78867	81525	3566.1	78124	19094	71510	20351	10757	19565	3633.7	5280.7	1	1	0	1	1	1	1	1	1	1	1	83120	80515	0	70648	22442	70580	24040	5153.1	18148	5159.5	5216.1	77388	75092	5336.3	72769	21513	70436	24119	8541.4	18262	5038.8	5432.2	1	1	0	1	1	1	1	1	1	1	1	0	0	0	0	0	0	0	0	0	0	0	0	0	0	0	0	0	0	0	0	0	0	0	0	0	0	0	0	0	0	0	0	0	0	0	0	0	0	0	0	0	0	0	0	0	0	0	0	0	0	0	0	0	0	0	0	0	0	0	0	0	0	0	0	0	0	42645000	23250000	19395000	0	0	5118	5322	4688	15785;15786	18920;18921	18921			2	10090
DLDQASLAAVSQQLAPR	Unmodified	1781.9272	0.92717599	2354	P26039	Tln1	Talin-1	yes	yes	0	0	0	0		2	2	1	47.186	47.186	2;3	5.5546E-28	22445	Salomon_082520_rerun_TMT1_PV_SF11	179.14	128.11			112580	111940	0	105970	29453	105590	26778	8109	26190	6743.4	8150.7	104810	104430	4582.9	108510	28043	105400	27283	13084	26029	6563.1	8389.3	7	6	0	6	6	7	6	6	6	4	5	0	0	0	0	0	0	0	0	0	0	0	0	0	0	0	0	0	0	0	0	0	0	0	0	0	0	0	0	0	0	0	0	0	38609	36170	0	34910	10926	37449	10341	1961.6	8434	2594.8	2753	35942	33746	1878.2	35729	10404	37197	10461	3764.5	8462	2508.1	2831.6	3	2	0	2	2	3	2	2	2	2	2	21181	22490	0	21495	4950.6	20743	4746.6	1920.7	5669.6	0	2058.5	19722	20982	0	21988	4741.7	20755	4854	2845.2	5599.3	0	2065.7	2	2	0	2	2	2	2	2	2	0	1	52790	53278	0	49560	13577	47400	11690	4226.8	12086	4148.6	3339.2	49143	49700	2704.7	50790	12898	47451	11968	6474.1	11968	4055	3492	2	2	0	2	2	2	2	2	2	2	2	50533000	0	17786000	10079000	22669000	5119	2354	4689	15787;15788;15789;15790;15791	18922;18923;18924;18925;18926;18927;18928	18926			7	10090
DLDQDGDK	Unmodified	904.37741	0.37740505	3311	Q61112	Sdf4	45 kDa calcium-binding protein	yes	yes	0	0	0	0	1	1	1	1	18.791	18.791	2	0.0010374	6843	Salomon_082520_rerun_TMT1_PV_SF06	154.49	92.492			53146	33829	0	29490	8625.7	33547	8887.5	1330.9	8483.5	3756.7	784.72	49479	31549	975.24	30452	8234.8	33200	8988.8	2479.1	8375	3567.8	824.22	4	4	0	4	3	4	3	1	3	3	1	9399.2	8918.3	0	7433.2	3248.2	9339	1880	0	2707.6	924.57	0	8751.6	8316.2	0	7716.5	3080.2	9186.6	2004.1	0	2622.3	864.9	0	1	1	0	1	1	1	1	0	1	1	0	1922.6	1452.7	0	1143.2	0	910.88	0	0	0	0	0	1790.2	1354.4	0	1184.7	0	921.81	0	0	0	0	0	1	1	0	1	0	1	0	0	0	0	0	18927	10396	0	8812.9	1633	10712	3140.9	1330.9	2819.5	1303.9	0	17622	9694.4	0	9130.8	1603.7	10585	3097.2	1825.8	2782.4	1274.6	0	1	1	0	1	1	1	1	1	1	1	0	22898	13062	0	12101	3744.4	12585	3866.6	0	2956.3	1528.2	784.72	21315	12185	975.24	12420	3550.8	12507	3887.5	653.25	2970.4	1428.3	824.22	1	1	0	1	1	1	1	0	1	1	1	21385000	3994600	3824700	7407300	6158100	5120	3311	4690	15792;15793;15794;15795	18929;18930;18931;18932	18930			4	10090
DLDSYLK	Unmodified	852.4229	0.42289868	480	Q6ZQ08;B7ZWL1;A0A1D5RMJ8	Cnot1	CCR4-NOT transcription complex subunit 1	yes	no	0	0	0	0		1			38.667	38.667	2	0.037893	16181	Salomon_082520_rerun_TMT1_control_SF12	91.9	0			9560.2	8641.6	0	7125	2262.2	8460.9	2391.5	842.52	2504.5	0	0	8900.5	8057.9	577.36	7395.8	2165	8365.8	2422.6	1215.9	2454.1	0	0	1	1	0	1	1	1	1	1	1	0	0	0	0	0	0	0	0	0	0	0	0	0	0	0	0	0	0	0	0	0	0	0	0	0	0	0	0	0	0	0	0	0	0	0	9560.2	8641.6	0	7125	2262.2	8460.9	2391.5	842.52	2504.5	0	0	8900.5	8057.9	577.36	7395.8	2165	8365.8	2422.6	1215.9	2454.1	0	0	1	1	0	1	1	1	1	1	1	0	0	0	0	0	0	0	0	0	0	0	0	0	0	0	0	0	0	0	0	0	0	0	0	0	0	0	0	0	0	0	0	0	0	0	0	0	0	0	0	0	0	0	0	0	0	0	0	0	0	0	0	0	0	0	0	0	0	0	0	0	0	0	0	0	0	0	0	4710200	0	4710200	0	0	5121	480	4691	15796	18933	18933			1	10090
DLDTGEEVTR	Unmodified	1133.52	0.52004654	3068	Q3UDE2	Ttll12	Tubulin--tyrosine ligase-like protein 12	yes	yes	0	0	0	0	1	1	1	1	20.962	20.962	2	8.152E-09	7945	Salomon_082520_rerun_TMT1_PV_SF09	170.5	103.01			38933	37433	0	33145	7709.8	33281	9992.6	1144.9	9406.7	0	2044.8	36251	34913	0	34118	7449.9	33174	9998.4	2156.1	9334.1	0	2058.2	4	4	0	4	4	4	4	2	4	0	2	8955.9	7525.7	0	6293.2	806.29	7241	2185	0	2124.9	0	0	8338.8	7017.7	0	6521.4	807.76	7155.5	2142.4	0	2089	0	0	1	1	0	1	1	1	1	0	1	0	0	7781.4	7006.1	0	6276.8	2256.6	4559.1	2187.8	0	1720.6	0	510.96	7245.2	6534.7	0	6429.2	2162	4648	2208.3	0	1727.9	0	530.35	1	1	0	1	1	1	1	0	1	0	1	13109	13732	0	11345	2287.9	11976	2769.9	380.93	3091.9	0	1533.8	12206	12804	0	11752	2205.8	11901	2794.4	961.08	3076.1	0	1527.9	1	1	0	1	1	1	1	1	1	0	1	9087.3	9169.4	0	9229.5	2359	9504.7	2849.8	763.98	2469.3	0	0	8461.2	8556.3	0	9415.5	2274.3	9469.3	2853.2	1195	2441.1	0	0	1	1	0	1	1	1	1	1	1	0	0	34035000	7271100	5478000	14715000	6570400	5122	3068	4692	15797;15798;15799;15800	18934;18935;18936;18937	18935			4	10090
DLDVAVLVGSMPR	Unmodified	1370.7228	0.72278587	2265	P14152;A0A5F8MPN8;B1ATQ3	Mdh1	Malate dehydrogenase, cytoplasmic	yes	no	0	0	0	0		2		2	54.869	54.869	2;3	1.3055E-08	24456	Salomon_082520_rerun_TMT1_control_SF08	154.15	89.438			111170	117270	182.57	106730	31640	100520	32497	8340.3	29555	8244.2	7936	103510	109390	6596.8	109540	30322	100720	32768	12804	29428	8040.9	8252.5	5	5	1	5	5	5	4	3	4	2	2	0	0	0	0	0	0	0	0	0	0	0	0	0	0	0	0	0	0	0	0	0	0	0	0	0	0	0	0	0	0	0	0	0	57702	51278	0	50738	13415	46472	14817	3822.4	15001	4063.6	3228.9	53721	47846	2899.5	51736	12850	46647	14903	5720.5	14835	3958.8	3436.4	3	3	0	3	3	3	2	1	2	1	1	0	0	0	0	0	0	0	0	0	0	0	0	0	0	0	0	0	0	0	0	0	0	0	0	0	0	0	0	0	0	0	0	0	53472	65993	182.57	55996	18225	54051	17679	4517.9	14553	4180.6	4707	49789	61541	3697.3	57802	17473	54071	17865	7083.2	14593	4082.1	4816.1	2	2	1	2	2	2	2	2	2	1	1	39541000	0	20658000	0	18884000	5123	2265	4693	15801;15802;15803;15804	18938;18939;18940;18941;18942	18939			5	10090
DLDVEGTDEPIFGK	Unmodified	1533.7199	0.71986856	4818	Q9CZU3	Skiv2l2	Superkiller viralicidic activity 2-like 2	yes	yes	0	0	0	0		2		1	45.74	45.74	2;3	2.3748E-16	20180	Salomon_082520_rerun_TMT1_control_SF03	169.52	110.17			80059	73102	129.51	64647	18328	65472	20625	6709.2	18936	4682.8	5887.7	74541	68180	5335.6	66560	17619	65328	20749	9569.1	18837	4657	6083.5	3	3	1	3	3	3	3	2	2	2	2	0	0	0	0	0	0	0	0	0	0	0	0	0	0	0	0	0	0	0	0	0	0	0	0	0	0	0	0	0	0	0	0	0	43841	44995	129.51	40170	12102	40633	13216	3662.4	11308	2685.1	4081	40821	41967	3076.9	41328	11640	40535	13289	5402.9	11293	2662.7	4160.5	2	2	1	2	2	2	2	1	1	1	1	0	0	0	0	0	0	0	0	0	0	0	0	0	0	0	0	0	0	0	0	0	0	0	0	0	0	0	0	0	0	0	0	0	36218	28107	0	24477	6226.1	24839	7408.7	3046.8	7627.9	1997.7	1806.6	33720	26213	2258.7	25232	5978.5	24792	7459.9	4166.2	7544	1994.3	1923	1	1	0	1	1	1	1	1	1	1	1	25432000	0	13419000	0	12013000	5124	4818	4694	15805;15806;15807	18943;18944;18945	18944			3	10090
DLDVSIK	Unmodified	788.42798	0.42798405	2331	P22892;Q8CBB7	Ap1g1	AP-1 complex subunit gamma-1	yes	no	0	0	0	0	1			1	34.465	34.465	2	0.0094084	14911	Salomon_082520_TMT1_control_SF11	124.83	38.748			73241	74316	0	60920	20464	62740	16878	6417.5	17969	4476.2	6780	68173	69295	2672.1	63122	19359	62538	17342	9309.2	17836	4318.2	6886.8	2	2	0	2	2	2	2	2	2	1	2	29548	30630	0	26775	7926.8	24887	5249.6	3239.7	7546	0	1445.4	27503	28566	927.11	27559	7454	24983	5535.9	4289.4	7359.8	0	1583.2	1	1	0	1	1	1	1	1	1	0	1	0	0	0	0	0	0	0	0	0	0	0	0	0	0	0	0	0	0	0	0	0	0	0	0	0	0	0	0	0	0	0	0	0	0	0	0	0	0	0	0	0	0	0	0	0	0	0	0	0	0	0	0	0	0	0	0	0	0	0	0	0	0	0	0	0	0	43693	43686	0	34145	12537	37854	11629	3177.8	10423	4476.2	5334.5	40671	40728	1745	35563	11905	37555	11806	5019.8	10476	4318.2	5303.6	1	1	0	1	1	1	1	1	1	1	1	17169000	7479700	0	0	9689200	5125	2331	4695	15808;15809	18946;18947	18947			2	10090
DLDVVVVSVAGAFR	Unmodified	1445.7878	0.78782897	1470	Q91YH5;E9PYT3;A0A494BAX8;A0A494BAU1	Atl3	Atlastin-3	yes	no	0	0	0	0		1		1	63.341	63.341	2	0.00013002	29393	Salomon_082520_rerun_TMT1_control_SF05	129	83.92			1667.1	1625	0	1654.4	0	2286.1	0	0	0	0	0	1552.2	1516.4	0	1695.2	0	2238.6	0	0	0	0	0	1	2	0	2	0	2	0	0	0	0	0	0	0	0	0	0	0	0	0	0	0	0	0	0	0	0	0	0	0	0	0	0	0	0	0	0	0	0	0	0	0	0	0	0	0	764.02	0	650.69	0	752.97	0	0	0	0	0	0	712.49	0	673.35	0	743.85	0	0	0	0	0	0	1	0	1	0	1	0	0	0	0	0	0	0	0	0	0	0	0	0	0	0	0	0	0	0	0	0	0	0	0	0	0	0	0	0	0	0	0	0	0	0	0	0	0	1667.1	860.99	0	1003.7	0	1533.1	0	0	0	0	0	1552.2	803.93	0	1021.8	0	1494.7	0	0	0	0	0	1	1	0	1	0	1	0	0	0	0	0	2981400	0	1059100	0	1922200	5126	1470	4696	15810;15811	18948;18949	18948			2	10090
DLDYTHLEEK	Phospho (STY)	1341.549	0.5489772	3829	Q8BL66	Eea1	Early endosome antigen 1	yes	yes	0	0	1	0				1	31.057	31.057	3	0.0011612	14106	Salomon_082520_rerun_TMT1_PV_SF05	96.342	50.909			74650	3699.3	141.98	4961.6	1704.7	4492.8	1321.5	299.53	1528.3	684.75	514.54	69507	3456.5	5299.7	4965.5	1633.5	4511.6	1366.9	527.7	1509.8	652.89	527.74	1	1	1	1	1	1	1	1	1	1	1	0	0	0	0	0	0	0	0	0	0	0	0	0	0	0	0	0	0	0	0	0	0	0	0	0	0	0	0	0	0	0	0	0	0	0	0	0	0	0	0	0	0	0	0	0	0	0	0	0	0	0	0	0	0	0	0	0	0	0	0	0	0	0	0	0	0	0	0	0	0	0	0	0	0	0	0	0	0	0	0	0	0	0	0	0	0	0	0	0	0	0	0	0	0	0	0	0	0	0	74650	3699.3	141.98	4961.6	1704.7	4492.8	1321.5	299.53	1528.3	684.75	514.54	69507	3456.5	5299.7	4965.5	1633.5	4511.6	1366.9	527.7	1509.8	652.89	527.74	1	1	1	1	1	1	1	1	1	1	1	7070400	0	0	0	7070400	5127	3829	4697	15812	18950	18950		5392	1	10090
DLDYTHLEEK	Unmodified	1261.5826	0.5826468	3829	Q8BL66	Eea1	Early endosome antigen 1	yes	yes	0	0	0	0	1				32.048	32.048	3	0.032908	13463	Salomon_082520_TMT1_control_SF03	57.492	7.3687			9772.7	9349.5	0	7734.7	1574.3	7657.9	2582.5	409.96	1959.9	996.11	0	9098.8	8718.1	625.05	8003.6	1530.3	7643.2	2547.5	800.15	1951.6	948.7	0	1	1	0	1	1	1	1	1	1	1	0	9772.7	9349.5	0	7734.7	1574.3	7657.9	2582.5	409.96	1959.9	996.11	0	9098.8	8718.1	625.05	8003.6	1530.3	7643.2	2547.5	800.15	1951.6	948.7	0	1	1	0	1	1	1	1	1	1	1	0	0	0	0	0	0	0	0	0	0	0	0	0	0	0	0	0	0	0	0	0	0	0	0	0	0	0	0	0	0	0	0	0	0	0	0	0	0	0	0	0	0	0	0	0	0	0	0	0	0	0	0	0	0	0	0	0	0	0	0	0	0	0	0	0	0	0	0	0	0	0	0	0	0	0	0	0	0	0	0	0	0	0	0	0	0	0	0	0	0	0	0	0	0	0	0	0	0	0	0	1834600	1834600	0	0	0	5128	3829	4697	15813	18951	18951			1	10090
DLDYYATLLK	Unmodified	1213.6231	0.62305505	2031	O35643;Q5SVG5;Q5SVG4	Ap1b1	AP-1 complex subunit beta-1	yes	no	0	0	0	0		1			54.57	54.57	2	0.0009594	24174	Salomon_082520_rerun_TMT1_control_SF06	123.86	48.482			2420.5	2929.7	0	2897.2	1062.4	2043.2	619.17	0	869.9	0	0	2253.7	2733.6	0	2945.2	1007.5	2088.3	658.99	0	843.14	0	0	1	1	0	1	1	1	1	0	1	0	0	0	0	0	0	0	0	0	0	0	0	0	0	0	0	0	0	0	0	0	0	0	0	0	0	0	0	0	0	0	0	0	0	0	2420.5	2929.7	0	2897.2	1062.4	2043.2	619.17	0	869.9	0	0	2253.7	2733.6	0	2945.2	1007.5	2088.3	658.99	0	843.14	0	0	1	1	0	1	1	1	1	0	1	0	0	0	0	0	0	0	0	0	0	0	0	0	0	0	0	0	0	0	0	0	0	0	0	0	0	0	0	0	0	0	0	0	0	0	0	0	0	0	0	0	0	0	0	0	0	0	0	0	0	0	0	0	0	0	0	0	0	0	0	0	0	0	0	0	0	0	0	2905000	0	2905000	0	0	5129	2031	4698	15814	18952	18952			1	10090
DLEAAVSSEDDTANLER	Unmodified	1833.8228	0.82283008	5040	Q9DCE9	Igtp		yes	yes	0	0	0	0	2	2	2	2	36.349	36.349	2;3	2.5328E-44	15134	Salomon_082520_rerun_TMT1_control_SF08	205.42	144.2			667250	441140	0	394220	116770	388940	108400	38463	105390	25870	29476	621140	411450	29193	405410	110720	388680	110300	55917	104570	25372	30744	8	8	0	8	8	8	8	6	6	3	6	117600	97725	0	81140	23387	89303	22045	10240	20216	8202.6	6999.1	109450	91126	2371.6	84070	22022	88695	22375	14340	20124	8073.7	7161	2	2	0	2	2	2	2	2	1	1	2	64673	52454	0	50047	17025	48140	19088	5840	14669	3847.6	4487	60214	48936	3639.5	51198	16353	48209	19117	8012.8	14755	3793.4	4643.7	2	2	0	2	2	2	2	2	2	1	2	211620	132580	0	116190	33067	112370	22808	8357.9	31989	0	8584.1	196970	123650	5903.8	119630	30888	112370	23955	13317	31282	0	9005.3	2	2	0	2	2	2	2	1	1	0	1	273350	158380	0	146850	43295	139130	44456	14026	38513	13820	9405.5	254510	147740	17278	150510	41455	139400	44849	20247	38407	13505	9934.5	2	2	0	2	2	2	2	1	2	1	1	178060000	31159000	27599000	41005000	78302000	5130	5040	4699	15815;15816;15817;15818;15819;15820;15821;15822	18953;18954;18955;18956;18957;18958;18959;18960	18953			8	10090
DLEAHIDTANK	Unmodified	1225.5939	0.59388018	4303	Q8VDD5	Myh9	Myosin-9	yes	yes	0	0	0	0	1	2	1	2	24.673	24.673	2;3	5.6568E-15	10591	Salomon_082520_TMT1_PV_SF05	181.4	126			2330800	2130700	16078	1821600	502240	1797600	474280	114210	510380	60932	155950	2170000	1987000	133060	1879800	478740	1794900	483670	199150	505030	59156	161380	7	7	2	7	7	7	7	5	6	2	5	317660	334450	0	275720	62842	267700	71661	12686	78896	0	19384	295700	311860	14056	285310	59911	267480	72452	25389	77835	0	20541	1	1	0	1	1	1	1	1	1	0	1	472780	522870	15422	421310	136050	438840	119070	32474	118960	35912	35281	440320	487510	48608	437240	130950	436850	121660	53470	118020	34932	36625	2	2	1	2	2	2	2	1	1	1	1	1154400	940660	0	842150	219230	812480	197480	47654	237670	0	78296	1074500	877370	43515	865640	207120	812340	202700	85624	234380	0	80463	1	1	0	1	1	1	1	1	1	0	1	386020	332680	655.23	282410	84129	278560	86067	21398	74854	25019	22993	359430	310230	26886	291600	80755	278240	86853	34669	74802	24224	23748	3	3	1	3	3	3	3	2	3	1	2	502540000	111120000	72307000	174830000	144280000	5131	4303	4700	15823;15824;15825;15826;15827;15828	18961;18962;18963;18964;18965;18966;18967	18967			7	10090
DLEAIQQNCYLMTAEELK	Phospho (STY)	2247.9793	0.97928622	4167	Q8K389	Cdk5rap2	CDK5 regulatory subunit-associated protein 2	yes	yes	0	0	1	0				1	55.085	55.085	3	0.012726	29522	Salomon_082520_rerun_TMT1_PV_SF04	60.542	25.238			49961	1114.8	1250.5	1386.8	0	658.61	0	0	0	0	0	46528	1041.2	4607.8	1384.6	0	701.06	0	0	0	0	0	1	1	1	1	0	1	0	0	0	0	0	0	0	0	0	0	0	0	0	0	0	0	0	0	0	0	0	0	0	0	0	0	0	0	0	0	0	0	0	0	0	0	0	0	0	0	0	0	0	0	0	0	0	0	0	0	0	0	0	0	0	0	0	0	0	0	0	0	0	0	0	0	0	0	0	0	0	0	0	0	0	0	0	0	0	0	0	0	0	0	0	0	0	0	0	0	0	0	0	0	0	0	0	0	0	0	0	0	0	0	49961	1114.8	1250.5	1386.8	0	658.61	0	0	0	0	0	46528	1041.2	4607.8	1384.6	0	701.06	0	0	0	0	0	1	1	1	1	0	1	0	0	0	0	0	5347600	0	0	0	5347600	5132	4167	4701	15829	18968	18968		5701	1	10090
DLEAITFK	Unmodified	935.4964	0.49639797	737	O35350;A0A494BBB0	Capn1	Calpain-1 catalytic subunit	yes	no	0	0	0	0	1	1	1	1	43.399	43.399	2	0.0010531	20817	Salomon_082520_TMT1_PV_SF09	152.63	63.08			88725	89360	0	80412	21804	76115	23438	3411.4	21086	6848.2	6645.2	82604	83349	2265.1	82601	20886	76165	23616	6761.5	21042	6533.1	6806	4	4	0	4	4	4	4	2	4	3	3	6062.1	4870.5	0	5095.5	1584.6	3348.7	982.07	0	1662.4	0	0	5644.4	4545.5	0	5156.2	1504.2	3444	1048.7	0	1602.5	0	0	1	1	0	1	1	1	1	0	1	0	0	21984	20252	0	17607	5897.1	17619	6020.7	1530.8	4068	1674.4	1794.6	20467	18887	1396.5	18149	5644.5	17587	6040.1	2372.6	4143.2	1629.4	1801.6	1	1	0	1	1	1	1	1	1	1	1	38578	43921	0	37157	7678.1	35675	10603	0	9693.7	4175.3	3171	35920	40957	0	38362	7435.6	35626	10574	1615.4	9670.1	3892.2	3260.9	1	1	0	1	1	1	1	0	1	1	1	22101	20317	0	20552	6644.4	19473	5832	1880.6	5661.7	998.51	1679.6	20573	18958	868.6	20934	6301.9	19509	5952.8	2773.5	5626	1011.5	1743.5	1	1	0	1	1	1	1	1	1	1	1	44020000	8803500	7570200	16460000	11187000	5133	737	4702	15830;15831;15832;15833	18969;18970;18971;18972	18972			4	10090
DLEALDLSENK	Unmodified	1245.6089	0.60886155	4086	Q8CIV8;E0CZ81	Tbce	Tubulin-specific chaperone E	yes	no	0	0	0	0			1		40.913	40.913	3	0.0045773	20909	Salomon_082520_TMT1_PV_SF05	78.488	39.854			24847	18199	0	18711	4615.2	23175	5400.7	0	5277.9	0	3222.2	23131	16984	1210.2	19119	4408.2	22813	5433.3	0	5301.8	0	3172	1	1	0	1	1	1	1	0	1	0	1	0	0	0	0	0	0	0	0	0	0	0	0	0	0	0	0	0	0	0	0	0	0	0	0	0	0	0	0	0	0	0	0	0	0	0	0	0	0	0	0	0	0	0	0	0	0	0	0	0	0	0	0	0	0	0	0	0	0	0	0	0	0	0	0	0	0	24847	18199	0	18711	4615.2	23175	5400.7	0	5277.9	0	3222.2	23131	16984	1210.2	19119	4408.2	22813	5433.3	0	5301.8	0	3172	1	1	0	1	1	1	1	0	1	0	1	0	0	0	0	0	0	0	0	0	0	0	0	0	0	0	0	0	0	0	0	0	0	0	0	0	0	0	0	0	0	0	0	0	3668000	0	0	3668000	0	5134	4086	4703	15834	18973	18973			1	10090
DLEALMLDR	Unmodified	1074.5379	0.53794521	4842	Q9D0F9;A2CEK3	Pgm1;Pgm2	Phosphoglucomutase-1	yes	no	0	0	0	0	1	1	1	1	47.676	47.676	2	0.00019189	23156	Salomon_082520_TMT1_PV_SF09	138.06	83.286			99103	105250	0	94284	28863	93958	29817	3110.5	23695	3845.2	8096.9	92262	98170	5218.9	96955	27595	93697	30005	5719.9	23820	3725.2	8244.9	4	4	0	4	4	4	4	2	4	2	3	5796.2	5297	0	5293.1	1088.6	5688.8	1179.8	0	1576.9	0	0	5396.8	4942.6	0	5406	1046.1	5643.1	1204.2	0	1530.9	0	0	1	1	0	1	1	1	1	0	1	0	0	22218	20421	0	19717	5337.2	18384	6157	1280.6	5505.2	1098.5	997.44	20684	19052	1157.7	20145	5109	18426	6182.3	2159.7	5469.2	1080.3	1101.7	1	1	0	1	1	1	1	1	1	1	1	33251	38055	0	33153	11878	34922	9649.7	0	7902.2	0	4115.1	30954	35491	1641.4	34194	11280	34683	9850.5	0	7981.3	0	4086.9	1	1	0	1	1	1	1	0	1	0	1	37838	41478	0	36120	10559	34963	12830	1829.9	8710.3	2746.8	2984.4	35228	38683	2419.8	37209	10160	34945	12768	3560.1	8838.4	2644.9	3056.2	1	1	0	1	1	1	1	1	1	1	1	89705000	8159000	22812000	34228000	24506000	5135	4842	4704	15835;15836;15837;15838	18974;18975;18976;18977	18977			4	10090
DLEASIAR	Unmodified	873.4556	0.45559579	5126	Q9JHU4;F6ZX84	Dync1h1	Cytoplasmic dynein 1 heavy chain 1	yes	no	0	0	0	0		1	1	1	24.824	24.824	2	2.0481E-05	10219	Salomon_082520_TMT1_PV_SF03	169.06	46.32			58198	53584	471.21	46443	11399	51750	14588	626.41	16085	7301	4665.3	54187	49973	3590.7	47964	11006	51243	14677	2119.8	15893	6855.6	4811.9	3	3	1	3	3	3	3	2	3	3	2	0	0	0	0	0	0	0	0	0	0	0	0	0	0	0	0	0	0	0	0	0	0	0	0	0	0	0	0	0	0	0	0	0	7330.6	6188.2	0	4604.3	1428.1	5527.1	932.19	618.32	1361.9	735.55	0	6825.5	5768.3	0	4822.8	1356.9	5463.4	984.79	879.91	1318.3	713.54	0	1	1	0	1	1	1	1	1	1	1	0	28619	27981	0	23353	5388	23708	7949.7	0	7674.7	3356.7	2161.4	26644	26092	1554.5	24156	5198.7	23598	7921.3	0	7624.1	3140	2255.7	1	1	0	1	1	1	1	0	1	1	1	22248	19416	471.21	18486	4582.7	22514	5705.8	8.0868	7048.6	3208.8	2504	20718	18113	2036.2	18985	4450.9	22182	5770.5	1239.9	6950.7	3002	2556.2	1	1	1	1	1	1	1	1	1	1	1	33521000	0	6521100	17929000	9070700	5136	5126	4705	15839;15840;15841	18978;18979;18980	18980			3	10090
DLEDLQILIK	Unmodified	1198.6809	0.68090428	4559	Q99KI0	Aco2	Aconitate hydratase, mitochondrial	yes	yes	0	0	0	0		1	2	2	57.604	57.604	2;3	3.0381E-06	27560	Salomon_082520_rerun_TMT1_PV_SF09	161.76	72.222			236410	161980	4898.3	140540	44572	137560	44560	12540	40346	9722.7	10375	220160	151060	21200	144750	43022	137510	45070	18975	40166	9528.9	10834	6	6	4	5	5	5	5	5	5	2	3	0	0	0	0	0	0	0	0	0	0	0	0	0	0	0	0	0	0	0	0	0	0	0	0	0	0	0	0	0	0	0	0	0	12040	14109	1023.3	10152	3597.1	9601.7	3992.6	793.51	4220.5	0	1513.8	11218	13150	1833.6	10628	3521	9617.6	4036.3	1227.6	4187.6	0	1544.1	1	1	1	1	1	1	1	1	1	0	1	19414	13380	0	10220	3184.9	9851.5	3192.8	674.33	1764.9	0	0	18075	12473	1103.8	10548	3041.3	9852.5	3194	1128.6	1795.3	0	0	2	2	0	1	1	1	1	1	1	0	0	204960	134490	3875	120170	37790	118110	37375	11072	34361	9722.7	8861.1	190870	125440	18263	123570	36460	118040	37840	16619	34183	9528.9	9289.6	3	3	3	3	3	3	3	3	3	2	2	32402000	0	0	5875400	26527000	5137	4559	4706	15842;15843;15844;15845;15846	18981;18982;18983;18984;18985;18986;18987	18984			7	10090
DLEEAEEYK	Unmodified	1124.4873	0.48734943	559	P48428;A0A1Y7VJ48	Tbca	Tubulin-specific chaperone A	yes	no	0	0	0	0	1	1	1		32.317	32.317	2	0.00032516	14639	Salomon_082520_TMT1_PV_SF06	131.44	67.175			22397	22722	0	17028	5970	22439	6354.8	705.77	4134.8	0	1479.2	20854	21181	0	17855	5734	22037	6357.1	1312.7	4170.9	0	1466	3	3	0	3	3	3	3	1	2	0	1	7403.4	5542.2	0	6174.6	1506.4	7006.8	1912.2	0	1395.1	0	0	6893.3	5173.9	0	6266.9	1454.6	6929.2	1902.4	0	1392.4	0	0	1	1	0	1	1	1	1	0	1	0	0	3588	1947.3	0	1347.3	673.66	2516	879.25	0	0	0	0	3340.8	1814.8	0	1434.3	651.11	2434.5	853.89	0	0	0	0	1	1	0	1	1	1	1	0	0	0	0	11406	15233	0	9506.2	3790	12916	3563.4	705.77	2739.8	0	1479.2	10620	14192	0	10153	3628.3	12673	3600.8	1312.7	2778.6	0	1466	1	1	0	1	1	1	1	1	1	0	1	0	0	0	0	0	0	0	0	0	0	0	0	0	0	0	0	0	0	0	0	0	0	0	0	0	0	0	0	0	0	0	0	0	29572000	5220700	10342000	14009000	0	5138	559	4707	15847;15848;15849	18988;18989;18990	18990			3	10090
DLEEAEEYKEAR	Phospho (STY)	1560.6345	0.63449775	559	P48428;A0A1Y7VJ48	Tbca	Tubulin-specific chaperone A	yes	no	0	0	1	1			2		28.637	28.637	3	0.0036016	12595	Salomon_082520_TMT1_PV_SF12	105.25	66.591			1003500	0	1797.4	0	5196.5	5305.7	0	0	0	0	0	934310	0	63697	0	4493.3	4958.6	0	0	0	0	0	2	0	1	0	2	1	0	0	0	0	0	0	0	0	0	0	0	0	0	0	0	0	0	0	0	0	0	0	0	0	0	0	0	0	0	0	0	0	0	0	0	0	0	0	0	0	0	0	0	0	0	0	0	0	0	0	0	0	0	0	0	0	0	0	0	0	0	0	0	0	0	0	0	0	0	0	0	1003500	0	1797.4	0	5196.5	5305.7	0	0	0	0	0	934310	0	63697	0	4493.3	4958.6	0	0	0	0	0	2	0	1	0	2	1	0	0	0	0	0	0	0	0	0	0	0	0	0	0	0	0	0	0	0	0	0	0	0	0	0	0	0	0	0	0	0	0	0	0	0	0	0	0	87840000	0	0	87840000	0	5139	559	4708	15850;15851	18991;18992	18992		2470	2	10090
DLEEDHACIPIK	Unmodified	1438.6762	0.67622961	2611	P58252	Eef2	Elongation factor 2	yes	yes	0	0	0	0	3	3	3	1	32.258	32.258	3;4	5.1174E-05	13445	Salomon_082520_TMT1_control_SF03	129.82	90.394			3613100	3641100	4028.1	3190000	1001500	3126300	973350	251300	909950	232510	274990	3363800	3395800	226560	3285200	957170	3124200	986820	394950	905970	227040	284920	13	13	2	13	13	13	13	11	13	10	13	654670	715880	318.08	608010	164070	597000	136450	46357	145380	44901	51687	609430	667590	30419	627720	155520	596490	140130	69791	144180	43912	52761	4	4	1	4	4	4	4	2	4	2	4	2269800	2131000	3710	1887800	635920	1870600	626560	152020	582720	149140	159570	2113300	1987500	154610	1942700	608820	1868100	634680	241210	579720	145770	167030	5	5	1	5	5	5	5	5	5	5	5	314700	356760	0	326810	82868	304090	90836	24691	82940	9777.8	33745	292950	332780	14982	335170	79147	304910	91478	38758	82977	9352.9	34076	3	3	0	3	3	3	3	3	3	2	3	373890	437480	0	367390	118600	354640	119510	28233	98919	28696	29987	348120	407950	26549	379560	113690	354730	120540	45192	99089	28007	31061	1	1	0	1	1	1	1	1	1	1	1	1062500000	177910000	195060000	433010000	256520000	5140	2611	4709	15852;15853;15854;15855;15856;15857;15858;15859;15860;15861	18993;18994;18995;18996;18997;18998;18999;19000;19001;19002;19003;19004;19005	18999			13	10090
DLEEESTPIVK	Unmodified	1258.6293	0.62926264	5064	Q9EPE9	Atp13a1	Manganese-transporting ATPase 13A1	yes	yes	0	0	0	0	1	1	2	1	33.018	33.018	2;3	0.00078936	13288	Salomon_082520_TMT1_control_SF01	101.95	49.787			69037	51187	239.83	47046	15747	46255	13322	2963.3	14255	1419.5	3920.3	64273	47741	3818.3	48276	14974	46198	13640	4175.1	14095	1403.7	4073.2	5	3	1	5	3	5	3	2	4	1	3	14848	12050	0	10969	4725.3	10517	2629.6	1123.9	3869.5	0	1492.8	13821	11240	646.91	11260	4449.4	10531	2815.3	1583.1	3797.9	0	1513.7	1	1	0	1	1	1	1	1	1	0	1	19228	18867	239.83	15646	4336.9	16392	5181	1839.3	3535.9	1419.5	1068.4	17905	17593	1609.1	16200	4194.2	16326	5160.3	2591.9	3581.6	1403.7	1107	1	1	1	1	1	1	1	1	1	1	1	33732	20270	0	19437	6684.7	18247	5511	0	6849.9	0	1359.1	31402	18908	1562.3	19870	6330.5	18252	5664.3	0	6715.2	0	1452.6	2	1	0	2	1	2	1	0	2	0	1	1229	0	0	994.72	0	1099.6	0	0	0	0	0	1144.3	0	0	946.08	0	1089	0	0	0	0	0	1	0	0	1	0	1	0	0	0	0	0	12649000	1179400	2141200	7199800	2128300	5141	5064	4710	15862;15863;15864;15865;15866	19006;19007;19008;19009;19010	19008			5	10090
DLEEFFSTVGK	Unmodified	1270.6081	0.60813326	4338	Q8VH51;E9Q8F0;F7AA45;B7ZD61;B7ZD63	Rbm39	RNA-binding protein 39	yes	no	0	0	0	0		3		2	58.057	58.057	2;3	2.6657E-09	27909	Salomon_082520_rerun_TMT1_PV_SF07	169.93	107.94			231540	154440	1893.3	132170	41850	126890	44137	13253	37339	9574.7	10685	215600	144020	16518	136330	40278	127040	44419	19059	37338	9464.7	11062	6	6	1	6	5	6	5	5	6	3	4	0	0	0	0	0	0	0	0	0	0	0	0	0	0	0	0	0	0	0	0	0	0	0	0	0	0	0	0	0	0	0	0	0	20226	20547	0	16063	3268.7	15884	4706.4	1410.5	4350.6	669.51	574.56	18833	19156	0	16701	3170.4	15868	4666.8	2101.2	4307.6	670.04	600.77	3	3	0	3	2	3	2	2	3	1	1	0	0	0	0	0	0	0	0	0	0	0	0	0	0	0	0	0	0	0	0	0	0	0	0	0	0	0	0	0	0	0	0	0	211310	133890	1893.3	116110	38582	111000	39430	11843	32988	8905.2	10111	196760	124870	16518	119630	37107	111170	39752	16958	33030	8794.6	10462	3	3	1	3	3	3	3	3	3	2	3	35370000	0	7653300	0	27717000	5142	4338	4711	15867;15868;15869;15870;15871	19011;19012;19013;19014;19015;19016	19016			6	10090
DLEELGANPSLTNSK	Unmodified	1586.7788	0.77878042	2132	O88738;S4R1L5;S4R2P8	Birc6	Baculoviral IAP repeat-containing protein 6	yes	no	0	0	0	0			1		38.018	38.018	3	0.0074937	17920	Salomon_082520_TMT1_PV_SF09	68.168	22.911			9172	7431.8	0	6784.7	2273.3	5909.8	978.53	0	2072.6	0	0	8540	6932.2	0	6954.1	2147.2	5941.7	1094.1	0	1987.1	0	0	1	1	0	1	1	1	1	0	1	0	0	0	0	0	0	0	0	0	0	0	0	0	0	0	0	0	0	0	0	0	0	0	0	0	0	0	0	0	0	0	0	0	0	0	0	0	0	0	0	0	0	0	0	0	0	0	0	0	0	0	0	0	0	0	0	0	0	0	0	0	0	0	0	0	0	0	0	9172	7431.8	0	6784.7	2273.3	5909.8	978.53	0	2072.6	0	0	8540	6932.2	0	6954.1	2147.2	5941.7	1094.1	0	1987.1	0	0	1	1	0	1	1	1	1	0	1	0	0	0	0	0	0	0	0	0	0	0	0	0	0	0	0	0	0	0	0	0	0	0	0	0	0	0	0	0	0	0	0	0	0	0	4339000	0	0	4339000	0	5143	2132	4712	15872	19017	19017			1	10090
DLEEQSR	Unmodified	875.39847	0.39847484	4173	Q8K3H0	Appl1	DCC-interacting protein 13-alpha	yes	yes	0	0	0	0			1		12.52	12.52	2	0.03495	3816	Salomon_082520_TMT1_PV_SF10	93.429	32.747			15211	3311.1	51.241	3399.2	1403.7	3322.7	0	1234.2	989.27	0	680.15	14163	3089.9	1115.5	3460.4	1313.8	3342.7	0	1323.3	952.16	0	665.69	1	1	1	1	1	1	0	1	1	0	1	0	0	0	0	0	0	0	0	0	0	0	0	0	0	0	0	0	0	0	0	0	0	0	0	0	0	0	0	0	0	0	0	0	0	0	0	0	0	0	0	0	0	0	0	0	0	0	0	0	0	0	0	0	0	0	0	0	0	0	0	0	0	0	0	0	0	15211	3311.1	51.241	3399.2	1403.7	3322.7	0	1234.2	989.27	0	680.15	14163	3089.9	1115.5	3460.4	1313.8	3342.7	0	1323.3	952.16	0	665.69	1	1	1	1	1	1	0	1	1	0	1	0	0	0	0	0	0	0	0	0	0	0	0	0	0	0	0	0	0	0	0	0	0	0	0	0	0	0	0	0	0	0	0	0	2606600	0	0	2606600	0	5144	4173	4713	15873	19018	19018			1	10090
DLEESINK	Unmodified	946.46074	0.46074075	11;17	A0A087WQF1;A0A087WNW8;A0A0A6YXZ1;A0A087WRK0;A0A087WQ31;A0A0N4SVH2;Q80TV8;E9Q6L0;J3QP81;A0A087WS18;A0A087WQ95;A0A087WP42;E9QNY9;A0A087WRE8;E9QKH0	Clasp1	CLIP-associating protein 1	no	no	0	0	0	0				1	22.819	22.819	2	0.01308	8358	Salomon_082520_rerun_TMT1_PV_SF01	97.473	18.857			39162	42480	0	33259	12353	34388	12473	3822	10296	2474.4	3578.9	36463	39603	0	34598	11848	34276	12578	5388.2	10332	2472.2	3660.4	1	1	0	1	1	1	1	1	1	1	1	0	0	0	0	0	0	0	0	0	0	0	0	0	0	0	0	0	0	0	0	0	0	0	0	0	0	0	0	0	0	0	0	0	0	0	0	0	0	0	0	0	0	0	0	0	0	0	0	0	0	0	0	0	0	0	0	0	0	0	0	0	0	0	0	0	0	0	0	0	0	0	0	0	0	0	0	0	0	0	0	0	0	0	0	0	0	0	0	0	0	0	0	0	0	0	0	0	0	0	39162	42480	0	33259	12353	34388	12473	3822	10296	2474.4	3578.9	36463	39603	0	34598	11848	34276	12578	5388.2	10332	2472.2	3660.4	1	1	0	1	1	1	1	1	1	1	1	27105000	0	0	0	27105000	5145	11;17	4714	15874	19019	19019			1	10090
DLEEWNQR	Unmodified	1088.4887	0.48868683	3441	Q6IRU5;F7BHJ0	Cltb	Clathrin light chain B	yes	no	0	0	0	0		1			28.609	28.609	2	0.0060397	10819	Salomon_082520_rerun_TMT1_control_SF01	107.9	80.124			1298	1703.5	0	1410.1	0	1574	0	0	0	0	0	1208.6	1588.4	0	1461.7	0	1558	0	0	0	0	0	1	1	0	1	0	1	0	0	0	0	0	0	0	0	0	0	0	0	0	0	0	0	0	0	0	0	0	0	0	0	0	0	0	0	0	0	0	0	0	0	0	0	0	0	1298	1703.5	0	1410.1	0	1574	0	0	0	0	0	1208.6	1588.4	0	1461.7	0	1558	0	0	0	0	0	1	1	0	1	0	1	0	0	0	0	0	0	0	0	0	0	0	0	0	0	0	0	0	0	0	0	0	0	0	0	0	0	0	0	0	0	0	0	0	0	0	0	0	0	0	0	0	0	0	0	0	0	0	0	0	0	0	0	0	0	0	0	0	0	0	0	0	0	0	0	0	0	0	0	0	0	0	875150	0	875150	0	0	5146	3441	4715	15875	19020	19020			1	10090
DLEGAVSR	Unmodified	845.4243	0.42429566	2035	O35691;Q3TUQ5	Pnn	Pinin	yes	no	0	0	0	0	1		1		19.51	19.51	2	0.0011789	7124	Salomon_082520_TMT1_control_SF01	141.52	63.777			58209	48002	0	42616	14557	38397	9967.5	3625.5	10282	4863.5	3328.7	54185	44771	2485.9	43793	13730	38595	10360	5478.1	10200	4699	3426.3	2	2	0	2	2	2	2	2	2	2	2	25716	25319	0	23122	8072	21453	4566.1	970.42	5886.1	2926.7	2120.8	23936	23617	865.06	23718	7585.4	21498	4855.8	2078.9	5796.8	2777.8	2162.5	1	1	0	1	1	1	1	1	1	1	1	0	0	0	0	0	0	0	0	0	0	0	0	0	0	0	0	0	0	0	0	0	0	0	0	0	0	0	0	0	0	0	0	0	32493	22683	0	19495	6484.7	16944	5401.4	2655.1	4395.9	1936.8	1207.9	30249	21154	1620.8	20075	6144.5	17098	5504.4	3399.1	4402.9	1921.2	1263.9	1	1	0	1	1	1	1	1	1	1	1	0	0	0	0	0	0	0	0	0	0	0	0	0	0	0	0	0	0	0	0	0	0	0	0	0	0	0	0	0	0	0	0	0	28469000	12717000	0	15751000	0	5147	2035	4716	15876;15877	19021;19022	19021			2	10090
DLEGENIEIVFAKPPDQK	Unmodified	2041.0368	0.036786022	342	A0A0R4J259;Q7TMK9;G3UZI2;G3V018;G3UZ48;G3UXJ6	Syncrip	Heterogeneous nuclear ribonucleoprotein Q	yes	no	0	0	0	0		2		2	47.504	47.504	3;4	2.4489E-23	22438	Salomon_082520_rerun_TMT1_PV_SF11	168.08	127.59			172940	134510	904.09	121690	36428	123330	39196	13146	33841	11266	10615	161030	125470	12809	125080	35023	123070	39448	18871	33838	11080	10959	4	4	3	4	4	4	4	4	4	4	4	0	0	0	0	0	0	0	0	0	0	0	0	0	0	0	0	0	0	0	0	0	0	0	0	0	0	0	0	0	0	0	0	0	34775	31469	712.21	29659	9036.5	34038	9857.3	2018.3	8726.6	2767.1	2985.1	32384	29357	3186.3	30450	8728.4	33686	9920.8	3690.4	8723.6	2671.6	3057.4	2	2	2	2	2	2	2	2	2	2	2	0	0	0	0	0	0	0	0	0	0	0	0	0	0	0	0	0	0	0	0	0	0	0	0	0	0	0	0	0	0	0	0	0	138170	103040	191.87	92036	27391	89296	29339	11128	25114	8499	7629.4	128640	96109	9622.9	94628	26295	89382	29527	15180	25114	8408.8	7901.1	2	2	1	2	2	2	2	2	2	2	2	47302000	0	11553000	0	35750000	5148	342	4717	15878;15879;15880;15881	19023;19024;19025;19026	19026			4	10090
DLEGLSQR	Unmodified	916.46141	0.46140945	4303	Q8VDD5	Myh9	Myosin-9	yes	yes	0	0	0	0	1	1	1	1	23.495	23.495	2	0.0012764	8818	Salomon_082520_rerun_TMT1_control_SF04	136.27	19.365			622620	617040	0	546300	155060	527650	150840	35363	123120	50146	33556	579600	575500	29390	562030	147610	527620	152370	61242	123290	47987	35143	6	6	0	6	6	6	6	6	6	3	6	77158	69763	0	63905	16784	61097	14626	8416.5	15827	0	5638.3	71824	65074	3030.8	65565	15900	61231	14986	10964	15687	0	5754.5	2	2	0	2	2	2	2	2	2	0	2	68336	70925	0	72922	20248	69404	17732	4866.1	16053	3433.9	4012.5	63616	66188	2914.1	74198	19253	69471	18066	8161.6	15977	3381	4243.4	2	2	0	2	2	2	2	2	2	1	2	247940	240450	0	216270	48247	209790	48933	10773	54317	20959	10221	230820	224270	13843	222240	46024	209650	49766	21302	53458	20050	11225	1	1	0	1	1	1	1	1	1	1	1	229190	235910	0	193200	69780	187360	69552	11308	36927	25752	13685	213340	219970	9601.4	200030	66436	187270	69552	20814	38170	24556	13920	1	1	0	1	1	1	1	1	1	1	1	762560000	195470000	142980000	214210000	209890000	5149	4303	4718	15882;15883;15884;15885	19027;19028;19029;19030;19031;19032	19027			6	10090
DLEGSDIDTR	Unmodified	1119.5044	0.50439647	5095	Q9ERK4;E9Q1T9;F6ZEW4	Cse1l	Exportin-2	yes	no	0	0	0	0	1	1	1	1	22.157	22.157	2	9.6366E-16	8237	Salomon_082520_rerun_TMT1_control_SF09	191.17	74.038			131130	139030	310.13	127170	38941	110760	30641	7059	30973	9112	10326	122080	129690	7831.1	130320	37016	111520	31525	9704.3	30763	8814.7	10600	4	4	1	4	4	4	4	3	4	4	4	17786	17988	0	18455	4889	15436	3668.3	1632.7	3668.8	1403.6	1260.9	16558	16787	995.38	18749	4637.7	15601	3784.7	2349.8	3646.9	1380.3	1290.9	1	1	0	1	1	1	1	1	1	1	1	26096	26040	0	22605	5399.6	23183	6240	2787.8	6003.5	1872.1	1469.8	24294	24285	1391	23312	5167.1	23123	6278.3	3836.4	5957	1866.1	1558.2	1	1	0	1	1	1	1	1	1	1	1	63141	66946	0	62653	20276	52079	13406	0	15296	4658.8	5130.1	58780	62452	3377.2	64062	19187	52536	14016	0	15118	4358.1	5263.5	1	1	0	1	1	1	1	0	1	1	1	24109	28057	310.13	23453	8375.7	20061	7326.6	2638.5	6004.9	1177.5	2465.3	22450	26163	2067.5	24200	8023.4	20255	7445.6	3518.2	6041.2	1210.2	2487.8	1	1	1	1	1	1	1	1	1	1	1	64846000	18285000	13619000	19912000	13029000	5150	5095	4719	15886;15887;15888;15889	19033;19034;19035;19036	19033			4	10090
DLEIMQILTR	Unmodified	1230.6642	0.66420836	2871	P97864	Casp7	Caspase-7;Caspase-7 subunit p20;Caspase-7 subunit p11	yes	yes	0	0	0	0				1	58.188	58.188	2	0.0011438	28661	Salomon_082520_rerun_TMT1_PV_SF06	118.03	78.487			1489.3	1173.6	0	1074.7	0	1164.2	0	0	0	0	0	1386.7	1094.7	0	1104.7	0	1154.3	0	0	0	0	0	1	1	0	1	0	1	0	0	0	0	0	0	0	0	0	0	0	0	0	0	0	0	0	0	0	0	0	0	0	0	0	0	0	0	0	0	0	0	0	0	0	0	0	0	0	0	0	0	0	0	0	0	0	0	0	0	0	0	0	0	0	0	0	0	0	0	0	0	0	0	0	0	0	0	0	0	0	0	0	0	0	0	0	0	0	0	0	0	0	0	0	0	0	0	0	0	0	0	0	0	0	0	0	0	0	0	0	0	0	0	1489.3	1173.6	0	1074.7	0	1164.2	0	0	0	0	0	1386.7	1094.7	0	1104.7	0	1154.3	0	0	0	0	0	1	1	0	1	0	1	0	0	0	0	0	1450600	0	0	0	1450600	5151	2871	4720	15890	19037	19037			1	10090
DLELLIQTATR	Unmodified	1271.7085	0.70851601	2901	Q02819;A0A1C7CYU3;A0A1B0GR92;A0A1B0GS16	Nucb1	Nucleobindin-1	yes	no	0	0	0	0		2		2	55.624	55.624	2;3	0.00017734	27386	Salomon_082520_rerun_TMT1_PV_SF06	144.1	103.75			18369	14740	209.71	9917.2	3989	11856	3517.5	0	2777.7	0	0	17105	13736	739.34	10422	3825.7	11692	3506.2	0	2759.6	0	0	5	5	1	4	3	5	2	0	3	0	0	0	0	0	0	0	0	0	0	0	0	0	0	0	0	0	0	0	0	0	0	0	0	0	0	0	0	0	0	0	0	0	0	0	4085.8	4271.4	0	1377.6	835.25	3801.3	0	0	640.28	0	0	3804.3	3974.9	0	1581	779.88	3637.6	0	0	600.64	0	0	3	3	0	2	1	3	0	0	1	0	0	0	0	0	0	0	0	0	0	0	0	0	0	0	0	0	0	0	0	0	0	0	0	0	0	0	0	0	0	0	0	0	0	0	14283	10468	209.71	8539.5	3153.8	8054.8	3517.5	0	2137.4	0	0	13301	9760.7	739.34	8840.7	3045.8	8054.6	3506.2	0	2159	0	0	2	2	1	2	2	2	2	0	2	0	0	13529000	0	5283400	0	8246000	5152	2901	4721	15891;15892;15893;15894	19038;19039;19040;19041;19042	19042			5	10090
DLEQAISQR	Unmodified	1058.5356	0.53563702	722	Q04207;A0A494BA44	Rela	Transcription factor p65	yes	no	0	0	0	0		1			28.291	28.291	2	0.0055677	11011	Salomon_082520_rerun_TMT1_control_SF06	99.013	54.636			19365	20107	0	15164	4534.8	18194	5144.9	2134.5	5043.9	1340.3	1660.1	18028	18743	1157.3	15864	4347.9	17987	5183.7	2956.9	5015.7	1341.7	1706.2	1	1	0	1	1	1	1	1	1	1	1	0	0	0	0	0	0	0	0	0	0	0	0	0	0	0	0	0	0	0	0	0	0	0	0	0	0	0	0	0	0	0	0	0	19365	20107	0	15164	4534.8	18194	5144.9	2134.5	5043.9	1340.3	1660.1	18028	18743	1157.3	15864	4347.9	17987	5183.7	2956.9	5015.7	1341.7	1706.2	1	1	0	1	1	1	1	1	1	1	1	0	0	0	0	0	0	0	0	0	0	0	0	0	0	0	0	0	0	0	0	0	0	0	0	0	0	0	0	0	0	0	0	0	0	0	0	0	0	0	0	0	0	0	0	0	0	0	0	0	0	0	0	0	0	0	0	0	0	0	0	0	0	0	0	0	0	2444700	0	2444700	0	0	5153	722	4722	15895	19043	19043			1	10090
DLEQGDVSETIR	Unmodified	1360.647	0.64703797	1951	P97386;Q3UC82;Q80ZH7;K4DI59;B1AT03;Q3TJN5	Lig3	DNA ligase 3;DNA ligase	yes	no	0	0	0	0				1	28.068	28.068	2	0.00091206	12197	Salomon_082520_rerun_TMT1_PV_SF05	118.77	40.617			4984.1	2576.6	455.11	2841.1	931.87	1929.7	547.66	0	898.62	0	0	4644.1	2405.2	780.6	2866.1	911.43	1978.7	586.47	0	866.95	0	0	1	1	1	1	1	1	1	0	1	0	0	0	0	0	0	0	0	0	0	0	0	0	0	0	0	0	0	0	0	0	0	0	0	0	0	0	0	0	0	0	0	0	0	0	0	0	0	0	0	0	0	0	0	0	0	0	0	0	0	0	0	0	0	0	0	0	0	0	0	0	0	0	0	0	0	0	0	0	0	0	0	0	0	0	0	0	0	0	0	0	0	0	0	0	0	0	0	0	0	0	0	0	0	0	0	0	0	0	0	0	4984.1	2576.6	455.11	2841.1	931.87	1929.7	547.66	0	898.62	0	0	4644.1	2405.2	780.6	2866.1	911.43	1978.7	586.47	0	866.95	0	0	1	1	1	1	1	1	1	0	1	0	0	9156800	0	0	0	9156800	5154	1951	4723	15896	19044	19044			1	10090
DLEQGVVGAHGLLCR	Unmodified	1622.8199	0.81987415	4447	Q91Z53;D6REG4	Grhpr	Glyoxylate reductase/hydroxypyruvate reductase	yes	no	0	0	0	0	1	1	1	1	36.583	36.583	3	3.5359E-19	17004	Salomon_082520_TMT1_PV_SF12	170.26	129.89			142220	145450	0	133660	39248	132760	33293	9541.6	39688	9273.2	11825	132400	135680	7029.3	137170	37268	132530	34280	14262	39107	9067.8	12269	4	4	0	4	4	4	4	3	4	3	4	36921	36296	0	29275	10266	32679	7906.5	0	10053	0	3926.3	34371	33842	1895.1	30412	9732.3	32347	8209.7	0	9915.8	0	3977.2	1	1	0	1	1	1	1	0	1	0	1	15586	14046	0	16828	3910.6	15325	3941.4	663.82	4263.4	903.93	1301.2	14508	13117	627.95	16948	3717.9	15375	4006.3	1422	4218.1	872.94	1347	1	1	0	1	1	1	1	1	1	1	1	49771	52772	0	48480	13068	46867	10926	6112.2	14915	5242.9	2422.6	46328	49226	1915.5	49737	12366	46929	11319	8245.2	14555	5156.3	2723.7	1	1	0	1	1	1	1	1	1	1	1	39943	42340	0	39076	12004	37888	10519	2765.6	10457	3126.4	4174.5	37189	39495	2590.8	40076	11451	37882	10746	4595.2	10418	3038.6	4221.5	1	1	0	1	1	1	1	1	1	1	1	66255000	12776000	8970900	27141000	17368000	5155	4447	4724	15897;15898;15899;15900	19045;19046;19047;19048	19048			4	10090
DLEQMPQR	Unmodified	1015.4757	0.4756793	466	Q8C1D8;A0A1D5RLV0;A0A1D5RMB4	Iws1	Protein IWS1 homolog	yes	no	0	0	0	0			1		20.884	20.884	2	0.045055	7998	Salomon_082520_TMT1_PV_SF01	80.438	32.695			3176.1	1830.3	0	1390.9	716.91	1304.4	0	0	0	0	0	2957.2	1706.2	0	1448.7	669.39	1304.9	0	0	0	0	0	1	1	0	1	1	1	0	0	0	0	0	0	0	0	0	0	0	0	0	0	0	0	0	0	0	0	0	0	0	0	0	0	0	0	0	0	0	0	0	0	0	0	0	0	0	0	0	0	0	0	0	0	0	0	0	0	0	0	0	0	0	0	0	0	0	0	0	0	0	0	0	0	0	0	0	0	0	3176.1	1830.3	0	1390.9	716.91	1304.4	0	0	0	0	0	2957.2	1706.2	0	1448.7	669.39	1304.9	0	0	0	0	0	1	1	0	1	1	1	0	0	0	0	0	0	0	0	0	0	0	0	0	0	0	0	0	0	0	0	0	0	0	0	0	0	0	0	0	0	0	0	0	0	0	0	0	0	4993000	0	0	4993000	0	5156	466	4725	15901	19049	19049			1	10090
DLESAEER	Unmodified	947.4196	0.41960421	2271	P14685	Psmd3	26S proteasome non-ATPase regulatory subunit 3	yes	yes	0	0	0	0	1	1	1	1	16.258	16.258	2	0.00086608	5376	Salomon_082520_TMT1_PV_SF12	157.33	139			143680	133570	213.42	124490	34290	118680	35323	7669.9	32193	4506.5	12559	133750	124600	3145.3	127560	32707	118770	35678	12410	32191	4334.7	12723	4	4	1	4	4	4	4	3	4	2	4	23306	20725	213.42	18290	6134.8	17751	5203.9	0	4571.4	0	2415.6	21701	19330	1890.6	18823	5871.8	17718	5307.6	0	4601.8	0	2397	1	1	1	1	1	1	1	0	1	0	1	22008	20225	0	17953	5265.1	16879	5674.7	313.7	6292.7	2458	627.26	20491	18864	0	18460	5058.7	16889	5753.8	1219.1	6173.7	2312.3	780.48	1	1	0	1	1	1	1	1	1	1	1	62560	56363	0	51286	13734	48130	15206	4780.2	13794	0	6628	58224	52574	1254.7	52631	12995	48252	15304	6904.9	13841	0	6615.6	1	1	0	1	1	1	1	1	1	0	1	35803	36258	0	36966	9156.2	35923	9237.7	2576	7534.6	2048.4	2888.4	33336	33835	0	37645	8781.4	35911	9313.3	4286.2	7574.9	2022.3	2930.2	1	1	0	1	1	1	1	1	1	1	1	89214000	16497000	13880000	33861000	24977000	5157	2271	4726	15902;15903;15904;15905	19050;19051;19052;19053	19053			4	10090
DLESDIIGDTSGHFQK	Unmodified	1760.8217	0.82170787	1779;2273	F8WIT2;P14824	Anxa6	Annexin;Annexin A6	no	no	0	0	0	0		1		3	43.546	43.546	3;4	1.2005E-100	20265	Salomon_082520_rerun_TMT1_PV_SF07	263.98	190.18			230280	220970	375.35	194340	59154	192340	51544	19087	57718	18568	17535	214400	206090	15459	200110	56448	192170	52873	28134	57022	18156	18160	4	4	1	4	4	4	4	4	4	4	4	0	0	0	0	0	0	0	0	0	0	0	0	0	0	0	0	0	0	0	0	0	0	0	0	0	0	0	0	0	0	0	0	0	26728	30345	0	28943	9996.6	29774	7646.3	3657.7	6870.4	2950.1	2379	24880	28309	1262.9	29638	9479.4	29693	7854.9	5015.7	6864.1	2910.4	2434	1	1	0	1	1	1	1	1	1	1	1	0	0	0	0	0	0	0	0	0	0	0	0	0	0	0	0	0	0	0	0	0	0	0	0	0	0	0	0	0	0	0	0	0	203550	190630	375.35	165390	49157	162560	43898	15429	50848	15618	15156	189520	177780	14196	170470	46968	162480	45018	23118	50158	15245	15726	3	3	1	3	3	3	3	3	3	3	3	60394000	0	13192000	0	47202000	5158	1779;2273	4727	15906;15907;15908;15909	19054;19055;19056;19057	19055			4	10090
DLETSCSDTR	Unmodified	1182.4823	0.48228082	1980	O08788;E9Q586;E9Q3M3;D3YX34	Dctn1	Dynactin subunit 1	yes	no	0	0	0	0	1		1		14.748	14.748	2	0.0035035	4833	Salomon_082520_TMT1_control_SF08	104.2	66.639			4313.1	2891	0	2572.6	0	2123.1	0	0	0	0	0	4016	2696.4	0	2640.3	0	2142.9	0	0	0	0	0	1	1	0	1	0	1	0	0	0	0	0	0	0	0	0	0	0	0	0	0	0	0	0	0	0	0	0	0	0	0	0	0	0	0	0	0	0	0	0	0	0	0	0	0	0	0	0	0	0	0	0	0	0	0	0	0	0	0	0	0	0	0	0	0	0	0	0	0	0	0	0	0	0	0	0	0	0	4313.1	2891	0	2572.6	0	2123.1	0	0	0	0	0	4016	2696.4	0	2640.3	0	2142.9	0	0	0	0	0	1	1	0	1	0	1	0	0	0	0	0	0	0	0	0	0	0	0	0	0	0	0	0	0	0	0	0	0	0	0	0	0	0	0	0	0	0	0	0	0	0	0	0	0	8048000	2220800	0	5827200	0	5159	1980	4728	15910;15911	19058;19059	19058			2	10090
DLEVSAEK	Unmodified	889.43928	0.43927702	493	Q60739;A0A1L1SRT0;F6TCF9	Bag1	BAG family molecular chaperone regulator 1	yes	no	0	0	0	0				1	26.55	26.55	2	0.0027187	10728	Salomon_082520_rerun_TMT1_PV_SF03	121.05	55.796			6681	7420.9	796.1	4596.8	2065.2	5198	1102.8	432.04	1640.1	0	0	6226.6	6913.9	1231.2	4898	2004.3	5151.2	1185.5	666.86	1586.8	0	0	1	1	1	1	1	1	1	1	1	0	0	0	0	0	0	0	0	0	0	0	0	0	0	0	0	0	0	0	0	0	0	0	0	0	0	0	0	0	0	0	0	0	0	0	0	0	0	0	0	0	0	0	0	0	0	0	0	0	0	0	0	0	0	0	0	0	0	0	0	0	0	0	0	0	0	0	0	0	0	0	0	0	0	0	0	0	0	0	0	0	0	0	0	0	0	0	0	0	0	0	0	0	0	0	0	0	0	0	0	0	6681	7420.9	796.1	4596.8	2065.2	5198	1102.8	432.04	1640.1	0	0	6226.6	6913.9	1231.2	4898	2004.3	5151.2	1185.5	666.86	1586.8	0	0	1	1	1	1	1	1	1	1	1	0	0	2969000	0	0	0	2969000	5160	493	4729	15912	19060	19060			1	10090
DLEVVATPVAR	Unmodified	1168.6452	0.64518747	4843	Q9D0G0	Mrps30	28S ribosomal protein S30, mitochondrial	yes	yes	0	0	0	0	1	1	1		32.353	32.353	2	0.00022321	13821	Salomon_082520_TMT1_control_SF07	134.84	95.198			4854.9	6423.9	0	4605.8	2089.1	3911.3	1011.8	0	1027	0	0	4520.4	5987.4	0	4816.7	1976.1	3889.5	984.06	0	963.43	0	0	3	3	0	3	2	2	1	0	1	0	0	1883	2702.3	0	1895.8	1286.9	1482.6	0	0	1027	0	0	1753.2	2518.5	0	1984.8	1201.6	1502.6	0	0	963.43	0	0	1	1	0	1	1	1	0	0	1	0	0	1455.3	2461.1	0	1900.3	802.22	2428.6	1011.8	0	0	0	0	1355	2294.4	0	1986.1	774.47	2387	984.06	0	0	0	0	1	1	0	1	1	1	1	0	0	0	0	1516.7	1260.5	0	809.71	0	0	0	0	0	0	0	1412.2	1174.5	0	845.77	0	0	0	0	0	0	0	1	1	0	1	0	0	0	0	0	0	0	0	0	0	0	0	0	0	0	0	0	0	0	0	0	0	0	0	0	0	0	0	0	0	0	0	0	0	0	0	0	0	0	0	9006200	4256400	0	4749800	0	5161	4843	4730	15913;15914;15915	19061;19062;19063	19062			3	10090
DLFAECAK	Unmodified	952.43242	0.43241751	1836	Q9DBA9;G3X8R4;E9QKD9	Gtf2h1	General transcription factor IIH subunit 1	yes	no	0	0	0	0			1		33.994	33.994	2	0.042342	15733	Salomon_082520_TMT1_PV_SF12	81.548	48.427			7185.1	5013.6	0	5337.8	1105.9	3529.3	706.57	0	1389.9	0	0	6690	4679.5	503.02	5395.5	1049.9	3627.6	758.74	0	1334.8	0	0	1	1	0	1	1	1	1	0	1	0	0	0	0	0	0	0	0	0	0	0	0	0	0	0	0	0	0	0	0	0	0	0	0	0	0	0	0	0	0	0	0	0	0	0	0	0	0	0	0	0	0	0	0	0	0	0	0	0	0	0	0	0	0	0	0	0	0	0	0	0	0	0	0	0	0	0	0	7185.1	5013.6	0	5337.8	1105.9	3529.3	706.57	0	1389.9	0	0	6690	4679.5	503.02	5395.5	1049.9	3627.6	758.74	0	1334.8	0	0	1	1	0	1	1	1	1	0	1	0	0	0	0	0	0	0	0	0	0	0	0	0	0	0	0	0	0	0	0	0	0	0	0	0	0	0	0	0	0	0	0	0	0	0	5095600	0	0	5095600	0	5162	1836	4731	15916	19064	19064			1	10090
DLFDFSTR	Unmodified	999.46616	0.46616048	3171	Q4VBE8	Wdr18	WD repeat-containing protein 18	yes	yes	0	0	0	0		1	1		44.883	44.883	2	0.022288	21686	Salomon_082520_TMT1_PV_SF11	89.752	47.278			7559.9	5551.7	0	4517.2	575.59	4098.3	1707.9	0	958.69	0	0	7039	5176.4	0	4675.1	554.12	4108.8	1650	0	945.03	0	0	2	2	0	2	1	2	2	0	1	0	0	0	0	0	0	0	0	0	0	0	0	0	0	0	0	0	0	0	0	0	0	0	0	0	0	0	0	0	0	0	0	0	0	0	2838.9	2754.1	0	1661.3	575.59	1658.9	663.74	0	0	0	0	2643.3	2565.7	0	1771.9	554.12	1652.9	648.1	0	0	0	0	1	1	0	1	1	1	1	0	0	0	0	4721	2797.6	0	2856	0	2439.4	1044.2	0	958.69	0	0	4395.8	2610.7	0	2903.2	0	2455.9	1001.9	0	945.03	0	0	1	1	0	1	0	1	1	0	1	0	0	0	0	0	0	0	0	0	0	0	0	0	0	0	0	0	0	0	0	0	0	0	0	0	0	0	0	0	0	0	0	0	0	0	14766000	0	6071800	8693800	0	5163	3171	4732	15917;15918	19065;19066	19066			2	10090
DLFDPIIEER	Unmodified	1245.6241	0.62411768	2907	Q04447	Ckb	Creatine kinase B-type	yes	yes	0	0	0	0	1	1	1		49.099	49.099	2	0.00031228	23626	Salomon_082520_TMT1_control_SF04	145.46	91.256			28825	32948	0	27494	7212.6	28300	11427	0	10314	3235.5	1999.6	26839	30723	0	28445	7007.4	28145	11336	0	10222	3026.6	2186.3	2	3	0	3	1	3	2	0	1	1	1	2023	2353.4	0	1514.9	0	1496.3	568.84	0	0	0	0	1883.6	2192.8	0	1604.4	0	1491.8	529.64	0	0	0	0	1	1	0	1	0	1	1	0	0	0	0	0	669.61	0	565.28	0	693.48	0	0	0	0	0	0	624.43	0	585.96	0	682.98	0	0	0	0	0	0	1	0	1	0	1	0	0	0	0	0	26802	29925	0	25414	7212.6	26110	10858	0	10314	3235.5	1999.6	24956	27906	0	26255	7007.4	25970	10806	0	10222	3026.6	2186.3	1	1	0	1	1	1	1	0	1	1	1	0	0	0	0	0	0	0	0	0	0	0	0	0	0	0	0	0	0	0	0	0	0	0	0	0	0	0	0	0	0	0	0	0	29510000	7168600	9568000	12773000	0	5164	2907	4733	15919;15920;15921	19067;19068;19069	19068			3	10090
DLFDSMDK	Unmodified	969.41135	0.41134771	1468	Q9JMA1;E9PYI8	Usp14	Ubiquitin carboxyl-terminal hydrolase 14;Ubiquitin carboxyl-terminal hydrolase	yes	no	0	0	0	0	1	1	1		41.806	41.806	2	0.0020594	17998	Salomon_082520_rerun_TMT1_control_SF10	126.41	24.423			68554	67587	0	61859	14140	59395	16654	4250.7	16950	1748.9	4472.9	63827	63045	818.7	63474	13595	59420	16770	7029.9	16788	1684.2	4701.1	3	3	0	3	3	3	3	3	3	1	3	19945	17774	0	15903	3647.1	17617	5079.1	763.07	5164.6	0	1041.4	18571	16578	0	16381	3533	17463	5079.8	1603.6	5104.1	0	1132.3	1	1	0	1	1	1	1	1	1	0	1	16699	17728	0	14945	4676.5	15405	4142.9	1171.3	4586.5	1748.9	1540.9	15545	16532	818.7	15450	4444.8	15346	4244	1926.6	4538.5	1684.2	1580.8	1	1	0	1	1	1	1	1	1	1	1	31910	32085	0	31011	5816.3	26372	7431.5	2316.3	7198.6	0	1890.5	29711	29935	0	31643	5617.5	26612	7446.5	3499.8	7145.2	0	1988	1	1	0	1	1	1	1	1	1	0	1	0	0	0	0	0	0	0	0	0	0	0	0	0	0	0	0	0	0	0	0	0	0	0	0	0	0	0	0	0	0	0	0	0	42096000	14443000	9786400	17866000	0	5165	1468	4734	15922;15923;15924	19070;19071;19072	19070			3	10090
DLFEDELVPLFEK	Unmodified	1592.7974	0.7973906	342	A0A0R4J259;Q7TMK9;G3UZI2;G3V018;G3UZ48;G3UXJ6;G3UWM1	Syncrip	Heterogeneous nuclear ribonucleoprotein Q	yes	no	0	0	0	0	1	2	1	3	67.896	67.896	2;3	4.5731E-23	32692	Salomon_082520_rerun_TMT1_PV_SF11	197.3	136.86			129190	110690	73.096	99405	31106	95106	30719	6157	29912	7173.9	7211.2	120270	103240	5772.6	102140	29660	95105	31131	10175	29660	6964.6	7540.4	9	9	1	9	6	8	6	4	7	4	4	5514.1	6704.2	0	4800.8	1333.2	5371.3	854.25	0	1978.7	0	0	5134.1	6248.6	0	5040.5	1266.3	5316	926.35	0	1893.5	0	0	1	1	0	1	1	1	1	0	1	0	0	21572	23569	0	19452	6112.8	20986	6716.2	853.41	4497.1	1651.3	1740.4	20083	21977	1066.1	20158	5852.9	20832	6712.3	1836.6	4574.3	1579.9	1764.2	2	2	0	2	1	2	1	1	1	1	1	735.95	976.23	0	790.04	0	0	0	0	0	0	0	685.25	910.23	0	807.31	0	0	0	0	0	0	0	1	1	0	1	0	0	0	0	0	0	0	101370	79440	73.096	74362	23660	68749	23149	5303.6	23436	5522.7	5470.7	94368	74107	4706.5	76136	22541	68957	23492	8338.4	23192	5384.7	5776.2	5	5	1	5	4	5	4	3	5	3	3	51553000	1304600	6523300	1369600	42356000	5166	342	4735	15925;15926;15927;15928;15929;15930;15931	19073;19074;19075;19076;19077;19078;19079;19080;19081	19077			9	10090
DLFEQALDGCPPK	Unmodified	1488.6919	0.69187967	5038	Q9DCD2	Xab2	Pre-mRNA-splicing factor SYF1	yes	yes	0	0	0	0		2	1	1	47.729	47.729	2;3	2.7731E-05	21076	Salomon_082520_rerun_TMT1_control_SF11	138.24	87.952			93220	69025	904.19	62134	17650	57401	14971	5488.4	16460	5552.3	3565.9	86796	64382	6546.2	63701	16852	57602	15372	8202	16222	5420	3839	4	4	1	3	3	3	3	3	3	3	3	0	0	0	0	0	0	0	0	0	0	0	0	0	0	0	0	0	0	0	0	0	0	0	0	0	0	0	0	0	0	0	0	0	18427	21265	0	15352	6762	16558	3735.3	1644.2	5841.6	1010.2	1812.9	17157	19821	1252.4	15995	6403.9	16458	4012.3	2405.4	5707.7	1012.8	1873.6	2	2	0	1	1	1	1	1	1	1	1	29129	17626	0	14985	3079.1	13480	4125.2	1309.8	3839.9	2024.7	533.67	27115	16437	1195.5	15452	2923.2	13552	4120.9	1967.3	3801.6	1947.9	617.17	1	1	0	1	1	1	1	1	1	1	1	45664	30135	904.19	31797	7808.7	27363	7110.4	2534.3	6778.4	2517.4	1219.3	42525	28125	4098.4	32254	7524.6	27591	7238.7	3829.3	6713.1	2459.3	1348.3	1	1	1	1	1	1	1	1	1	1	1	11186000	0	3904900	2556500	4724900	5167	5038	4736	15932;15933;15934;15935	19082;19083;19084;19085	19083			4	10090
DLFHIPPSYK	Unmodified	1215.6288	0.62880913	2040	O35841	Api5	Apoptosis inhibitor 5	yes	yes	0	0	0	0				1	39.751	39.751	3	0.056477	19648	Salomon_082520_rerun_TMT1_PV_SF05	48.981	13.625			44441	30764	411.77	27296	8648.9	27606	10467	2530.5	8012.9	2793.2	2228.8	41382	28694	3566.9	28096	8363.6	27541	10446	3846.2	8053.9	2717.1	2329.1	1	1	1	1	1	1	1	1	1	1	1	0	0	0	0	0	0	0	0	0	0	0	0	0	0	0	0	0	0	0	0	0	0	0	0	0	0	0	0	0	0	0	0	0	0	0	0	0	0	0	0	0	0	0	0	0	0	0	0	0	0	0	0	0	0	0	0	0	0	0	0	0	0	0	0	0	0	0	0	0	0	0	0	0	0	0	0	0	0	0	0	0	0	0	0	0	0	0	0	0	0	0	0	0	0	0	0	0	0	0	44441	30764	411.77	27296	8648.9	27606	10467	2530.5	8012.9	2793.2	2228.8	41382	28694	3566.9	28096	8363.6	27541	10446	3846.2	8053.9	2717.1	2329.1	1	1	1	1	1	1	1	1	1	1	1	4712300	0	0	0	4712300	5168	2040	4737	15936	19086	19086			1	10090
DLFINEYR	Unmodified	1068.524	0.52400971	3942	Q8BZQ7	Anapc2	Anaphase-promoting complex subunit 2	yes	yes	0	0	0	0		1			38.782	38.782	2	0.047411	16472	Salomon_082520_rerun_TMT1_control_SF11	79.474	64.609			3807.2	5007.7	0	3831.6	855.22	3654.3	1348.2	0	1553.2	0	0	3544.9	4668.4	0	3989.3	832.41	3651.5	1348.1	0	1516	0	0	1	1	0	1	1	1	1	0	1	0	0	0	0	0	0	0	0	0	0	0	0	0	0	0	0	0	0	0	0	0	0	0	0	0	0	0	0	0	0	0	0	0	0	0	3807.2	5007.7	0	3831.6	855.22	3654.3	1348.2	0	1553.2	0	0	3544.9	4668.4	0	3989.3	832.41	3651.5	1348.1	0	1516	0	0	1	1	0	1	1	1	1	0	1	0	0	0	0	0	0	0	0	0	0	0	0	0	0	0	0	0	0	0	0	0	0	0	0	0	0	0	0	0	0	0	0	0	0	0	0	0	0	0	0	0	0	0	0	0	0	0	0	0	0	0	0	0	0	0	0	0	0	0	0	0	0	0	0	0	0	0	0	2384900	0	2384900	0	0	5169	3942	4738	15937	19087	19087			1	10090
DLFLASCSQDCLIR	Unmodified	1696.7913	0.79127614	4401	Q91WG4	Elp2	Elongator complex protein 2	yes	yes	0	0	0	0		1			47.808	47.808	2	0.0050803	20984	Salomon_082520_rerun_TMT1_control_SF10	91.123	51.275			0	1338.2	0	767.64	0	0	0	0	0	0	0	0	1246.6	0	811.95	0	0	0	0	0	0	0	0	1	0	1	0	0	0	0	0	0	0	0	0	0	0	0	0	0	0	0	0	0	0	0	0	0	0	0	0	0	0	0	0	0	0	0	0	0	0	0	0	0	0	0	0	1338.2	0	767.64	0	0	0	0	0	0	0	0	1246.6	0	811.95	0	0	0	0	0	0	0	0	1	0	1	0	0	0	0	0	0	0	0	0	0	0	0	0	0	0	0	0	0	0	0	0	0	0	0	0	0	0	0	0	0	0	0	0	0	0	0	0	0	0	0	0	0	0	0	0	0	0	0	0	0	0	0	0	0	0	0	0	0	0	0	0	0	0	0	0	0	0	0	0	0	0	0	0	1303400	0	1303400	0	0	5170	4401	4739	15938	19088	19088			1	10090
DLFPYDK	Unmodified	896.42798	0.42798405	3114	Q3UMU9	Hdgfrp2	Hepatoma-derived growth factor-related protein 2	yes	yes	0	0	0	0				1	39.714	39.714	2	0.043976	18100	Salomon_082520_rerun_TMT1_PV_SF11	89.298	7.3402			39718	27219	207.17	23460	7468.3	24760	7160	1060.7	7051.1	2125.1	1731.4	36983	25384	3034.3	24218	7165.7	24611	7275.5	2306.3	6989.3	2031.7	1834.9	1	1	1	1	1	1	1	1	1	1	1	0	0	0	0	0	0	0	0	0	0	0	0	0	0	0	0	0	0	0	0	0	0	0	0	0	0	0	0	0	0	0	0	0	0	0	0	0	0	0	0	0	0	0	0	0	0	0	0	0	0	0	0	0	0	0	0	0	0	0	0	0	0	0	0	0	0	0	0	0	0	0	0	0	0	0	0	0	0	0	0	0	0	0	0	0	0	0	0	0	0	0	0	0	0	0	0	0	0	0	39718	27219	207.17	23460	7468.3	24760	7160	1060.7	7051.1	2125.1	1731.4	36983	25384	3034.3	24218	7165.7	24611	7275.5	2306.3	6989.3	2031.7	1834.9	1	1	1	1	1	1	1	1	1	1	1	7565700	0	0	0	7565700	5171	3114	4740	15939	19089	19089			1	10090
DLFPYEESK	Unmodified	1126.5183	0.51825563	2549	P51859;E0CXA0;E0CYW7	Hdgf	Hepatoma-derived growth factor	yes	no	0	0	0	0	2	2	1	2	39.728	39.728	2	6.407E-05	17576	Salomon_082520_rerun_TMT1_PV_SF08	145.72	90.193			283910	253100	0.57469	220030	67455	214600	65919	14664	63659	12798	16678	264290	236050	9702.7	226720	64204	214460	66714	24629	63194	12378	17309	12	12	1	12	12	12	11	11	12	5	9	51631	45000	0	41491	10926	38500	12383	2466	10510	980.67	3838.5	48073	41976	0	42531	10513	38596	12426	3966.5	10537	967.34	3909.4	4	4	0	4	4	4	4	3	4	1	4	72732	72268	0.57469	58364	18945	63313	19827	4362.4	20079	5794.1	4977.2	67705	67381	3303.3	60596	18059	62869	20073	7453.3	19880	5599.8	5196.4	3	3	1	3	3	3	3	3	3	3	2	74319	60978	0	51355	17071	50921	13918	2463.3	14052	0	4336.1	69169	56863	1705.1	53064	16052	50813	14286	4876.3	13945	0	4483.6	2	2	0	2	2	2	2	2	2	0	2	85224	74855	0	68823	20513	61868	19791	5372.4	19018	6022.9	3526.1	79344	69825	4694.3	70532	19580	62187	19928	8332.9	18831	5810.5	3719.8	3	3	0	3	3	3	2	3	3	1	1	151460000	28795000	32153000	46149000	44359000	5172	2549	4741	15940;15941;15942;15943;15944;15945;15946	19090;19091;19092;19093;19094;19095;19096;19097;19098;19099;19100;19101	19093			12	10090
DLFSDGHSEFLK	Unmodified	1393.6514	0.65139506	2375	P27773	Pdia3	Protein disulfide-isomerase A3	yes	yes	0	0	0	0	1		1	1	41.572	41.572	3	0.00096854	20124	Salomon_082520_TMT1_PV_SF12	92.943	45.988			639160	561470	2945.7	485050	151610	527370	133060	22036	133800	31243	41869	595120	523620	46465	500860	144920	523280	135960	38206	132820	30134	43235	3	3	1	3	3	3	3	2	3	2	3	67147	85569	0	73053	21817	82238	15575	2500.7	20044	8264.8	6130.4	62508	79798	3410.4	75547	20663	81420	16263	6739.2	19702	7834.4	6344.5	1	1	0	1	1	1	1	1	1	1	1	0	0	0	0	0	0	0	0	0	0	0	0	0	0	0	0	0	0	0	0	0	0	0	0	0	0	0	0	0	0	0	0	0	259950	218340	0	170580	55153	197690	43004	0	52509	0	16376	242030	203560	17762	177800	52518	195280	44550	0	51721	0	16916	1	1	0	1	1	1	1	0	1	0	1	312060	257560	2945.7	241420	74636	247430	74480	19535	61243	22978	19362	290580	240270	25292	247510	71739	246580	75147	31466	61397	22300	19975	1	1	1	1	1	1	1	1	1	1	1	133390000	10113000	0	58626000	64656000	5173	2375	4742	15947;15948;15949	19102;19103;19104	19104			3	10090
DLFTDLQR	Unmodified	1006.5084	0.50835964	1307;1545	D3Z627;P24063;E9Q5M7;E9QNL8	Itgal	Integrin alpha-L	no	no	0	0	0	0	1	1	1	1	40.352	40.352	2	2.6368E-05	17982	Salomon_082520_TMT1_control_SF12	166.68	90.644			211040	172410	9.7028	152730	44617	154290	44327	6569.5	41394	16182	13924	196490	160800	9621.8	157220	42659	153770	44887	14422	41265	15408	14282	4	4	1	4	4	4	4	4	4	4	4	52323	52466	0	45163	12353	43197	13570	42.008	13241	7066.3	3735.2	48718	48929	0	46561	11875	43158	13691	2430.9	13147	6611.9	3897.5	1	1	0	1	1	1	1	1	1	1	1	27489	29422	9.7028	27781	7882.8	28089	6612.8	1762.4	6628.9	2543.7	3461.6	25595	27447	2013.5	28462	7527.1	28005	6774.5	3144	6630.7	2452.1	3437.3	1	1	1	1	1	1	1	1	1	1	1	41352	26842	0	22298	6735.1	23513	6407.4	19.923	5825.4	1178.6	1691.2	38495	25029	1992.5	23087	6387.9	23350	6498.4	1240.6	5805.2	1103.3	1759.4	1	1	0	1	1	1	1	1	1	1	1	89882	63677	0	57483	17646	59492	17737	4745.1	15699	5393.3	5035.7	83682	59395	5615.8	59109	16869	59252	17923	7606.8	15682	5240.7	5187.9	1	1	0	1	1	1	1	1	1	1	1	177410000	30050000	24473000	79803000	43080000	5174	1307;1545	4743	15950;15951;15952;15953	19105;19106;19107;19108	19107			4	10090
DLGADYVLTEEELR	Unmodified	1621.7835	0.78353145	5052	Q9DCS3	Mecr	Trans-2-enoyl-CoA reductase, mitochondrial	yes	yes	0	0	0	0		1			47.337	47.337	2	4.1293E-07	20468	Salomon_082520_rerun_TMT1_control_SF02	144.57	101.83			1326.5	0	0	958.04	0	0	0	0	0	0	0	1235.1	0	0	895.37	0	0	0	0	0	0	0	1	0	0	1	0	0	0	0	0	0	0	0	0	0	0	0	0	0	0	0	0	0	0	0	0	0	0	0	0	0	0	0	0	0	0	0	0	0	0	0	0	0	0	0	1326.5	0	0	958.04	0	0	0	0	0	0	0	1235.1	0	0	895.37	0	0	0	0	0	0	0	1	0	0	1	0	0	0	0	0	0	0	0	0	0	0	0	0	0	0	0	0	0	0	0	0	0	0	0	0	0	0	0	0	0	0	0	0	0	0	0	0	0	0	0	0	0	0	0	0	0	0	0	0	0	0	0	0	0	0	0	0	0	0	0	0	0	0	0	0	0	0	0	0	0	0	0	0	2735500	0	2735500	0	0	5175	5052	4744	15954	19109	19109			1	10090
DLGAQYAAASPAWAAAQQR	Phospho (STY)	2024.9106	0.91055345	668	E9Q6R4;E9Q4N7;A0A338P6U8	Arid1b		yes	no	0	0	1	0			1	1	39.35	39.35	3	5.67E-05	19779	Salomon_082520_TMT1_PV_SF05	95.205	52.996			198690	0	960.44	0	0	0	0	0	0	0	0	185010	0	14585	0	0	0	0	0	0	0	0	2	0	2	0	0	0	0	0	0	0	0	0	0	0	0	0	0	0	0	0	0	0	0	0	0	0	0	0	0	0	0	0	0	0	0	0	0	0	0	0	0	0	0	0	0	0	0	0	0	0	0	0	0	0	0	0	0	0	0	0	0	0	0	0	0	0	0	0	0	0	0	0	0	0	0	0	0	52958	0	36.9	0	0	0	0	0	0	0	0	49310	0	3683.3	0	0	0	0	0	0	0	0	1	0	1	0	0	0	0	0	0	0	0	145740	0	923.54	0	0	0	0	0	0	0	0	135700	0	10902	0	0	0	0	0	0	0	0	1	0	1	0	0	0	0	0	0	0	0	19178000	0	0	5757400	13421000	5176	668	4745	15955;15956	19110;19111	19111		2567	2	10090
DLGATWVVLGHSER	Unmodified	1538.7841	0.78414057	2299	P17751;H7BXC3	Tpi1	Triosephosphate isomerase	yes	no	0	0	0	0	2	6	4	4	42.107	42.107	2;3	9.6957E-33	17534	Salomon_082520_rerun_TMT1_control_SF07	202	141.57			5199400	4816800	6890	4374800	1388600	4134200	1219800	306690	1084500	250200	330320	4840400	4493000	275050	4490700	1320800	4140500	1241900	475400	1082500	243940	341670	34	34	5	34	33	34	32	23	32	23	26	484020	495050	0	459480	119690	418550	120990	28550	102620	6783.6	33060	450580	461800	20676	470650	114040	420150	122080	46996	102740	6530.3	33909	8	8	0	8	8	8	8	5	8	4	6	887240	916940	3737.4	842730	293690	819790	280150	67106	202050	73248	66250	826100	855320	63171	864620	281200	819650	282460	105630	204150	71285	67969	10	10	2	10	9	10	9	6	9	8	6	1317200	1130700	0	957590	285400	952500	262620	46881	232400	7772.2	80220	1226000	1054400	44947	989050	269920	950310	266600	66142	232350	7450	82050	8	8	0	8	8	8	7	4	7	3	6	2510900	2274100	3152.7	2115000	689790	1943400	556030	164150	547450	162400	150790	2337600	2121400	146260	2166400	655680	1950400	570730	256640	543240	158680	157740	8	8	3	8	8	8	8	8	8	8	8	4066700000	464060000	535880000	1488500000	1578300000	5177	2299	4746	15957;15958;15959;15960;15961;15962;15963;15964;15965;15966;15967;15968;15969;15970;15971;15972	19112;19113;19114;19115;19116;19117;19118;19119;19120;19121;19122;19123;19124;19125;19126;19127;19128;19129;19130;19131;19132;19133;19134;19135;19136;19137;19138;19139;19140;19141;19142;19143;19144;19145	19118			34	10090
DLGCLSQER	Unmodified	1076.4921	0.49205765	2496	P47774	Ccr7	C-C chemokine receptor type 7	yes	yes	0	0	0	0	1		1		24.811	24.811	2	0.0059279	10483	Salomon_082520_TMT1_PV_SF06	98.582	55.668			15395	11408	0	9908.2	2529.5	11366	1622.5	730.94	3266	0	1422.9	14334	10639	0	10236	2402.6	11250	1744	943.19	3185.3	0	1429.7	2	2	0	2	2	2	2	1	2	0	2	5789	5339	0	4910.3	662.89	5127.9	1012.8	730.94	1828.5	0	572.52	5390.1	4980.2	0	5042.8	644.41	5111.7	1034.3	943.19	1779.9	0	591.17	1	1	0	1	1	1	1	1	1	0	1	0	0	0	0	0	0	0	0	0	0	0	0	0	0	0	0	0	0	0	0	0	0	0	0	0	0	0	0	0	0	0	0	0	9605.5	6069	0	4997.9	1866.6	6238	609.67	0	1437.5	0	850.4	8943.7	5659	0	5192.9	1758.2	6138.2	709.76	0	1405.4	0	838.53	1	1	0	1	1	1	1	0	1	0	1	0	0	0	0	0	0	0	0	0	0	0	0	0	0	0	0	0	0	0	0	0	0	0	0	0	0	0	0	0	0	0	0	0	13118000	5320700	0	7796800	0	5178	2496	4747	15973;15974	19146;19147	19147			2	10090
DLGDEYGWK	Unmodified	1081.4716	0.47163978	747	Q9ET30;A0A498WGK6	Tm9sf3	Transmembrane 9 superfamily member 3	yes	no	0	0	0	0		1	1	1	38.782	38.782	2	0.0010299	17166	Salomon_082520_rerun_TMT1_PV_SF08	112.84	77.331			60958	23718	0	17279	5853.5	19081	5905.9	139.15	5255.5	911.47	1695.3	56748	22107	941.94	18109	5537.8	18901	5967.7	652.9	5215.5	858.37	1745.6	3	3	0	3	3	3	3	1	2	1	2	0	0	0	0	0	0	0	0	0	0	0	0	0	0	0	0	0	0	0	0	0	0	0	0	0	0	0	0	0	0	0	0	0	2264.6	2369.6	0	941.17	940.7	1683.7	758.37	0	0	0	0	2108.6	2205.8	0	1072.1	897.4	1631.6	755.3	0	0	0	0	1	1	0	1	1	1	1	0	0	0	0	28561	11276	0	7147.9	2218.5	7582.2	1920.1	0	2849.9	0	858.11	26593	10506	0	7590.1	2119.7	7527.1	1992.1	0	2787.9	0	889.45	1	1	0	1	1	1	1	0	1	0	1	30132	10072	0	9190.3	2694.3	9814.7	3227.4	139.15	2405.6	911.47	837.21	28047	9394.8	941.94	9447.3	2520.7	9742.6	3220.4	652.9	2427.6	858.37	856.18	1	1	0	1	1	1	1	1	1	1	1	21172000	0	0	13171000	8001200	5179	747	4748	15975;15976;15977	19148;19149;19150	19149			3	10090
DLGDSHPVLYQSLK	Phospho (STY)	1650.7655	0.76545234	1979	O08759	Ube3a	Ubiquitin-protein ligase E3A	yes	yes	0	0	1	0	1	1	1		36.646	36.646	3	1.7819E-06	16019	Salomon_082520_TMT1_control_SF07	141.37	104.01			41732	35321	200.92	26017	6583.7	31364	9090.4	3535.1	9382.6	1047.8	2713.3	38853	32923	2547.4	27279	6343.2	30996	9098.8	4716.1	9295.8	1021.1	2823.9	3	3	1	3	2	3	3	2	3	1	3	16462	16971	0	13751	3938.2	16271	4737.2	2541.7	4312.2	0	1578.6	15326	15824	938.91	14293	3779.9	16112	4750.2	3201	4308.5	0	1607.5	1	1	0	1	1	1	1	1	1	0	1	12034	14306	200.92	10047	2645.5	10970	3220.8	993.41	3655	1047.8	626.26	11206	13333	1053.4	10564	2563.3	10894	3250.4	1515.1	3591.9	1021.1	697.89	1	1	1	1	1	1	1	1	1	1	1	13236	4043.3	0	2219.7	0	4123.3	1132.4	0	1415.4	0	508.4	12321	3766	555.08	2421.8	0	3990.4	1098.2	0	1395.4	0	518.52	1	1	0	1	0	1	1	0	1	0	1	0	0	0	0	0	0	0	0	0	0	0	0	0	0	0	0	0	0	0	0	0	0	0	0	0	0	0	0	0	0	0	0	0	13309000	4605700	0	8703300	0	5180	1979	4749	15978;15979;15980	19151;19152;19153	19152		3718	3	10090
DLGDSHPVLYQSLK	Unmodified	1570.7991	0.79912193	1979	O08759	Ube3a	Ubiquitin-protein ligase E3A	yes	yes	0	0	0	0	1				35.358	35.358	3	0.0036754	15466	Salomon_082520_TMT1_control_SF10	88.163	54.195			8675	9470.6	0	8238	2110.8	8647.9	1638.3	0	2563	0	0	8077.3	8832.4	0	8497.3	2012.1	8590.3	1715.1	0	2476.1	0	0	1	1	0	1	1	1	1	0	1	0	0	8675	9470.6	0	8238	2110.8	8647.9	1638.3	0	2563	0	0	8077.3	8832.4	0	8497.3	2012.1	8590.3	1715.1	0	2476.1	0	0	1	1	0	1	1	1	1	0	1	0	0	0	0	0	0	0	0	0	0	0	0	0	0	0	0	0	0	0	0	0	0	0	0	0	0	0	0	0	0	0	0	0	0	0	0	0	0	0	0	0	0	0	0	0	0	0	0	0	0	0	0	0	0	0	0	0	0	0	0	0	0	0	0	0	0	0	0	0	0	0	0	0	0	0	0	0	0	0	0	0	0	0	0	0	0	0	0	0	0	0	0	0	0	0	0	0	0	0	0	0	0	0	0	0	0	5181	1979	4749	15981	19154	19154			1	10090
DLGDYKDLDEDELLGK	Unmodified	1836.8629	0.86290398	5123	Q9JHJ0;A0A1L1SQ12;A0A1L1SR42	Tmod3	Tropomodulin-3	yes	no	0	0	0	1		1			48.558	48.558	3	1.1004E-05	21272	Salomon_082520_rerun_TMT1_control_SF06	124.42	78.501			5071.1	4077.8	0	2370.1	1240.6	4094.2	789.75	0	1770.5	0	0	4721.7	3798.7	0	2564.3	1178.2	3972.5	855.01	0	1695.4	0	0	1	1	0	1	1	1	1	0	1	0	0	0	0	0	0	0	0	0	0	0	0	0	0	0	0	0	0	0	0	0	0	0	0	0	0	0	0	0	0	0	0	0	0	0	5071.1	4077.8	0	2370.1	1240.6	4094.2	789.75	0	1770.5	0	0	4721.7	3798.7	0	2564.3	1178.2	3972.5	855.01	0	1695.4	0	0	1	1	0	1	1	1	1	0	1	0	0	0	0	0	0	0	0	0	0	0	0	0	0	0	0	0	0	0	0	0	0	0	0	0	0	0	0	0	0	0	0	0	0	0	0	0	0	0	0	0	0	0	0	0	0	0	0	0	0	0	0	0	0	0	0	0	0	0	0	0	0	0	0	0	0	0	0	3216200	0	3216200	0	0	5182	5123	4750	15982	19155	19155			1	10090
DLGDYKDLDEDELLGK	Phospho (STY)	1916.8292	0.82923439	5123	Q9JHJ0;A0A1L1SQ12;A0A1L1SR42	Tmod3	Tropomodulin-3	yes	no	0	0	1	1			1	2	48.631	48.631	3;4	0.00081132	22678	Salomon_082520_TMT1_PV_SF01	106.17	60.937			1211100	3724.7	0	0	0	1825	0	0	0	0	0	1127600	3461.6	77039	0	0	1705.6	0	0	0	0	0	3	1	0	0	0	1	0	0	0	0	0	0	0	0	0	0	0	0	0	0	0	0	0	0	0	0	0	0	0	0	0	0	0	0	0	0	0	0	0	0	0	0	0	0	0	0	0	0	0	0	0	0	0	0	0	0	0	0	0	0	0	0	0	0	0	0	0	0	0	0	0	0	0	0	0	0	0	23652	0	0	0	0	0	0	0	0	0	0	22021	0	1482.2	0	0	0	0	0	0	0	0	1	0	0	0	0	0	0	0	0	0	0	1187400	3724.7	0	0	0	1825	0	0	0	0	0	1105600	3461.6	75556	0	0	1705.6	0	0	0	0	0	2	1	0	0	0	1	0	0	0	0	0	798240000	0	0	20940000	777300000	5183	5123	4750	15983;15984;15985	19156;19157;19158	19158		6375	3	10090
DLGEEHFK	Unmodified	973.45051	0.45051041	1153	CON__P02769			yes	yes	0	0	0	0	1				24.755	24.755	3	0.025692	10073	Salomon_082520_TMT1_control_SF04	66.073	34.787		+	108980	115990	0	96884	25987	101610	24517	7162	28605	13160	8168.6	101440	108160	4225.7	100260	24644	101100	25072	12228	28197	12606	8512.6	1	1	0	1	1	1	1	1	1	1	1	108980	115990	0	96884	25987	101610	24517	7162	28605	13160	8168.6	101440	108160	4225.7	100260	24644	101100	25072	12228	28197	12606	8512.6	1	1	0	1	1	1	1	1	1	1	1	0	0	0	0	0	0	0	0	0	0	0	0	0	0	0	0	0	0	0	0	0	0	0	0	0	0	0	0	0	0	0	0	0	0	0	0	0	0	0	0	0	0	0	0	0	0	0	0	0	0	0	0	0	0	0	0	0	0	0	0	0	0	0	0	0	0	0	0	0	0	0	0	0	0	0	0	0	0	0	0	0	0	0	0	0	0	0	0	0	0	0	0	0	0	0	0	0	0	0	19482000	19482000	0	0	0	5184	1153	4751	15986	19159	19159			1	10090
DLGEELEALK	Unmodified	1115.571	0.57101948	4303;1971	Q8VDD5;A0A338P6K2;E9QPE7;A0A2R8VHF9;O08638	Myh9;Myh11	Myosin-9;Myosin-11	no	no	0	0	0	0	1	3	2	2	49.728	49.728	2;3	0.0001633	26300	Salomon_082520_rerun_TMT1_PV_SF05	125.71	65.15			411000	366870	0	343800	110210	321940	100120	24864	86585	23092	27272	382670	342240	16667	352030	105300	322600	101660	39141	86551	22540	28078	9	9	0	9	8	8	8	5	7	4	6	6801.6	7768.1	0	6074.9	2964.5	6439.5	1200.6	0	2147.4	0	0	6333	7242.1	0	6322.5	2798.2	6393	1339.4	0	2067	0	0	1	1	0	1	1	1	1	0	1	0	0	99886	87495	0	92007	27550	79132	24127	5257	21896	6104.3	6746.4	92999	81659	3423.1	93351	26290	79706	24583	9098.6	21836	5926.9	6977	3	3	0	3	2	2	2	2	2	2	2	46856	43109	0	35312	10942	37985	9502.7	2086.3	8164.3	0	3334.6	43619	40196	891.63	36615	10381	37725	9672.9	3116.6	8170.3	0	3366.3	3	3	0	3	3	3	3	1	2	0	2	257450	228500	0	210400	68751	198380	65287	17521	54377	16988	17191	239710	213140	12353	215740	65830	198780	66067	26925	54477	16613	17735	2	2	0	2	2	2	2	2	2	2	2	195360000	11320000	56675000	22218000	105150000	5185	4303;1971	4752	15987;15988;15989;15990;15991;15992;15993;15994	19160;19161;19162;19163;19164;19165;19166;19167;19168	19164			9	10090
DLGELNQETPGLVQK	Unmodified	1639.8417	0.84171503	4120	Q8K124	Plekho2	Pleckstrin homology domain-containing family O member 2	yes	yes	0	0	0	0		1			40.421	40.421	3	4.7977E-06	17164	Salomon_082520_rerun_TMT1_control_SF10	126.71	75.094			32856	32246	1163.9	24062	9599.7	27530	7899.5	2653.1	9447.1	3236.5	1501.3	30601	30059	3483	25177	9232.4	27273	8149.6	3970.5	9261.2	3136.9	1694.2	1	1	1	1	1	1	1	1	1	1	1	0	0	0	0	0	0	0	0	0	0	0	0	0	0	0	0	0	0	0	0	0	0	0	0	0	0	0	0	0	0	0	0	0	32856	32246	1163.9	24062	9599.7	27530	7899.5	2653.1	9447.1	3236.5	1501.3	30601	30059	3483	25177	9232.4	27273	8149.6	3970.5	9261.2	3136.9	1694.2	1	1	1	1	1	1	1	1	1	1	1	0	0	0	0	0	0	0	0	0	0	0	0	0	0	0	0	0	0	0	0	0	0	0	0	0	0	0	0	0	0	0	0	0	0	0	0	0	0	0	0	0	0	0	0	0	0	0	0	0	0	0	0	0	0	0	0	0	0	0	0	0	0	0	0	0	0	5713000	0	5713000	0	0	5186	4120	4753	15995	19169	19169			1	10090
DLGFFGIYK	Unmodified	1058.5437	0.54368251	5238	Q9QXX4	Slc25a13	Calcium-binding mitochondrial carrier protein Aralar2	yes	yes	0	0	0	0		1	1		55.433	55.433	2	0.00070073	30707	Salomon_082520_TMT1_PV_SF04	119.27	71.368			14922	10175	0	8252	3400.1	9561.7	2269.2	0	1136	0	0	13894	9486.8	0	8573.8	3231.7	9445.1	2325.8	0	1122.8	0	0	2	2	0	2	2	2	2	0	1	0	0	0	0	0	0	0	0	0	0	0	0	0	0	0	0	0	0	0	0	0	0	0	0	0	0	0	0	0	0	0	0	0	0	0	3481.9	4842.7	0	3421.6	1667.1	3742.4	963.15	0	0	0	0	3242	4513.4	0	3595.8	1580.8	3708.6	983.96	0	0	0	0	1	1	0	1	1	1	1	0	0	0	0	11440	5331.9	0	4830.4	1733	5819.3	1306	0	1136	0	0	10652	4973.4	0	4978	1650.9	5736.5	1341.8	0	1122.8	0	0	1	1	0	1	1	1	1	0	1	0	0	0	0	0	0	0	0	0	0	0	0	0	0	0	0	0	0	0	0	0	0	0	0	0	0	0	0	0	0	0	0	0	0	0	11886000	0	3371100	8515300	0	5187	5238	4754	15996;15997	19170;19171	19171			2	10090
DLGFNGAPYR	Unmodified	1108.5302	0.53015772	1851	G3X956;Q920B9	Supt16;Supt16h	FACT complex subunit SPT16	yes	no	0	0	0	0			1		31.865	31.865	2	0.0010734	14450	Salomon_082520_TMT1_PV_SF12	120.31	89.802			17326	10706	0	7190	1387.1	9441.2	2926.8	0	2074.2	873.45	0	16127	9977	511.78	7617	1323.1	9267.1	2861.9	0	2073.9	817.07	0	1	1	0	1	1	1	1	0	1	1	0	0	0	0	0	0	0	0	0	0	0	0	0	0	0	0	0	0	0	0	0	0	0	0	0	0	0	0	0	0	0	0	0	0	0	0	0	0	0	0	0	0	0	0	0	0	0	0	0	0	0	0	0	0	0	0	0	0	0	0	0	0	0	0	0	0	0	17326	10706	0	7190	1387.1	9441.2	2926.8	0	2074.2	873.45	0	16127	9977	511.78	7617	1323.1	9267.1	2861.9	0	2073.9	817.07	0	1	1	0	1	1	1	1	0	1	1	0	0	0	0	0	0	0	0	0	0	0	0	0	0	0	0	0	0	0	0	0	0	0	0	0	0	0	0	0	0	0	0	0	0	8861300	0	0	8861300	0	5188	1851	4755	15998	19172	19172			1	10090
DLGHNDK	Unmodified	797.36678	0.36678078	1366	Q08122;E0CXS2;E0CY14;F8WIE2;E0CXS9;J3KMT7;E0CY76;F6TS96;Q3TY99;E0CXU1	Tle3	Transducin-like enhancer protein 3	yes	no	0	0	0	0			1		11.947	11.947	3	0.044958	3368	Salomon_082520_TMT1_PV_SF05	58.815	15.946			14966	10671	109.82	12094	1907.7	11867	3146.8	1165.1	2834.5	798.44	1136.7	13936	9962.8	1160.3	12234	1867	11862	3117.4	1713.7	2837	794.9	1149.1	1	1	1	1	1	1	1	1	1	1	1	0	0	0	0	0	0	0	0	0	0	0	0	0	0	0	0	0	0	0	0	0	0	0	0	0	0	0	0	0	0	0	0	0	0	0	0	0	0	0	0	0	0	0	0	0	0	0	0	0	0	0	0	0	0	0	0	0	0	0	0	0	0	0	0	0	0	14966	10671	109.82	12094	1907.7	11867	3146.8	1165.1	2834.5	798.44	1136.7	13936	9962.8	1160.3	12234	1867	11862	3117.4	1713.7	2837	794.9	1149.1	1	1	1	1	1	1	1	1	1	1	1	0	0	0	0	0	0	0	0	0	0	0	0	0	0	0	0	0	0	0	0	0	0	0	0	0	0	0	0	0	0	0	0	0	3697500	0	0	3697500	0	5189	1366	4756	15999	19173	19173			1	10090
DLGLAFEIPAHIK	Unmodified	1422.7871	0.78710068	4381	Q91VR5;A0A1Y7VM48	Ddx1	ATP-dependent RNA helicase DDX1	yes	no	0	0	0	0		1		1	51.152	51.152	3	0.00013697	27133	Salomon_082520_rerun_TMT1_PV_SF05	116.54	83.266			154630	135890	1746.8	120320	38168	120320	38919	10802	34381	10124	11855	143990	126740	12817	123850	36722	120120	39297	16489	34376	9915.5	12133	2	2	2	2	2	2	2	2	2	2	2	0	0	0	0	0	0	0	0	0	0	0	0	0	0	0	0	0	0	0	0	0	0	0	0	0	0	0	0	0	0	0	0	0	29413	29189	405.32	28112	8946.2	27809	7553.2	3200.4	7061.6	2142.8	4026.9	27390	27232	2529.7	28750	8567.5	27796	7719.2	4464.3	7097.8	2136.4	3978.5	1	1	1	1	1	1	1	1	1	1	1	0	0	0	0	0	0	0	0	0	0	0	0	0	0	0	0	0	0	0	0	0	0	0	0	0	0	0	0	0	0	0	0	0	125220	106700	1341.4	92212	29222	92515	31366	7601.2	27320	7981.1	7828.1	116600	99511	10287	95100	28154	92321	31578	12025	27279	7779.1	8154.9	1	1	1	1	1	1	1	1	1	1	1	24427000	0	5346900	0	19080000	5190	4381	4757	16000;16001	19174;19175	19175			2	10090
DLGLAQDSATSTK	Unmodified	1305.6412	0.64122431	4576	Q99L13	Hibadh	3-hydroxyisobutyrate dehydrogenase, mitochondrial	yes	yes	0	0	0	0	2	2	1		28.874	28.874	2;3	1.403E-16	11516	Salomon_082520_rerun_TMT1_control_SF10	182.25	128.04			159630	129490	815.66	114920	32407	116420	32987	8415.4	29734	4297.2	10808	148630	120780	10058	118290	31003	116080	33329	11309	29634	4366.5	11012	5	5	1	5	4	5	5	2	3	2	3	40433	44531	0	35168	8872.6	35655	9184.9	4655.6	7634.8	1521.8	3720.9	37639	41517	1735	36546	8426.9	35597	9252.3	6136	7660.1	1615.4	3710.6	2	2	0	2	1	2	2	1	1	1	1	38497	37046	815.66	32996	9950.7	33985	11759	3759.8	8637.7	2775.4	2812.6	35850	34553	3274.1	33962	9636.1	33882	11736	5173	8666.9	2751.2	2893.6	2	2	1	2	2	2	2	1	1	1	1	80704	47915	0	46752	13584	46777	12043	0	13462	0	4274.1	75137	44705	5048.7	47777	12940	46600	12340	0	13307	0	4407.5	1	1	0	1	1	1	1	0	1	0	1	0	0	0	0	0	0	0	0	0	0	0	0	0	0	0	0	0	0	0	0	0	0	0	0	0	0	0	0	0	0	0	0	0	21205000	6173600	4283400	10748000	0	5191	4576	4758	16002;16003;16004;16005;16006	19176;19177;19178;19179;19180	19176			5	10090
DLGLPTEAYISVEEVHDDGTPTSK	Unmodified	2572.2181	0.21805744	2362	P26516	Psmd7	26S proteasome non-ATPase regulatory subunit 7	yes	yes	0	0	0	0		1			47.905	47.905	3	7.574E-22	20961	Salomon_082520_rerun_TMT1_control_SF06	141.5	111.31			2856.5	2345.2	0	2421.5	853.82	2183.1	0	0	0	0	0	2659.6	2188.6	0	2461.4	797.22	2189.7	0	0	0	0	0	1	1	0	1	1	1	0	0	0	0	0	0	0	0	0	0	0	0	0	0	0	0	0	0	0	0	0	0	0	0	0	0	0	0	0	0	0	0	0	0	0	0	0	0	2856.5	2345.2	0	2421.5	853.82	2183.1	0	0	0	0	0	2659.6	2188.6	0	2461.4	797.22	2189.7	0	0	0	0	0	1	1	0	1	1	1	0	0	0	0	0	0	0	0	0	0	0	0	0	0	0	0	0	0	0	0	0	0	0	0	0	0	0	0	0	0	0	0	0	0	0	0	0	0	0	0	0	0	0	0	0	0	0	0	0	0	0	0	0	0	0	0	0	0	0	0	0	0	0	0	0	0	0	0	0	0	0	3046900	0	3046900	0	0	5192	2362	4759	16007	19181	19181			1	10090
DLGLSESGEDVNAAILDESGK	Unmodified	2117.9964	0.99643735	291	P08003;A0A0R4J0Z1	Pdia4	Protein disulfide-isomerase A4	yes	no	0	0	0	0	1	1			48.769	48.769	3	1.0645E-35	21237	Salomon_082520_rerun_TMT1_control_SF02	177.02	119.23			25701	26179	0	20077	7451.8	20162	7732.2	2073.8	5070.4	2014.1	1004.7	23929	24405	1673.5	20914	7146.3	20128	7746	2963.6	5130.5	1969.5	1095.1	2	2	0	2	1	2	1	1	1	1	1	1619.3	1501.9	0	1596.3	0	1108.2	0	0	0	0	0	1507.7	1401.8	0	1614.6	0	1134.1	0	0	0	0	0	1	1	0	1	0	1	0	0	0	0	0	24081	24677	0	18480	7451.8	19054	7732.2	2073.8	5070.4	2014.1	1004.7	22421	23003	1673.5	19299	7146.3	18994	7746	2963.6	5130.5	1969.5	1095.1	1	1	0	1	1	1	1	1	1	1	1	0	0	0	0	0	0	0	0	0	0	0	0	0	0	0	0	0	0	0	0	0	0	0	0	0	0	0	0	0	0	0	0	0	0	0	0	0	0	0	0	0	0	0	0	0	0	0	0	0	0	0	0	0	0	0	0	0	0	0	0	0	0	0	0	0	0	8462700	877440	7585300	0	0	5193	291	4760	16008;16009	19182;19183	19182			2	10090
DLGLSESGEDVNAAILDESGKK	Unmodified	2246.0914	0.091400367	291	P08003;A0A0R4J0Z1	Pdia4	Protein disulfide-isomerase A4	yes	no	0	0	0	1		2		2	45.453	45.453	3;4	8.556E-29	19641	Salomon_082520_rerun_TMT1_control_SF06	156.61	120.13			34007	26437	0	20115	7518	19455	6529.8	0	4220.9	1007.3	0	31664	24645	0	20957	7183.7	19423	6533.4	0	4172.4	942.29	0	5	5	0	5	4	5	3	0	3	1	0	0	0	0	0	0	0	0	0	0	0	0	0	0	0	0	0	0	0	0	0	0	0	0	0	0	0	0	0	0	0	0	0	0	8668.4	8152.1	0	7311.4	1834.4	6126.3	1415.8	0	2566.3	0	0	8071.1	7603.7	0	7500.5	1748.4	6176.5	1423.4	0	2469.4	0	0	3	3	0	3	2	3	1	0	2	0	0	0	0	0	0	0	0	0	0	0	0	0	0	0	0	0	0	0	0	0	0	0	0	0	0	0	0	0	0	0	0	0	0	0	25339	18285	0	12803	5683.5	13328	5114	0	1654.6	1007.3	0	23593	17042	0	13457	5435.3	13246	5110	0	1703	942.29	0	2	2	0	2	2	2	2	0	1	1	0	34065000	0	8980100	0	25085000	5194	291	4761	16010;16011;16012;16013	19184;19185;19186;19187;19188	19184			5	10090
DLGQVAAQEAER	Unmodified	1285.6262	0.62624295	4711	Q9CQT1;F8WI95	Mri1	Methylthioribose-1-phosphate isomerase	yes	no	0	0	0	0	2		1	1	26.945	26.945	2;3	2.5977E-06	11005	Salomon_082520_TMT1_PV_SF01	148.78	79.586			40916	39423	0	34130	9837.2	32104	7419.5	166.14	8134.5	2647.7	2816.9	38087	36766	587.42	35162	9276.6	32113	7674.4	723.28	7998.3	2483.6	2882	4	4	0	4	2	4	3	1	2	3	3	27704	25880	0	23150	6201.7	19864	4319	0	4958.7	1750	2033.3	25786	24138	587.42	23761	5804.1	19992	4499.2	0	4855.7	1637	2052.1	2	2	0	2	1	2	2	0	1	2	2	0	0	0	0	0	0	0	0	0	0	0	0	0	0	0	0	0	0	0	0	0	0	0	0	0	0	0	0	0	0	0	0	0	11696	12090	0	9851	3635.6	10717	3100.5	166.14	3175.7	897.67	783.6	10890	11273	0	10221	3472.5	10627	3175.3	723.28	3142.6	846.58	829.97	1	1	0	1	1	1	1	1	1	1	1	1515.8	1453.5	0	1128.5	0	1523.1	0	0	0	0	0	1411.4	1355.1	0	1180.1	0	1493.1	0	0	0	0	0	1	1	0	1	0	1	0	0	0	0	0	50137000	18223000	0	20066000	11849000	5195	4711	4762	16014;16015;16016;16017	19189;19190;19191;19192	19192			4	10090
DLGSVQGFEDVSK	Unmodified	1379.6569	0.65687437	618	E9Q784;A0A2I3BPQ5	Zc3h13		yes	no	0	0	0	0		1			40.915	40.915	2	0.0050411	17445	Salomon_082520_rerun_TMT1_control_SF09	92.19	40.463			0	0	0	0	0	0	0	0	0	0	0	0	0	0	0	0	0	0	0	0	0	0	0	0	0	0	0	0	0	0	0	0	0	0	0	0	0	0	0	0	0	0	0	0	0	0	0	0	0	0	0	0	0	0	0	0	0	0	0	0	0	0	0	0	0	0	0	0	0	0	0	0	0	0	0	0	0	0	0	0	0	0	0	0	0	0	0	0	0	0	0	0	0	0	0	0	0	0	0	0	0	0	0	0	0	0	0	0	0	0	0	0	0	0	0	0	0	0	0	0	0	0	0	0	0	0	0	0	0	0	0	0	0	0	0	0	0	0	0	0	0	0	0	0	0	0	0	0	0	0	0	0	0	0	0	0	0	0	0	0	0	0	0	0	0	1215600	0	1215600	0	0	5196	618	4763	16018	19193	19193			1	10090
DLGTDSQIFISR	Unmodified	1350.6779	0.67794416	3335	Q61598	Gdi2	Rab GDP dissociation inhibitor beta	yes	yes	0	0	0	0	2	2	2		39.04	39.04	2;3	6.8127E-29	18527	Salomon_082520_TMT1_PV_SF10	202.65	142.55			158340	172140	0	156370	39196	154930	36343	5507.8	42399	3733.5	14789	147410	160560	5567.9	160610	37368	154560	37184	10321	41889	3649.7	15104	8	8	0	8	6	8	6	5	7	3	6	37634	34044	0	32327	5738.5	34202	5240.2	1803.3	9038.8	1056.8	3739.9	35041	31760	0	33128	5489.8	33999	5441.6	3397.5	8841.2	1030	3754.4	3	3	0	3	2	3	2	2	3	1	2	40858	39181	0	34706	9535.4	34877	10183	2810.4	8413.4	2676.7	2290.5	38038	36543	1271.4	35724	9116.2	34799	10240	4422.1	8419.3	2619.7	2399.1	3	3	0	3	2	3	2	2	2	2	2	79850	98914	0	89336	23922	85847	20920	894.04	24946	0	8758.9	74336	92261	4296.5	91762	22762	85762	21502	2501.3	24628	0	8950.5	2	2	0	2	2	2	2	1	2	0	2	0	0	0	0	0	0	0	0	0	0	0	0	0	0	0	0	0	0	0	0	0	0	0	0	0	0	0	0	0	0	0	0	0	281270000	72984000	87550000	120730000	0	5197	3335	4764	16019;16020;16021;16022;16023;16024	19194;19195;19196;19197;19198;19199;19200;19201	19200			8	10090
DLGTTDSGPYFEK	Phospho (STY)	1508.6072	0.60722036	635	A0A2I3BRG1;Q8BKI2	Tnrc6b	Trinucleotide repeat-containing gene 6B protein	yes	no	0	0	1	0			1	2	37.794	37.794	2;3	0.0014773	16832	Salomon_082520_TMT1_PV_SF01	86.803	56.32			209010	3927.9	269.83	2874.4	934.47	3933.9	1098.5	0	977.9	0	0	194600	3661.2	12959	3022.6	916.48	3853.9	1102	0	965.43	0	0	2	1	1	1	1	1	1	0	1	0	0	0	0	0	0	0	0	0	0	0	0	0	0	0	0	0	0	0	0	0	0	0	0	0	0	0	0	0	0	0	0	0	0	0	0	0	0	0	0	0	0	0	0	0	0	0	0	0	0	0	0	0	0	0	0	0	0	0	0	0	0	0	0	0	0	0	0	189420	0	0	0	0	0	0	0	0	0	0	176350	0	11344	0	0	0	0	0	0	0	0	1	0	0	0	0	0	0	0	0	0	0	19596	3927.9	269.83	2874.4	934.47	3933.9	1098.5	0	977.9	0	0	18248	3661.2	1614.7	3022.6	916.48	3853.9	1102	0	965.43	0	0	1	1	1	1	1	1	1	0	1	0	0	13075000	0	0	6224900	6849900	5198	635	4765	16025;16026;16027	19202;19203;19204	19204		2531	3	10090
DLGYIYFYQR	Unmodified	1336.6452	0.64518747	2593	P56399;Q3U4W8	Usp5	Ubiquitin carboxyl-terminal hydrolase 5;Ubiquitin carboxyl-terminal hydrolase	yes	no	0	0	0	0	3	3	3	3	47.708	47.708	2;3	1.0175E-15	23147	Salomon_082520_rerun_TMT1_PV_SF06	190.73	120.78			418630	390220	0	343430	106720	337160	102940	17691	104930	17469	30050	389750	363940	15788	353570	101910	336690	104680	29045	104000	17052	31135	16	16	0	16	16	16	16	9	16	8	12	47946	46597	0	42017	11785	39336	10476	1237.4	11986	1987.8	2563.3	44634	43463	1701.2	43148	11200	39382	10742	2408.5	11793	1910.5	2622	4	4	0	4	4	4	4	1	4	1	1	123770	105500	0	92684	32792	100880	29001	7228.6	29037	7080.8	9460.4	115240	98390	3513.3	95580	31334	100160	29616	12071	28844	6902.7	9732.1	4	4	0	4	4	4	4	4	4	3	4	99050	100150	0	86480	25538	84485	23977	0	26475	0	7676.2	92220	93404	2932.6	89160	24404	84292	24480	0	26157	0	7957.3	4	4	0	4	4	4	4	0	4	0	3	147860	137970	0	122250	36609	112460	39488	9225	37430	8400.8	10351	137650	128680	7641	125680	34976	112850	39841	14565	37208	8238.6	10823	4	4	0	4	4	4	4	4	4	4	4	611190000	34983000	119750000	88610000	367850000	5199	2593	4766	16028;16029;16030;16031;16032;16033;16034;16035;16036;16037;16038;16039	19205;19206;19207;19208;19209;19210;19211;19212;19213;19214;19215;19216;19217;19218;19219;19220	19210			16	10090
DLIDNSFNR	Unmodified	1092.52	0.51998696	5004	Q9DBE9	Ftsj3	pre-rRNA processing protein FTSJ3	yes	yes	0	0	0	0	1				32.558	32.558	2	0.026657	14047	Salomon_082520_TMT1_control_SF08	80.755	0.52583			17371	13978	0	14921	3356.7	17435	3380.2	0	3028.1	0	0	16174	13046	0	15193	3219.2	17215	3416.5	0	2988.6	0	0	1	1	0	1	1	1	1	0	1	0	0	17371	13978	0	14921	3356.7	17435	3380.2	0	3028.1	0	0	16174	13046	0	15193	3219.2	17215	3416.5	0	2988.6	0	0	1	1	0	1	1	1	1	0	1	0	0	0	0	0	0	0	0	0	0	0	0	0	0	0	0	0	0	0	0	0	0	0	0	0	0	0	0	0	0	0	0	0	0	0	0	0	0	0	0	0	0	0	0	0	0	0	0	0	0	0	0	0	0	0	0	0	0	0	0	0	0	0	0	0	0	0	0	0	0	0	0	0	0	0	0	0	0	0	0	0	0	0	0	0	0	0	0	0	0	0	0	0	0	0	0	0	0	0	0	0	24145000	24145000	0	0	0	5200	5004	4767	16040	19221	19221			1	10090
DLIDYVR	Unmodified	892.46543	0.46543219	1338	Q9CPT5;D3Z7M5	Nop16	Nucleolar protein 16	yes	no	0	0	0	0	1	1	1		38.408	38.408	2	0.013492	16939	Salomon_082520_TMT1_control_SF10	114.78	40.368			106700	84142	0	75003	24240	70062	22130	1457.3	20113	1681.6	6030.2	99332	78479	5730.5	77087	23062	70137	22495	2397.1	20050	1633.1	6253.1	3	3	0	3	3	3	3	1	3	1	3	26028	25114	0	24184	5471	19808	7636.8	0	5879.8	0	2672.8	24235	23431	1825.2	24672	5297.4	20004	7578.7	0	5944.7	0	2677.7	1	1	0	1	1	1	1	0	1	0	1	21176	22982	0	17509	7772.7	19464	5624.7	1457.3	4500.7	1681.6	987.49	19716	21424	1536.6	18278	7396.8	19304	5782.9	2397.1	4503.2	1633.1	1061.4	1	1	0	1	1	1	1	1	1	1	1	59495	36045	0	33310	10996	30790	8868.1	0	9732.9	0	2369.9	55381	33624	2368.6	34137	10367	30830	9133.3	0	9602.5	0	2514.1	1	1	0	1	1	1	1	0	1	0	1	0	0	0	0	0	0	0	0	0	0	0	0	0	0	0	0	0	0	0	0	0	0	0	0	0	0	0	0	0	0	0	0	0	34605000	12327000	6519200	15759000	0	5201	1338	4768	16041;16042;16043	19222;19223;19224	19223			3	10090
DLIEDLK	Unmodified	844.4542	0.45419881	1779;2273;2850	F8WIT2;P14824;P97429;A0A0N4SW89;D3Z0S1;A0A0N4SV57;S4R1F2	Anxa6;Anxa4	Annexin;Annexin A6;Annexin A4	no	no	0	0	0	0	1	1	1	1	42.853	42.853	2	0.0094084	20390	Salomon_082520_TMT1_PV_SF08	124.83	8.2922			746320	627440	81.952	558230	157410	530080	159380	35254	159740	25781	39247	694740	585210	31077	573950	149720	530620	161580	55106	158210	25409	41533	7	7	1	7	7	7	7	4	7	2	6	137810	129990	81.952	111470	33119	107530	35909	0	32414	0	8036.3	128290	121230	6683.1	114970	31613	107370	36170	0	32264	0	8449.9	3	3	1	3	3	3	3	0	3	0	2	261340	250600	0	215310	68324	202160	64402	29073	64355	23062	12422	243290	233700	14063	221950	65095	202870	65529	38115	63629	22771	13590	1	1	0	1	1	1	1	1	1	1	1	289190	204810	0	190080	43362	181820	47942	3882.8	50764	0	16369	269180	191050	7065.9	194830	41019	181740	48477	12812	50300	0	16855	2	2	0	2	2	2	2	2	2	0	2	57981	42043	0	41371	12606	38570	11130	2297.9	12204	2718.9	2420.6	53979	39228	3265.3	42211	11991	38650	11400	4179.5	12021	2638	2637.9	1	1	0	1	1	1	1	1	1	1	1	631350000	117140000	111330000	192390000	210500000	5202	1779;2273;2850	4769	16044;16045;16046;16047	19225;19226;19227;19228;19229;19230;19231	19231			7	10090
DLIGIAK	Unmodified	728.44324	0.44324019	3180	Q569Z5;F8WHR6	Ddx46	Probable ATP-dependent RNA helicase DDX46	yes	no	0	0	0	0	1		1	1	36.35	36.35	2	0.015505	17515	Salomon_082520_rerun_TMT1_PV_SF05	110.61	23.745			268770	199320	157.91	181960	55323	177450	48444	7519.9	49692	9245.2	19433	250210	185920	14285	186790	52548	177230	49537	12156	49425	8958.2	19683	3	3	1	3	3	3	3	2	3	2	3	52066	47931	0	37858	10932	42506	9793	2301.3	9096.5	4086.3	2072.4	48461	44687	1542.5	39403	10311	42112	9971.5	4422.3	9035.4	3917.3	2216.6	1	1	0	1	1	1	1	1	1	1	1	0	0	0	0	0	0	0	0	0	0	0	0	0	0	0	0	0	0	0	0	0	0	0	0	0	0	0	0	0	0	0	0	0	120210	83087	0	78378	21176	81574	21366	0	23905	0	10836	111900	77511	5621.8	80339	20117	81072	21741	0	23744	0	10857	1	1	0	1	1	1	1	0	1	0	1	96498	68305	157.91	65726	23215	53368	17285	5218.6	16691	5158.9	6524.7	89850	63726	7121.1	67049	22120	54048	17825	7734.1	16645	5040.9	6608.8	1	1	1	1	1	1	1	1	1	1	1	91394000	16007000	0	49618000	25768000	5203	3180	4770	16048;16049;16050	19232;19233;19234	19232			3	10090
DLIGVQNLLK	Unmodified	1111.6601	0.66010926	2289	P16546;A3KGU7;A3KGU9;E9Q447;A3KGU5	Sptan1	Spectrin alpha chain, non-erythrocytic 1	yes	no	0	0	0	0	1	1	1	1	51.16	51.16	2	2.4957E-07	24664	Salomon_082520_TMT1_control_SF04	166.09	89.989			57596	52623	0	40535	12431	40877	10599	1609.1	12511	2249.9	2962.9	53619	49058	1516.5	42211	11801	40739	10906	2924.5	12305	2140.3	3074.9	4	4	0	4	4	4	4	2	4	1	3	7781.9	5702.5	0	6590.6	1848.2	5818.9	1515.3	0	1970.8	0	769.43	7245.8	5324.4	0	6649.3	1763.8	5844.8	1568.6	0	1942.4	0	779.44	1	1	0	1	1	1	1	0	1	0	1	10890	12467	0	10746	2886	10846	2768.5	743.19	3412.2	0	1158.2	10140	11627	782.44	11086	2763.7	10816	2834.2	1243.2	3363.2	0	1187	1	1	0	1	1	1	1	1	1	0	1	13390	12346	0	9459.9	2012.1	8299	1408.5	0	2546.1	0	0	12468	11510	0	9837.2	1914.1	8339.6	1495.5	0	2450.1	0	0	1	1	0	1	1	1	1	0	1	0	0	25534	22107	0	13739	5684.4	15913	4906.8	865.96	4581.9	2249.9	1035.3	23766	20597	734.08	14639	5359.1	15739	5007.8	1681.3	4549.7	2140.3	1108.5	1	1	0	1	1	1	1	1	1	1	1	39201000	3431600	13742000	11643000	10384000	5204	2289	4771	16051;16052;16053;16054	19235;19236;19237;19238	19237			4	10090
DLIHDQDEEEEEEEGQR	Unmodified	2098.8563	0.85631505	4806	Q9CZ44;A2AT02	Nsfl1c	NSFL1 cofactor p47	yes	no	0	0	0	0	1	1	2	2	23.004	23.004	3	5.0291E-118	8727	Salomon_082520_rerun_TMT1_control_SF09	264.85	229.17			52053	55286	568.14	48943	13674	51242	15987	2262	14660	2037.3	2287	48471	51564	2135.1	50412	13204	50959	16054	3338.6	14533	1976.5	2447	7	7	3	7	7	7	7	3	7	2	4	18148	19576	0	18621	4520.4	18885	5738.5	1298.7	5409	1264.8	1198.1	16897	18263	0	19068	4365	18827	5746.9	1781.3	5367.8	1236.6	1286.2	2	2	0	2	2	2	2	1	2	1	2	7915.5	10924	65.385	7705	2656	8423.5	3252.3	0	2192	0	590.09	7370.6	10181	643.52	8098.5	2565.7	8347.7	3234.9	0	2219.5	0	618.83	1	1	1	1	1	1	1	0	1	0	1	11519	11972	335.08	10693	2478.1	11408	3228.1	0	3225.5	0	498.73	10728	11166	618.47	11010	2415.3	11321	3235.1	0	3184.8	0	542.06	2	2	1	2	2	2	2	0	2	0	1	14471	12814	167.68	11924	4019.7	12525	3768.4	963.37	3833.2	772.57	0	13475	11954	873.12	12236	3858.1	12463	3837.6	1557.3	3760.7	739.83	0	2	2	1	2	2	2	2	2	2	1	0	36791000	5526800	3839600	20669000	6755600	5205	4806	4772	16055;16056;16057;16058;16059;16060	19239;19240;19241;19242;19243;19244;19245	19239			7	10090
DLIIEQR	Unmodified	885.49198	0.4919813	4307	Q8VDJ3;A0A087WP83	Hdlbp	Vigilin	yes	no	0	0	0	0				1	27.819	27.819	2	0.037893	11639	Salomon_082520_rerun_TMT1_PV_SF06	91.9	15.866			30528	29761	0	24917	7961.3	23306	7798.7	1516	8531.8	2192.8	1646	28424	27752	0	25738	7629.6	23353	7941.7	2661.3	8403.2	2113.8	1801	1	1	0	1	1	1	1	1	1	1	1	0	0	0	0	0	0	0	0	0	0	0	0	0	0	0	0	0	0	0	0	0	0	0	0	0	0	0	0	0	0	0	0	0	0	0	0	0	0	0	0	0	0	0	0	0	0	0	0	0	0	0	0	0	0	0	0	0	0	0	0	0	0	0	0	0	0	0	0	0	0	0	0	0	0	0	0	0	0	0	0	0	0	0	0	0	0	0	0	0	0	0	0	0	0	0	0	0	0	0	30528	29761	0	24917	7961.3	23306	7798.7	1516	8531.8	2192.8	1646	28424	27752	0	25738	7629.6	23353	7941.7	2661.3	8403.2	2113.8	1801	1	1	0	1	1	1	1	1	1	1	1	18075000	0	0	0	18075000	5206	4307	4773	16061	19246	19246			1	10090
DLILADYGK	Unmodified	1006.5335	0.53351176	4638	Q99PV0	Prpf8	Pre-mRNA-processing-splicing factor 8	yes	yes	0	0	0	0	1	1	1		42.545	42.545	2	0.00027759	20476	Salomon_082520_TMT1_PV_SF10	133.57	62.351			115630	82215	0	63746	19671	68785	21023	1021.8	19284	1564	3703.9	107640	76647	4543.5	66412	18734	68240	21200	1655.9	19141	1505.2	3962.1	3	3	0	3	3	3	3	1	3	1	2	15884	12256	0	9731.7	2833	11949	2239.6	0	3010.9	0	0	14786	11426	630.01	10139	2668.7	11767	2326.6	0	2922.5	0	0	1	1	0	1	1	1	1	0	1	0	0	17086	17263	0	11998	3482.8	12926	5040	1021.8	4444.9	1564	1054	15909	16089	0	12626	3378.6	12844	5012.5	1655.9	4427.6	1505.2	1121.7	1	1	0	1	1	1	1	1	1	1	1	82658	52696	0	42017	13355	43910	13743	0	11828	0	2649.9	76947	49131	3913.5	43646	12687	43629	13861	0	11791	0	2840.4	1	1	0	1	1	1	1	0	1	0	1	0	0	0	0	0	0	0	0	0	0	0	0	0	0	0	0	0	0	0	0	0	0	0	0	0	0	0	0	0	0	0	0	0	32473000	6632900	9868600	15972000	0	5207	4638	4774	16062;16063;16064	19247;19248;19249	19249			3	10090
DLILLGATAVEDR	Unmodified	1384.7562	0.75619449	3432	Q6DFW5;A0A0G2JE89	Atp11b	Phospholipid-transporting ATPase	yes	no	0	0	0	0			1	2	52.226	52.226	2;3	0.0035247	25120	Salomon_082520_rerun_TMT1_PV_SF11	78.401	41.873			28713	13324	0	10691	4918.1	11724	1985.7	1179.4	3646.8	0	881.93	26732	12423	1281.4	11108	4605.6	11643	2218.9	1483.3	3539.2	0	893.83	3	3	0	3	2	3	3	1	3	0	1	0	0	0	0	0	0	0	0	0	0	0	0	0	0	0	0	0	0	0	0	0	0	0	0	0	0	0	0	0	0	0	0	0	0	0	0	0	0	0	0	0	0	0	0	0	0	0	0	0	0	0	0	0	0	0	0	0	0	0	0	0	0	0	0	0	0	3450.9	1804.5	0	1533.4	0	1643.3	604.9	0	591.06	0	0	3213.1	1682.8	0	1585.1	0	1630.4	581.52	0	580.94	0	0	1	1	0	1	0	1	1	0	1	0	0	25262	11520	0	9157.5	4918.1	10081	1380.8	1179.4	3055.7	0	881.93	23519	10740	1281.4	9522.8	4605.6	10013	1637.4	1483.3	2958.2	0	893.83	2	2	0	2	2	2	2	1	2	0	1	6552800	0	0	1772900	4780000	5208	3432	4775	16065;16066;16067	19250;19251;19252	19251			3	10090
DLINEAMDVK	Unmodified	1146.5591	0.55907458	5129	Q9JI11;F7BYZ4	Stk4	Serine/threonine-protein kinase 4;Serine/threonine-protein kinase 4 37kDa subunit;Serine/threonine-protein kinase 4 18kDa subunit	yes	no	0	0	0	0	1	1	1	1	45.421	45.421	2	1.1829E-06	19852	Salomon_082520_rerun_TMT1_control_SF09	164.64	72.775			32558	32673	30.555	29449	9260.5	28474	7175.4	763.81	9530.6	1177	1769.7	30315	30475	692.39	30256	8828.8	28376	7460.3	1670.5	9317.3	1101	1851	4	4	1	4	3	3	3	1	3	1	2	647.02	1131.7	0	1075.2	0	0	0	0	0	0	0	602.44	1055.8	0	1084.8	0	0	0	0	0	0	0	1	1	0	1	0	0	0	0	0	0	0	9201.6	7704.6	30.555	8901.8	2135.5	8383.8	2589.4	763.81	2171.5	0	660.59	8567.9	7193.7	692.39	8989	2060.8	8401.6	2589.8	1138.3	2173.8	0	684.02	1	1	1	1	1	1	1	1	1	0	1	12919	13395	0	12582	4298.5	12499	2217.1	0	4245.6	0	1109.1	12029	12496	0	12892	4069.3	12455	2420.5	532.23	4119.1	0	1167	1	1	0	1	1	1	1	0	1	0	1	9789.6	10441	0	6890	2826.5	7591.4	2369	0	3113.5	1177	0	9115.1	9729.5	0	7290.2	2698.7	7519.8	2449.9	0	3024.4	1101	0	1	1	0	1	1	1	1	0	1	1	0	22526000	1308700	4743000	9102900	7371000	5209	5129	4776	16068;16069;16070;16071	19253;19254;19255;19256	19253			4	10090
DLINLAK	Unmodified	785.4647	0.46470391	2428	P35550	Fbl	rRNA 2'-O-methyltransferase fibrillarin	yes	yes	0	0	0	0	1	1	1	1	38.878	38.878	2	0.0089287	19425	Salomon_082520_TMT1_PV_SF05	129.4	21.739			858180	596510	0	518230	152540	506050	161860	24002	141310	33416	34683	798890	556320	29625	534030	145240	505450	163060	42644	140880	32248	36759	4	4	0	4	4	4	4	3	4	3	4	170590	162620	0	141770	40216	147850	41567	8239.2	39094	14892	6369.4	158840	151670	0	146190	38595	147100	42016	15622	38719	14270	7157.4	1	1	0	1	1	1	1	1	1	1	1	108690	112630	0	94912	29500	88389	29754	8371.1	29513	8785	4957.7	101200	105030	7527.4	97980	28268	88649	30160	12562	29164	8562.9	5542.7	1	1	0	1	1	1	1	1	1	1	1	262210	155300	0	126620	37261	126200	37094	0	31308	0	10215	244080	144800	9704.6	131190	35146	125750	37456	0	31355	0	10507	1	1	0	1	1	1	1	0	1	0	1	316690	165970	0	154930	45564	143620	53443	7391.4	41399	9739.3	13141	294790	154820	12393	158670	43233	143950	53424	14460	41641	9415.1	13552	1	1	0	1	1	1	1	1	1	1	1	353550000	61910000	43848000	134250000	113540000	5210	2428	4777	16072;16073;16074;16075	19257;19258;19259;19260	19260			4	10090
DLIPYLEK	Unmodified	989.54335	0.54334816	3472	Q6P4T2	Snrnp200	U5 small nuclear ribonucleoprotein 200 kDa helicase	yes	yes	0	0	0	0	1	1	1	1	48.555	48.555	2	0.0027187	21340	Salomon_082520_rerun_TMT1_control_SF07	121.05	65.518			181890	142580	0	121460	42384	122580	34367	6339.1	36193	5133.8	8361	169310	132960	7270.4	125420	40058	122200	35336	11407	35752	5033.7	8771.4	4	4	0	4	4	4	4	3	4	2	3	22983	18866	0	18208	6727.4	17202	4660.5	0	5030.6	0	0	21395	17601	1124.7	18607	6362.6	17200	4846.9	0	4923.1	0	0	1	1	0	1	1	1	1	0	1	0	0	26686	23025	0	22745	7613.6	18062	6624.9	1805.5	5342.1	2207	2395.8	24838	21484	826.88	23153	7202.7	18324	6731.9	2668.2	5386.2	2138.9	2402.3	1	1	0	1	1	1	1	1	1	1	1	41550	24283	0	21536	7458	23344	6275.4	724.24	5142.4	0	1624.6	38670	22648	795.46	22191	6980.2	23162	6392.2	1856.3	5156.2	0	1676.1	1	1	0	1	1	1	1	1	1	0	1	90667	76403	0	58975	20585	63973	16806	3809.3	20678	2926.8	4340.6	84404	71227	4523.4	61470	19512	63511	17365	6883	20287	2894.8	4693	1	1	0	1	1	1	1	1	1	1	1	39252000	4850700	11612000	7316400	15472000	5211	3472	4778	16076;16077;16078;16079	19261;19262;19263;19264	19261			4	10090
DLIQDQNMDEK	Unmodified	1347.5976	0.59764493	2035	O35691;Q3TUQ5	Pnn	Pinin	yes	no	0	0	0	0			1		31.158	31.158	3	1.2462E-05	13768	Salomon_082520_TMT1_PV_SF02	119.45	81.046			112590	67745	0	55194	14610	58856	15047	0	15517	0	4348.1	104820	63167	6603	57248	13931	58410	15254	0	15369	0	4540.2	1	1	0	1	1	1	1	0	1	0	1	0	0	0	0	0	0	0	0	0	0	0	0	0	0	0	0	0	0	0	0	0	0	0	0	0	0	0	0	0	0	0	0	0	0	0	0	0	0	0	0	0	0	0	0	0	0	0	0	0	0	0	0	0	0	0	0	0	0	0	0	0	0	0	0	0	0	112590	67745	0	55194	14610	58856	15047	0	15517	0	4348.1	104820	63167	6603	57248	13931	58410	15254	0	15369	0	4540.2	1	1	0	1	1	1	1	0	1	0	1	0	0	0	0	0	0	0	0	0	0	0	0	0	0	0	0	0	0	0	0	0	0	0	0	0	0	0	0	0	0	0	0	0	0	0	0	0	0	5212	2035	4779	16080	19265	19265			1	10090
DLIQMLVQR	Unmodified	1114.6169	0.61686423	3397	Q64511;F6XX57	Top2b	DNA topoisomerase 2-beta	yes	no	0	0	0	0		1			53.78	53.78	2	0.019433	24379	Salomon_082520_rerun_TMT1_control_SF03	85.731	53.41			4010.1	3939.5	0	3068.1	1322.3	4013.6	1589	0	1726.2	697.43	0	3733.8	3672.7	0	3205.6	1274.6	3940.2	1602.1	0	1688.9	652.42	0	1	1	0	1	1	1	1	0	1	1	0	0	0	0	0	0	0	0	0	0	0	0	0	0	0	0	0	0	0	0	0	0	0	0	0	0	0	0	0	0	0	0	0	0	4010.1	3939.5	0	3068.1	1322.3	4013.6	1589	0	1726.2	697.43	0	3733.8	3672.7	0	3205.6	1274.6	3940.2	1602.1	0	1688.9	652.42	0	1	1	0	1	1	1	1	0	1	1	0	0	0	0	0	0	0	0	0	0	0	0	0	0	0	0	0	0	0	0	0	0	0	0	0	0	0	0	0	0	0	0	0	0	0	0	0	0	0	0	0	0	0	0	0	0	0	0	0	0	0	0	0	0	0	0	0	0	0	0	0	0	0	0	0	0	0	2510200	0	2510200	0	0	5213	3397	4780	16081	19266	19266			1	10090
DLISHDELFSDIYK	Unmodified	1693.8199	0.81991695	2736	P63028	Tpt1	Translationally-controlled tumor protein	yes	yes	0	0	0	0	2	4	1	2	50.044	50.044	2;3;4	2.22E-33	23864	Salomon_082520_rerun_TMT1_PV_SF11	199.96	149.18			852180	969340	2506.3	859680	279240	843340	272050	71825	246520	69948	71377	793400	904080	53385	884510	267090	842810	275520	110790	245700	68359	74255	15	14	2	15	14	15	14	12	15	13	14	25796	25681	0	24513	7163.1	24214	5828.3	1913.2	7181.5	1732.7	1599.4	24018	23959	637.94	25085	6826.7	24185	6023.6	2530.7	7048.7	1666.5	1715.7	3	3	0	3	3	3	3	2	3	2	3	302350	297180	2506.3	262650	84412	267810	84625	24882	72140	23524	23673	281520	277170	22001	270460	80947	267050	85419	37476	72217	23031	24315	7	6	2	7	6	7	6	6	7	6	6	45532	55910	0	49632	11966	47687	11412	4192.7	15932	3320.4	3287.6	42379	52147	626.63	51048	11329	47723	11744	5892.4	15562	3278.8	3562.9	2	2	0	2	2	2	2	1	2	2	2	478500	590560	0	522880	175700	503630	170190	40837	151270	41371	42817	445490	550810	30119	537920	167990	503860	172330	64892	150870	40383	44661	3	3	0	3	3	3	3	3	3	3	3	327840000	8087400	114850000	11523000	193380000	5214	2736	4781	16082;16083;16084;16085;16086;16087;16088;16089;16090	19267;19268;19269;19270;19271;19272;19273;19274;19275;19276;19277;19278;19279;19280;19281	19274			15	10090
DLISHDELFSDIYK	Phospho (STY)	1773.7862	0.78624736	2736	P63028	Tpt1	Translationally-controlled tumor protein	yes	yes	0	0	1	0				3	51.39	51.39	2;3	3.7857E-06	24590	Salomon_082520_rerun_TMT1_PV_SF07	137.62	99.259			1021200	5977.3	734.41	682.48	531.86	0	0	0	0	0	0	951190	5557.7	66411	727.78	541.09	0	0	0	0	0	0	3	2	1	1	1	0	0	0	0	0	0	0	0	0	0	0	0	0	0	0	0	0	0	0	0	0	0	0	0	0	0	0	0	0	0	0	0	0	0	0	0	0	0	0	0	0	0	0	0	0	0	0	0	0	0	0	0	0	0	0	0	0	0	0	0	0	0	0	0	0	0	0	0	0	0	0	0	0	0	0	0	0	0	0	0	0	0	0	0	0	0	0	0	0	0	0	0	0	0	0	0	0	0	0	0	0	0	0	0	0	1021200	5977.3	734.41	682.48	531.86	0	0	0	0	0	0	951190	5557.7	66411	727.78	541.09	0	0	0	0	0	0	3	2	1	1	1	0	0	0	0	0	0	69198000	0	0	0	69198000	5215	2736	4781	16091;16092;16093	19282;19283;19284	19284		4408	3	10090
DLISLYEAMPDYLEDGK	Unmodified	1970.9183	0.91831037	1817	Q9Z1S3;G3UYC3;G3UYP5;G3UZQ7;G3UWW4	Rasgrp1	RAS guanyl-releasing protein 1	yes	no	0	0	0	0				1	67.446	67.446	3	0.0074946	31948	Salomon_082520_rerun_TMT1_PV_SF12	66.826	39.145			3701.8	2491.4	0	2451.5	1265.5	2312.7	565.84	0	716.96	0	0	3446.8	2324.6	0	2501.7	1195.9	2312.6	615.22	0	697.33	0	0	1	1	0	1	1	1	1	0	1	0	0	0	0	0	0	0	0	0	0	0	0	0	0	0	0	0	0	0	0	0	0	0	0	0	0	0	0	0	0	0	0	0	0	0	0	0	0	0	0	0	0	0	0	0	0	0	0	0	0	0	0	0	0	0	0	0	0	0	0	0	0	0	0	0	0	0	0	0	0	0	0	0	0	0	0	0	0	0	0	0	0	0	0	0	0	0	0	0	0	0	0	0	0	0	0	0	0	0	0	0	3701.8	2491.4	0	2451.5	1265.5	2312.7	565.84	0	716.96	0	0	3446.8	2324.6	0	2501.7	1195.9	2312.6	615.22	0	697.33	0	0	1	1	0	1	1	1	1	0	1	0	0	1728100	0	0	0	1728100	5216	1817	4782	16094	19285	19285			1	10090
DLISNSPR	Unmodified	900.46649	0.46649483	2862	P97760;A0A1D5RML8;A0A1D5RLM9;A0A1D5RLD4	Polr2c	DNA-directed RNA polymerase II subunit RPB3	yes	no	0	0	0	0	1		1		20.046	20.046	2	0.0072731	8014	Salomon_082520_TMT1_PV_SF10	105.1	20.492			42520	36493	0	28629	9982.5	28991	6492.4	5901.7	7630.6	0	1756.2	39582	34022	2140	29768	9423.6	28993	6803.3	6989.1	7504.6	0	1876	2	2	0	2	2	2	2	2	2	0	2	17545	16949	0	13309	4231	14891	3276.4	982.53	3009.8	0	809.11	16332	15801	747.71	13858	3999.1	14760	3365.1	1671.5	2995.5	0	848.64	1	1	0	1	1	1	1	1	1	0	1	0	0	0	0	0	0	0	0	0	0	0	0	0	0	0	0	0	0	0	0	0	0	0	0	0	0	0	0	0	0	0	0	0	24974	19544	0	15320	5751.5	14100	3216	4919.2	4620.8	0	947.12	23250	18221	1392.3	15909	5424.5	14233	3438.2	5317.6	4509.1	0	1027.4	1	1	0	1	1	1	1	1	1	0	1	0	0	0	0	0	0	0	0	0	0	0	0	0	0	0	0	0	0	0	0	0	0	0	0	0	0	0	0	0	0	0	0	0	15830000	7305400	0	8524200	0	5217	2862	4783	16095;16096	19286;19287	19287			2	10090
DLISYLEK	Unmodified	979.52261	0.52261272	1860	Q3TBD2;G3X9Q3;D3Z7R7	Hmha1	Minor histocompatibility protein HA-1	yes	no	0	0	0	0	1	1	1	2	51.134	51.134	2;3	0.0012846	24930	Salomon_082520_TMT1_PV_SF06	135.83	0			100680	104590	134.18	97444	29361	89739	25102	5869.2	31261	4617.7	5536.2	93731	97568	3630.3	99798	27902	90011	25875	9666.5	30571	4530.8	6032.5	7	7	1	7	6	7	7	4	6	2	4	6527.1	5232.9	0	2654.6	875.72	3436.7	1877.9	0	888.48	0	0	6077.4	4873.2	0	2901.9	836.57	3375.6	1821.8	0	866.38	0	0	2	2	0	2	1	2	2	0	1	0	0	7835.6	7997.2	0	4579.9	1308.7	4755.2	2538.2	378.13	2485.4	0	0	7295.7	7449.5	0	4916.3	1285.8	4735.2	2508.7	594.04	2442.6	0	0	1	1	0	1	1	1	1	1	1	0	0	12777	13345	0	11340	2791.6	11042	3441.6	365.48	2891	0	999.28	11897	12445	0	11706	2693.1	11027	3439.9	576.74	2898	0	1022.5	2	2	0	2	2	2	2	1	2	0	2	73543	78016	134.18	78869	24385	70505	17244	5125.6	24996	4617.7	4536.9	68461	72801	3630.3	80274	23087	70873	18105	8495.7	24364	4530.8	5009.9	2	2	1	2	2	2	2	2	2	2	2	43714000	2630000	7801900	4770600	28512000	5218	1860	4784	16097;16098;16099;16100;16101	19288;19289;19290;19291;19292;19293;19294	19294			7	10090
DLIVATVAVK	Unmodified	1027.6277	0.6277465	4760	Q9CWJ9	Atic	Bifunctional purine biosynthesis protein PURH;Phosphoribosylaminoimidazolecarboxamide formyltransferase;IMP cyclohydrolase	yes	yes	0	0	0	0	2	2	2	2	43.138	43.138	2;3	7.7789E-12	20274	Salomon_082520_TMT1_control_SF05	185.6	122.12			270970	273020	232.22	242950	66172	244000	70931	15634	68251	16387	24345	252270	254650	15533	249990	63304	243380	71616	25761	67993	15893	24844	8	8	2	8	8	8	8	7	8	6	8	100450	98683	0	88400	22887	83423	21415	6778.8	24197	8313.3	9028.2	93506	92043	4132.1	90834	21706	83570	21885	10806	23957	8056	9178.8	2	2	0	2	2	2	2	2	2	2	2	55593	50472	74.871	42968	11906	48611	15707	3967.8	12630	3264.5	3822.7	51763	47068	3998.8	44448	11512	48171	15638	6266.1	12671	3217.2	3960.3	2	2	1	2	2	2	2	2	2	2	2	57688	66649	157.35	56806	14324	60190	18555	1965.7	17072	0	6547	53711	62154	3825.5	58697	13818	59801	18554	3195.9	17059	0	6641.5	2	2	1	2	2	2	2	1	2	0	2	57241	57218	0	54780	17055	51777	15254	2921.7	14352	4809.7	4947.1	53292	53381	3576.2	56012	16268	51834	15539	5492.7	14306	4619.6	5063.5	2	2	0	2	2	2	2	2	2	2	2	61625000	14773000	13748000	16427000	16677000	5219	4760	4785	16102;16103;16104;16105;16106;16107;16108;16109	19295;19296;19297;19298;19299;19300;19301;19302	19299			8	10090
DLIVSGDEK	Unmodified	974.49204	0.49204087	849	Q8BX17;A2AFQ9;E9PUU4	Gemin5	Gem-associated protein 5	yes	no	0	0	0	0	1		1		29.869	29.869	2	0.00032516	12551	Salomon_082520_TMT1_control_SF06	131.44	58.955			35976	29419	0	23968	8624.4	22623	9238.8	518.08	5765.8	0	2944.7	33495	27430	2322.5	24816	8266.9	22633	9231.7	1182	5917.6	0	2928	2	2	0	2	2	2	2	1	2	0	2	12557	11407	0	9832.6	3501.7	8812.6	4708.4	0	3568.8	0	1176.8	11691	10638	801.62	10127	3380.6	8842.5	4677.6	0	3595.6	0	1209.2	1	1	0	1	1	1	1	0	1	0	1	0	0	0	0	0	0	0	0	0	0	0	0	0	0	0	0	0	0	0	0	0	0	0	0	0	0	0	0	0	0	0	0	0	23419	18012	0	14135	5122.7	13810	4530.4	518.08	2197	0	1767.9	21804	16792	1520.9	14689	4886.3	13790	4554.1	1182	2321.9	0	1718.7	1	1	0	1	1	1	1	1	1	0	1	0	0	0	0	0	0	0	0	0	0	0	0	0	0	0	0	0	0	0	0	0	0	0	0	0	0	0	0	0	0	0	0	0	5594500	5594500	0	0	0	5220	849	4786	16110;16111	19303;19304	19303			2	10090
DLIYDMTTSGSGSGLPLLVQR	Oxidation (M);Phospho (STY)	2318.0865	0.086528484	1526	Q64729;Q9D5H8;E9Q418	Tgfbr1	TGF-beta receptor type-1;Receptor protein serine/threonine kinase	yes	no	0	1	1	0				1	53.539	53.539	3	0.0015792	25731	Salomon_082520_rerun_TMT1_PV_SF11	77.391	54.062			16048	0	363.68	0	0	0	0	0	0	0	0	14945	0	1444.7	0	0	0	0	0	0	0	0	1	0	1	0	0	0	0	0	0	0	0	0	0	0	0	0	0	0	0	0	0	0	0	0	0	0	0	0	0	0	0	0	0	0	0	0	0	0	0	0	0	0	0	0	0	0	0	0	0	0	0	0	0	0	0	0	0	0	0	0	0	0	0	0	0	0	0	0	0	0	0	0	0	0	0	0	0	0	0	0	0	0	0	0	0	0	0	0	0	0	0	0	0	0	0	0	0	0	0	0	0	0	0	0	0	0	0	0	0	0	16048	0	363.68	0	0	0	0	0	0	0	0	14945	0	1444.7	0	0	0	0	0	0	0	0	1	0	1	0	0	0	0	0	0	0	0	3081700	0	0	0	3081700	5221	1526	4787	16112	19305	19305	316	3294	1	10090
DLIYDMTTSGSGSGLPLLVQR	Phospho (STY)	2302.0916	0.091613862	1526	Q64729;Q9D5H8;E9Q418	Tgfbr1	TGF-beta receptor type-1;Receptor protein serine/threonine kinase	yes	no	0	0	1	0				1	64.708	64.708	3	9.2819E-05	31190	Salomon_082520_rerun_TMT1_PV_SF11	94.45	33.889			8358.8	0	0	0	0	0	0	0	0	0	0	8358.8	0	0	0	0	0	0	0	0	0	0	1	0	0	0	0	0	0	0	0	0	0	0	0	0	0	0	0	0	0	0	0	0	0	0	0	0	0	0	0	0	0	0	0	0	0	0	0	0	0	0	0	0	0	0	0	0	0	0	0	0	0	0	0	0	0	0	0	0	0	0	0	0	0	0	0	0	0	0	0	0	0	0	0	0	0	0	0	0	0	0	0	0	0	0	0	0	0	0	0	0	0	0	0	0	0	0	0	0	0	0	0	0	0	0	0	0	0	0	0	0	8358.8	0	0	0	0	0	0	0	0	0	0	8358.8	0	0	0	0	0	0	0	0	0	0	1	0	0	0	0	0	0	0	0	0	0	7722000	0	0	0	7722000	5222	1526	4787	16113	19306	19306		3294	1	10090
DLIYIDDEDPSSSIESSDQSLSSTTASSR	Phospho (STY)	3184.3457	0.34565211	620	Q60775;A0A2I3BPX9	Elf1	ETS-related transcription factor Elf-1	yes	no	0	0	1	0				1	50.167	50.167	3	2.4504E-12	23982	Salomon_082520_rerun_TMT1_PV_SF07	108.88	84.602			864.56	0	0	0	0	0	0	0	0	0	0	864.56	0	0	0	0	0	0	0	0	0	0	1	0	0	0	0	0	0	0	0	0	0	0	0	0	0	0	0	0	0	0	0	0	0	0	0	0	0	0	0	0	0	0	0	0	0	0	0	0	0	0	0	0	0	0	0	0	0	0	0	0	0	0	0	0	0	0	0	0	0	0	0	0	0	0	0	0	0	0	0	0	0	0	0	0	0	0	0	0	0	0	0	0	0	0	0	0	0	0	0	0	0	0	0	0	0	0	0	0	0	0	0	0	0	0	0	0	0	0	0	0	864.56	0	0	0	0	0	0	0	0	0	0	864.56	0	0	0	0	0	0	0	0	0	0	1	0	0	0	0	0	0	0	0	0	0	7556900	0	0	0	7556900	5223	620	4788	16114	19307	19307		2518	1	10090
DLKPENLLLASK	Unmodified	1339.7711	0.77111627	629;156	Q923T9;A0A2I3BQP6;P11798;Q5SVJ1;Q5SVI1;Q68EG2;Q5SVI2;Q5SVI3;Q5SVI0;F8WIS9;P28652;Q5SVI9;Q5SVJ0;F6WHR9;Q6PHZ2;E9Q1T1;A0A0G2JGS4;E9Q1V9;E9Q1W0;Q8CCM0	Camk2g;Camk2a;Camk2b;Camk2d	Calcium/calmodulin-dependent protein kinase type II subunit gamma;Calcium/calmodulin-dependent protein kinase type II subunit alpha;Calcium/calmodulin-dependent protein kinase type II subunit beta;Calcium/calmodulin-dependent protein kinase type II subunit delta	no	no	0	0	0	0				1	43.123	43.123	3	0.0070754	21915	Salomon_082520_rerun_TMT1_PV_SF05	73.632	53.87			43926	34460	0	31906	9159.5	34787	9586.4	2701.1	12032	3608	3150	40896	32145	2625.1	32773	8758.8	34540	9777.3	4392.7	11818	3486.4	3313.6	1	1	0	1	1	1	1	1	1	1	1	0	0	0	0	0	0	0	0	0	0	0	0	0	0	0	0	0	0	0	0	0	0	0	0	0	0	0	0	0	0	0	0	0	0	0	0	0	0	0	0	0	0	0	0	0	0	0	0	0	0	0	0	0	0	0	0	0	0	0	0	0	0	0	0	0	0	0	0	0	0	0	0	0	0	0	0	0	0	0	0	0	0	0	0	0	0	0	0	0	0	0	0	0	0	0	0	0	0	0	43926	34460	0	31906	9159.5	34787	9586.4	2701.1	12032	3608	3150	40896	32145	2625.1	32773	8758.8	34540	9777.3	4392.7	11818	3486.4	3313.6	1	1	0	1	1	1	1	1	1	1	1	12093000	0	0	0	12093000	5224	629;156	4789	16115	19308	19308			1	10090
DLKPENLLLDER	Unmodified	1453.7777	0.77765821	1800	Q69Z98;G3UYN4;G3UXM5;G3UWV4	Brsk2	Serine/threonine-protein kinase BRSK2	yes	no	0	0	0	0		1			39.962	39.962	3	0.0053489	16936	Salomon_082520_rerun_TMT1_control_SF10	76.165	0			7525	7324.7	95.12	6206.3	2343	7532	2195.6	520.75	2360.6	0	696.12	7007.2	6830.5	639.94	6430.3	2248.6	7433.8	2239.9	867.71	2335.2	0	723.05	1	1	1	1	1	1	1	1	1	0	1	0	0	0	0	0	0	0	0	0	0	0	0	0	0	0	0	0	0	0	0	0	0	0	0	0	0	0	0	0	0	0	0	0	7525	7324.7	95.12	6206.3	2343	7532	2195.6	520.75	2360.6	0	696.12	7007.2	6830.5	639.94	6430.3	2248.6	7433.8	2239.9	867.71	2335.2	0	723.05	1	1	1	1	1	1	1	1	1	0	1	0	0	0	0	0	0	0	0	0	0	0	0	0	0	0	0	0	0	0	0	0	0	0	0	0	0	0	0	0	0	0	0	0	0	0	0	0	0	0	0	0	0	0	0	0	0	0	0	0	0	0	0	0	0	0	0	0	0	0	0	0	0	0	0	0	0	1929100	0	1929100	0	0	5225	1800	4790	16116	19309	19309			1	10090
DLKPQNLLIDDK	Unmodified	1410.7718	0.77184455	2241	P11440;D3Z2T9	Cdk1	Cyclin-dependent kinase 1	yes	no	0	0	0	0	1	1			40.168	40.168	3	0.00030989	17205	Salomon_082520_rerun_TMT1_control_SF08	109.15	68.668			18276	20775	53.108	17012	5859.1	20552	5483.2	795.74	4994.6	0	1091.7	17017	19371	853.21	17674	5611.7	20275	5566.4	1392.7	4964	0	1113.7	2	2	1	2	2	2	2	1	2	0	1	7254.7	7741	0	6407.4	2691.5	7719.3	1002.6	0	1946	0	0	6754.8	7218.2	0	6650.4	2538.3	7609.6	1134.5	0	1869.4	0	0	1	1	0	1	1	1	1	0	1	0	0	11021	13034	53.108	10605	3167.6	12833	4480.6	795.74	3048.6	0	1091.7	10262	12153	853.21	11023	3073.4	12665	4431.9	1392.7	3094.7	0	1113.7	1	1	1	1	1	1	1	1	1	0	1	0	0	0	0	0	0	0	0	0	0	0	0	0	0	0	0	0	0	0	0	0	0	0	0	0	0	0	0	0	0	0	0	0	0	0	0	0	0	0	0	0	0	0	0	0	0	0	0	0	0	0	0	0	0	0	0	0	0	0	0	0	0	0	0	0	0	8492900	4082000	4410900	0	0	5226	2241	4791	16117;16118	19310;19311	19310			2	10090
DLKPSNILYVDESGNPESIR	Unmodified	2245.1226	0.12264092	1058	B1AXN9;P18654	Rps6ka3	Ribosomal protein S6 kinase alpha-3	yes	no	0	0	0	0		1		1	42.707	42.707	3	0.001639	18465	Salomon_082520_rerun_TMT1_control_SF11	76.176	26.836			14250	15870	0	12865	4173.2	9206.8	4445.5	692.33	3263.4	0	1242.1	13268	14797	636.97	13282	4006.1	9413.6	4458.5	833.51	3300	0	1260.8	2	2	0	2	2	2	2	1	2	0	2	0	0	0	0	0	0	0	0	0	0	0	0	0	0	0	0	0	0	0	0	0	0	0	0	0	0	0	0	0	0	0	0	0	5078.4	5426	0	4781	1408.5	3670.9	1748.4	692.33	1170	0	617.51	4728.5	5060.6	0	4906.4	1359.1	3741.2	1737.8	833.51	1196	0	612.79	1	1	0	1	1	1	1	1	1	0	1	0	0	0	0	0	0	0	0	0	0	0	0	0	0	0	0	0	0	0	0	0	0	0	0	0	0	0	0	0	0	0	0	0	9171.7	10444	0	8084.1	2764.6	5535.9	2697.2	0	2093.4	0	624.6	8539.5	9736.3	636.97	8375.7	2647	5672.4	2720.7	0	2104	0	648	1	1	0	1	1	1	1	0	1	0	1	11337000	0	3620600	0	7716700	5227	1058	4792	16119;16120	19312;19313	19312			2	10090
DLKPSNLAVNEDCELK	Unmodified	1843.8986	0.89857798	2500	P47811;A0A3B2WB60;B2KF34	Mapk14	Mitogen-activated protein kinase 14	yes	no	0	0	0	0	1	1	1		35.958	35.958	3	0.00010712	14886	Salomon_082520_rerun_TMT1_control_SF12	105.17	62.387			24906	22795	0	25042	4813.3	21799	6332.1	391.39	5659.7	842.43	0	23190	21279	0	25340	4653.4	21926	6322.7	930.38	5586.4	788.06	0	3	3	0	3	3	3	3	1	3	1	0	5481.5	5782.3	0	6864.5	1686.1	4804.7	1049.8	0	1805	0	0	5103.8	5399.6	0	6895.7	1600.7	4913.8	1121.5	0	1739.2	0	0	1	1	0	1	1	1	1	0	1	0	0	7827	5508.8	0	6541.3	1591.8	5820.7	1364.8	0	1629.7	842.43	0	7287.8	5144.2	0	6589.5	1520.6	5843.4	1404.4	0	1588.5	788.06	0	1	1	0	1	1	1	1	0	1	1	0	11597	11504	0	11636	1535.5	11174	3917.6	391.39	2225	0	0	10798	10735	0	11855	1532.2	11169	3796.8	930.38	2258.7	0	0	1	1	0	1	1	1	1	1	1	0	0	0	0	0	0	0	0	0	0	0	0	0	0	0	0	0	0	0	0	0	0	0	0	0	0	0	0	0	0	0	0	0	0	0	8530600	4382900	4147700	0	0	5228	2500	4793	16121;16122;16123	19314;19315;19316	19314			3	10090
DLKPSNLLLNTTCDLK	Unmodified	1843.9713	0.97134899	2740	P63085	Mapk1	Mitogen-activated protein kinase 1	yes	yes	0	0	0	0		1		1	47.02	47.02	3	1.2909E-10	24443	Salomon_082520_rerun_TMT1_PV_SF05	147.83	0			101080	99042	455.99	82610	23460	82627	30734	6279.5	31233	7378.7	7180.4	94118	92355	7411.5	85437	22705	82458	30810	10093	30899	7161.2	7629.7	2	2	1	2	2	2	2	1	2	1	1	0	0	0	0	0	0	0	0	0	0	0	0	0	0	0	0	0	0	0	0	0	0	0	0	0	0	0	0	0	0	0	0	0	4171.1	3735	0	3362.8	1360.7	3514.2	900.23	0	1341.9	0	0	3883.7	3483.8	0	3459.2	1293.2	3491.7	950.9	0	1298.2	0	0	1	1	0	1	1	1	1	0	1	0	0	0	0	0	0	0	0	0	0	0	0	0	0	0	0	0	0	0	0	0	0	0	0	0	0	0	0	0	0	0	0	0	0	0	96907	95307	455.99	79247	22100	79112	29834	6279.5	29891	7378.7	7180.4	90234	88871	7411.5	81978	21412	78966	29859	10093	29601	7161.2	7629.7	1	1	1	1	1	1	1	1	1	1	1	19129000	0	4312200	0	14817000	5229	2740	4794	16124;16125	19317;19318	19318			2	10090
DLKPSTPR	Unmodified	912.50288	0.50288033	3355	Q61937;Q9DAY9;Q5SQB5	Npm1	Nucleophosmin	yes	no	0	0	0	0		1	1	1	16.363	16.363	3	0.019831	5463	Salomon_082520_rerun_TMT1_control_SF08	69.628	27.231			278640	184980	3210.7	182130	52987	164370	49236	10785	48351	11040	9420.3	259460	172600	16533	185740	50897	165090	50111	16577	47846	10728	9755.3	6	6	3	6	5	6	5	4	5	2	3	0	0	0	0	0	0	0	0	0	0	0	0	0	0	0	0	0	0	0	0	0	0	0	0	0	0	0	0	0	0	0	0	0	16521	16926	228.75	15953	4499.3	16947	3505.1	1069.1	2321	0	616.24	15383	15790	1160.8	16359	4293.4	16846	3570.7	1710.5	2352.6	0	598.9	3	3	1	3	2	3	2	2	2	0	1	86739	50162	0	54598	12139	39641	11310	0	15795	0	0	80762	46823	0	55162	11619	40415	11654	0	15312	0	0	1	1	0	1	1	1	1	0	1	0	0	175380	117890	2981.9	111580	36348	107780	34421	9715.7	30235	11040	8804	163320	109980	15372	114220	34984	107830	34886	14867	30182	10728	9156.4	2	2	2	2	2	2	2	2	2	2	2	541300000	0	152100000	218360000	170840000	5230	3355	4795	16126;16127;16128	19319;19320;19321;19322;19323;19324	19319			6	10090
DLKPVLDSYVFNDGSSR	Unmodified	1910.9374	0.93740633	3319	Q61187;A0A1B0GRX2;A0A1B0GS10	Tsg101	Tumor susceptibility gene 101 protein	yes	no	0	0	0	0				1	47.822	47.822	3	0.0074946	23222	Salomon_082520_rerun_TMT1_PV_SF06	66.826	27.811			16246	7731.8	181.06	7960.9	2128.4	6887.9	1818.6	326.75	1700.9	0	1052.2	15128	7215.5	1317.9	8089.2	2044	6935.7	1857.2	653.56	1712.5	0	1035.1	1	1	1	1	1	1	1	1	1	0	1	0	0	0	0	0	0	0	0	0	0	0	0	0	0	0	0	0	0	0	0	0	0	0	0	0	0	0	0	0	0	0	0	0	0	0	0	0	0	0	0	0	0	0	0	0	0	0	0	0	0	0	0	0	0	0	0	0	0	0	0	0	0	0	0	0	0	0	0	0	0	0	0	0	0	0	0	0	0	0	0	0	0	0	0	0	0	0	0	0	0	0	0	0	0	0	0	0	0	0	16246	7731.8	181.06	7960.9	2128.4	6887.9	1818.6	326.75	1700.9	0	1052.2	15128	7215.5	1317.9	8089.2	2044	6935.7	1857.2	653.56	1712.5	0	1035.1	1	1	1	1	1	1	1	1	1	0	1	4494100	0	0	0	4494100	5231	3319	4796	16129	19325	19325			1	10090
DLLAAAK	Unmodified	700.41194	0.41194006	4165	Q8K363	Ddx18	ATP-dependent RNA helicase DDX18	yes	yes	0	0	0	0	1	1	1	1	32.267	32.267	2	0.0093544	14256	Salomon_082520_rerun_TMT1_PV_SF06	110.61	62.438			226850	156990	0	139390	37506	129920	39147	5376.8	36965	8587.8	11570	211180	146420	11979	143310	35733	130140	39555	9794.8	36800	8255	11947	4	4	0	4	4	4	4	3	4	3	4	35913	34249	0	28867	6544	28182	7092.6	681.36	7211.2	2110.5	1731.1	33431	31938	1663.1	29819	6229.8	28134	7169.3	2123.4	7136.5	2002.3	1839.6	1	1	0	1	1	1	1	1	1	1	1	26170	21064	0	22594	6472	20116	6997.5	1592.8	5245.8	2738.7	1869	24362	19661	1290.1	22904	6179.6	20229	7016.2	2588.6	5293.6	2627.6	1907.4	1	1	0	1	1	1	1	1	1	1	1	85383	53078	0	47736	12107	40682	12912	0	12052	0	4114.5	79484	49507	4066.7	48971	11500	40965	13028	0	12016	0	4214.8	1	1	0	1	1	1	1	0	1	0	1	79382	48599	0	40197	12383	40936	12145	3102.6	12457	3738.6	3855.2	73907	45317	4959.1	41612	11823	40807	12341	5082.9	12354	3625.1	3985.2	1	1	0	1	1	1	1	1	1	1	1	19638000	9331500	10306000	0	0	5232	4165	4797	16130;16131;16132;16133	19326;19327;19328;19329	19327			4	10090
DLLADLIGCQR	Unmodified	1272.6496	0.64962092	3312	Q61136	Prpf4b	Serine/threonine-protein kinase PRP4 homolog	yes	yes	0	0	0	0		1	1	1	55.396	55.396	2	0.00018878	25737	Salomon_082520_rerun_TMT1_control_SF05	142.43	76.129			10323	8733.7	0	5946.3	1806.2	5750.5	1254.2	0	1610.9	0	0	9612.1	8139	0	6260.2	1718	5741.1	1244.1	0	1566	0	0	3	3	0	3	2	3	1	0	2	0	0	0	0	0	0	0	0	0	0	0	0	0	0	0	0	0	0	0	0	0	0	0	0	0	0	0	0	0	0	0	0	0	0	0	4142.2	4342.2	0	3262.8	1020.2	2537.4	1254.2	0	741.23	0	0	3856.8	4047.7	0	3394	984.13	2572.7	1244.1	0	750.22	0	0	1	1	0	1	1	1	1	0	1	0	0	3832.3	2941.7	0	1752.9	785.99	1711.8	0	0	0	0	0	3568.3	2740.4	0	1871.6	733.88	1708	0	0	0	0	0	1	1	0	1	1	1	0	0	0	0	0	2348.8	1449.8	0	930.62	0	1501.2	0	0	869.63	0	0	2187	1350.9	0	994.59	0	1460.4	0	0	815.79	0	0	1	1	0	1	0	1	0	0	1	0	0	8576400	0	2404600	1163700	5008200	5233	3312	4798	16134;16135;16136	19330;19331;19332	19330			3	10090
DLLAVVFYGTEK	Unmodified	1353.718	0.71801807	304	P23475;A0A0R4J187;E9Q163	Xrcc6	X-ray repair cross-complementing protein 6	yes	no	0	0	0	0	1	2	2	2	64.189	64.189	2;3	2.1329E-07	30270	Salomon_082520_rerun_TMT1_control_SF04	160.18	99.619			204310	166360	1042.2	151650	44416	141510	46544	9837.2	43237	9834.4	8971.9	190230	155180	13444	155590	42618	141820	46932	16027	42915	9597.1	9557.2	7	7	3	7	6	7	6	4	7	4	3	3633.5	4169.8	0	2162.9	0	3272.6	678.46	0	672.2	0	0	3383.1	3883.4	0	2364.8	0	3191.9	652.52	0	660.27	0	0	1	1	0	1	0	1	1	0	1	0	0	37981	32155	790.51	32034	9671.1	33401	9606.1	1832.9	9247.7	2715.2	1791.2	35370	30004	2951.6	32709	9319.4	33233	9736.1	3483.1	9159.1	2615.4	1902.8	2	2	1	2	2	2	2	2	2	2	1	13758	12349	90.443	10673	2875.4	8683.6	1630.9	0	2637.9	545.18	0	12811	11517	705.62	10977	2731.2	8773.8	1684.9	0	2546	509.99	0	2	2	1	2	2	2	1	0	2	1	0	148940	117680	161.28	106770	31869	96149	34629	8004.3	30679	6574.1	7180.7	138670	109770	9787	109540	30567	96625	34859	12544	30549	6471.7	7654.4	2	2	1	2	2	2	2	2	2	1	2	48779000	723240	9494700	8432500	30128000	5234	304	4799	16137;16138;16139;16140;16141;16142;16143	19333;19334;19335;19336;19337;19338;19339	19334			7	10090
DLLDLIK	Unmodified	828.49567	0.49566969	3167	Q4VA53;F8WHU5	Pds5b	Sister chromatid cohesion protein PDS5 homolog B	yes	no	0	0	0	0		2	1		55.219	55.219	2	0.018786	29134	Salomon_082520_TMT1_PV_SF05	103.92	0			23807	18363	0	14765	5475	14547	5059	498.47	5272.6	0	0	22167	17121	0	15314	5239.2	14518	5159.9	753.25	5167.5	0	0	3	3	0	3	3	3	3	1	3	0	0	0	0	0	0	0	0	0	0	0	0	0	0	0	0	0	0	0	0	0	0	0	0	0	0	0	0	0	0	0	0	0	0	0	15695	13965	0	11760	4297.1	10871	3678	498.47	4147.8	0	0	14613	13022	0	12139	4104.7	10896	3777.7	753.25	4052	0	0	2	2	0	2	2	2	2	1	2	0	0	8112.5	4398.2	0	3005.4	1177.9	3676.5	1381	0	1124.7	0	0	7553.5	4098.7	0	3174.5	1134.5	3621.4	1382.3	0	1115.5	0	0	1	1	0	1	1	1	1	0	1	0	0	0	0	0	0	0	0	0	0	0	0	0	0	0	0	0	0	0	0	0	0	0	0	0	0	0	0	0	0	0	0	0	0	0	5101500	0	3284800	1816700	0	5235	3167	4800	16144;16145;16146	19340;19341;19342	19342			3	10090
DLLDLLVEAK	Unmodified	1127.6438	0.64379049	3361;3359	Q62167;P16381;Q62095	Ddx3x;D1Pas1;Ddx3y	ATP-dependent RNA helicase DDX3X;Putative ATP-dependent RNA helicase Pl10;ATP-dependent RNA helicase DDX3Y	no	no	0	0	0	0		2		1	67.294	67.294	2	0.00024299	29114	Salomon_082520_rerun_TMT1_control_SF07	147.75	91.025			13861	15348	0	13430	4217.8	13470	3271.6	1046	2733.2	887.54	0	12906	14314	0	13836	4020.5	13440	3314.8	1565	2707.1	854.47	0	4	4	0	4	3	4	2	2	2	1	0	0	0	0	0	0	0	0	0	0	0	0	0	0	0	0	0	0	0	0	0	0	0	0	0	0	0	0	0	0	0	0	0	0	8082.8	7024	0	7443.4	1735.3	6977.2	1749.8	458	854.21	0	0	7525.9	6555.7	0	7556.9	1664.2	6990.1	1710	660.26	877.9	0	0	3	3	0	3	2	3	1	1	1	0	0	0	0	0	0	0	0	0	0	0	0	0	0	0	0	0	0	0	0	0	0	0	0	0	0	0	0	0	0	0	0	0	0	0	5777.9	8324.3	0	5986.2	2482.6	6492.5	1521.8	587.97	1879	887.54	0	5379.8	7758.7	0	6279.6	2356.2	6450.2	1604.9	904.76	1829.2	854.47	0	1	1	0	1	1	1	1	1	1	1	0	15069000	0	4333600	0	10735000	5236	3361;3359	4801	16147;16148;16149	19343;19344;19345;19346	19345			4	10090
DLLDVSK	Unmodified	788.42798	0.42798405	3348	Q61768;E9QAK5;P28738	Kif5b;Kif5c	Kinesin-1 heavy chain;Kinesin-like protein;Kinesin heavy chain isoform 5C	yes	no	0	0	0	0		1	1	1	36.288	36.288	2	0.02201	15778	Salomon_082520_rerun_TMT1_PV_SF12	100.15	19.97			61332	66761	0	53561	14841	52426	15310	3456.9	13586	3295	5336.7	57099	62246	1368.7	55556	14182	52378	15451	4549.7	13604	3224.8	5403.5	3	3	0	3	3	3	3	2	3	2	3	0	0	0	0	0	0	0	0	0	0	0	0	0	0	0	0	0	0	0	0	0	0	0	0	0	0	0	0	0	0	0	0	0	11505	9665.9	0	8913.8	3394.9	5778.6	2648.4	1307.6	2159.5	1073.3	736.13	10712	9016.5	0	9099.8	3236.4	5979.7	2710.3	1548.1	2167.8	1057.9	754.18	1	1	0	1	1	1	1	1	1	1	1	31943	34181	0	28017	6732.1	28366	7137.1	0	7217.3	0	2414.4	29734	31872	1368.7	29022	6405	28238	7220.8	0	7168.5	0	2477.8	1	1	0	1	1	1	1	0	1	0	1	17884	22913	0	16630	4714.3	18282	5524	2149.3	4209.3	2221.8	2186.1	16652	21357	0	17434	4540.7	18160	5520.2	3001.6	4268	2166.9	2171.5	1	1	0	1	1	1	1	1	1	1	1	16594000	0	2457500	9248500	4887900	5237	3348	4802	16150;16151;16152	19347;19348;19349	19348			3	10090
DLLEASSK	Unmodified	861.44436	0.4443624	3579	Q78YY6	Dnajc15	DnaJ homolog subfamily C member 15	yes	yes	0	0	0	0	1		1		29.387	29.387	2	0.0024739	13013	Salomon_082520_TMT1_PV_SF11	122.52	58.096			47580	29561	0	26150	8332.9	23997	7977	243.58	6100.6	0	1470.6	44290	27571	1304.7	26886	7881.9	24046	8052	533.6	6124.2	0	1504.3	2	2	0	2	2	2	2	1	2	0	1	7715.2	7440	0	7281.5	2358.6	6054	1805	243.58	1864	0	0	7183.6	6941.7	0	7421.2	2247.6	6112.6	1861.7	533.6	1827.6	0	0	1	1	0	1	1	1	1	1	1	0	0	0	0	0	0	0	0	0	0	0	0	0	0	0	0	0	0	0	0	0	0	0	0	0	0	0	0	0	0	0	0	0	0	0	39865	22121	0	18868	5974.3	17943	6172	0	4236.6	0	1470.6	37106	20629	1304.7	19465	5634.3	17933	6190.3	0	4296.6	0	1504.3	1	1	0	1	1	1	1	0	1	0	1	0	0	0	0	0	0	0	0	0	0	0	0	0	0	0	0	0	0	0	0	0	0	0	0	0	0	0	0	0	0	0	0	0	14884000	5342100	0	9541800	0	5238	3579	4803	16153;16154	19350;19351	19351			2	10090
DLLEVADILEK	Unmodified	1256.6864	0.68638359	4598	Q99LP6	Grpel1	GrpE protein homolog 1, mitochondrial	yes	yes	0	0	0	0	1	2	1	2	63.622	63.622	2;3	3.8851E-14	30134	Salomon_082520_rerun_TMT1_PV_SF12	179.67	116.18			393500	295860	1058.2	266650	83510	263570	79154	20180	75397	23414	21919	366380	275960	25722	273980	79884	263190	80321	32733	74970	22685	22669	10	10	1	9	7	9	6	6	7	4	4	986.09	741.01	0	0	0	751.09	0	0	0	0	0	918.14	688.67	0	0	0	701.95	0	0	0	0	0	1	1	0	0	0	1	0	0	0	0	0	142170	146210	1058.2	132150	44459	132000	43948	12231	38211	10897	11253	132380	136380	10481	135800	42661	131790	44427	18440	38168	10648	11594	4	4	1	4	4	4	4	4	4	2	2	4095.2	1590	0	2584.1	0	761.1	0	0	0	0	0	3813.1	1487.4	0	2538.8	0	830.88	0	0	0	0	0	2	2	0	2	0	1	0	0	0	0	0	246250	147320	0	131920	39051	130060	35206	7948.8	37186	12517	10666	229260	137410	15241	135640	37223	129870	35894	14293	36803	12037	11075	3	3	0	3	3	3	2	2	3	2	2	68855000	2877200	20718000	2585400	42674000	5239	4598	4804	16155;16156;16157;16158;16159;16160	19352;19353;19354;19355;19356;19357;19358;19359;19360;19361	19356			10	10090
DLLFILTAK	Unmodified	1032.6219	0.62193284	3042	Q3U1J4;A0A494BAF6	Ddb1	DNA damage-binding protein 1	yes	no	0	0	0	0		2	1	2	63.788	63.788	2	4.7443E-05	34383	Salomon_082520_rerun_TMT1_PV_SF03	152.34	104.17			185000	157600	1971	140440	45901	138070	46390	8015.2	37456	11608	9268.6	172250	146990	9145.4	144450	44018	137880	46753	12876	37496	11167	9735.3	8	8	2	8	7	8	8	5	8	5	6	0	0	0	0	0	0	0	0	0	0	0	0	0	0	0	0	0	0	0	0	0	0	0	0	0	0	0	0	0	0	0	0	0	20578	21680	398.78	20343	4492.8	17793	5827.8	908.45	5078	1133.8	1235	19163	20225	1673.7	20810	4339.1	17904	5818.4	1692.8	5062.4	1075.9	1231.9	3	3	1	3	2	3	3	2	3	1	1	52615	42839	0	36740	10504	35250	11527	0	8686.1	2526.3	3139.9	48977	39951	2242	37889	9997.7	35210	11551	0	8764.2	2363.2	3200.6	2	2	0	2	2	2	2	0	2	1	2	111800	93076	1572.2	83356	30905	85025	29035	7106.8	23692	7948.1	4893.8	104110	86813	5229.7	85748	29681	84764	29384	11183	23669	7727.8	5302.8	3	3	1	3	3	3	3	3	3	3	3	135420000	0	12717000	28751000	93953000	5240	3042	4805	16161;16162;16163;16164;16165	19362;19363;19364;19365;19366;19367;19368;19369	19366			8	10090
DLLFQALGR	Unmodified	1031.5764	0.57637963	5323	Q9WUA2;A0A087WS80;A0A087WQ15	Farsb	Phenylalanine--tRNA ligase beta subunit	yes	no	0	0	0	0	1	1	1		49.95	49.95	2	2.5009E-09	24033	Salomon_082520_TMT1_control_SF04	180.87	130.17			69525	70358	0	65025	17541	63311	19515	4601	14245	6111.8	5589.3	64732	65631	1075.9	66687	16846	63284	19528	6922.9	14415	5906.8	5659.8	3	3	0	3	3	3	3	2	3	2	3	21134	20817	0	16870	5109.8	15125	4803.8	0	4143.7	0	526.87	19678	19410	0	17463	4891.9	15176	4868.3	0	4116	0	620.21	1	1	0	1	1	1	1	0	1	0	1	19574	21133	0	16749	5900.2	19594	5973.3	1176	4470	1886.9	2273.9	18223	19703	1075.9	17439	5636.1	19371	6008.7	2146.5	4535.3	1813.6	2261.6	1	1	0	1	1	1	1	1	1	1	1	28817	28408	0	31406	6531.2	28592	8737.7	3425	5631.3	4224.9	2788.6	26831	26519	0	31785	6317.9	28736	8651.5	4776.4	5764	4093.3	2778	1	1	0	1	1	1	1	1	1	1	1	0	0	0	0	0	0	0	0	0	0	0	0	0	0	0	0	0	0	0	0	0	0	0	0	0	0	0	0	0	0	0	0	0	55388000	13799000	13129000	28459000	0	5241	5323	4806	16166;16167;16168	19370;19371;19372	19371			3	10090
DLLFQPVAELK	Unmodified	1271.7125	0.71253876	3987	Q9WUA3;Q8C605;F6YL81	Pfkp	ATP-dependent 6-phosphofructokinase, platelet type;ATP-dependent 6-phosphofructokinase	yes	no	0	0	0	0	4	4	4	4	54.344	54.344	2;3	4.9606E-19	28221	Salomon_082520_TMT1_PV_SF05	192.3	112.08			1033200	1166200	4349.4	1022400	331250	1018200	315310	77256	290680	73230	94870	961920	1087700	64948	1053100	316760	1016400	319800	122700	289850	71375	97460	25	25	6	25	25	25	24	18	25	13	21	53301	52217	0	50406	13383	48700	15008	2861	10636	0	3608.3	49625	48717	1562.9	51525	12843	48687	15003	3950.7	10762	0	3598.4	6	6	0	6	6	6	6	3	6	0	3	226320	219380	2017.8	193680	66482	191600	60484	17435	52153	14967	15437	210720	204610	16070	199370	63566	191410	61407	26442	52118	14667	16028	6	6	4	6	6	6	6	6	6	5	6	87349	108580	0	94709	21961	91868	22525	3956.4	24031	2537.3	9287.3	81318	101260	2731.3	97556	20973	91789	22761	6382.9	23858	2395.6	9395.4	7	7	0	7	7	7	6	3	7	2	6	666200	786050	2331.6	683560	229420	686060	217300	53004	203860	55725	66538	620260	733090	44584	704620	219380	684530	220630	85921	203110	54312	68438	6	6	2	6	6	6	6	6	6	6	6	411090000	23386000	93606000	40716000	253380000	5242	3987	4807	16169;16170;16171;16172;16173;16174;16175;16176;16177;16178;16179;16180;16181;16182;16183;16184	19373;19374;19375;19376;19377;19378;19379;19380;19381;19382;19383;19384;19385;19386;19387;19388;19389;19390;19391;19392;19393;19394;19395;19396;19397	19391			25	10090
DLLGAISGIASPYTASTPNINSVR	Phospho (STY)	2496.2261	0.22613351	457	Q8BIK4;E9QMR2;A0A1D5RLE0;A0A5F8MPL9;A0A1D5RMM1;F8VPN7;A0A1D5RLB8	Dock9	Dedicator of cytokinesis protein 9	yes	no	0	0	1	0				1	59.791	59.791	3	6.829E-05	32196	Salomon_082520_rerun_TMT1_PV_SF05	94.259	58.503			17238	0	329.35	0	0	0	0	0	0	0	0	16053	0	1494.7	0	0	0	0	0	0	0	0	1	0	1	0	0	0	0	0	0	0	0	0	0	0	0	0	0	0	0	0	0	0	0	0	0	0	0	0	0	0	0	0	0	0	0	0	0	0	0	0	0	0	0	0	0	0	0	0	0	0	0	0	0	0	0	0	0	0	0	0	0	0	0	0	0	0	0	0	0	0	0	0	0	0	0	0	0	0	0	0	0	0	0	0	0	0	0	0	0	0	0	0	0	0	0	0	0	0	0	0	0	0	0	0	0	0	0	0	0	0	17238	0	329.35	0	0	0	0	0	0	0	0	16053	0	1494.7	0	0	0	0	0	0	0	0	1	0	1	0	0	0	0	0	0	0	0	5949300	0	0	0	5949300	5243	457	4808	16185	19398	19398		2370	1	10090
DLLGLCEQK	Unmodified	1074.5379	0.53794521	3481	Q6P5F9;F6YA11	Xpo1	Exportin-1	yes	no	0	0	0	0	2	1	2		39.278	39.278	2;3	0.00028739	18558	Salomon_082520_TMT1_PV_SF09	133.13	70.934			207610	198310	696.49	165800	46543	158660	46129	4631.5	46166	3601.4	10848	193270	184920	9605.1	171330	44291	158620	46814	8566.9	45711	3512.7	11515	6	6	1	6	6	6	6	3	6	2	5	34862	41865	0	33324	8669.5	32607	10072	2755	8629.5	2264.8	1894.2	32452	39032	1523.4	34589	8283	32591	10098	3954.6	8603.2	2232.1	2035.8	2	2	0	2	2	2	2	1	2	1	2	28252	28951	696.49	23916	6833.3	21768	6433.7	733.44	6264.4	1336.6	1628.7	26311	26996	2360.7	24722	6584.3	21836	6541.7	1536.1	6215.9	1280.6	1672.4	2	2	1	2	2	2	2	1	2	1	1	144500	127490	0	108560	31040	104290	29624	1143	31272	0	7324.6	134500	118890	5721	112020	29424	104190	30174	3076.2	30892	0	7807.1	2	2	0	2	2	2	2	1	2	0	2	0	0	0	0	0	0	0	0	0	0	0	0	0	0	0	0	0	0	0	0	0	0	0	0	0	0	0	0	0	0	0	0	0	116460000	30285000	21623000	64549000	0	5244	3481	4809	16186;16187;16188;16189;16190	19399;19400;19401;19402;19403;19404	19404			6	10090
DLLHNEDR	Unmodified	1010.4781	0.47812215	3881	Q8BTV2	Cpsf7	Cleavage and polyadenylation specificity factor subunit 7	yes	yes	0	0	0	0	1	1		1	16.575	16.575	3	0.00072134	5613	Salomon_082520_TMT1_control_SF01	113.66	66.055			14511	14681	428.24	12165	2899.2	12447	3249.6	812.94	3498.9	0	672.8	13514	13690	739.54	12592	2814.6	12401	3285.6	1175.4	3448.4	0	678.18	3	3	1	3	3	3	3	2	3	0	1	5621.7	5515.9	0	4819.2	1248.5	4651.7	852.88	326.73	1614.6	0	672.8	5234.4	5144.4	0	4963.1	1187.1	4652	909.37	540.68	1575.8	0	678.18	1	1	0	1	1	1	1	1	1	0	1	4807	5603.4	428.24	4751.9	658.78	4240	833.9	0	909.84	0	0	4479	5225.4	739.54	4900.2	662.01	4255.7	839.05	0	890	0	0	1	1	1	1	1	1	1	0	1	0	0	0	0	0	0	0	0	0	0	0	0	0	0	0	0	0	0	0	0	0	0	0	0	0	0	0	0	0	0	0	0	0	0	0	4081.9	3561.7	0	2594	991.96	3555.3	1562.8	486.21	974.52	0	0	3800.7	3319.9	0	2729.1	965.49	3493.6	1537.2	634.68	982.57	0	0	1	1	0	1	1	1	1	1	1	0	0	3330200	1294900	1136800	0	898400	5245	3881	4810	16191;16192;16193	19405;19406;19407	19407			3	10090
DLLHPSPEEEK	Unmodified	1292.6248	0.62484596	124	Q6ZWU9;A0A0G2JDW7;A0A0G2JG29	Rps27	40S ribosomal protein S27	yes	no	0	0	0	0		1			26.465	26.465	3	0.051812	10116	Salomon_082520_rerun_TMT1_control_SF03	50.207	14.264			7152.3	11193	143.07	9876.9	3336.8	11862	1837.7	1162.5	2262.1	0	0	6660.6	10440	672.87	10199	3170.5	11721	1955.6	1687.1	2202.5	0	0	1	1	1	1	1	1	1	1	1	0	0	0	0	0	0	0	0	0	0	0	0	0	0	0	0	0	0	0	0	0	0	0	0	0	0	0	0	0	0	0	0	0	0	0	7152.3	11193	143.07	9876.9	3336.8	11862	1837.7	1162.5	2262.1	0	0	6660.6	10440	672.87	10199	3170.5	11721	1955.6	1687.1	2202.5	0	0	1	1	1	1	1	1	1	1	1	0	0	0	0	0	0	0	0	0	0	0	0	0	0	0	0	0	0	0	0	0	0	0	0	0	0	0	0	0	0	0	0	0	0	0	0	0	0	0	0	0	0	0	0	0	0	0	0	0	0	0	0	0	0	0	0	0	0	0	0	0	0	0	0	0	0	0	0	2634400	0	2634400	0	0	5246	124	4811	16194	19408	19408			1	10090
DLLIDEWK	Unmodified	1030.5335	0.53351176	2500	P47811	Mapk14	Mitogen-activated protein kinase 14	yes	yes	0	0	0	0	1		1		50.906	50.906	2	0.001832	23535	Salomon_082520_TMT1_control_SF12	128.69	61.124			22583	18317	36.874	14956	4499.4	16671	2882	583.69	4404.2	1967.4	1221.2	21027	17079	742.73	15521	4275.8	16516	3055.1	1068.1	4301	1864.5	1276.6	2	2	1	2	2	2	2	1	2	2	2	9771.2	9418.8	36.874	8046.1	2507.2	9879.9	1504	583.69	1227.6	768.77	707.68	9098.2	8783.6	742.73	8332.7	2381.1	9742.9	1569.5	1068.1	1242.5	743.19	698.77	1	1	1	1	1	1	1	1	1	1	1	0	0	0	0	0	0	0	0	0	0	0	0	0	0	0	0	0	0	0	0	0	0	0	0	0	0	0	0	0	0	0	0	0	12812	8898.4	0	6910.3	1992.2	6791.1	1378	0	3176.7	1198.6	513.49	11929	8295.8	0	7188.3	1894.8	6773.1	1485.6	0	3058.5	1121.3	577.78	1	1	0	1	1	1	1	0	1	1	1	0	0	0	0	0	0	0	0	0	0	0	0	0	0	0	0	0	0	0	0	0	0	0	0	0	0	0	0	0	0	0	0	0	5864800	2944400	0	2920400	0	5247	2500	4812	16195;16196	19409;19410	19409			2	10090
DLLLDPAWEK	Unmodified	1198.6234	0.6233894	2604;781	P57780;A0A1L1SV25;E9Q2W9;O88990;Q9JI91;Q7TPR4;A1BN54	Actn4;Actn3;Actn2;Actn1	Alpha-actinin-4;Alpha-actinin-3;Alpha-actinin-2;Alpha-actinin-1	no	no	0	0	0	0	1	2	2	1	51.847	51.847	2;3	0.00014849	24902	Salomon_082520_rerun_TMT1_PV_SF11	128.03	92.679			257180	174530	1764.9	165590	49912	152490	51609	7413.4	44767	7128	14306	239460	162820	18098	169370	47896	152900	52049	11954	44761	6973.3	14674	7	7	4	7	7	7	7	3	7	3	5	3538.5	3256	0	3074.2	640.41	1927.9	901.28	0	515.7	0	0	3294.7	3037.5	0	3131.9	620.62	1991.4	888.63	0	523.21	0	0	1	1	0	1	1	1	1	0	1	0	0	65598	60949	458.76	54928	16568	52902	16462	2704.3	13453	3819.9	4369.8	61082	56849	5179.4	56431	15911	52890	16610	5033.3	13495	3684.7	4443	3	3	3	3	3	3	3	2	3	2	2	96467	60334	0	52509	15446	49850	15963	0	16437	0	4829.1	89807	56269	5150	54081	14712	49828	16179	0	16289	0	5017.8	2	2	0	2	2	2	2	0	2	0	2	91576	49995	1306.1	55083	17257	47811	18284	4709.1	14361	3308.1	5107.3	85276	46670	7768.6	55725	16652	48186	18371	6921.2	14453	3288.6	5213.3	1	1	1	1	1	1	1	1	1	1	1	31623000	986040	12755000	12868000	5013500	5248	2604;781	4813	16197;16198;16199;16200;16201;16202	19411;19412;19413;19414;19415;19416;19417	19414			7	10090
DLLLFLAER	Unmodified	1088.623	0.62299547	5135	Q9JIG7	Ccdc22	Coiled-coil domain-containing protein 22	yes	yes	0	0	0	0		1	1	1	61.588	61.588	2	0.00067656	31469	Salomon_082520_TMT1_PV_SF05	119.75	69.62			9696.3	8608.3	0	8225	929.04	8631.7	1720.5	259.97	1282.5	0	0	9028.2	8031	0	8424	910.7	8580.2	1690.3	568.02	1278.3	0	0	3	3	0	3	1	3	1	1	1	0	0	0	0	0	0	0	0	0	0	0	0	0	0	0	0	0	0	0	0	0	0	0	0	0	0	0	0	0	0	0	0	0	0	0	1465.4	1395.2	0	1219.5	0	1582	0	0	0	0	0	1364.4	1301.3	0	1261.9	0	1553.8	0	0	0	0	0	1	1	0	1	0	1	0	0	0	0	0	1289	1167.2	0	1144.8	0	617.76	0	0	0	0	0	1200.2	1089	0	1161.6	0	647.96	0	0	0	0	0	1	1	0	1	0	1	0	0	0	0	0	6941.9	6045.9	0	5860.7	929.04	6431.9	1720.5	259.97	1282.5	0	0	6463.6	5640.7	0	6000.5	910.7	6378.5	1690.3	568.02	1278.3	0	0	1	1	0	1	1	1	1	1	1	0	0	5309500	0	1409100	904560	2995800	5249	5135	4814	16203;16204;16205	19418;19419;19420	19420			3	10090
DLLLGPCVDLPMTSR	Unmodified	1685.8481	0.84806274	1907	Q60875;H3BJU7;H3BJ45;H3BJ40;H3BKH9;H3BJX8	Arhgef2	Rho guanine nucleotide exchange factor 2	yes	no	0	0	0	0		2		1	53.244	53.244	2;3	0.00047976	25543	Salomon_082520_rerun_TMT1_PV_SF07	97.223	58.985			18513	16116	0	15198	4255.8	13070	4307.8	462.24	2678.2	1342.8	1457.6	17236	15034	935.99	15537	4070.8	13163	4316.4	985.94	2706.8	1275.2	1443.8	3	3	0	3	3	3	3	1	1	1	1	0	0	0	0	0	0	0	0	0	0	0	0	0	0	0	0	0	0	0	0	0	0	0	0	0	0	0	0	0	0	0	0	0	3053.3	3147.3	0	2845.7	1163.4	2906.6	1047.2	0	0	0	0	2842.9	2935.6	0	2925.3	1112.6	2891.9	1035.9	0	0	0	0	2	2	0	2	2	2	2	0	0	0	0	0	0	0	0	0	0	0	0	0	0	0	0	0	0	0	0	0	0	0	0	0	0	0	0	0	0	0	0	0	0	0	0	0	15459	12969	0	12352	3092.4	10164	3260.6	462.24	2678.2	1342.8	1457.6	14393	12099	935.99	12612	2958.2	10271	3280.5	985.94	2706.8	1275.2	1443.8	1	1	0	1	1	1	1	1	1	1	1	5729800	0	3332000	0	2397900	5250	1907	4815	16206;16207;16208	19421;19422;19423	19423			3	10090
DLLLTCAQDR	Unmodified	1203.5918	0.59177169	1783	Q3UMY5;F8WJ93;A0A3Q4EHV9;A7ISP9;A0A0R4J0H0;A0A0R4J1G7	Eml4	Echinoderm microtubule-associated protein-like 4	yes	no	0	0	0	0	1		1	1	33.678	33.678	2	0.0012805	15394	Salomon_082520_TMT1_PV_SF12	113.62	73.685			14429	14581	0	13900	5522.5	13766	2527.4	0	3718.6	989.77	0	13435	13603	0	14227	5219.9	13723	2757.1	0	3599	925.89	0	3	3	0	3	3	3	3	0	3	1	0	5298.6	5892.5	0	5045.1	1986.1	4925.1	543.38	0	1952.6	0	0	4933.5	5495.2	0	5204.9	1868.1	4914.1	670.24	0	1855.5	0	0	1	1	0	1	1	1	1	0	1	0	0	0	0	0	0	0	0	0	0	0	0	0	0	0	0	0	0	0	0	0	0	0	0	0	0	0	0	0	0	0	0	0	0	0	5983.5	5565.2	0	4639.1	2023.9	5130.1	1303.2	0	1080	989.77	0	5571.3	5189.5	0	4805.4	1922.5	5080.6	1352.6	0	1070.2	925.89	0	1	1	0	1	1	1	1	0	1	1	0	3146.9	3122.8	0	4216.3	1512.4	3710.8	680.82	0	686	0	0	2930.1	2918	0	4216.5	1429.3	3728.1	734.23	0	673.32	0	0	1	1	0	1	1	1	1	0	1	0	0	15949000	5026300	0	6541800	4381000	5251	1783	4816	16209;16210;16211	19424;19425;19426	19426			3	10090
DLLNCSFK	Unmodified	995.47462	0.47461667	4567	Q99KQ4	Nampt	Nicotinamide phosphoribosyltransferase	yes	yes	0	0	0	0	1	1	1	1	39.287	39.287	2	0.0011796	18134	Salomon_082520_TMT1_control_SF05	141.48	80.692			115810	122400	0	104610	27958	105870	23993	6340.5	28326	5291.6	6928.9	107820	114140	880.77	107990	26675	105540	24679	11438	27868	5144.7	7346.5	4	4	0	4	4	4	4	4	4	3	4	19225	18637	0	17716	4829.8	15074	2956.9	921.25	4990.2	1463.7	829.87	17896	17387	880.77	18098	4550.7	15202	3160.2	1667.2	4840.1	1407.2	929.34	1	1	0	1	1	1	1	1	1	1	1	23880	20982	0	18212	4351	20944	4131.8	1615	5527.4	0	1292.1	22235	19568	0	18816	4166.5	20733	4245.7	2569.2	5411.8	0	1377.6	1	1	0	1	1	1	1	1	1	0	1	44854	48944	0	40630	10512	39371	7576.9	1799.1	8746.5	1988.1	2861.5	41764	45639	0	42018	10006	39342	7875.2	3731.1	8638.1	1933.9	2942.6	1	1	0	1	1	1	1	1	1	1	1	27848	33835	0	28052	8265.3	30476	9327.5	2005.2	9062	1839.7	1945.4	25929	31550	0	29062	7951.9	30258	9397.5	3470.6	8978.2	1803.6	2097	1	1	0	1	1	1	1	1	1	1	1	64058000	13091000	10112000	21884000	18971000	5252	4567	4817	16212;16213;16214;16215	19427;19428;19429;19430	19429			4	10090
DLLNMYIETEGK	Unmodified	1424.6857	0.68573166	3344	Q61699;E9Q0U7	Hsph1	Heat shock protein 105 kDa	yes	no	0	0	0	0		3	1		52.815	52.815	2;3	4.3282E-06	23319	Salomon_082520_rerun_TMT1_control_SF10	144.57	82.026			19281	20890	0	18341	6415.6	15862	4644.3	552.09	5297.4	635.92	484.7	17952	19483	0	18853	6107.1	15968	4823.7	840.8	5189.8	594.87	531.33	3	3	0	3	3	3	3	1	3	1	1	0	0	0	0	0	0	0	0	0	0	0	0	0	0	0	0	0	0	0	0	0	0	0	0	0	0	0	0	0	0	0	0	0	12003	12389	0	11340	3206	9445.1	3671.5	0	2753.1	635.92	0	11176	11556	0	11614	3085.8	9526.6	3671.4	0	2743.4	594.87	0	2	2	0	2	2	2	2	0	2	1	0	7277.6	8501.3	0	7000.9	3209.6	6417.2	972.79	552.09	2544.2	0	484.7	6776.1	7927	0	7239.3	3021.3	6441.6	1152.4	840.8	2446.5	0	531.33	1	1	0	1	1	1	1	1	1	0	1	0	0	0	0	0	0	0	0	0	0	0	0	0	0	0	0	0	0	0	0	0	0	0	0	0	0	0	0	0	0	0	0	0	1467400	0	1467400	0	0	5253	3344	4818	16216;16217;16218;16219	19431;19432;19433;19434	19432			4	10090
DLLNMYIETEGK	Oxidation (M);Phospho (STY)	1520.647	0.64697669	3344	Q61699;E9Q0U7	Hsph1	Heat shock protein 105 kDa	yes	no	0	1	1	0			1	1	43.65	43.65	3	0.00048656	20499	Salomon_082520_rerun_TMT1_PV_SF07	102.87	57.082			134190	1759.3	0	1037.7	0	1467.9	0	0	0	0	0	124920	1638.9	6198.5	1116.1	0	1435.9	0	0	0	0	0	2	1	0	1	0	1	0	0	0	0	0	0	0	0	0	0	0	0	0	0	0	0	0	0	0	0	0	0	0	0	0	0	0	0	0	0	0	0	0	0	0	0	0	0	0	0	0	0	0	0	0	0	0	0	0	0	0	0	0	0	0	0	0	0	0	0	0	0	0	0	0	0	0	0	0	0	0	49644	0	0	0	0	0	0	0	0	0	0	46212	0	1975.8	0	0	0	0	0	0	0	0	1	0	0	0	0	0	0	0	0	0	0	84547	1759.3	0	1037.7	0	1467.9	0	0	0	0	0	78708	1638.9	4222.8	1116.1	0	1435.9	0	0	0	0	0	1	1	0	1	0	1	0	0	0	0	0	9360000	0	0	4635500	4724500	5254	3344	4818	16220;16221	19435;19436	19435	1075	4965	2	10090
DLLNMYIETEGK	Phospho (STY)	1504.6521	0.65206207	3344	Q61699;E9Q0U7	Hsph1	Heat shock protein 105 kDa	yes	no	0	0	1	0				1	52.472	52.472	2	0.0078301	25156	Salomon_082520_rerun_TMT1_PV_SF07	82.505	54.951			36545	0	192.36	0	0	0	0	0	0	0	0	34029	0	2697.3	0	0	0	0	0	0	0	0	1	0	1	0	0	0	0	0	0	0	0	0	0	0	0	0	0	0	0	0	0	0	0	0	0	0	0	0	0	0	0	0	0	0	0	0	0	0	0	0	0	0	0	0	0	0	0	0	0	0	0	0	0	0	0	0	0	0	0	0	0	0	0	0	0	0	0	0	0	0	0	0	0	0	0	0	0	0	0	0	0	0	0	0	0	0	0	0	0	0	0	0	0	0	0	0	0	0	0	0	0	0	0	0	0	0	0	0	0	0	36545	0	192.36	0	0	0	0	0	0	0	0	34029	0	2697.3	0	0	0	0	0	0	0	0	1	0	1	0	0	0	0	0	0	0	0	2946600	0	0	0	2946600	5255	3344	4818	16222	19437	19437		4965	1	10090
DLLPVMCDR	Unmodified	1117.526	0.52600031	1455	Q6A4J8;F8VPX1;E9PXY8	Usp7	Ubiquitin carboxyl-terminal hydrolase 7;Ubiquitin carboxyl-terminal hydrolase	yes	no	0	0	0	0			1	1	39.87	39.87	2	0.035668	17894	Salomon_082520_rerun_TMT1_PV_SF12	77.732	35.133			21880	16517	0	14002	4227.3	13814	4736.8	582.35	4788.2	1801.4	828.86	20372	15403	0	14459	4066.2	13787	4779.7	833.68	4728.4	1709.1	837.03	2	2	0	2	2	2	2	1	2	2	1	0	0	0	0	0	0	0	0	0	0	0	0	0	0	0	0	0	0	0	0	0	0	0	0	0	0	0	0	0	0	0	0	0	0	0	0	0	0	0	0	0	0	0	0	0	0	0	0	0	0	0	0	0	0	0	0	0	0	0	0	0	0	0	0	0	0	13746	9846.6	0	8654.5	2705.9	8554.7	2725.7	0	2749.3	1034.1	0	12799	9183.4	0	8911.7	2595	8528.9	2764.5	0	2698.4	967.35	0	1	1	0	1	1	1	1	0	1	1	0	8133.9	6670.8	0	5347.4	1521.4	5259.5	2011.1	582.35	2038.8	767.31	828.86	7573.4	6219.6	0	5547.4	1471.1	5258.3	2015.2	833.68	2030	741.78	837.03	1	1	0	1	1	1	1	1	1	1	1	10072000	0	0	5987300	4085000	5256	1455	4819	16223;16224	19438;19439	19438			2	10090
DLLQDVHDK	Unmodified	1081.5404	0.54038805	176	A0A0J9YUD5;B9EJ54	Nup205		yes	no	0	0	0	0	1	1	1	1	30.677	30.677	3	0.0034721	12925	Salomon_082520_TMT1_control_SF08	86.014	32.521			212030	165840	540.67	151670	43064	155040	40101	6458.2	38333	10643	14252	197420	154690	14942	155780	41200	154400	40777	12045	38221	10222	14494	4	4	1	4	4	4	4	3	4	3	4	52453	49042	0	47852	12498	48396	10725	1211.7	11494	4635.5	4846.3	48836	45757	3423.2	48909	11916	48209	10995	3715.8	11423	4386.2	4880.8	1	1	0	1	1	1	1	1	1	1	1	30541	28507	0	27415	7182.3	27500	8572	2594.3	7752.7	2563.9	3267.7	28436	26596	2069.5	28046	6912.9	27450	8596.9	3893.7	7763.7	2505.3	3291.1	1	1	0	1	1	1	1	1	1	1	1	66478	48044	540.67	38326	12408	42497	11003	0	10921	0	2740	61902	44794	5258.1	39847	11895	42081	11231	0	10824	0	2896.5	1	1	1	1	1	1	1	0	1	0	1	62555	40244	0	38076	10975	36645	9802.2	2652.2	8165.9	3443.8	3398.1	58243	37544	4191.4	38976	10476	36656	9953.4	4435.8	8209.9	3330.7	3425.6	1	1	0	1	1	1	1	1	1	1	1	33420000	7485600	5391300	12291000	8252100	5257	176	4820	16225;16226;16227;16228	19440;19441;19442;19443	19442			4	10090
DLLQQFR	Unmodified	918.49232	0.49231565	5234	Q9QXS1;E9Q3W4;A0A3B2W7J8	Plec	Plectin	yes	no	0	0	0	0	1	1		1	38.757	38.757	2	0.018644	17970	Salomon_082520_rerun_TMT1_PV_SF06	104.21	67.05			38206	32260	296.01	28408	8791.2	33719	9241.7	2408.1	9905.4	1681	2783	35576	30088	778.16	29332	8458.7	33320	9371.2	4006.8	9795.3	1612.7	2837	3	3	1	3	3	3	3	3	3	1	2	11570	10346	0	8608.8	1468.1	11587	2807.1	974.95	2515.1	1681	1483.7	10773	9647.6	0	8949.6	1441.3	11382	2768.3	1548	2534.9	1612.7	1463.2	1	1	0	1	1	1	1	1	1	1	1	6761.6	8687	296.01	7155.1	2599.6	6407.6	1953.2	609.25	2203.2	0	0	6297.9	8100.2	778.16	7396.4	2494.3	6443.4	2022.7	893.83	2152.3	0	0	1	1	1	1	1	1	1	1	1	0	0	0	0	0	0	0	0	0	0	0	0	0	0	0	0	0	0	0	0	0	0	0	0	0	0	0	0	0	0	0	0	0	0	0	19874	13227	0	12644	4723.6	15724	4481.4	823.89	5187.1	0	1299.4	18504	12340	0	12986	4523.1	15494	4580.2	1565	5108.2	0	1373.8	1	1	0	1	1	1	1	1	1	0	1	28198000	7803400	6170100	0	14225000	5258	5234	4821	16229;16230;16231	19444;19445;19446	19445			3	10090
DLLQSAK	Unmodified	773.42832	0.42831841	2231	P10852;A0A0U1RP98;A0A0U1RPL8	Slc3a2	4F2 cell-surface antigen heavy chain	yes	no	0	0	0	0		1			29.072	29.072	2	0.036855	11517	Salomon_082520_rerun_TMT1_control_SF08	92.439	25.757			21266	22856	0	21101	5558.7	21587	6083.3	1737.8	4700.8	2239.6	1556.5	19798	21320	1193.5	21658	5320.4	21515	6100.3	2783.6	4731.2	2166.6	1598.9	1	1	0	1	1	1	1	1	1	1	1	0	0	0	0	0	0	0	0	0	0	0	0	0	0	0	0	0	0	0	0	0	0	0	0	0	0	0	0	0	0	0	0	0	21266	22856	0	21101	5558.7	21587	6083.3	1737.8	4700.8	2239.6	1556.5	19798	21320	1193.5	21658	5320.4	21515	6100.3	2783.6	4731.2	2166.6	1598.9	1	1	0	1	1	1	1	1	1	1	1	0	0	0	0	0	0	0	0	0	0	0	0	0	0	0	0	0	0	0	0	0	0	0	0	0	0	0	0	0	0	0	0	0	0	0	0	0	0	0	0	0	0	0	0	0	0	0	0	0	0	0	0	0	0	0	0	0	0	0	0	0	0	0	0	0	0	8568500	0	8568500	0	0	5259	2231	4822	16232	19447	19447			1	10090
DLLSDLEQEITR	Unmodified	1430.7253	0.72528829	4240	Q8R322	Gle1	Nucleoporin GLE1	yes	yes	0	0	0	0				1	63.559	63.559	2	0.00071194	31209	Salomon_082520_rerun_TMT1_PV_SF06	122.51	61.113			1391.2	1073.1	0	1588.1	0	1141.1	0	0	0	0	0	1295.3	1003.2	0	1577.1	0	1164.4	0	0	0	0	0	1	1	0	1	0	1	0	0	0	0	0	0	0	0	0	0	0	0	0	0	0	0	0	0	0	0	0	0	0	0	0	0	0	0	0	0	0	0	0	0	0	0	0	0	0	0	0	0	0	0	0	0	0	0	0	0	0	0	0	0	0	0	0	0	0	0	0	0	0	0	0	0	0	0	0	0	0	0	0	0	0	0	0	0	0	0	0	0	0	0	0	0	0	0	0	0	0	0	0	0	0	0	0	0	0	0	0	0	0	0	1391.2	1073.1	0	1588.1	0	1141.1	0	0	0	0	0	1295.3	1003.2	0	1577.1	0	1164.4	0	0	0	0	0	1	1	0	1	0	1	0	0	0	0	0	1767900	0	0	0	1767900	5260	4240	4823	16233	19448	19448			1	10090
DLLSSVSR	Unmodified	875.47125	0.47124585	611	Q07076;A0A2C9F2D2	Anxa7	Annexin A7	yes	no	0	0	0	0	1	1	1	1	30.274	30.274	2	0.0010838	12218	Salomon_082520_rerun_TMT1_control_SF09	148.99	71.246			88066	66894	0	63790	21377	58749	16310	4008	13203	1314.8	4149.1	81983	62408	3681.1	65220	20246	58931	16713	6019.8	13247	1318.9	4127.1	4	4	0	4	4	4	4	3	4	1	3	17998	15330	0	14692	5230.8	14611	3729.2	0	4259.8	0	1434.5	16754	14302	817.08	15032	4945.5	14561	3877.7	0	4210.1	0	1471.2	1	1	0	1	1	1	1	0	1	0	1	10631	8181.3	0	10024	2894.1	8190.9	2082.8	353.92	1581.1	0	1110.3	9898.4	7640.9	0	10069	2754.6	8281.3	2139.6	744.76	1613.7	0	1085.6	1	1	0	1	1	1	1	1	1	0	1	33296	26051	0	22217	7390.9	21428	5130.1	1494.8	5030.6	0	0	30991	24294	1079	22924	6944.2	21431	5318.8	2481.1	4943.7	0	0	1	1	0	1	1	1	1	1	1	0	0	26141	17332	0	16857	5861.4	14519	5368.2	2159.3	2331.7	1314.8	1604.4	24339	16171	1784.9	17195	5601.4	14658	5377	2793.9	2479.2	1318.9	1570.2	1	1	0	1	1	1	1	1	1	1	1	95291000	23314000	14771000	39377000	17829000	5261	611	4824	16234;16235;16236;16237	19449;19450;19451;19452	19449			4	10090
DLLTAYYDVDYEK	Unmodified	1606.7403	0.74026965	2375	P27773	Pdia3	Protein disulfide-isomerase A3	yes	yes	0	0	0	0	3	4	1	3	52.218	52.218	2;3	3.6652E-17	23172	Salomon_082520_rerun_TMT1_control_SF11	179.67	129.2			752250	507580	2345.6	432740	139650	450150	162370	34020	133990	29425	33818	700390	473340	46537	447010	134260	448160	162640	53078	133970	28832	35399	15	15	3	15	15	15	15	9	14	7	9	26355	23156	0	22240	4803.1	18352	5299.6	1289.6	5997.7	916.27	519.89	24537	21604	524.13	22695	4596.7	18552	5371.2	1412.6	5876.7	857.13	533.55	3	3	0	3	3	3	3	1	3	1	1	162040	152600	493.61	131060	44060	138830	45731	12195	42818	9432.6	11632	150870	142320	11188	135340	42293	138110	46209	18605	42545	9284.4	12103	6	6	2	6	6	6	6	5	5	3	3	43239	21600	0	20393	6153.5	19192	5791.7	0	4983.2	0	2152.7	40256	20151	1628.9	20872	5854.9	19194	5868.6	0	5004.5	0	2164.3	2	2	0	2	2	2	2	0	2	0	2	520620	310220	1852	259050	84633	273770	105550	20535	80195	19076	19514	484730	289270	33196	268100	81515	272300	105190	33060	80541	18691	20597	4	4	1	4	4	4	4	3	4	3	3	321380000	8504800	96857000	9888300	206130000	5262	2375	4825	16238;16239;16240;16241;16242;16243;16244;16245;16246;16247;16248	19453;19454;19455;19456;19457;19458;19459;19460;19461;19462;19463;19464;19465;19466;19467;19468	19453			16	10090
DLLTGEQFIQLR	Unmodified	1431.7722	0.7721789	1617	Q8K2Z2;E9QJV4;A0A1Y7VM45	Prpf39	Pre-mRNA-processing factor 39	yes	no	0	0	0	0				1	51.827	51.827	3	0.053169	24624	Salomon_082520_rerun_TMT1_PV_SF09	58.172	30.647			3693.5	3000	0	1670.5	0	2281.9	0	0	0	0	0	3439	2794.3	0	1807.2	0	2235.7	0	0	0	0	0	1	1	0	1	0	1	0	0	0	0	0	0	0	0	0	0	0	0	0	0	0	0	0	0	0	0	0	0	0	0	0	0	0	0	0	0	0	0	0	0	0	0	0	0	0	0	0	0	0	0	0	0	0	0	0	0	0	0	0	0	0	0	0	0	0	0	0	0	0	0	0	0	0	0	0	0	0	0	0	0	0	0	0	0	0	0	0	0	0	0	0	0	0	0	0	0	0	0	0	0	0	0	0	0	0	0	0	0	0	0	3693.5	3000	0	1670.5	0	2281.9	0	0	0	0	0	3439	2794.3	0	1807.2	0	2235.7	0	0	0	0	0	1	1	0	1	0	1	0	0	0	0	0	0	0	0	0	0	5263	1617	4826	16249	19469	19469			1	10090
DLLVHVEYCMK	Oxidation (M);Phospho (STY)	1501.6346	0.63463786	3873	Q8BT07	Cep55	Centrosomal protein of 55 kDa	yes	yes	0	1	1	0				1	37.476	37.476	3	0.0031838	16246	Salomon_082520_rerun_TMT1_PV_SF08	83.081	39.402			320690	8098.8	248.25	5563.1	2739.8	5048.6	1932.9	0	1721.9	0	0	298600	7547.6	22366	5846.6	2621.8	5061.5	1996.3	0	1699.8	0	0	1	1	1	1	1	1	1	0	1	0	0	0	0	0	0	0	0	0	0	0	0	0	0	0	0	0	0	0	0	0	0	0	0	0	0	0	0	0	0	0	0	0	0	0	0	0	0	0	0	0	0	0	0	0	0	0	0	0	0	0	0	0	0	0	0	0	0	0	0	0	0	0	0	0	0	0	0	0	0	0	0	0	0	0	0	0	0	0	0	0	0	0	0	0	0	0	0	0	0	0	0	0	0	0	0	0	0	0	0	0	320690	8098.8	248.25	5563.1	2739.8	5048.6	1932.9	0	1721.9	0	0	298600	7547.6	22366	5846.6	2621.8	5061.5	1996.3	0	1699.8	0	0	1	1	1	1	1	1	1	0	1	0	0	18817000	0	0	0	18817000	5264	3873	4827	16250	19470	19470	1237	5427	1	10090
DLLVHVEYCMK	Phospho (STY)	1485.6397	0.63972324	3873	Q8BT07	Cep55	Centrosomal protein of 55 kDa	yes	yes	0	0	1	0			3		47.187	47.187	2;3	3.0719E-05	22991	Salomon_082520_TMT1_PV_SF10	143.5	99.12			434980	0	3032.7	0	0	0	0	0	0	0	0	405030	0	32783	0	0	0	0	0	0	0	0	3	0	1	0	0	0	0	0	0	0	0	0	0	0	0	0	0	0	0	0	0	0	0	0	0	0	0	0	0	0	0	0	0	0	0	0	0	0	0	0	0	0	0	0	0	0	0	0	0	0	0	0	0	0	0	0	0	0	0	0	0	0	0	0	0	0	0	0	0	0	0	0	0	0	0	0	0	434980	0	3032.7	0	0	0	0	0	0	0	0	405030	0	32783	0	0	0	0	0	0	0	0	3	0	1	0	0	0	0	0	0	0	0	0	0	0	0	0	0	0	0	0	0	0	0	0	0	0	0	0	0	0	0	0	0	0	0	0	0	0	0	0	0	0	0	0	54481000	0	0	54481000	0	5265	3873	4827	16251;16252;16253	19471;19472;19473	19471		5427	3	10090
DLLVQQASQCLSK	Unmodified	1488.7606	0.76062794	2891	Q00PI9	Hnrnpul2	Heterogeneous nuclear ribonucleoprotein U-like protein 2	yes	yes	0	0	0	0	1	1	1	1	42.043	42.043	3	4.0897E-06	19681	Salomon_082520_TMT1_control_SF05	139.48	102.85			1005000	790350	5046.3	714970	203100	716490	199300	53272	206880	42364	62412	935640	737200	61831	734740	193980	714920	202590	87307	205010	41197	64679	4	4	1	4	4	4	4	4	4	3	4	158860	161160	0	152280	40476	148240	33749	1124.4	41625	6179	13386	147890	150340	7851.4	155910	38403	147960	34828	8719.2	41000	5826.5	13787	1	1	0	1	1	1	1	1	1	1	1	173470	169380	5046.3	155370	47829	154710	43933	16527	41668	15637	10925	161550	158000	17325	159480	46069	154550	44696	23751	41398	15309	11491	1	1	1	1	1	1	1	1	1	1	1	293750	212200	0	184010	47266	195440	47212	15239	54227	0	17481	273440	197900	11722	189890	44722	194350	48109	24132	53556	0	18001	1	1	0	1	1	1	1	1	1	0	1	378880	247610	0	223310	67530	218090	74406	20382	69364	20548	20620	352760	230950	24932	229460	64786	218060	74958	30706	69058	20062	21400	1	1	0	1	1	1	1	1	1	1	1	173940000	22663000	22392000	52553000	76333000	5266	2891	4828	16254;16255;16256;16257	19474;19475;19476;19477	19476			4	10090
DLLVTGAYEITDQSGGAGGLR	Unmodified	2092.0437	0.043662314	4874	Q9D1D4	Tmed10	Transmembrane emp24 domain-containing protein 10	yes	yes	0	0	0	0		2	1	1	50.432	50.432	2;3	3.4704E-96	22366	Salomon_082520_rerun_TMT1_control_SF11	237.39	184.5			62511	43697	1179	39191	12820	39406	13232	2200.7	9960	3420.6	2542.4	58208	40754	4636.8	40351	12332	39248	13258	4024.8	10013	3290.5	2641.1	4	4	1	5	2	4	2	2	4	2	2	0	0	0	0	0	0	0	0	0	0	0	0	0	0	0	0	0	0	0	0	0	0	0	0	0	0	0	0	0	0	0	0	0	19275	18789	0	15620	5464.2	18289	5153	855.72	4086.9	1602.3	703.22	17942	17517	681.89	16248	5189.6	18029	5189	1734.2	4084.3	1534.1	761.93	2	2	0	3	1	2	1	1	2	1	1	3279.2	1562.1	0	1019.6	0	1761.6	0	0	642.4	0	0	3053.3	1455.6	0	1089.6	0	1709.3	0	0	602.62	0	0	1	1	0	1	0	1	0	0	1	0	0	39957	23346	1179	22551	7355.8	19355	8078.9	1344.9	5230.7	1818.3	1839.2	37212	21781	3954.9	23014	7142.6	19510	8068.8	2290.5	5325.7	1756.3	1879.2	1	1	1	1	1	1	1	1	1	1	1	31743000	0	11328000	2213900	18201000	5267	4874	4829	16258;16259;16260;16261	19478;19479;19480;19481;19482	19478			5	10090
DLLVVDTPGLFDTK	Unmodified	1531.8134	0.81337501	4245	Q8R379;A0A0N4SVT7	Gimap7		yes	no	0	0	0	0		2	1	2	57.437	57.437	2;3	2.5924E-08	27436	Salomon_082520_rerun_TMT1_PV_SF09	152.47	114.11			232430	201110	0	184020	53857	177990	60697	18012	49014	11086	16021	216390	187590	12678	188850	51597	178100	60848	25830	49204	11113	16433	6	6	0	6	5	6	5	4	5	4	4	0	0	0	0	0	0	0	0	0	0	0	0	0	0	0	0	0	0	0	0	0	0	0	0	0	0	0	0	0	0	0	0	0	17785	14806	0	13165	3179.2	12198	3927.7	1237.2	3434.3	1023.1	1099.2	16557	13810	806.02	13532	3047.8	12239	3929.6	1702.1	3432.6	1008	1132.6	2	2	0	2	1	2	1	1	1	1	1	8515.2	8137.5	0	6658.8	2122.2	4895	2130.2	0	1404.3	0	0	7928.5	7587.7	0	6871.1	2035.1	4985.5	2137.8	0	1410.6	0	0	1	1	0	1	1	1	1	0	1	0	0	206130	178160	0	164200	48556	160900	54639	16775	44176	10063	14922	191900	166190	11872	168450	46515	160870	54781	24128	44361	10105	15300	3	3	0	3	3	3	3	3	3	3	3	57848000	0	6286600	6662900	44899000	5268	4245	4830	16262;16263;16264;16265;16266	19483;19484;19485;19486;19487;19488	19487			6	10090
DLLWFFSK	Unmodified	1054.5488	0.54876789	3325	Q61263	Soat1	Sterol O-acyltransferase 1	yes	yes	0	0	0	0			1	1	67.922	67.922	2	0.010488	37239	Salomon_082520_TMT1_PV_SF03	99.802	64.915			127510	54137	0	43211	13802	41804	14965	1727	11748	2353	4161.6	118690	50475	4666.6	44833	12983	41773	15020	3016.3	11823	2272.3	4249.4	2	2	0	2	2	2	2	1	2	1	2	0	0	0	0	0	0	0	0	0	0	0	0	0	0	0	0	0	0	0	0	0	0	0	0	0	0	0	0	0	0	0	0	0	0	0	0	0	0	0	0	0	0	0	0	0	0	0	0	0	0	0	0	0	0	0	0	0	0	0	0	0	0	0	0	0	0	50488	18057	0	14124	4347.1	15474	4828.5	0	3253.3	0	1677.5	46991	16834	1234.4	14707	4030.5	15333	4823.8	0	3322.7	0	1667	1	1	0	1	1	1	1	0	1	0	1	77018	36080	0	29087	9455.2	26330	10137	1727	8494.6	2353	2484.1	71695	33641	3432.2	30126	8952.8	26441	10196	3016.3	8500.5	2272.3	2582.4	1	1	0	1	1	1	1	1	1	1	1	28438000	0	0	10096000	18342000	5269	3325	4831	16267;16268	19489;19490	19490			2	10090
DLLYEEALYTVLHR	2 Phospho (STY)	1893.8315	0.83149679	1096	B2RUP2;A0A0R4J257;A2A858;A2A855	Unc13d	Protein unc-13 homolog D	yes	no	0	0	2	0				2	63.468	63.468	2;3	1.0512E-26	29590	Salomon_082520_rerun_TMT1_PV_SF01	193.62	134.4			119140	0	0	0	0	0	0	0	0	0	0	111010	0	4926.7	0	0	0	0	0	0	0	0	2	0	0	0	0	0	0	0	0	0	0	0	0	0	0	0	0	0	0	0	0	0	0	0	0	0	0	0	0	0	0	0	0	0	0	0	0	0	0	0	0	0	0	0	0	0	0	0	0	0	0	0	0	0	0	0	0	0	0	0	0	0	0	0	0	0	0	0	0	0	0	0	0	0	0	0	0	0	0	0	0	0	0	0	0	0	0	0	0	0	0	0	0	0	0	0	0	0	0	0	0	0	0	0	0	0	0	0	0	0	119140	0	0	0	0	0	0	0	0	0	0	111010	0	4926.7	0	0	0	0	0	0	0	0	2	0	0	0	0	0	0	0	0	0	0	14737000	0	0	0	14737000	5270	1096	4832	16269;16270	19491;19492	19492		2967;2968	2	10090
DLLYEEALYTVLHR	Phospho (STY)	1813.8652	0.86516639	1096	B2RUP2;A0A0R4J257;A2A858;A2A855	Unc13d	Protein unc-13 homolog D	yes	no	0	0	1	0			1	1	62.393	62.393	3	1.342E-20	27900	Salomon_082520_rerun_TMT1_PV_SF07	178.22	127.13			99877	0	0	0	0	0	0	0	0	0	0	92979	0	4868.4	0	0	0	0	0	0	0	0	2	0	0	0	0	0	0	0	0	0	0	0	0	0	0	0	0	0	0	0	0	0	0	0	0	0	0	0	0	0	0	0	0	0	0	0	0	0	0	0	0	0	0	0	0	0	0	0	0	0	0	0	0	0	0	0	0	0	0	0	0	0	0	0	0	0	0	0	0	0	0	0	0	0	0	0	0	12850	0	0	0	0	0	0	0	0	0	0	11964	0	809.69	0	0	0	0	0	0	0	0	1	0	0	0	0	0	0	0	0	0	0	87027	0	0	0	0	0	0	0	0	0	0	81015	0	4058.7	0	0	0	0	0	0	0	0	1	0	0	0	0	0	0	0	0	0	0	20269000	0	0	1435200	18834000	5271	1096	4832	16271;16272	19493;19494	19493		2967;2968	2	10090
DLLYEQYAIV	Phospho (STY)	1305.5894	0.58938546	2008	O35218	Cpsf2	Cleavage and polyadenylation specificity factor subunit 2	yes	yes	0	0	1	0			1	1	60.794	60.794	2	0.0098554	28522	Salomon_082520_TMT1_PV_SF01	84.476	52.155			112920	639.59	0	0	0	0	0	0	0	0	0	106380	594.41	6346.9	0	0	0	0	0	0	0	0	2	1	0	0	0	0	0	0	0	0	0	0	0	0	0	0	0	0	0	0	0	0	0	0	0	0	0	0	0	0	0	0	0	0	0	0	0	0	0	0	0	0	0	0	0	0	0	0	0	0	0	0	0	0	0	0	0	0	0	0	0	0	0	0	0	0	0	0	0	0	0	0	0	0	0	0	0	18068	0	0	0	0	0	0	0	0	0	0	18068	0	0	0	0	0	0	0	0	0	0	1	0	0	0	0	0	0	0	0	0	0	94853	639.59	0	0	0	0	0	0	0	0	0	88316	594.41	6346.9	0	0	0	0	0	0	0	0	1	1	0	0	0	0	0	0	0	0	0	8970100	0	0	1344900	7625200	5272	2008	4833	16273;16274	19495;19496	19496		3737	2	10090
DLLYSIDAYR	Phospho (STY)	1307.5799	0.5798834	4142	Q8K298	Anln	Actin-binding protein anillin	yes	yes	0	0	1	0			1	1	54.006	54.006	2	4.164E-16	25945	Salomon_082520_rerun_TMT1_PV_SF07	192.91	133.75			216840	0	28.226	0	0	0	0	0	0	0	0	201860	0	10092	0	0	0	0	0	0	0	0	4	0	1	0	0	0	0	0	0	0	0	0	0	0	0	0	0	0	0	0	0	0	0	0	0	0	0	0	0	0	0	0	0	0	0	0	0	0	0	0	0	0	0	0	0	0	0	0	0	0	0	0	0	0	0	0	0	0	0	0	0	0	0	0	0	0	0	0	0	0	0	0	0	0	0	0	0	44723	0	0	0	0	0	0	0	0	0	0	41636	0	2297.4	0	0	0	0	0	0	0	0	2	0	0	0	0	0	0	0	0	0	0	172120	0	28.226	0	0	0	0	0	0	0	0	160230	0	7794.8	0	0	0	0	0	0	0	0	2	0	1	0	0	0	0	0	0	0	0	85825000	0	0	20136000	65690000	5273	4142	4834	16275;16276	19497;19498;19499;19500	19497		5683	4	10090
DLMACAQTGSGK	Oxidation (M)	1253.538	0.53802156	3361;3359	Q62167;P16381;Q61496;Q3V086;Q62095	Ddx3x;D1Pas1;Ddx4;Ddx3y	ATP-dependent RNA helicase DDX3X;Putative ATP-dependent RNA helicase Pl10;Probable ATP-dependent RNA helicase DDX4;ATP-dependent RNA helicase DDX3Y	no	no	0	1	0	0	1	1			20.333	20.333	3	0.013998	7255	Salomon_082520_rerun_TMT1_control_SF10	68.676	29.512			22990	25323	1509.8	24374	7118.8	22576	6725.8	1003.2	5743.5	1166.9	2347.2	21417	23625	2499.9	24905	6907.4	22625	6812.4	1719.4	5765.5	1133	2369.4	2	2	1	2	2	2	2	1	2	1	2	7991.4	9130.5	0	8548.5	2878.8	7812.5	1904.1	0	1454.1	0	1066.4	7440.8	8517.5	0	8751	2735.8	7828.6	1968.5	0	1485.2	0	1040.7	1	1	0	1	1	1	1	0	1	0	1	14999	16192	1509.8	15825	4240	14764	4821.7	1003.2	4289.4	1166.9	1280.8	13977	15108	2499.9	16154	4171.6	14797	4844	1719.4	4280.3	1133	1328.7	1	1	1	1	1	1	1	1	1	1	1	0	0	0	0	0	0	0	0	0	0	0	0	0	0	0	0	0	0	0	0	0	0	0	0	0	0	0	0	0	0	0	0	0	0	0	0	0	0	0	0	0	0	0	0	0	0	0	0	0	0	0	0	0	0	0	0	0	0	0	0	0	0	0	0	0	0	5585200	2875500	2709700	0	0	5274	3361;3359	4835	16277;16278	19501;19502	19501	1095		2	10090
DLMACAQTGSGK	Unmodified	1237.5431	0.54310694	3361;3359	Q62167;P16381;Q61496;Q3V086;Q62095	Ddx3x;D1Pas1;Ddx4;Ddx3y	ATP-dependent RNA helicase DDX3X;Putative ATP-dependent RNA helicase Pl10;Probable ATP-dependent RNA helicase DDX4;ATP-dependent RNA helicase DDX3Y	no	no	0	0	0	0	1	2	1		27.648	27.648	2;3	2.0685E-05	10902	Salomon_082520_rerun_TMT1_control_SF10	140.24	74.992			220360	209780	230.94	175810	61255	185430	45909	8435.9	53917	2340.1	14461	205150	195620	11644	181900	58085	184330	47617	14890	53101	2313.9	15136	4	4	2	4	4	4	4	3	4	1	3	55813	54977	40.384	46433	15614	48294	12006	0	15271	0	3397	51967	51267	4101.9	48000	14883	47999	12468	0	14972	0	3644.5	1	1	1	1	1	1	1	0	1	0	1	41393	39156	190.56	32437	13152	36595	10363	3613.7	11187	2340.1	2480.4	38542	36512	2863.7	33627	12552	36283	10683	5300.5	11036	2313.9	2626.1	2	2	1	2	2	2	2	2	2	1	1	123160	115640	0	96943	32489	100540	23539	4822.2	27458	0	8584	114640	107840	4678.1	100270	30650	100050	24466	9589	27093	0	8865	1	1	0	1	1	1	1	1	1	0	1	0	0	0	0	0	0	0	0	0	0	0	0	0	0	0	0	0	0	0	0	0	0	0	0	0	0	0	0	0	0	0	0	0	34214000	8380700	10434000	15399000	0	5275	3361;3359	4835	16279;16280;16281;16282	19503;19504;19505;19506	19503			4	10090
DLMADLK	Unmodified	804.40514	0.40514012	1779;2273	F8WIT2;P14824	Anxa6	Annexin;Annexin A6	no	no	0	0	0	0			1	1	40.628	40.628	2	0.025571	18288	Salomon_082520_rerun_TMT1_PV_SF12	98.299	37.338			256250	261020	0	224490	47240	232010	45716	7322.2	44858	4929.2	11319	238560	243420	14563	231710	45013	230840	46424	10767	44483	4912.7	11957	2	2	0	2	2	2	2	1	2	1	2	0	0	0	0	0	0	0	0	0	0	0	0	0	0	0	0	0	0	0	0	0	0	0	0	0	0	0	0	0	0	0	0	0	0	0	0	0	0	0	0	0	0	0	0	0	0	0	0	0	0	0	0	0	0	0	0	0	0	0	0	0	0	0	0	0	0	173970	173060	0	149990	30765	157440	29379	0	31135	0	7874.1	161960	161400	9523	154760	29276	156390	29927	0	30773	0	8315.9	1	1	0	1	1	1	1	0	1	0	1	82283	87958	0	74498	16475	74568	16336	7322.2	13723	4929.2	3444.5	76607	82024	5039.9	76952	15738	74449	16497	10767	13710	4912.7	3641	1	1	0	1	1	1	1	1	1	1	1	209040000	0	0	171020000	38014000	5276	1779;2273	4836	16283;16284	19507;19508	19507			2	10090
DLMPHDLAR	Unmodified	1066.523	0.52296385	4543	Q99JY0;D3YXU1	Hadhb	Trifunctional enzyme subunit beta, mitochondrial;3-ketoacyl-CoA thiolase	yes	no	0	0	0	0		1	1	1	26.354	26.354	3	1.1462E-05	11028	Salomon_082520_TMT1_PV_SF08	146.23	78.334			75058	56082	608.13	51258	13013	51805	12167	2172.9	13175	3123.9	4726.9	69883	52312	4911.7	52640	12427	51623	12417	4601.6	13060	3005.6	4821.4	3	3	2	3	3	3	3	2	3	3	3	0	0	0	0	0	0	0	0	0	0	0	0	0	0	0	0	0	0	0	0	0	0	0	0	0	0	0	0	0	0	0	0	0	16393	17271	283.94	14520	4572.2	16514	3570.8	582.39	3995.7	956.18	1932.5	15265	16105	1458.1	15037	4376.1	16342	3687.6	1407.3	3973.2	918.46	1928.1	1	1	1	1	1	1	1	1	1	1	1	35913	24403	0	21378	4661.3	22472	4660	0	5688.6	1339	1868.9	33431	22759	1530.8	22039	4403.9	22317	4758.7	1033.3	5606.7	1246.4	1921.1	1	1	0	1	1	1	1	0	1	1	1	22752	14408	324.19	15360	3779.5	12820	3936.3	1590.5	3490.7	828.67	925.48	21187	13448	1922.7	15564	3647.5	12964	3970.8	2161	3479.7	840.71	972.19	1	1	1	1	1	1	1	1	1	1	1	13744000	0	4902300	5675100	3166700	5277	4543	4837	16285;16286;16287	19509;19510;19511	19511			3	10090
DLMPHDLAR	Oxidation (M)	1082.5179	0.51787847	4543	Q99JY0;D3YXU1	Hadhb	Trifunctional enzyme subunit beta, mitochondrial;3-ketoacyl-CoA thiolase	yes	no	0	1	0	0				1	18.644	18.644	3	0.027656	6352	Salomon_082520_rerun_TMT1_PV_SF08	64.841	32.97			10927	6266.9	0	5109.2	2156.5	5141.5	1170.8	471.78	2103.9	0	0	10173	5843.3	612.83	5294.5	2031.9	5130.9	1268	701.22	2024.9	0	0	1	1	0	1	1	1	1	1	1	0	0	0	0	0	0	0	0	0	0	0	0	0	0	0	0	0	0	0	0	0	0	0	0	0	0	0	0	0	0	0	0	0	0	0	0	0	0	0	0	0	0	0	0	0	0	0	0	0	0	0	0	0	0	0	0	0	0	0	0	0	0	0	0	0	0	0	0	0	0	0	0	0	0	0	0	0	0	0	0	0	0	0	0	0	0	0	0	0	0	0	0	0	0	0	0	0	0	0	0	0	10927	6266.9	0	5109.2	2156.5	5141.5	1170.8	471.78	2103.9	0	0	10173	5843.3	612.83	5294.5	2031.9	5130.9	1268	701.22	2024.9	0	0	1	1	0	1	1	1	1	1	1	0	0	2392600	0	0	0	2392600	5278	4543	4837	16288	19512	19512	1416		1	10090
DLMVGDEASELR	Unmodified	1333.6184	0.61838038	2652	P61161	Actr2	Actin-related protein 2	yes	yes	0	0	0	0	1	1	1	1	36.706	36.706	2	2.1678E-36	15062	Salomon_082520_rerun_TMT1_control_SF02	215.87	118.24			134650	130780	0	127160	37889	121410	34336	4550.7	39147	15871	3166.9	125370	122010	1458.4	129890	36215	121410	35163	6591.8	38338	15034	3365.6	5	5	0	5	4	5	4	2	4	4	2	8176	6119.7	0	7494.5	1903.5	6267.5	1862.5	0	1768.9	770.07	0	7612.6	5715.5	0	7530.2	1824.1	6319.7	1888.5	0	1740.8	720.36	0	1	1	0	1	1	1	1	0	1	1	0	33356	29484	0	31703	7832.1	27157	10828	1893	6779.1	1595.6	2314.4	31058	27520	0	32117	7585.1	27379	10702	3131.1	6915.4	1570.6	2370.8	2	2	0	2	1	2	1	1	1	1	1	67947	70517	0	63402	20085	69613	16392	0	24177	12001	0	63266	65773	0	65275	19166	68970	17061	0	23398	11226	0	1	1	0	1	1	1	1	0	1	1	0	25173	24655	0	24558	8068	18371	5253.4	2657.7	6421.6	1504.1	852.58	23436	23006	1458.4	24967	7639.9	18744	5512.1	3460.7	6284.2	1516.5	994.85	1	1	0	1	1	1	1	1	1	1	1	185650000	26464000	37288000	72689000	49210000	5279	2652	4838	16289;16290;16291;16292	19513;19514;19515;19516;19517	19513			5	10090
DLMVGDEASELR	Oxidation (M)	1349.6133	0.613295	2652	P61161	Actr2	Actin-related protein 2	yes	yes	0	1	0	0	1	2		1	32.358	32.358	2	8.7056E-10	12939	Salomon_082520_rerun_TMT1_control_SF02	169.37	89.905			76788	77202	44.575	68982	21954	62838	21453	4978.2	17486	5139.2	4414.4	71488	72007	3887.1	70862	20962	63094	21664	7712.9	17499	5012.6	4642.6	4	4	1	4	4	4	4	3	4	3	3	7612.1	7900.5	0	8284.5	1575.5	5418.4	1891	0	660.86	0	0	7087.6	7373.4	0	8381.6	1518.6	5574.9	1863.5	0	702.69	0	0	1	1	0	1	1	1	1	0	1	0	0	39658	34739	44.575	34123	11205	32054	11517	3015.3	10974	2413.7	2319.7	36922	32413	2536.6	34824	10728	32129	11649	4513.2	10880	2382.2	2505.6	2	2	1	2	2	2	2	2	2	2	2	0	0	0	0	0	0	0	0	0	0	0	0	0	0	0	0	0	0	0	0	0	0	0	0	0	0	0	0	0	0	0	0	0	29519	34563	0	26574	9174.1	25366	8044.9	1962.9	5851.3	2725.5	2094.7	27478	32221	1350.6	27657	8715.4	25390	8151.4	3199.6	5915.4	2630.4	2137	1	1	0	1	1	1	1	1	1	1	1	39301000	13002000	0	0	26300000	5280	2652	4838	16293;16294;16295;16296	19518;19519;19520;19521	19518	795		4	10090
DLNAVAFR	Unmodified	904.47667	0.47666558	1679	F6RPJ9;Q9JHR7	Ide	Insulin-degrading enzyme	yes	no	0	0	0	0	1	1	1		31.891	31.891	2	0.0012076	13081	Salomon_082520_rerun_TMT1_control_SF11	139.97	84.466			60640	62531	289.37	59057	13782	52214	15015	3882.6	14029	2656.6	4382.8	56464	58335	2592.2	60390	13258	52528	15135	5704.6	13973	2645.1	4437.8	3	3	1	3	3	3	3	2	3	2	2	16863	16275	0	15042	3993.7	12790	3934.7	0	3804.8	0	1962.8	15701	15182	1141.9	15399	3822.9	12881	3990.2	0	3811	0	1950.5	1	1	0	1	1	1	1	0	1	0	1	16487	17160	289.37	11155	3184.2	10747	3334.1	1045	2865.2	744.18	0	15353	15989	1450.3	11798	3074.4	10755	3359.6	1543.1	2833.7	739.2	0	1	1	1	1	1	1	1	1	1	1	0	27290	29095	0	32859	6603.9	28677	7746	2837.6	7359.4	1912.4	2420	25410	27163	0	33194	6360.9	28892	7785.4	4161.5	7328.6	1905.9	2487.3	1	1	0	1	1	1	1	1	1	1	1	0	0	0	0	0	0	0	0	0	0	0	0	0	0	0	0	0	0	0	0	0	0	0	0	0	0	0	0	0	0	0	0	0	32598000	9230700	7261700	16105000	0	5281	1679	4839	16297;16298;16299	19522;19523;19524	19522			3	10090
DLNCVPEIADTLGAVAK	Unmodified	1784.8978	0.8978497	233	A0A0R4J049;Q8CIG8;A0A2I3BRG2;S4R295	Prmt5	Protein arginine N-methyltransferase 5	yes	no	0	0	0	0		1			55.911	55.911	3	0.001011	24450	Salomon_082520_rerun_TMT1_control_SF10	83.751	53.657			1140.4	928.04	0	1161.4	0	1401.5	0	0	0	0	0	1061.8	866.83	0	1172	0	1381.4	0	0	0	0	0	1	1	0	1	0	1	0	0	0	0	0	0	0	0	0	0	0	0	0	0	0	0	0	0	0	0	0	0	0	0	0	0	0	0	0	0	0	0	0	0	0	0	0	0	1140.4	928.04	0	1161.4	0	1401.5	0	0	0	0	0	1061.8	866.83	0	1172	0	1381.4	0	0	0	0	0	1	1	0	1	0	1	0	0	0	0	0	0	0	0	0	0	0	0	0	0	0	0	0	0	0	0	0	0	0	0	0	0	0	0	0	0	0	0	0	0	0	0	0	0	0	0	0	0	0	0	0	0	0	0	0	0	0	0	0	0	0	0	0	0	0	0	0	0	0	0	0	0	0	0	0	0	0	1204000	0	1204000	0	0	5282	233	4840	16300	19525	19525			1	10090
DLNGLITSDYELLSDPTPGIPSPR	2 Phospho (STY)	2729.2238	0.22382362	276	Q62137;A0A0R4J0R7	Jak3	Tyrosine-protein kinase JAK3	yes	no	0	0	2	0				1	66.68	66.68	3	1.5269E-28	33340	Salomon_082520_rerun_TMT1_PV_SF02	145.1	111.75			5975.1	0	0	0	0	0	0	0	0	0	0	5975.1	0	0	0	0	0	0	0	0	0	0	1	0	0	0	0	0	0	0	0	0	0	0	0	0	0	0	0	0	0	0	0	0	0	0	0	0	0	0	0	0	0	0	0	0	0	0	0	0	0	0	0	0	0	0	0	0	0	0	0	0	0	0	0	0	0	0	0	0	0	0	0	0	0	0	0	0	0	0	0	0	0	0	0	0	0	0	0	0	0	0	0	0	0	0	0	0	0	0	0	0	0	0	0	0	0	0	0	0	0	0	0	0	0	0	0	0	0	0	0	0	5975.1	0	0	0	0	0	0	0	0	0	0	5975.1	0	0	0	0	0	0	0	0	0	0	1	0	0	0	0	0	0	0	0	0	0	4573900	0	0	0	4573900	5283	276	4841	16301	19526	19526		80;2208	1	10090
DLNGLITSDYELLSDPTPGIPSPR	Phospho (STY)	2649.2575	0.25749322	276	Q62137;A0A0R4J0R7	Jak3	Tyrosine-protein kinase JAK3	yes	no	0	0	1	0			1	3	62.905	62.905	3;4	4.5173E-42	30875	Salomon_082520_rerun_TMT1_PV_SF06	172.3	116.26			318530	9345.3	818.49	7099.6	962.14	7040.6	0	0	869.41	0	0	296790	8708.7	18178	7400.5	880.11	6968.8	0	0	815.58	0	0	6	4	1	5	1	4	0	0	1	0	0	0	0	0	0	0	0	0	0	0	0	0	0	0	0	0	0	0	0	0	0	0	0	0	0	0	0	0	0	0	0	0	0	0	0	0	0	0	0	0	0	0	0	0	0	0	0	0	0	0	0	0	0	0	0	0	0	0	0	0	0	0	0	0	0	0	0	3406.9	0	0	0	0	0	0	0	0	0	0	3406.9	0	0	0	0	0	0	0	0	0	0	1	0	0	0	0	0	0	0	0	0	0	315130	9345.3	818.49	7099.6	962.14	7040.6	0	0	869.41	0	0	293380	8708.7	18178	7400.5	880.11	6968.8	0	0	815.58	0	0	5	4	1	5	1	4	0	0	1	0	0	85489000	0	0	1100800	84388000	5284	276	4841	16302;16303;16304;16305	19527;19528;19529;19530;19531;19532	19527		80;2208	6	10090
DLNHVCVISETGK	Unmodified	1470.7137	0.71367774	2162	P00493	Hprt1	Hypoxanthine-guanine phosphoribosyltransferase	yes	yes	0	0	0	0	1	1	1	1	30.169	30.169	3	1.0916E-05	12584	Salomon_082520_TMT1_control_SF12	133.48	90.185			1039800	1301300	752.01	1098200	306420	1072700	312740	80573	286440	45383	92327	967980	1213500	52053	1134300	292450	1072100	316080	112810	285670	45614	94994	9	9	1	9	9	9	9	7	9	5	8	118120	125760	0	110930	25883	105390	25922	8000.9	25084	5768.7	6440.4	109940	117290	3935.3	114130	24522	105510	26265	12983	24894	5619.2	6789.9	3	3	0	3	3	3	3	3	3	2	3	141880	164800	752.01	141250	45082	138390	40892	10821	35572	9906.2	10974	132110	153690	10491	145720	43167	138290	41533	16970	35548	9712.6	11268	2	2	1	2	2	2	2	1	2	1	1	618920	809090	0	677900	181060	660060	190580	46903	177400	16224	59169	576120	754480	26095	700570	172610	659740	192410	60031	176860	17057	60738	3	3	0	3	3	3	3	2	3	1	3	160890	201690	0	168160	54389	168900	55347	14848	48382	13484	15744	149800	188070	11532	173930	52155	168560	55875	22830	48367	13225	16198	1	1	0	1	1	1	1	1	1	1	1	228910000	44273000	22896000	105090000	56655000	5285	2162	4842	16306;16307;16308;16309	19533;19534;19535;19536;19537;19538;19539;19540;19541	19536			9	10090
DLNIVVVSVAGAFR	Unmodified	1458.8195	0.81946344	3495	Q6PA06	Atl2	Atlastin-2	yes	yes	0	0	0	0				1	62.244	62.244	3	0.0028896	33605	Salomon_082520_rerun_TMT1_PV_SF03	78.932	31.373			33484	26277	0	19211	5616.8	21144	6214.5	1752.5	6921.5	2317.5	2263.6	31172	24492	1778.7	20126	5361.2	20985	6294.3	2777.4	6845.2	2240.1	2327.8	1	1	0	1	1	1	1	1	1	1	1	0	0	0	0	0	0	0	0	0	0	0	0	0	0	0	0	0	0	0	0	0	0	0	0	0	0	0	0	0	0	0	0	0	0	0	0	0	0	0	0	0	0	0	0	0	0	0	0	0	0	0	0	0	0	0	0	0	0	0	0	0	0	0	0	0	0	0	0	0	0	0	0	0	0	0	0	0	0	0	0	0	0	0	0	0	0	0	0	0	0	0	0	0	0	0	0	0	0	0	33484	26277	0	19211	5616.8	21144	6214.5	1752.5	6921.5	2317.5	2263.6	31172	24492	1778.7	20126	5361.2	20985	6294.3	2777.4	6845.2	2240.1	2327.8	1	1	0	1	1	1	1	1	1	1	1	4606500	0	0	0	4606500	5286	3495	4843	16310	19542	19542			1	10090
DLNLGEMK	Unmodified	918.44807	0.44806757	3352	Q61823;A0A494BA05	Pdcd4	Programmed cell death protein 4	yes	no	0	0	0	0				1	37.579	37.579	2	0.052851	16310	Salomon_082520_rerun_TMT1_PV_SF12	78.516	11.523			12385	6946.1	98.668	6764.1	2266.4	6803.1	2257.6	456.07	1835.7	796.17	542.48	11533	6480.8	977.07	6913.9	2178.9	6785.5	2277.4	794.19	1840.1	763.57	563.34	1	1	1	1	1	1	1	1	1	1	1	0	0	0	0	0	0	0	0	0	0	0	0	0	0	0	0	0	0	0	0	0	0	0	0	0	0	0	0	0	0	0	0	0	0	0	0	0	0	0	0	0	0	0	0	0	0	0	0	0	0	0	0	0	0	0	0	0	0	0	0	0	0	0	0	0	0	0	0	0	0	0	0	0	0	0	0	0	0	0	0	0	0	0	0	0	0	0	0	0	0	0	0	0	0	0	0	0	0	0	12385	6946.1	98.668	6764.1	2266.4	6803.1	2257.6	456.07	1835.7	796.17	542.48	11533	6480.8	977.07	6913.9	2178.9	6785.5	2277.4	794.19	1840.1	763.57	563.34	1	1	1	1	1	1	1	1	1	1	1	7031300	0	0	0	7031300	5287	3352	4844	16311	19543	19543			1	10090
DLNSQADSLMTSSAFDTSQVK	Unmodified	2244.0216	0.021606243	2289	P16546;A3KGU7;A3KGU9;E9Q447;A3KGU5	Sptan1	Spectrin alpha chain, non-erythrocytic 1	yes	no	0	0	0	0				1	46.913	46.913	3	2.2127E-07	21683	Salomon_082520_rerun_TMT1_PV_SF12	110.33	85.14			13748	5169.8	0	4527.8	1114.1	5714.2	1279.1	0	1050.3	859.49	0	12801	4821.6	0	4682.2	1072.4	5619.6	1281.8	0	1041.2	804.02	0	1	1	0	1	1	1	1	0	1	1	0	0	0	0	0	0	0	0	0	0	0	0	0	0	0	0	0	0	0	0	0	0	0	0	0	0	0	0	0	0	0	0	0	0	0	0	0	0	0	0	0	0	0	0	0	0	0	0	0	0	0	0	0	0	0	0	0	0	0	0	0	0	0	0	0	0	0	0	0	0	0	0	0	0	0	0	0	0	0	0	0	0	0	0	0	0	0	0	0	0	0	0	0	0	0	0	0	0	0	0	13748	5169.8	0	4527.8	1114.1	5714.2	1279.1	0	1050.3	859.49	0	12801	4821.6	0	4682.2	1072.4	5619.6	1281.8	0	1041.2	804.02	0	1	1	0	1	1	1	1	0	1	1	0	4270700	0	0	0	4270700	5288	2289	4845	16312	19544	19544			1	10090
DLNSYLEDK	Unmodified	1095.5084	0.50841922	4884	Q9D1M4	Eef1e1	Eukaryotic translation elongation factor 1 epsilon-1	yes	yes	0	0	0	0	1	1	1	1	39.246	39.246	2	1.7807E-06	16661	Salomon_082520_rerun_TMT1_control_SF09	171.33	72.701			47341	47886	41.76	43796	10027	39734	14393	0	10782	0	1726.1	44080	44667	1149.5	44907	9685.3	39836	14260	0	10806	0	1801.3	4	4	1	4	3	4	4	0	4	0	1	5216.1	5650.7	0	5186.6	1050.9	4097	1167	0	1047.3	0	0	4856.7	5271	0	5307.6	1010.5	4148.9	1173.9	0	1033.5	0	0	1	1	0	1	1	1	1	0	1	0	0	4649.2	5387.6	0	4732.6	0	4154.5	1645.4	0	1048.7	0	0	4328.8	5024.8	0	4865.7	0	4174.6	1564.5	0	1055.8	0	0	1	1	0	1	0	1	1	0	1	0	0	22300	25019	0	20343	4334.8	20345	7928.7	0	6124.5	0	1726.1	20764	23328	0	21084	4246.7	20269	7798.7	0	6153.5	0	1801.3	1	1	0	1	1	1	1	0	1	0	1	15175	11828	41.76	13534	4641.4	11138	3652.2	0	2561.5	0	0	14130	11043	1149.5	13650	4428.1	11244	3722.5	0	2562.7	0	0	1	1	1	1	1	1	1	0	1	0	0	91738000	11324000	20767000	26740000	32906000	5289	4884	4846	16313;16314;16315;16316	19545;19546;19547;19548	19545			4	10090
DLNVYPAECR	Unmodified	1235.5605	0.56047157	2808	P70700;A2AP84	Polr1b	DNA-directed RNA polymerase I subunit RPA2	yes	no	0	0	0	0		1			28.673	28.673	2	0.01645	11203	Salomon_082520_rerun_TMT1_control_SF06	85.533	44.809			1912.3	1048.8	607.19	1337.5	0	1985.7	0	0	0	644.95	0	1785.1	979.68	697.64	1353.8	0	1938.3	0	0	0	603.32	0	1	1	1	1	0	1	0	0	0	1	0	0	0	0	0	0	0	0	0	0	0	0	0	0	0	0	0	0	0	0	0	0	0	0	0	0	0	0	0	0	0	0	0	0	1912.3	1048.8	607.19	1337.5	0	1985.7	0	0	0	644.95	0	1785.1	979.68	697.64	1353.8	0	1938.3	0	0	0	603.32	0	1	1	1	1	0	1	0	0	0	1	0	0	0	0	0	0	0	0	0	0	0	0	0	0	0	0	0	0	0	0	0	0	0	0	0	0	0	0	0	0	0	0	0	0	0	0	0	0	0	0	0	0	0	0	0	0	0	0	0	0	0	0	0	0	0	0	0	0	0	0	0	0	0	0	0	0	0	1599800	0	1599800	0	0	5290	2808	4847	16317	19549	19549			1	10090
DLNYCFSGMSDHR	Oxidation (M);Phospho (STY)	1696.6011	0.6011059	2039;2786	O35737;Q8C2Q7;P70333	Hnrnph1;Hnrnph2	Heterogeneous nuclear ribonucleoprotein H;Heterogeneous nuclear ribonucleoprotein H, N-terminally processed;Heterogeneous nuclear ribonucleoprotein H2	no	no	0	1	1	0			1	1	26.366	26.366	3	0.00031489	11193	Salomon_082520_TMT1_PV_SF03	106.29	72.325			200250	581.4	0	1634.6	0	1646.4	0	0	0	0	0	186430	540.34	10639	1542.9	0	1639.5	0	0	0	0	0	2	1	0	1	0	2	0	0	0	0	0	0	0	0	0	0	0	0	0	0	0	0	0	0	0	0	0	0	0	0	0	0	0	0	0	0	0	0	0	0	0	0	0	0	0	0	0	0	0	0	0	0	0	0	0	0	0	0	0	0	0	0	0	0	0	0	0	0	0	0	0	0	0	0	0	0	0	83861	0	0	1634.6	0	1016	0	0	0	0	0	78067	0	3810.8	1542.9	0	1050.3	0	0	0	0	0	1	0	0	1	0	1	0	0	0	0	0	116390	581.4	0	0	0	630.41	0	0	0	0	0	108360	540.34	6827.7	0	0	589.17	0	0	0	0	0	1	1	0	0	0	1	0	0	0	0	0	17757000	0	0	8263900	9492700	5291	2039;2786	4848	16318;16319	19550;19551	19551	450	3765	2	10090
DLNYCFSGMSDHR	Phospho (STY)	1680.6062	0.60619128	2039;2786	O35737;Q8C2Q7;P70333	Hnrnph1;Hnrnph2	Heterogeneous nuclear ribonucleoprotein H;Heterogeneous nuclear ribonucleoprotein H, N-terminally processed;Heterogeneous nuclear ribonucleoprotein H2	no	no	0	0	1	0			1	1	33	33	3	3.3481E-05	14627	Salomon_082520_rerun_TMT1_PV_SF03	130.24	93.254			632770	32909	0	42675	12862	34984	8153.4	1033	8639.8	1240.8	3170.4	589090	30744	34181	42730	11590	35350	8531.6	2080.7	8574.1	1203.2	3227.7	2	2	0	2	2	2	2	1	2	1	2	0	0	0	0	0	0	0	0	0	0	0	0	0	0	0	0	0	0	0	0	0	0	0	0	0	0	0	0	0	0	0	0	0	0	0	0	0	0	0	0	0	0	0	0	0	0	0	0	0	0	0	0	0	0	0	0	0	0	0	0	0	0	0	0	0	0	379780	11796	0	20258	6128.9	13657	1602.6	0	3141.1	0	1642.4	353550	11038	19240	19970	5307	14013	1909.8	0	3075	0	1630.7	1	1	0	1	1	1	1	0	1	0	1	252990	21113	0	22416	6733.1	21327	6550.9	1033	5498.7	1240.8	1528.1	235540	19705	14941	22760	6283.4	21337	6621.8	2080.7	5499.2	1203.2	1597	1	1	0	1	1	1	1	1	1	1	1	59346000	0	0	32677000	26669000	5292	2039;2786	4848	16320;16321	19552;19553	19552		3765	2	10090
DLPAAAAPAGPASFAR	Unmodified	1481.7627	0.76267685	4667	Q9CQ60;Q8CBG6;F6X8L5	Pgls	6-phosphogluconolactonase	yes	no	0	0	0	0	1	2	3	3	34.405	34.405	2;3	1.1811E-07	15769	Salomon_082520_TMT1_PV_SF11	134.99	77.03			81422	85373	713.56	72083	20695	71207	17484	2252.7	22847	6439.8	5123.1	75810	79613	5000.5	74462	19750	71046	18069	3696.6	22380	6117	5374.9	10	11	3	11	6	11	6	3	6	5	4	19370	18033	319.91	14518	4810.8	15203	3986.6	791.05	3704.2	740.05	797.09	18038	16814	1386.2	15069	4611.5	15122	4078.1	1332.8	3677.6	724.87	836.3	2	2	1	2	2	2	2	1	2	1	1	12152	10410	297.13	9759	2964.2	10106	2944.9	813.41	3010.8	990.93	0	11317	9711.1	1062.1	10007	2859.7	10065	2990.2	1229.3	2953.3	960.48	0	2	2	1	2	1	2	1	1	1	1	0	34144	41008	96.516	36188	9519.5	34496	6954.2	0	11732	3215.3	3116.1	31788	38247	1779.8	37233	9030	34471	7336	0	11421	3007.7	3272.7	4	4	1	4	2	4	2	0	2	2	2	15755	15922	0	11618	3400.1	11403	3598.7	648.19	4400.2	1493.6	1209.9	14668	14841	772.48	12153	3248.7	11388	3664.7	1134.5	4328.2	1423.9	1265.9	2	3	0	3	1	3	1	1	1	1	1	26482000	4550900	4511100	10035000	7384600	5293	4667	4849	16322;16323;16324;16325;16326;16327;16328;16329;16330	19554;19555;19556;19557;19558;19559;19560;19561;19562;19563;19564	19561			11	10090
DLPAIQPR	Unmodified	908.50797	0.50796571	413	Q9Z2Y8;A0A1B0GQY5;A0A1B0GRR5;Q80ZV3;Q6P8V7;A0A1B0GRP7	Prosc	Proline synthase co-transcribed bacterial homolog protein	yes	no	0	0	0	0	1				26.571	26.571	2	0.016491	11025	Salomon_082520_TMT1_control_SF10	94.407	35.746			1844.4	2016.2	0	2427.6	857.49	2637.4	901.4	0	0	0	922.93	1717.3	1882.9	0	2450.7	823.31	2614.6	884.12	0	0	0	861.74	1	1	0	1	1	1	1	0	0	0	1	1844.4	2016.2	0	2427.6	857.49	2637.4	901.4	0	0	0	922.93	1717.3	1882.9	0	2450.7	823.31	2614.6	884.12	0	0	0	861.74	1	1	0	1	1	1	1	0	0	0	1	0	0	0	0	0	0	0	0	0	0	0	0	0	0	0	0	0	0	0	0	0	0	0	0	0	0	0	0	0	0	0	0	0	0	0	0	0	0	0	0	0	0	0	0	0	0	0	0	0	0	0	0	0	0	0	0	0	0	0	0	0	0	0	0	0	0	0	0	0	0	0	0	0	0	0	0	0	0	0	0	0	0	0	0	0	0	0	0	0	0	0	0	0	0	0	0	0	0	0	2324000	2324000	0	0	0	5294	413	4850	16331	19565	19565			1	10090
DLPDEVR	Unmodified	842.4134	0.41339662	1885	Q922D4;G5E8R4	Ppp6r3	Serine/threonine-protein phosphatase 6 regulatory subunit 3	yes	no	0	0	0	0	1	1			22.44	22.44	2	0.011208	8987	Salomon_082520_TMT1_control_SF05	119.56	59.263			40401	38574	0	36227	9489.3	35903	12443	250.89	10182	1770.7	2789.6	37610	35985	1972.2	37118	9111.7	35794	12397	1048.4	10195	1666.7	2919.9	2	2	0	2	2	2	2	1	2	1	2	25708	25309	0	22701	5595	20835	7459.4	0	5884.9	0	1513.7	23930	23606	1022.2	23315	5357.8	20872	7420.1	0	5900.7	0	1595.6	1	1	0	1	1	1	1	0	1	0	1	14693	13265	0	13526	3894.4	15068	4983.2	250.89	4296.6	1770.7	1275.9	13680	12379	950.03	13803	3753.9	14922	4976.5	1048.4	4293.9	1666.7	1324.3	1	1	0	1	1	1	1	1	1	1	1	0	0	0	0	0	0	0	0	0	0	0	0	0	0	0	0	0	0	0	0	0	0	0	0	0	0	0	0	0	0	0	0	0	0	0	0	0	0	0	0	0	0	0	0	0	0	0	0	0	0	0	0	0	0	0	0	0	0	0	0	0	0	0	0	0	0	9089400	4786600	4302800	0	0	5295	1885	4851	16332;16333	19566;19567	19567			2	10090
DLPDPYVSVLLLPDK	Unmodified	1682.9131	0.91308906	3059	Q3U7R1	Esyt1	Extended synaptotagmin-1	yes	yes	0	0	0	0		1		2	62.13	62.13	2;3	1.2647E-06	29203	Salomon_082520_rerun_TMT1_PV_SF08	140.24	120.59			91135	69530	853.17	60974	18508	57008	18024	4860	16226	3717.3	4092.6	84862	64847	6341.3	62749	17786	57149	18252	7497.9	16156	3593.1	4226.7	6	6	4	6	5	6	5	5	5	2	4	0	0	0	0	0	0	0	0	0	0	0	0	0	0	0	0	0	0	0	0	0	0	0	0	0	0	0	0	0	0	0	0	0	28905	30001	552.74	25915	8497.5	27155	8326.6	2141.4	7272.8	1023.9	1236.9	26917	27979	1771.2	26745	8176.9	27025	8422.4	3406.2	7230.7	974.25	1283.1	3	3	2	3	3	3	3	3	3	1	2	0	0	0	0	0	0	0	0	0	0	0	0	0	0	0	0	0	0	0	0	0	0	0	0	0	0	0	0	0	0	0	0	0	62230	39529	300.44	35059	10010	29853	9697.2	2718.6	8953.4	2693.4	2855.7	57945	36868	4570.1	36004	9608.8	30124	9829.6	4091.8	8924.8	2618.9	2943.6	3	3	2	3	2	3	2	2	2	1	2	16194000	0	5104200	0	11089000	5296	3059	4852	16334;16335;16336	19568;19569;19570;19571;19572;19573	19573			6	10090
DLPDPYVSVLLLPDK	Phospho (STY)	1762.8794	0.87941947	3059	Q3U7R1	Esyt1	Extended synaptotagmin-1	yes	yes	0	0	1	0		1			62.43	62.43	3	0.00058011	26802	Salomon_082520_rerun_TMT1_control_SF10	93.237	50.291			12749	10314	0	6967.7	1661.8	8316.1	3386.1	699.03	1878.3	1245.6	870.39	11870	9611.3	735.01	7364.7	1625.9	8217.6	3297.9	1111.5	1941.1	1194	870.83	1	1	0	1	1	1	1	1	1	1	1	0	0	0	0	0	0	0	0	0	0	0	0	0	0	0	0	0	0	0	0	0	0	0	0	0	0	0	0	0	0	0	0	0	12749	10314	0	6967.7	1661.8	8316.1	3386.1	699.03	1878.3	1245.6	870.39	11870	9611.3	735.01	7364.7	1625.9	8217.6	3297.9	1111.5	1941.1	1194	870.83	1	1	0	1	1	1	1	1	1	1	1	0	0	0	0	0	0	0	0	0	0	0	0	0	0	0	0	0	0	0	0	0	0	0	0	0	0	0	0	0	0	0	0	0	0	0	0	0	0	0	0	0	0	0	0	0	0	0	0	0	0	0	0	0	0	0	0	0	0	0	0	0	0	0	0	0	0	1714800	0	1714800	0	0	5297	3059	4852	16337	19574	19574		4676	1	10090
DLPDVQELITQVR	Unmodified	1524.8148	0.814772	3836	Q8BMA6;A2AAN2	Srp68	Signal recognition particle subunit SRP68	yes	no	0	0	0	0	1	4	1	1	56.388	56.388	2;3	0.00020463	25945	Salomon_082520_TMT1_control_SF12	110.51	86.914			32778	37427	0	37342	7947.8	35160	8285.3	1204.4	5238.1	1810.1	2929.6	30519	34921	1033.4	38044	7607.2	35152	8292.2	1935.3	5244.2	1742.9	2843	5	6	0	6	4	6	5	1	3	2	2	4286.1	4699.4	0	5148.8	0	5688.2	726.01	0	0	0	0	3990.8	4386.7	0	5229	0	5633.7	675.99	0	0	0	0	1	1	0	1	0	1	1	0	0	0	0	7144.4	7888.1	0	9844.2	2118.9	7724.9	2411.4	0	802.93	737.27	743.61	6652.2	7365.5	0	9849.3	2039.1	7789.1	2380.9	0	780.79	689.69	694.32	2	3	0	3	2	3	2	0	1	1	1	6473.4	5790.4	0	5813.6	1141.3	6380.2	1228.7	0	960.21	0	0	6027.4	5403.2	0	5937.7	1096.5	6321.4	1233.5	0	954.53	0	0	1	1	0	1	1	1	1	0	1	0	0	14874	19049	0	16535	4687.6	15366	3919.2	1204.4	3474.9	1072.8	2186	13848	17765	1033.4	17028	4471.7	15408	4001.9	1935.3	3508.9	1053.2	2148.7	1	1	0	1	1	1	1	1	1	1	1	17047000	1202300	5993800	1178400	8672500	5298	3836	4853	16338;16339;16340;16341;16342;16343;16344	19575;19576;19577;19578;19579;19580;19581;19582;19583	19582			9	10090
DLPEGAVK	Unmodified	827.43888	0.43888309	1416	E9PVA8	Gcn1l1		yes	yes	0	0	0	0	1				26.044	26.044	2	0.0063048	10552	Salomon_082520_TMT1_control_SF07	107.29	47.001			9843.7	10082	0	8978	1841.3	7424.9	2596.7	0	3094.6	0	889.29	9165.5	9403.3	0	9213.8	1784.6	7492.9	2609.9	0	3048.2	0	926.13	1	1	0	1	1	1	1	0	1	0	1	9843.7	10082	0	8978	1841.3	7424.9	2596.7	0	3094.6	0	889.29	9165.5	9403.3	0	9213.8	1784.6	7492.9	2609.9	0	3048.2	0	926.13	1	1	0	1	1	1	1	0	1	0	1	0	0	0	0	0	0	0	0	0	0	0	0	0	0	0	0	0	0	0	0	0	0	0	0	0	0	0	0	0	0	0	0	0	0	0	0	0	0	0	0	0	0	0	0	0	0	0	0	0	0	0	0	0	0	0	0	0	0	0	0	0	0	0	0	0	0	0	0	0	0	0	0	0	0	0	0	0	0	0	0	0	0	0	0	0	0	0	0	0	0	0	0	0	0	0	0	0	0	0	24157000	24157000	0	0	0	5299	1416	4854	16345	19584	19584			1	10090
DLPEHAVLK	Unmodified	1020.5604	0.56039521	4334	Q8VEK3	Hnrnpu	Heterogeneous nuclear ribonucleoprotein U	yes	yes	0	0	0	0	2	3	2	1	26.848	26.848	2;3	4.02E-05	11644	Salomon_082520_TMT1_PV_SF10	136.57	64.241			3438000	2519600	9066.4	2229000	674660	2124200	732580	137760	697870	94769	225700	3200800	2350000	198450	2292900	645250	2125800	738980	230280	694730	92690	232290	13	13	3	13	13	13	13	12	13	8	12	740430	659320	0	590740	179840	569130	192300	34989	181670	6220.8	68708	689270	614960	36070	607180	171620	569120	194080	61669	181280	6009	69777	4	4	0	4	4	4	4	4	4	2	4	857050	826620	5196	719890	220180	708110	241910	61259	212290	58562	64028	797990	770930	60457	741770	211570	707570	243330	94848	212000	57289	66303	5	5	2	5	5	5	5	5	5	4	4	1318300	760650	0	684900	182580	626980	208710	17761	211970	12011	55229	1227200	709490	61049	703190	173620	628610	210440	39882	209940	11597	58130	3	3	0	3	3	3	3	2	3	1	3	522210	273020	3870.4	233490	92061	220000	89658	23756	91927	17976	37739	486260	254610	40877	240790	88446	220550	91140	33885	91498	17795	38083	1	1	1	1	1	1	1	1	1	1	1	791110000	211630000	207200000	319750000	52534000	5300	4334	4855	16346;16347;16348;16349;16350;16351;16352;16353	19585;19586;19587;19588;19589;19590;19591;19592;19593;19594;19595;19596;19597	19595			13	10090
DLPESALR	Unmodified	899.47125	0.47124585	4760	Q9CWJ9	Atic	Bifunctional purine biosynthesis protein PURH;Phosphoribosylaminoimidazolecarboxamide formyltransferase;IMP cyclohydrolase	yes	yes	0	0	0	0	1	1			26.19	26.19	2	0.0017324	10453	Salomon_082520_TMT1_control_SF03	129.68	57.968			61117	55616	0	50087	15070	44989	12083	607.6	15338	1274.7	2574.2	56901	51875	1221.6	51412	14337	45149	12436	1204.4	15009	1192.4	2579.3	7	7	0	7	7	7	6	2	7	1	2	48361	42571	0	38980	11698	36152	8916.9	266.31	10954	1274.7	2574.2	45024	39709	1221.6	39977	11110	36198	9175.7	569.17	10757	1192.4	2579.3	5	5	0	5	5	5	4	1	5	1	2	12756	13046	0	11108	3371.4	8836.4	3166.5	341.29	4384.5	0	0	11878	12166	0	11434	3227.5	8951.1	3260.3	635.25	4251.6	0	0	2	2	0	2	2	2	2	1	2	0	0	0	0	0	0	0	0	0	0	0	0	0	0	0	0	0	0	0	0	0	0	0	0	0	0	0	0	0	0	0	0	0	0	0	0	0	0	0	0	0	0	0	0	0	0	0	0	0	0	0	0	0	0	0	0	0	0	0	0	0	0	0	0	0	0	0	0	20510000	10610000	9899400	0	0	5301	4760	4856	16354;16355	19598;19599;19600;19601;19602;19603;19604	19602			7	10090
DLPETVR	Unmodified	828.43413	0.43413207	1843	G3X8Y3;Q80UM3;A0A0A6YW80	Naa15	N-alpha-acetyltransferase 15, NatA auxiliary subunit	yes	no	0	0	0	0	1	1	1	1	21	21	2	0.0081126	7299	Salomon_082520_rerun_TMT1_PV_SF01	138.85	54.49			80724	81916	0	67860	22524	70811	18045	3729.3	16611	7181.2	4921.1	75156	76384	711.32	70266	21437	70448	18494	6568.1	16463	6871.3	5031.8	4	4	0	4	4	4	4	2	3	3	2	3384.7	3485.7	0	3129.4	1107.8	2551.9	1912.7	0	0	0	0	3151.5	3251.2	0	3209.1	1082.4	2578	1838.9	0	0	0	0	1	1	0	1	1	1	1	0	0	0	0	19832	18958	0	13998	5413.9	18428	4641.4	1441.4	4240.4	770.88	1274.6	18460	17671	711.32	14697	5124.2	18119	4735.9	2302.7	4226.2	780.5	1321.3	1	1	0	1	1	1	1	1	1	1	1	45361	46921	0	40050	12462	39153	8902	2287.9	9875.4	4917.1	3646.5	42236	43756	0	41329	11859	39114	9245.9	4265.4	9782.9	4694	3710.5	1	1	0	1	1	1	1	1	1	1	1	12146	12552	0	10683	3540.7	10678	2588.9	0	2495.5	1493.2	0	11309	11705	0	11031	3371.1	10638	2672.9	0	2454.3	1396.8	0	1	1	0	1	1	1	1	0	1	1	0	76079000	20188000	13172000	29882000	12837000	5302	1843	4857	16356;16357;16358;16359	19605;19606;19607;19608	19606			4	10090
DLPFIVSHR	Unmodified	1082.5873	0.58727866	3398	Q64514	Tpp2	Tripeptidyl-peptidase 2	yes	yes	0	0	0	0	1	1	1	1	34.391	34.391	3	7.0897E-05	15408	Salomon_082520_rerun_TMT1_PV_SF06	128.6	89.349			117190	142480	1676.1	119700	36267	119110	35763	9917.6	34194	9535.2	12045	109110	132870	6376.8	123710	34728	118920	36254	15583	34069	9328.3	12305	4	4	2	4	4	4	4	4	4	4	4	22531	29368	0	23723	9344.6	22991	5796	823.08	4883.1	2698.4	2865.3	20979	27382	0	24589	8870.9	22969	6036.4	2011.7	4936.1	2558.1	2826.6	1	1	0	1	1	1	1	1	1	1	1	17024	18600	143	14207	6279.9	16323	4669	2083.9	3823.5	1149.1	1776.6	15852	17339	1394.2	14835	5989.6	16179	4794	2809.4	3854.1	1160.7	1777.1	1	1	1	1	1	1	1	1	1	1	1	43793	50921	0	44682	9933.3	41597	11865	4589.8	13546	1197.4	3885.5	40759	47492	1072.2	45978	9437.6	41735	11986	6432.7	13365	1309.2	4047.2	1	1	0	1	1	1	1	1	1	1	1	33841	43592	1533.1	37089	10709	38195	13434	2420.9	11941	4490.4	3517.3	31521	40652	3910.4	38313	10430	38039	13438	4328.8	11915	4300.3	3653.8	1	1	1	1	1	1	1	1	1	1	1	37448000	6819600	4906100	15468000	10254000	5303	3398	4858	16360;16361;16362;16363	19609;19610;19611;19612	19610			4	10090
DLPIYTTSASK	Phospho (STY)	1274.5795	0.57954905	3258	Q5Y5T1	Zdhhc20	Probable palmitoyltransferase ZDHHC20	yes	yes	0	0	1	0			2	2	35.967	35.967	2;3	0.00085932	16047	Salomon_082520_rerun_TMT1_PV_SF07	99.215	58.947			884730	1116.8	2010.9	769.88	0	1423.1	0	0	0	0	0	823730	1040.8	55412	819.67	0	1377.4	0	0	0	0	0	4	1	2	1	0	1	0	0	0	0	0	0	0	0	0	0	0	0	0	0	0	0	0	0	0	0	0	0	0	0	0	0	0	0	0	0	0	0	0	0	0	0	0	0	0	0	0	0	0	0	0	0	0	0	0	0	0	0	0	0	0	0	0	0	0	0	0	0	0	0	0	0	0	0	0	0	0	625060	0	200.3	0	0	0	0	0	0	0	0	581960	0	38214	0	0	0	0	0	0	0	0	2	0	1	0	0	0	0	0	0	0	0	259670	1116.8	1810.6	769.88	0	1423.1	0	0	0	0	0	241770	1040.8	17198	819.67	0	1377.4	0	0	0	0	0	2	1	1	1	0	1	0	0	0	0	0	45717000	0	0	26980000	18736000	5304	3258	4859	16364;16365;16366;16367	19613;19614;19615;19616	19614		4860	4	10090
DLPLATENPR	Unmodified	1124.5826	0.58258722	5102	Q9ES52;F7BZA7	Inpp5d	Phosphatidylinositol 3,4,5-trisphosphate 5-phosphatase 1	yes	no	0	0	0	0	1	1	1	1	27.466	27.466	2	1.7207E-11	11833	Salomon_082520_TMT1_PV_SF06	182.39	110.51			32928	27800	0	23558	5712.9	22247	6912	931.57	4124.3	1897.9	1130.8	30659	25925	0	24313	5507.9	22266	6862.1	1203.4	4151.5	1813.8	1092.9	4	4	0	4	4	4	4	1	3	2	1	5062	5996.1	0	4883.1	1299.9	5696.4	1367.1	0	1643.4	745.47	0	4713.3	5590.9	0	5072.4	1248.1	5624.9	1391.7	0	1601.5	697.35	0	1	1	0	1	1	1	1	0	1	1	0	3926.8	3053.7	0	3442	998.26	3240.4	1372.2	0	0	0	0	3656.2	2850.9	0	3481	966.58	3240.7	1329.8	0	0	0	0	1	1	0	1	1	1	1	0	0	0	0	11766	9337.7	0	7721	1173	7432.3	2535.2	0	1198.8	0	1130.8	10955	8707.1	0	7986.6	1159	7422.4	2459	0	1275.7	0	1092.9	1	1	0	1	1	1	1	0	1	0	1	12173	9412.5	0	7511.5	2241.7	5878.3	1637.5	931.57	1282.1	1152.5	0	11334	8775.8	0	7772.8	2134.2	5978	1681.6	1203.4	1274.3	1116.5	0	1	1	0	1	1	1	1	1	1	1	0	54709000	16176000	6242200	21450000	10840000	5305	5102	4860	16368;16369;16370;16371	19617;19618;19619;19620	19620			4	10090
DLPNALDEK	Unmodified	1013.5029	0.50293991	201	Q9CQW2;A0A0N4SVB8	Arl8b	ADP-ribosylation factor-like protein 8B	yes	no	0	0	0	0			1		33.362	33.362	3	0.029631	15293	Salomon_082520_TMT1_PV_SF07	60.064	27.744			34982	20191	392.35	19204	6408.8	18547	6427.8	0	6432.7	0	1388.9	32575	18836	2865.7	19651	6169.3	18518	6519.2	0	6365	0	1495.9	1	1	1	1	1	1	1	0	1	0	1	0	0	0	0	0	0	0	0	0	0	0	0	0	0	0	0	0	0	0	0	0	0	0	0	0	0	0	0	0	0	0	0	0	0	0	0	0	0	0	0	0	0	0	0	0	0	0	0	0	0	0	0	0	0	0	0	0	0	0	0	0	0	0	0	0	0	34982	20191	392.35	19204	6408.8	18547	6427.8	0	6432.7	0	1388.9	32575	18836	2865.7	19651	6169.3	18518	6519.2	0	6365	0	1495.9	1	1	1	1	1	1	1	0	1	0	1	0	0	0	0	0	0	0	0	0	0	0	0	0	0	0	0	0	0	0	0	0	0	0	0	0	0	0	0	0	0	0	0	0	4813700	0	0	4813700	0	5306	201	4861	16372	19621	19621			1	10090
DLPNIQVR	Unmodified	953.52943	0.52942943	2260;1942	J3QNW0;P13864	Dnmt1	DNA (cytosine-5)-methyltransferase;DNA (cytosine-5)-methyltransferase 1	no	no	0	0	0	0	1	1	1	1	31.343	31.343	2	0.0021192	13988	Salomon_082520_TMT1_PV_SF11	125.81	61.549			160210	124170	546.55	112150	34362	110900	33138	4762.7	26783	2855.6	11268	149160	115820	6829.9	115240	32809	110670	33480	7983	26974	2838.7	11350	4	4	1	4	4	4	4	3	4	2	4	27749	25979	0	25345	8420.9	24893	7287	697.3	6686.7	0	1477.7	25837	24239	0	25894	8045.8	24843	7432.2	1909.2	6644	0	1586.7	1	1	0	1	1	1	1	1	1	0	1	13591	16427	0	15688	4616.5	16091	3177.9	1372.5	3727.6	890.99	1587.4	12655	15326	0	16062	4390.3	16037	3315.7	2123.8	3692.2	890.02	1597.6	1	1	0	1	1	1	1	1	1	1	1	69726	49400	0	40786	11656	42776	11665	0	9414.8	0	4815.1	64905	46064	2799.1	42247	11036	42494	11763	0	9513.2	0	4787.3	1	1	0	1	1	1	1	0	1	0	1	49144	32368	546.55	30329	9667.9	27140	11007	2693	6953.5	1964.6	3387.5	45762	30195	4030.8	31037	9336.8	27296	10970	3950	7124.9	1948.7	3378.2	1	1	1	1	1	1	1	1	1	1	1	89325000	19061000	13781000	33251000	23231000	5307	1942;2260	4862	16373;16374;16375;16376	19622;19623;19624;19625	19625			4	10090
DLPPPPPPDRPYSVGAETRPQR	Phospho (STY)	2521.2115	0.2114865	376	P22682;A0A0X1KG61;A0A0U1RP47;A0A0U1RQ85	Cbl	E3 ubiquitin-protein ligase CBL	yes	no	0	0	1	0			1	2	24.198	24.198	3;4	0.00011686	9490	Salomon_082520_rerun_TMT1_PV_SF01	96.143	55.529			437970	3284.7	521.7	1217	0	2754.5	0	0	0	0	0	408650	3057.3	26748	1315.2	0	2649.4	0	0	0	0	0	7	2	3	1	0	2	0	0	0	0	0	0	0	0	0	0	0	0	0	0	0	0	0	0	0	0	0	0	0	0	0	0	0	0	0	0	0	0	0	0	0	0	0	0	0	0	0	0	0	0	0	0	0	0	0	0	0	0	0	0	0	0	0	0	0	0	0	0	0	0	0	0	0	0	0	0	0	246590	0	288.24	0	0	0	0	0	0	0	0	229590	0	15372	0	0	0	0	0	0	0	0	3	0	2	0	0	0	0	0	0	0	0	191380	3284.7	233.46	1217	0	2754.5	0	0	0	0	0	179060	3057.3	11376	1315.2	0	2649.4	0	0	0	0	0	4	2	1	1	0	2	0	0	0	0	0	139300000	0	0	76280000	63021000	5308	376	4863	16377;16378;16379	19626;19627;19628;19629;19630;19631;19632	19629		2306	7	10090
DLPSADSVQYR	Unmodified	1249.5939	0.59388018	176	A0A0J9YUD5;B9EJ54	Nup205		yes	no	0	0	0	0	1			1	27.782	27.782	2	0.014257	11633	Salomon_082520_rerun_TMT1_PV_SF04	85.355	31.197			8588.2	7611	0	6465.1	1952.4	5558.1	2563.8	0	2296.7	0	0	7996.5	7097.6	0	6662.8	1864	5593.2	2560.3	0	2266.7	0	0	2	2	0	2	1	2	2	0	2	0	0	4832	5794.1	0	4467.4	1952.4	4124.5	1633.7	0	1217.8	0	0	4499.1	5401.6	0	4646	1864	4130.3	1660.9	0	1213.9	0	0	1	1	0	1	1	1	1	0	1	0	0	0	0	0	0	0	0	0	0	0	0	0	0	0	0	0	0	0	0	0	0	0	0	0	0	0	0	0	0	0	0	0	0	0	0	0	0	0	0	0	0	0	0	0	0	0	0	0	0	0	0	0	0	0	0	0	0	0	0	0	0	0	0	0	0	0	0	3756.2	1816.9	0	1997.7	0	1433.5	930.05	0	1078.8	0	0	3497.4	1696.1	0	2016.8	0	1463	899.37	0	1052.7	0	0	1	1	0	1	0	1	1	0	1	0	0	11778000	3831500	0	0	7946400	5309	176	4864	16380;16381	19633;19634	19633			2	10090
DLPSADSVQYR	Phospho (STY)	1329.5602	0.56021059	176	A0A0J9YUD5;B9EJ54	Nup205		yes	no	0	0	1	0				1	28.973	28.973	2	0.00067237	12300	Salomon_082520_rerun_TMT1_PV_SF04	117.7	35.246			59952	3155.7	0	1377.7	0	2457.2	1215.7	0	1359.5	0	0	55796	2937.9	968.92	1547.2	0	2381.4	1174.1	0	1328.5	0	0	1	1	0	1	0	1	1	0	1	0	0	0	0	0	0	0	0	0	0	0	0	0	0	0	0	0	0	0	0	0	0	0	0	0	0	0	0	0	0	0	0	0	0	0	0	0	0	0	0	0	0	0	0	0	0	0	0	0	0	0	0	0	0	0	0	0	0	0	0	0	0	0	0	0	0	0	0	0	0	0	0	0	0	0	0	0	0	0	0	0	0	0	0	0	0	0	0	0	0	0	0	0	0	0	0	0	0	0	0	0	59952	3155.7	0	1377.7	0	2457.2	1215.7	0	1359.5	0	0	55796	2937.9	968.92	1547.2	0	2381.4	1174.1	0	1328.5	0	0	1	1	0	1	0	1	1	0	1	0	0	8438400	0	0	0	8438400	5310	176	4864	16382	19635	19635		2148	1	10090
DLPSHTK	Unmodified	796.40792	0.40791731	5125	Q9JHS9;A0A1L1SVD8	Cwc15	Spliceosome-associated protein CWC15 homolog	yes	no	0	0	0	0	1	1		1	14.087	14.087	3	0.0096241	3994	Salomon_082520_rerun_TMT1_control_SF11	86.472	25.673			178160	129620	318.33	121020	38783	118790	41765	12276	32182	10283	12663	165880	120920	11409	124030	37170	118760	41912	17798	32466	10036	12820	3	3	1	3	3	3	3	3	3	2	3	26836	22792	0	22442	5128.3	21312	5520.8	2179.6	5483.7	0	1568.6	24982	21266	1331.3	22902	4888.8	21351	5578.3	3116.4	5441.5	0	1634.4	1	1	0	1	1	1	1	1	1	0	1	44585	41100	318.33	37499	12158	35980	13529	3425.5	11427	4965.8	3459.8	41515	38337	3538.9	38487	11711	36016	13586	5171.9	11434	4786.4	3584.2	1	1	1	1	1	1	1	1	1	1	1	0	0	0	0	0	0	0	0	0	0	0	0	0	0	0	0	0	0	0	0	0	0	0	0	0	0	0	0	0	0	0	0	0	106740	65731	0	61074	21497	61499	22716	6671.2	15271	5317.7	7634.6	99379	61317	6538.4	62641	20570	61393	22747	9509.3	15591	5249.3	7601.2	1	1	0	1	1	1	1	1	1	1	1	23829000	6548100	5567500	0	11714000	5311	5125	4865	16383;16384;16385	19636;19637;19638	19636			3	10090
DLPSLDPLPPYVLAEAQLR	Phospho (STY)	2186.1024	0.10243654	3047	Q3U308;A0A1D5RMB9;F6RF61	Ctu2	Cytoplasmic tRNA 2-thiolation protein 2	yes	no	0	0	1	0				1	65.239	65.239	3	0.00075376	31195	Salomon_082520_rerun_TMT1_PV_SF09	80.459	49.976			11363	0	16.227	0	0	0	0	0	0	0	0	10581	0	798.08	0	0	0	0	0	0	0	0	1	0	1	0	0	0	0	0	0	0	0	0	0	0	0	0	0	0	0	0	0	0	0	0	0	0	0	0	0	0	0	0	0	0	0	0	0	0	0	0	0	0	0	0	0	0	0	0	0	0	0	0	0	0	0	0	0	0	0	0	0	0	0	0	0	0	0	0	0	0	0	0	0	0	0	0	0	0	0	0	0	0	0	0	0	0	0	0	0	0	0	0	0	0	0	0	0	0	0	0	0	0	0	0	0	0	0	0	0	0	11363	0	16.227	0	0	0	0	0	0	0	0	10581	0	798.08	0	0	0	0	0	0	0	0	1	0	1	0	0	0	0	0	0	0	0	1467200	0	0	0	1467200	5312	3047	4866	16386	19639	19639		4670	1	10090
DLPVSEQQER	Unmodified	1199.5782	0.57823012	5347	Q9WVJ2;E9Q5I9;F6ZQQ3	Psmd13	26S proteasome non-ATPase regulatory subunit 13	yes	no	0	0	0	0	1	1	1	1	19.794	19.794	2	7.168E-09	7198	Salomon_082520_rerun_TMT1_PV_SF03	171.33	115.83			58478	53364	0	50244	14362	49420	12992	2161.3	13791	2534.9	4093.9	54437	49782	1737.2	51465	13637	49334	13274	3450.5	13650	2406.1	4198.2	4	4	0	4	4	4	4	3	4	2	3	4772.6	5825.5	0	5386	892.87	3935.1	1518	715.75	1654.6	0	0	4443.8	5434.2	0	5504	871.84	4026	1511.3	868.77	1618.6	0	0	1	1	0	1	1	1	1	1	1	0	0	8530.5	8837.6	0	7111.3	2470.4	7737.6	1872.8	600.83	1217	0	783.38	7942.7	8240	0	7386	2353.7	7683.5	1910.6	953.07	1251.4	0	769.12	1	1	0	1	1	1	1	1	1	0	1	26706	22669	0	19060	4679.9	22312	5478.1	0	5655.9	572.52	2316	24857	21139	773.16	19748	4433.8	22028	5520.4	0	5627.6	535.57	2337.6	1	1	0	1	1	1	1	0	1	1	1	18470	16032	0	18687	6318.7	15435	4122.7	844.7	5263	1962.4	994.53	17194	14969	964.07	18827	5977.7	15597	4331.9	1628.6	5152.9	1870.5	1091.5	1	1	0	1	1	1	1	1	1	1	1	101630000	21923000	20130000	29128000	30447000	5313	5347	4867	16387;16388;16389;16390	19640;19641;19642;19643	19641			4	10090
DLQDELAGNSEQR	Unmodified	1473.6696	0.66956432	4757	Q9CW03	Smc3	Structural maintenance of chromosomes protein 3	yes	yes	0	0	0	0	2	1	2	1	28.17	28.17	2;3	1.8209E-05	11632	Salomon_082520_TMT1_control_SF06	140.45	98.166			149570	126540	0	108870	28262	114040	27164	7806.6	25825	6560.6	9199.1	139230	118010	4700.9	112390	26749	113470	27569	12564	25741	6383.9	9345.6	6	6	0	6	5	6	5	3	5	3	4	35640	37821	0	32956	8930	37187	5410.9	3360.6	7757.5	2789.9	3085.4	33170	35273	644.39	34027	8358.6	36863	5745.1	4967.3	7623.5	2748.3	3121	2	2	0	2	1	2	1	1	1	1	1	6816.1	6065.3	0	5952.7	1103.6	5971.9	1852.2	0	1111	1285.7	826.12	6346.4	5659.2	0	6081	1077	5948.4	1816.6	0	1152.6	1202.7	805.74	1	1	0	1	1	1	1	0	1	1	1	56960	41686	0	38729	9613.8	37738	8995.7	1816.2	6886.9	0	2963.3	53018	38886	1528.9	39704	9064.2	37699	9091.7	3387.4	6959.3	0	2936.8	2	2	0	2	2	2	2	1	2	0	1	50154	40966	0	31229	8614.6	33138	10905	2629.8	10070	2484.9	2324.4	46690	38189	2527.7	32575	8249.5	32955	10916	4209.2	10006	2432.9	2482	1	1	0	1	1	1	1	1	1	1	1	28409000	7992700	1431600	12952000	6032600	5314	4757	4868	16391;16392;16393;16394;16395;16396	19644;19645;19646;19647;19648;19649	19647			6	10090
DLQEEPAPVR	Unmodified	1152.5775	0.57750184	3504	Q6PB66	Lrpprc	Leucine-rich PPR motif-containing protein, mitochondrial	yes	yes	0	0	0	0	1	1	1	1	21.292	21.292	2	0.00046906	7675	Salomon_082520_rerun_TMT1_control_SF06	139.43	88.467			53254	40994	0	33224	10293	38629	8969.4	1423.7	10315	3029.8	2455.6	49579	38222	972.51	34523	9783.9	38183	9208.9	3119	10156	2888.3	2510.3	4	4	0	4	4	4	4	3	4	2	2	9835.6	10473	0	10323	2547.3	9952.3	1585.8	111.36	2832	0	524.11	9157.9	9771.8	0	10536	2418.3	9940.5	1697.4	606.54	2744.6	0	577.03	1	1	0	1	1	1	1	1	1	0	1	8677.9	8701.1	0	5747.7	2606	8532.6	1382.6	238.14	2351.6	1504.3	0	8080	8108.1	0	6113.8	2468	8334.3	1496.4	698.63	2266.5	1417	0	1	1	0	1	1	1	1	1	1	1	0	9661.2	5569.2	0	4159.2	1931.1	5037.9	1650.8	0	939.55	0	0	8995.5	5191.3	0	4355.8	1844.6	4964.8	1667.1	0	953.62	0	0	1	1	0	1	1	1	1	0	1	0	0	25080	16250	0	12994	3208.3	15106	4350.3	1074.2	4191.5	1525.6	1931.5	23345	15151	972.51	13518	3053	14944	4348.1	1813.8	4190.9	1471.3	1933.2	1	1	0	1	1	1	1	1	1	1	1	37361000	5915600	5426300	12707000	13312000	5315	3504	4869	16397;16398;16399;16400	19650;19651;19652;19653	19650			4	10090
DLQEVIELTK	Unmodified	1186.6445	0.64451877	3752	Q8BGT7;A0A494BAP9;A0A494BA53	Smndc1	Survival of motor neuron-related-splicing factor 30	yes	no	0	0	0	0	2	2	2	2	51.841	51.841	2;3	9.368E-05	24445	Salomon_082520_rerun_TMT1_PV_SF12	152.7	84.715			254850	203240	1579.2	196010	57194	188180	51290	9853.1	51266	8751.5	12598	237290	189620	17494	200360	54671	188190	52115	14716	50783	8554.6	13107	8	8	3	8	8	8	7	4	8	4	5	33559	37226	628.76	32285	9884	34003	6943.6	428.02	7805.1	1042	3040.2	31252	34717	2493.5	33311	9441.4	33779	7005.2	811.44	7733.6	992.35	3080.3	2	2	1	2	2	2	1	1	2	1	2	27892	29949	195.12	28444	7710.7	26072	7253	1495.9	5799.6	2088.8	1727.8	25969	27940	1973	29088	7378.2	26154	7335.9	2440.2	5819.2	2015.6	1761.2	2	2	1	2	2	2	2	1	2	2	1	76673	49906	755.35	50764	16756	51394	12717	0	13519	0	3098.7	71390	46571	5525.7	51737	15966	51163	13136	0	13348	0	3258.3	2	2	1	2	2	2	2	0	2	0	1	116730	86160	0	84520	22843	76717	24376	7929.2	24142	5620.8	4731.4	108680	80390	7502	86224	21886	77089	24638	11464	23882	5546.6	5006.9	2	2	0	2	2	2	2	2	2	1	1	39697000	8109300	6360500	10465000	14762000	5316	3752	4870	16401;16402;16403;16404;16405;16406;16407;16408	19654;19655;19656;19657;19658;19659;19660;19661	19657			8	10090
DLQGLTVEHAIDSFR	Unmodified	1699.8529	0.85294842	5415	Q9Z315	Sart1	U4/U6.U5 tri-snRNP-associated protein 1	yes	yes	0	0	0	0	1	1		1	48.152	48.152	3	4.1169E-13	21078	Salomon_082520_rerun_TMT1_control_SF12	156.17	108.26			14156	14307	0	9094.6	2654.6	11509	2444.9	489.56	1786.7	0	0	13181	13330	0	9669.4	2540.1	11328	2470.5	501.57	1708.8	0	0	3	2	0	2	2	3	2	1	1	0	0	899.3	0	0	0	0	855.69	0	489.56	0	0	0	837.34	0	0	0	0	810.72	0	501.57	0	0	0	1	0	0	0	0	1	0	1	0	0	0	3768.8	5731.8	0	4425.2	1214.8	5336.4	747.71	0	1786.7	0	0	3509.2	5343.5	0	4620.4	1153.1	5260.2	815.02	0	1708.8	0	0	1	1	0	1	1	1	1	0	1	0	0	0	0	0	0	0	0	0	0	0	0	0	0	0	0	0	0	0	0	0	0	0	0	0	0	0	0	0	0	0	0	0	0	0	9488.1	8574.7	0	4669.4	1439.8	5317.1	1697.2	0	0	0	0	8834.4	7986.5	0	5049.1	1387	5257.3	1655.5	0	0	0	0	1	1	0	1	1	1	1	0	0	0	0	10632000	1586700	2174200	0	6871500	5317	5415	4871	16409;16410;16411	19662;19663;19664	19662			3	10090
DLQLALAELYEDEMK	Oxidation (M);Phospho (STY)	1875.8213	0.82131224	2940	Q0KL01	Ubxn2b	UBX domain-containing protein 2B	yes	yes	0	1	1	0				1	62.34	62.34	3	0.00031706	33633	Salomon_082520_rerun_TMT1_PV_SF03	101.9	58.713			89659	1726.7	0	1989.2	0	2466.4	863.17	0	0	0	0	83474	1612.2	5260.2	2017.9	0	2427.8	803.69	0	0	0	0	1	1	0	1	0	1	1	0	0	0	0	0	0	0	0	0	0	0	0	0	0	0	0	0	0	0	0	0	0	0	0	0	0	0	0	0	0	0	0	0	0	0	0	0	0	0	0	0	0	0	0	0	0	0	0	0	0	0	0	0	0	0	0	0	0	0	0	0	0	0	0	0	0	0	0	0	0	0	0	0	0	0	0	0	0	0	0	0	0	0	0	0	0	0	0	0	0	0	0	0	0	0	0	0	0	0	0	0	0	0	89659	1726.7	0	1989.2	0	2466.4	863.17	0	0	0	0	83474	1612.2	5260.2	2017.9	0	2427.8	803.69	0	0	0	0	1	1	0	1	0	1	1	0	0	0	0	6290300	0	0	0	6290300	5318	2940	4872	16412	19665	19665	967	4575	1	10090
DLQLALAELYEDEMK	Phospho (STY)	1859.8264	0.82639762	2940	Q0KL01	Ubxn2b	UBX domain-containing protein 2B	yes	yes	0	0	1	0				1	66.401	66.401	3	5.0508E-06	35824	Salomon_082520_rerun_TMT1_PV_SF03	125.5	75.894			101810	1261.7	777.86	2348.4	0	0	659.91	0	0	0	0	94798	1181.4	7739.6	2283.9	0	0	614.44	0	0	0	0	1	1	1	1	0	0	1	0	0	0	0	0	0	0	0	0	0	0	0	0	0	0	0	0	0	0	0	0	0	0	0	0	0	0	0	0	0	0	0	0	0	0	0	0	0	0	0	0	0	0	0	0	0	0	0	0	0	0	0	0	0	0	0	0	0	0	0	0	0	0	0	0	0	0	0	0	0	0	0	0	0	0	0	0	0	0	0	0	0	0	0	0	0	0	0	0	0	0	0	0	0	0	0	0	0	0	0	0	0	0	101810	1261.7	777.86	2348.4	0	0	659.91	0	0	0	0	94798	1181.4	7739.6	2283.9	0	0	614.44	0	0	0	0	1	1	1	1	0	0	1	0	0	0	0	9791200	0	0	0	9791200	5319	2940	4872	16413	19666	19666		4575	1	10090
DLQLEIDQLK	Unmodified	1213.6554	0.65541781	4085	Q8CIS0	Card11	Caspase recruitment domain-containing protein 11	yes	yes	0	0	0	0	1				48.832	48.832	2	0.00022948	22520	Salomon_082520_TMT1_control_SF12	117.14	56.658			740	771.02	0	744.42	0	1455.4	0	0	0	0	0	689.01	719.35	0	771.95	0	1406.1	0	0	0	0	0	1	1	0	1	0	1	0	0	0	0	0	740	771.02	0	744.42	0	1455.4	0	0	0	0	0	689.01	719.35	0	771.95	0	1406.1	0	0	0	0	0	1	1	0	1	0	1	0	0	0	0	0	0	0	0	0	0	0	0	0	0	0	0	0	0	0	0	0	0	0	0	0	0	0	0	0	0	0	0	0	0	0	0	0	0	0	0	0	0	0	0	0	0	0	0	0	0	0	0	0	0	0	0	0	0	0	0	0	0	0	0	0	0	0	0	0	0	0	0	0	0	0	0	0	0	0	0	0	0	0	0	0	0	0	0	0	0	0	0	0	0	0	0	0	0	0	0	0	0	0	0	0	0	0	0	0	5320	4085	4873	16414	19667	19667			1	10090
DLQMVNISLR	Unmodified	1187.6332	0.63324258	2004	O35129;F6QPR1;F6Q8V7	Phb2	Prohibitin-2	yes	no	0	0	0	0	1	1	1	1	43.831	43.831	2	1.2168E-08	19643	Salomon_082520_TMT1_control_SF07	167.12	120.03			67370	40590	0	33646	9436.6	34993	11006	1081.4	9095.1	973.63	3165.5	62707	37849	1710	34835	8921.7	34803	11022	2557.3	9126	933.94	3237.2	3	3	0	3	3	3	3	2	3	1	3	7004.7	8461.8	0	5369.8	1954.2	4960	2913.1	0	1656.2	0	495.32	6522.1	7884.2	0	5690.3	1897.8	4966.8	2865.8	0	1698.7	0	513.75	1	1	0	1	1	1	1	0	1	0	1	0	0	0	0	0	0	0	0	0	0	0	0	0	0	0	0	0	0	0	0	0	0	0	0	0	0	0	0	0	0	0	0	0	32801	17294	0	15802	3884.3	16296	4367.2	519.34	4641.4	0	1360.2	30530	16132	991.05	16233	3650.6	16216	4413	1308.7	4593.4	0	1413.7	1	1	0	1	1	1	1	1	1	0	1	27564	14834	0	12474	3598.1	13737	3725.4	562.05	2797.6	973.63	1310	25655	13833	718.91	12911	3373.2	13620	3743.5	1248.7	2833.9	933.94	1309.7	1	1	0	1	1	1	1	1	1	1	1	75469000	14036000	12215000	20063000	29155000	5321	2004	4874	16415;16416;16417;16418	19668;19669;19670;19671	19670			4	10090
DLQNFLR	Unmodified	904.47667	0.47666558	2774;2245	P70227;P11881	Itpr3;Itpr1	Inositol 1,4,5-trisphosphate receptor type 3;Inositol 1,4,5-trisphosphate receptor type 1	no	no	0	0	0	0	1		1		39.187	39.187	2	0.017562	17375	Salomon_082520_TMT1_control_SF07	106.42	54.628			13795	9963.3	179.09	10246	2154.7	11241	2466.7	955.51	2334.8	0	1841.3	12846	9297.9	869	10447	2084.7	11159	2481.7	1272.9	2363.5	0	1791.5	2	2	1	2	2	2	2	1	2	0	2	3888.9	3530.4	0	3624.3	756.4	3745.4	1126.7	0	840.94	0	691.68	3621	3294.6	0	3692.6	734.58	3723.9	1114.7	0	862.72	0	671.85	1	1	0	1	1	1	1	0	1	0	1	0	0	0	0	0	0	0	0	0	0	0	0	0	0	0	0	0	0	0	0	0	0	0	0	0	0	0	0	0	0	0	0	0	9905.7	6432.9	179.09	6621.4	1398.3	7495.1	1339.9	955.51	1493.8	0	1149.6	9224.5	6003.3	869	6754.7	1350.2	7434.7	1367	1272.9	1500.8	0	1119.6	1	1	1	1	1	1	1	1	1	0	1	0	0	0	0	0	0	0	0	0	0	0	0	0	0	0	0	0	0	0	0	0	0	0	0	0	0	0	0	0	0	0	0	0	7778300	3160600	0	4617700	0	5322	2774;2245	4875	16419;16420	19672;19673	19672			2	10090
DLQNVNITLR	Unmodified	1184.6513	0.65133548	2756	P67778;Q5SQG5	Phb	Prohibitin	yes	no	0	0	0	0	2	1	2	1	35.954	35.954	2	2.0502E-09	15722	Salomon_082520_TMT1_control_SF11	175.65	101.47			110400	82513	0	68965	23855	72597	16604	2057.5	16675	828.71	4984.6	102780	76943	2533	71367	22553	72148	16876	2966.6	16546	813.75	4998.9	6	6	0	6	6	6	5	2	6	1	3	24715	26184	0	22229	6806.7	20118	5281.5	2057.5	5055	828.71	1561.9	23012	24418	0	22925	6488.2	20219	5430	2966.6	5028.6	813.75	1580.9	2	2	0	2	2	2	2	2	2	1	1	5700.3	5408.5	0	4691.6	1326.3	3102.9	1751.3	0	1861.4	0	1072.6	5307.5	5044	0	4813.1	1282.4	3189.3	1757.6	0	1860.8	0	1059.1	1	1	0	1	1	1	1	0	1	0	1	65344	38946	0	31934	11188	34567	9571.5	0	6187.3	0	2350.2	60825	36314	2533	33112	10549	34276	9688.5	0	6306.4	0	2358.9	2	2	0	2	2	2	2	0	2	0	1	14645	11974	0	10112	4533.8	14809	0	0	3571.3	0	0	13635	11166	0	10517	4233.2	14464	0	0	3350.2	0	0	1	1	0	1	1	1	0	0	1	0	0	155900000	31711000	8928600	73761000	41502000	5323	2756	4876	16421;16422;16423;16424;16425;16426	19674;19675;19676;19677;19678;19679	19677			6	10090
DLQPFPVCQALVYR	Unmodified	1704.8658	0.86576171	2854	P97452	Bop1	Ribosome biogenesis protein BOP1	yes	yes	0	0	0	0				1	50.221	50.221	3	0.056531	24445	Salomon_082520_rerun_TMT1_PV_SF06	48.625	18.289			11703	9785.4	0	9141.8	2961.6	9933.1	2408.3	1026.8	2725.4	1051.5	777.67	10895	9128.5	695.19	9383.4	2815.9	9870.2	2481.6	1494.2	2689.6	1025.9	810.48	1	1	0	1	1	1	1	1	1	1	1	0	0	0	0	0	0	0	0	0	0	0	0	0	0	0	0	0	0	0	0	0	0	0	0	0	0	0	0	0	0	0	0	0	0	0	0	0	0	0	0	0	0	0	0	0	0	0	0	0	0	0	0	0	0	0	0	0	0	0	0	0	0	0	0	0	0	0	0	0	0	0	0	0	0	0	0	0	0	0	0	0	0	0	0	0	0	0	0	0	0	0	0	0	0	0	0	0	0	0	11703	9785.4	0	9141.8	2961.6	9933.1	2408.3	1026.8	2725.4	1051.5	777.67	10895	9128.5	695.19	9383.4	2815.9	9870.2	2481.6	1494.2	2689.6	1025.9	810.48	1	1	0	1	1	1	1	1	1	1	1	3155600	0	0	0	3155600	5324	2854	4877	16427	19680	19680			1	10090
DLQQQLVDAK	Unmodified	1156.6088	0.60880197	3500	Q6PAM1	Txlna	Alpha-taxilin	yes	yes	0	0	0	0		2	1		34.493	34.493	2;3	0.0078887	14333	Salomon_082520_rerun_TMT1_control_SF11	94.616	56.049			25289	23713	350.28	21865	6823.2	18207	6743.4	1371.3	6208.9	1293.9	1568.9	23549	22120	1827.3	22382	6561.6	18395	6739.4	1805.7	6175.3	1266.9	1581.7	3	3	2	3	3	3	2	1	3	1	1	0	0	0	0	0	0	0	0	0	0	0	0	0	0	0	0	0	0	0	0	0	0	0	0	0	0	0	0	0	0	0	0	0	20596	20494	350.28	18346	5835.9	15282	6743.4	1371.3	5022.3	1293.9	1568.9	19180	19116	1827.3	18822	5639.8	15445	6739.4	1805.7	5062.1	1266.9	1581.7	2	2	2	2	2	2	2	1	2	1	1	4692.1	3218.3	0	3519	987.27	2924.4	0	0	1186.6	0	0	4368.8	3004.1	0	3559.8	921.82	2950.1	0	0	1113.1	0	0	1	1	0	1	1	1	0	0	1	0	0	0	0	0	0	0	0	0	0	0	0	0	0	0	0	0	0	0	0	0	0	0	0	0	0	0	0	0	0	0	0	0	0	0	8981900	0	5332200	3649700	0	5325	3500	4878	16428;16429;16430	19681;19682;19683	19681			3	10090
DLQQYQSQAK	Unmodified	1207.5833	0.5833155	1962	O08547;E9Q6R3;A0A0G2JF08	Sec22b	Vesicle-trafficking protein SEC22b	yes	no	0	0	0	0	2	2	2	1	23.739	23.739	2;3	1.7945E-09	9419	Salomon_082520_TMT1_control_SF12	175.86	111.77			588420	440620	2796.1	379610	114900	368670	114080	25778	111040	18085	28032	547860	410920	39106	391410	110000	368550	115630	42962	110080	17651	29611	7	7	2	7	6	7	5	5	4	3	4	104160	103620	0	89930	28421	85303	27947	8184.9	21224	8962.2	6902.1	96966	96639	5740.3	92641	27134	85453	28131	12098	21378	8720.9	7101.6	2	2	0	2	2	2	1	1	1	1	1	47340	47791	1455.9	40170	14187	42851	14803	2519.6	13363	2920.3	1639.2	44089	44565	4470.3	41558	13706	42582	14939	4425.1	13177	2835.6	1944.2	2	2	1	2	2	2	2	1	1	1	1	234940	157640	0	134840	36229	134020	34364	7979.1	36758	0	8295.3	218720	147010	13224	139150	34478	133740	35029	14234	36281	0	8883.3	2	2	0	2	1	2	1	2	1	0	1	201980	131570	1340.2	114680	36059	106500	36963	7094.8	39690	6202.8	11196	188080	122710	15671	118060	34679	106770	37530	12204	39247	6094.7	11682	1	1	1	1	1	1	1	1	1	1	1	73686000	15691000	11926000	29741000	16327000	5326	1962	4879	16431;16432;16433;16434;16435;16436;16437	19684;19685;19686;19687;19688;19689;19690	19688			7	10090
DLQSSER	Unmodified	833.38791	0.38791015	3876	Q8BTI8	Srrm2	Serine/arginine repetitive matrix protein 2	yes	yes	0	0	0	0	1			1	11.447	11.447	2	0.017928	2952	Salomon_082520_TMT1_control_SF04	134.81	44.034			36753	27689	0	25202	7270.2	22794	4962.2	2787.8	6846.2	2600.6	2818.8	34217	25828	912.09	25850	6880.4	22920	5212.4	3838.5	6739.5	2547.6	2843.9	2	2	0	2	2	2	2	2	2	2	2	16810	17354	0	14240	4413	13969	2182	1651.2	3694.7	1408.1	1571.7	15652	16181	0	14743	4175.3	13971	2376.8	2293.2	3617.2	1385.2	1581.9	1	1	0	1	1	1	1	1	1	1	1	0	0	0	0	0	0	0	0	0	0	0	0	0	0	0	0	0	0	0	0	0	0	0	0	0	0	0	0	0	0	0	0	0	0	0	0	0	0	0	0	0	0	0	0	0	0	0	0	0	0	0	0	0	0	0	0	0	0	0	0	0	0	0	0	0	0	19944	10336	0	10962	2857.2	8824.4	2780.2	1136.6	3151.5	1192.5	1247.1	18565	9646.5	912.09	11107	2705.1	8948.8	2835.6	1545.3	3122.3	1162.4	1262	1	1	0	1	1	1	1	1	1	1	1	0	0	0	0	0	5327	3876	4880	16438;16439	19691;19692	19692			2	10090
DLQYITISK	Phospho (STY)	1159.5526	0.55260602	1578	Q9QZQ1;E9Q852;E9Q9C3;E9PYX7;F7C3I9	Mllt4	Afadin	yes	no	0	0	1	0			2	2	43.84	43.84	2;3	7.3058E-07	21381	Salomon_082520_TMT1_PV_SF12	172.88	136.49			3656900	0	991.04	0	0	0	0	0	0	0	0	3404600	0	211570	0	0	0	0	0	0	0	0	6	0	1	0	0	0	0	0	0	0	0	0	0	0	0	0	0	0	0	0	0	0	0	0	0	0	0	0	0	0	0	0	0	0	0	0	0	0	0	0	0	0	0	0	0	0	0	0	0	0	0	0	0	0	0	0	0	0	0	0	0	0	0	0	0	0	0	0	0	0	0	0	0	0	0	0	0	1981400	0	991.04	0	0	0	0	0	0	0	0	1844700	0	118320	0	0	0	0	0	0	0	0	4	0	1	0	0	0	0	0	0	0	0	1675500	0	0	0	0	0	0	0	0	0	0	1559900	0	93249	0	0	0	0	0	0	0	0	2	0	0	0	0	0	0	0	0	0	0	343020000	0	0	201420000	141600000	5328	1578	4881	16440;16441;16442;16443	19693;19694;19695;19696;19697;19698	19695		3341	6	10090
DLRPAGSK	Unmodified	842.46102	0.46101552	773	Q9CY27;A0A5F8MQC8;G3UWE1;Q52L67;A0A1D5RLB4;Q3TAN8	Tecr	Very-long-chain enoyl-CoA reductase	yes	no	0	0	0	0		1			14.438	14.438	3	0.053968	4155	Salomon_082520_rerun_TMT1_control_SF09	52.937	16.49			27721	25437	0	21542	8116	22756	6300.1	1295.6	6711.9	1534.7	1616	25801	23721	864.26	22270	7661	22626	6498.1	2407.5	6629.3	1489	1716.7	1	1	0	1	1	1	1	1	1	1	1	0	0	0	0	0	0	0	0	0	0	0	0	0	0	0	0	0	0	0	0	0	0	0	0	0	0	0	0	0	0	0	0	0	27721	25437	0	21542	8116	22756	6300.1	1295.6	6711.9	1534.7	1616	25801	23721	864.26	22270	7661	22626	6498.1	2407.5	6629.3	1489	1716.7	1	1	0	1	1	1	1	1	1	1	1	0	0	0	0	0	0	0	0	0	0	0	0	0	0	0	0	0	0	0	0	0	0	0	0	0	0	0	0	0	0	0	0	0	0	0	0	0	0	0	0	0	0	0	0	0	0	0	0	0	0	0	0	0	0	0	0	0	0	0	0	0	0	0	0	0	0	11847000	0	11847000	0	0	5329	773	4882	16444	19699	19699			1	10090
DLRPVDNR	Unmodified	983.51484	0.514842	4818	Q9CZU3	Skiv2l2	Superkiller viralicidic activity 2-like 2	yes	yes	0	0	0	0	2	1	1	1	13.19	13.19	3	0.0064129	3767	Salomon_082520_rerun_TMT1_PV_SF05	84.498	22.819			50543	37994	287.88	37878	9921.7	36724	9208.6	1187.5	12213	4059.1	3230.7	47060	35452	2857.8	38633	9496.9	36682	9419.5	2425.5	11974	3842.1	3243.9	5	5	1	5	4	5	4	1	5	3	2	6465.9	5470	0	6082	883.14	5530.7	1213.3	0	2974.6	0	0	6020.4	5106.4	0	6153.2	855.09	5544	1216.6	0	2843.5	0	0	2	2	0	2	1	2	1	0	2	0	0	4582.2	4891	0	4089.2	840.88	5386.9	1319.8	0	1891.8	682.87	0	4266.5	4560.8	0	4247.7	818.32	5286.7	1331.4	0	1832.5	638.79	0	1	1	0	1	1	1	1	0	1	1	0	15469	9486.3	0	9946	2374.4	11441	1611.2	0	3641	1253.2	852.6	14401	8853.5	852.5	10136	2241.5	11304	1737	525.1	3516.3	1168.3	908.79	1	1	0	1	1	1	1	0	1	1	1	24026	18147	287.88	17761	5823.2	14366	5064.3	1187.5	3705.4	2123.1	2378.1	22373	16931	2005.3	18095	5581.9	14548	5134.6	1900.4	3782	2034.9	2335.1	1	1	1	1	1	1	1	1	1	1	1	28247000	7594200	2746900	7891400	10014000	5330	4818	4883	16445;16446;16447;16448;16449	19700;19701;19702;19703;19704	19701			5	10090
DLSAAGIGLLAAATQSLSMPASLGR	Oxidation (M)	2386.2526	0.25260923	4159	Q8K310;A0A494BAZ2;A0A494B9B1;A0A494B968;A0A494B9C9;A0A494B8Y5	Matr3	Matrin-3	yes	no	0	1	0	0				1	70.509	70.509	3	5.4883E-15	35392	Salomon_082520_rerun_TMT1_PV_SF02	131.26	92.055			3010.3	1909.3	0	2188.9	542.55	1591.9	0	0	583.52	0	0	2802.9	1782.6	0	2204.4	506.58	1622.8	0	0	547.4	0	0	1	1	0	1	1	1	0	0	1	0	0	0	0	0	0	0	0	0	0	0	0	0	0	0	0	0	0	0	0	0	0	0	0	0	0	0	0	0	0	0	0	0	0	0	0	0	0	0	0	0	0	0	0	0	0	0	0	0	0	0	0	0	0	0	0	0	0	0	0	0	0	0	0	0	0	0	0	0	0	0	0	0	0	0	0	0	0	0	0	0	0	0	0	0	0	0	0	0	0	0	0	0	0	0	0	0	0	0	0	0	3010.3	1909.3	0	2188.9	542.55	1591.9	0	0	583.52	0	0	2802.9	1782.6	0	2204.4	506.58	1622.8	0	0	547.4	0	0	1	1	0	1	1	1	0	0	1	0	0	3761000	0	0	0	3761000	5331	4159	4884	16450	19705	19705	1293		1	10090
DLSAEELEAFQK	Unmodified	1378.6616	0.6616254	4687	Q9CQF0;A0A494B9H5	Mrpl11	39S ribosomal protein L11, mitochondrial	yes	no	0	0	0	0		1		1	45.323	45.323	3	0.00020457	21737	Salomon_082520_rerun_TMT1_PV_SF06	114.86	72.06			99945	63764	0	62680	19837	56093	19155	7268.5	15855	4423.7	5282.2	93058	59495	6865.1	63922	18997	56453	19306	9669.7	15899	4437.6	5397	2	2	0	2	2	2	1	1	2	1	1	0	0	0	0	0	0	0	0	0	0	0	0	0	0	0	0	0	0	0	0	0	0	0	0	0	0	0	0	0	0	0	0	0	2775.9	2573.5	0	3440.6	613.42	1967.1	0	0	835.96	0	0	2584.7	2404.6	0	3426.7	572.76	2050.6	0	0	784.2	0	0	1	1	0	1	1	1	0	0	1	0	0	0	0	0	0	0	0	0	0	0	0	0	0	0	0	0	0	0	0	0	0	0	0	0	0	0	0	0	0	0	0	0	0	0	97169	61191	0	59240	19223	54126	19155	7268.5	15019	4423.7	5282.2	90473	57090	6865.1	60496	18424	54402	19306	9669.7	15115	4437.6	5397	1	1	0	1	1	1	1	1	1	1	1	9507700	0	2114700	0	7393000	5332	4687	4885	16451;16452	19706;19707	19707			2	10090
DLSAGAVSAVR	Unmodified	1044.5564	0.55637247	3954	Q8C0M9	Asrgl1	Isoaspartyl peptidase/L-asparaginase;Isoaspartyl peptidase/L-asparaginase alpha chain;Isoaspartyl peptidase/L-asparaginase beta chain	yes	yes	0	0	0	0	1				25.896	25.896	2	0.011788	10518	Salomon_082520_TMT1_control_SF09	87.258	48.005			1621.3	3112.8	0	1117.3	0	1419.7	0	0	823.21	0	0	1509.6	2897.1	0	1285.3	0	1395.8	0	0	772.25	0	0	1	1	0	1	0	1	0	0	1	0	0	1621.3	3112.8	0	1117.3	0	1419.7	0	0	823.21	0	0	1509.6	2897.1	0	1285.3	0	1395.8	0	0	772.25	0	0	1	1	0	1	0	1	0	0	1	0	0	0	0	0	0	0	0	0	0	0	0	0	0	0	0	0	0	0	0	0	0	0	0	0	0	0	0	0	0	0	0	0	0	0	0	0	0	0	0	0	0	0	0	0	0	0	0	0	0	0	0	0	0	0	0	0	0	0	0	0	0	0	0	0	0	0	0	0	0	0	0	0	0	0	0	0	0	0	0	0	0	0	0	0	0	0	0	0	0	0	0	0	0	0	0	0	0	0	0	0	5803000	5803000	0	0	0	5333	3954	4886	16453	19708	19708			1	10090
DLSELEEK	Unmodified	961.46041	0.4604064	354	A2RTH5;A0A0U1RNF2	Lcmt1		yes	no	0	0	0	0	1				35.009	35.009	2	0.0055036	14023	Salomon_082520_TMT1_control_SF01	109.11	31.187			4552.7	3269.8	0	2508	679.63	3373.5	0	0	885.82	0	0	4239	3048.2	0	2625.3	634.58	3307.5	0	0	830.97	0	0	1	1	0	1	1	1	0	0	1	0	0	4552.7	3269.8	0	2508	679.63	3373.5	0	0	885.82	0	0	4239	3048.2	0	2625.3	634.58	3307.5	0	0	830.97	0	0	1	1	0	1	1	1	0	0	1	0	0	0	0	0	0	0	0	0	0	0	0	0	0	0	0	0	0	0	0	0	0	0	0	0	0	0	0	0	0	0	0	0	0	0	0	0	0	0	0	0	0	0	0	0	0	0	0	0	0	0	0	0	0	0	0	0	0	0	0	0	0	0	0	0	0	0	0	0	0	0	0	0	0	0	0	0	0	0	0	0	0	0	0	0	0	0	0	0	0	0	0	0	0	0	0	0	0	0	0	0	3590500	3590500	0	0	0	5334	354	4887	16454	19709	19709			1	10090
DLSEVSETTESTDVK	Unmodified	1638.7472	0.74720552	1045	Q9QY36;B1AUY8;B1AUY7	Naa10	N-alpha-acetyltransferase 10	yes	no	0	0	0	0	1				33.01	33.01	3	4.4085E-06	13929	Salomon_082520_TMT1_control_SF03	127.36	73.908			4298.8	4074.7	0	2558.6	782.33	4872.3	1128.7	0	1215.9	0	1352.3	4002.6	3796.5	0	2751.9	758.84	4711.4	1129.5	0	1238	0	1300.3	1	1	0	1	1	1	1	0	1	0	1	4298.8	4074.7	0	2558.6	782.33	4872.3	1128.7	0	1215.9	0	1352.3	4002.6	3796.5	0	2751.9	758.84	4711.4	1129.5	0	1238	0	1300.3	1	1	0	1	1	1	1	0	1	0	1	0	0	0	0	0	0	0	0	0	0	0	0	0	0	0	0	0	0	0	0	0	0	0	0	0	0	0	0	0	0	0	0	0	0	0	0	0	0	0	0	0	0	0	0	0	0	0	0	0	0	0	0	0	0	0	0	0	0	0	0	0	0	0	0	0	0	0	0	0	0	0	0	0	0	0	0	0	0	0	0	0	0	0	0	0	0	0	0	0	0	0	0	0	0	0	0	0	0	0	1294700	1294700	0	0	0	5335	1045	4888	16455	19710	19710			1	10090
DLSGPDAETLLK	Unmodified	1257.6452	0.64524705	2388	P29351;G3UXM2	Ptpn6	Tyrosine-protein phosphatase non-receptor type 6	yes	no	0	0	0	0	2	2	1	2	41.315	41.315	2;3	5.2909E-07	17724	Salomon_082520_rerun_TMT1_control_SF08	149.38	78.032			321090	318330	2585.6	288820	80179	282500	82034	21364	80526	16638	22043	298950	296920	21230	296640	76795	282310	83067	34604	79912	16270	22736	7	7	3	7	7	7	7	6	7	4	5	81155	79616	0	76379	15462	75184	15584	2579.9	20000	0	5161.6	75539	74278	2782.8	78130	14632	75031	15938	6054.8	19627	0	5438.6	2	2	0	2	2	2	2	1	2	0	2	71818	71699	2126.1	64284	18656	60321	25091	7379.4	17303	5427.7	5018.4	66886	66875	7191.1	66045	18179	60506	24874	10116	17508	5381.3	5093.5	2	2	2	2	2	2	2	2	2	2	1	40962	41034	0	37154	9807.8	39859	8830.1	1651.2	10975	0	2282	38128	38275	1606	38218	9291.6	39580	9074.3	3557.7	10763	0	2470.5	1	1	0	1	1	1	1	1	1	0	1	127160	125980	459.45	111010	36252	107130	32529	9753.8	32247	11211	9580.8	118400	117490	9649.8	114250	34691	107190	33181	14875	32014	10889	9733	2	2	1	2	2	2	2	2	2	2	1	136200000	37125000	25535000	14344000	59196000	5336	2388	4889	16456;16457;16458;16459;16460;16461;16462	19711;19712;19713;19714;19715;19716;19717	19712			7	10090
DLSHIGDAVVISCAK	Unmodified	1583.7977	0.79774172	2301	P17918	Pcna	Proliferating cell nuclear antigen	yes	yes	0	0	0	0	2	2	2	3	39.629	39.629	3;4	4.816E-26	16820	Salomon_082520_rerun_TMT1_control_SF08	183.41	145.73			1629200	1355200	2633	1178000	373160	1184300	362180	72808	340520	75478	102290	1516800	1263900	99131	1214400	356420	1181100	367280	113070	338920	73578	106010	13	13	3	13	13	13	13	10	13	10	12	115520	125800	0	105080	31133	113980	30075	656.45	32544	832.01	9167.3	107560	117300	6808.2	108790	29801	113020	30638	1137.2	32171	778.31	9525.3	3	3	0	3	3	3	3	1	3	1	2	290130	294620	806.45	245670	81613	248600	83813	20019	72396	22840	22545	270120	274730	19206	254120	78185	247940	84547	31974	72381	22191	23291	4	4	1	4	4	4	4	4	4	4	4	397610	312060	0	268700	87393	272310	78098	3413.2	78134	4687.2	23454	370170	291030	22176	277230	83144	271140	79705	5205.9	77546	4525.2	24318	2	2	0	2	2	2	2	1	2	1	2	825940	622690	1826.6	558560	173020	549440	170200	48719	157450	47118	47126	768960	580800	50941	574220	165290	549040	172390	74756	156820	46084	48876	4	4	2	4	4	4	4	4	4	4	4	326910000	35435000	76999000	62048000	152430000	5337	2301	4890	16463;16464;16465;16466;16467;16468;16469;16470;16471	19718;19719;19720;19721;19722;19723;19724;19725;19726;19727;19728;19729;19730	19718			13	10090
DLSHILK	Unmodified	824.4756	0.47560295	1761	Q64324;F8WGM5	Stxbp2	Syntaxin-binding protein 2	yes	no	0	0	0	0		1			33.383	33.383	3	0.023091	14047	Salomon_082520_rerun_TMT1_control_SF05	70.912	0.64485			31051	31058	0	23019	7053.2	26768	7458.6	1224.5	8015.3	1550.6	2168	28910	28950	2063.5	24107	6761.8	26465	7561.6	2543.9	7922.3	1501	2272.4	1	1	0	1	1	1	1	1	1	1	1	0	0	0	0	0	0	0	0	0	0	0	0	0	0	0	0	0	0	0	0	0	0	0	0	0	0	0	0	0	0	0	0	0	31051	31058	0	23019	7053.2	26768	7458.6	1224.5	8015.3	1550.6	2168	28910	28950	2063.5	24107	6761.8	26465	7561.6	2543.9	7922.3	1501	2272.4	1	1	0	1	1	1	1	1	1	1	1	0	0	0	0	0	0	0	0	0	0	0	0	0	0	0	0	0	0	0	0	0	0	0	0	0	0	0	0	0	0	0	0	0	0	0	0	0	0	0	0	0	0	0	0	0	0	0	0	0	0	0	0	0	0	0	0	0	0	0	0	0	0	0	0	0	0	4657100	0	4657100	0	0	5338	1761	4891	16472	19731	19731			1	10090
DLSLEEIQK	Unmodified	1073.5605	0.56045479	2570;2586	P54227;D3Z5N2;D3Z1Z8;P55821	Stmn1;Stmn2	Stathmin;Stathmin-2	no	no	0	0	0	0	4	4	2	2	38.986	38.986	2;3	1.5095E-06	18270	Salomon_082520_TMT1_PV_SF08	172.25	97.205			776840	770190	8970.9	724940	204510	685130	203550	51276	177670	53860	52790	723340	718500	57196	742160	196330	686170	205720	77837	177450	52368	54584	16	16	4	16	16	16	16	11	16	10	12	153330	149930	1576.7	136250	40413	128210	35171	587.29	36696	4948.6	9311	142770	139850	10327	139840	38616	128240	35997	805.97	36293	4629.2	9729.8	6	6	1	6	6	6	6	1	6	2	4	182360	163250	708.52	153740	49845	145970	48516	12090	40675	10709	12552	169790	152290	11451	157400	47753	146180	49039	19007	40725	10431	12979	4	4	1	4	4	4	4	4	4	3	4	182290	180510	0	173340	40073	166130	41173	18711	39518	14815	11911	169720	168400	10404	177240	38320	166380	41654	26347	39296	14610	12277	3	3	0	3	3	3	3	3	3	2	2	258860	276500	6685.8	261610	74179	244810	78692	19888	60786	23388	19016	241070	257950	25015	267690	71639	245380	79031	31677	61141	22698	19598	3	3	2	3	3	3	3	3	3	3	2	613240000	123910000	141700000	145820000	201810000	5339	2570;2586	4892	16473;16474;16475;16476;16477;16478;16479;16480;16481;16482;16483;16484	19732;19733;19734;19735;19736;19737;19738;19739;19740;19741;19742;19743;19744;19745;19746;19747	19746			16	10090
DLSLLQIQMR	Unmodified	1215.6645	0.66454271	1843	G3X8Y3;Q80UM3;A0A0A6YW80;A0A0A6YX86;Q9DBB4;A0A0A6YXF4;E9PZ53	Naa15;Naa16	N-alpha-acetyltransferase 15, NatA auxiliary subunit;N-alpha-acetyltransferase 16, NatA auxiliary subunit	yes	no	0	0	0	0	1	1	1		48.625	48.625	2	0.00052966	25300	Salomon_082520_TMT1_PV_SF05	137.05	76.247			22538	20849	0	19811	5231.9	20354	5450.4	568.18	4233.9	1292.4	563.84	20985	19448	0	20292	5022	20258	5479.5	1541.9	4230.3	1220.7	595.64	3	2	0	3	2	3	2	2	2	1	1	1079.5	0	0	644.09	0	1109.5	0	0	0	0	0	1005.1	0	0	618.54	0	1076.6	0	0	0	0	0	1	0	0	1	0	1	0	0	0	0	0	11582	9058.7	0	9403.1	2823	9045.2	2638.5	284.57	1999.2	1292.4	0	10784	8454	0	9563	2702.2	9039.9	2666.2	761.62	1990.9	1220.7	0	1	1	0	1	1	1	1	1	1	1	0	9875.8	11790	0	9764.3	2408.9	10200	2811.9	283.61	2234.7	0	563.84	9195.4	10994	0	10111	2319.9	10141	2813.3	780.3	2239.4	0	595.64	1	1	0	1	1	1	1	1	1	0	1	0	0	0	0	0	0	0	0	0	0	0	0	0	0	0	0	0	0	0	0	0	0	0	0	0	0	0	0	0	0	0	0	0	23635000	4817500	9534700	9282500	0	5340	1843	4893	16485;16486;16487	19748;19749;19750	19750			3	10090
DLSLPPVDR	Unmodified	1010.5397	0.53965977	2946	Q11011;F6QYF8;E9Q039;E9Q6F4	Npepps	Puromycin-sensitive aminopeptidase	yes	no	0	0	0	0	1			1	33.604	33.604	2	0.00046166	14237	Salomon_082520_rerun_TMT1_PV_SF08	125.31	88.294			7526.9	6162.6	0	7277.2	1961.2	6189.9	1897.1	0	2393.5	0	0	7008.2	5754.6	0	7329	1878.9	6233.8	1943.1	0	2328.3	0	0	2	2	0	2	2	2	2	0	2	0	0	2829.2	3086.5	0	4158	894.67	3460.8	617.54	0	1072.1	0	0	2634.2	2884	0	4155.7	850.89	3490.9	654.96	0	1032.8	0	0	1	1	0	1	1	1	1	0	1	0	0	0	0	0	0	0	0	0	0	0	0	0	0	0	0	0	0	0	0	0	0	0	0	0	0	0	0	0	0	0	0	0	0	0	0	0	0	0	0	0	0	0	0	0	0	0	0	0	0	0	0	0	0	0	0	0	0	0	0	0	0	0	0	0	0	0	0	4697.7	3076.2	0	3119.3	1066.5	2729.1	1279.6	0	1321.3	0	0	4374	2870.6	0	3173.3	1028	2742.9	1288.1	0	1295.5	0	0	1	1	0	1	1	1	1	0	1	0	0	4906700	0	0	0	4906700	5341	2946	4894	16488;16489	19751;19752	19751			2	10090
DLSNTFAK	Unmodified	894.4447	0.44469675	1928	Q8K1E0;I1E4X1;H3BKJ7;H3BJE3;H3BKP0;H3BJ02	Stx5;Stx5a	Syntaxin-5	yes	no	0	0	0	0	1		1		30.874	30.874	2	0.0012005	13882	Salomon_082520_TMT1_PV_SF07	140.35	53.881			8089.8	6843.2	390.42	5160.5	887.28	5905.8	2131.6	0	1230.3	0	0	7535.3	6379.1	505.39	5394.6	866	5837.8	2069.2	0	1219.5	0	0	2	2	1	2	1	2	2	0	1	0	0	2054.1	2296.1	390.42	1241.4	0	2005.7	638.41	0	0	0	0	1915.5	2138.6	505.39	1352.3	0	1951.1	594.42	0	0	0	0	1	1	1	1	0	1	1	0	0	0	0	0	0	0	0	0	0	0	0	0	0	0	0	0	0	0	0	0	0	0	0	0	0	0	0	0	0	0	0	0	0	0	0	0	6035.7	4547	0	3919.1	887.28	3900.1	1493.2	0	1230.3	0	0	5619.8	4240.5	0	4042.2	866	3886.7	1474.8	0	1219.5	0	0	1	1	0	1	1	1	1	0	1	0	0	0	0	0	0	0	0	0	0	0	0	0	0	0	0	0	0	0	0	0	0	0	0	0	0	0	0	0	0	0	0	0	0	0	14263000	3169800	0	11093000	0	5342	1928	4895	16490;16491	19753;19754	19754			2	10090
DLSQLTK	Unmodified	803.43888	0.43888309	5116	Q9ET01;Q3UEJ6	Pygl	Glycogen phosphorylase, liver form;Alpha-1,4 glucan phosphorylase	yes	no	0	0	0	0		1			31.208	31.208	2	0.037983	12490	Salomon_082520_rerun_TMT1_control_SF07	91.853	9.4009			7480.3	6470	0	6421.8	1734.1	5893.4	891.1	813.46	2243.3	837.88	641.28	6964.9	6037.1	0	6546.8	1641.5	5922.2	989.82	1084.2	2166.1	817.31	668.22	1	1	0	1	1	1	1	1	1	1	1	0	0	0	0	0	0	0	0	0	0	0	0	0	0	0	0	0	0	0	0	0	0	0	0	0	0	0	0	0	0	0	0	0	7480.3	6470	0	6421.8	1734.1	5893.4	891.1	813.46	2243.3	837.88	641.28	6964.9	6037.1	0	6546.8	1641.5	5922.2	989.82	1084.2	2166.1	817.31	668.22	1	1	0	1	1	1	1	1	1	1	1	0	0	0	0	0	0	0	0	0	0	0	0	0	0	0	0	0	0	0	0	0	0	0	0	0	0	0	0	0	0	0	0	0	0	0	0	0	0	0	0	0	0	0	0	0	0	0	0	0	0	0	0	0	0	0	0	0	0	0	0	0	0	0	0	0	0	2681600	0	2681600	0	0	5343	5116	4896	16492	19755	19755			1	10090
DLSSEDTR	Unmodified	921.40395	0.40395415	2816	P81269;E9PWM8	Atf1	Cyclic AMP-dependent transcription factor ATF-1	yes	no	0	0	0	0			1	1	13.474	13.474	2	0.0012858	3984	Salomon_082520_TMT1_PV_SF08	135.77	82.212			22121	19724	0	14665	3593.1	15653	3814.5	0	3431	0	880.98	20592	18386	666.04	15333	3410.9	15533	3845.8	0	3416.8	0	904.76	2	2	0	2	2	2	2	0	2	0	1	0	0	0	0	0	0	0	0	0	0	0	0	0	0	0	0	0	0	0	0	0	0	0	0	0	0	0	0	0	0	0	0	0	0	0	0	0	0	0	0	0	0	0	0	0	0	0	0	0	0	0	0	0	0	0	0	0	0	0	0	0	0	0	0	0	0	17942	16486	0	12284	3099.2	13345	2974	0	2654.8	0	880.98	16700	15368	666.04	12845	2928.7	13229	3013.3	0	2651.8	0	904.76	1	1	0	1	1	1	1	0	1	0	1	4179	3237.6	0	2380.6	493.88	2308.4	840.58	0	776.22	0	0	3891.1	3017.8	0	2488.1	482.27	2304.2	832.51	0	764.95	0	0	1	1	0	1	1	1	1	0	1	0	0	8913800	0	0	4919700	3994000	5344	2816	4897	16493;16494	19756;19757	19757			2	10090
DLSSQLLK	Unmodified	902.5073	0.50729701	5126	Q9JHU4	Dync1h1	Cytoplasmic dynein 1 heavy chain 1	yes	yes	0	0	0	0	1	1	2		36.422	36.422	2	0.0087994	15210	Salomon_082520_rerun_TMT1_control_SF07	101.64	38.158			59083	37874	97.527	36857	5991.2	31354	9186	1957.7	9105	1649.1	2274.6	55004	35337	1504.1	37590	5731.6	31620	9148.2	3356.7	9024	1597.1	2317.1	4	4	1	4	3	4	4	3	4	2	2	16024	14830	0	14706	2904.4	12101	3812.6	1200.7	3612.9	1103.8	1382	14920	13838	0	14973	2807.7	12243	3813.7	1768	3605.1	1082	1402.2	1	1	0	1	1	1	1	1	1	1	1	7999	9657.1	97.527	7172.2	1768.7	8200.7	3191	636.57	2262.5	0	0	7448.6	9001.8	666.81	7507.7	1737.6	8120.9	3133.7	1009.9	2262.1	0	0	1	1	1	1	1	1	1	1	1	0	0	35059	13387	0	14979	1318.1	11053	2182.4	120.38	3229.6	545.27	892.54	32635	12497	837.32	15110	1186.2	11256	2200.9	578.77	3156.8	515.04	914.86	2	2	0	2	1	2	2	1	2	1	1	0	0	0	0	0	0	0	0	0	0	0	0	0	0	0	0	0	0	0	0	0	0	0	0	0	0	0	0	0	0	0	0	0	25363000	7519400	4792900	13050000	0	5345	5126	4898	16495;16496;16497;16498	19758;19759;19760;19761	19758			4	10090
DLSSSSSLSSRLGLDPR	2 Phospho (STY)	1935.834	0.83401599	306	Q8C310;E9QN68;A0A0R4J197;A0A1L1SUF8;D3Z4M4	Robo4	Roundabout homolog 4	yes	no	0	0	2	1			1		42.212	42.212	2	0.023458	19231	Salomon_082520_TMT1_PV_SF01	92.247	39.757			1948.2	1669.5	0	1205.5	0	927.19	0	0	713.89	0	0	1814	1556.1	0	1258.4	0	940.89	0	0	669.69	0	0	1	1	0	1	0	1	0	0	1	0	0	0	0	0	0	0	0	0	0	0	0	0	0	0	0	0	0	0	0	0	0	0	0	0	0	0	0	0	0	0	0	0	0	0	0	0	0	0	0	0	0	0	0	0	0	0	0	0	0	0	0	0	0	0	0	0	0	0	0	0	0	0	0	0	0	0	0	1948.2	1669.5	0	1205.5	0	927.19	0	0	713.89	0	0	1814	1556.1	0	1258.4	0	940.89	0	0	669.69	0	0	1	1	0	1	0	1	0	0	1	0	0	0	0	0	0	0	0	0	0	0	0	0	0	0	0	0	0	0	0	0	0	0	0	0	0	0	0	0	0	0	0	0	0	0	27477000	0	0	27477000	0	5346	306	4899	16499	19762	19762		88;89	1	10090
DLSSVQTLLTK	Unmodified	1203.6711	0.67106787	2289	P16546;A3KGU7;A3KGU9;E9Q447;A3KGU5	Sptan1	Spectrin alpha chain, non-erythrocytic 1	yes	no	0	0	0	0	1	2	2	2	49.252	49.252	2;3	2.9593E-32	26901	Salomon_082520_TMT1_PV_SF04	211.64	137.71			151950	127850	40.272	115470	32699	114550	35829	6513.1	34314	8052.7	11863	141470	119260	7120.9	118660	31323	114270	36133	10349	34178	7783	12092	7	7	1	7	6	6	6	4	6	5	5	1240.5	853.56	0	900.05	0	0	0	0	0	541.54	0	1155.1	796.63	0	901.46	0	0	0	0	0	506.58	0	1	1	0	1	0	0	0	0	0	1	0	41417	35571	40.272	33099	9090.1	35431	9898.2	2764.9	10861	4380	3128.1	38563	33182	2205.3	33976	8738.8	35217	10028	4508.1	10733	4211.2	3257	2	2	1	2	2	2	2	2	2	2	2	53628	47477	0	41625	11412	41249	13214	445.12	13206	0	4973.5	49921	44279	1538.1	42872	10896	41128	13309	919.96	13144	0	5052.6	2	2	0	2	2	2	2	1	2	0	2	55670	43953	0	39844	12197	37872	12717	3303.1	10246	3131.2	3761	51832	40997	3377.5	40908	11688	37926	12796	4921.1	10302	3065.2	3782.8	2	2	0	2	2	2	2	1	2	2	1	34141000	1134100	14155000	14006000	4845800	5347	2289	4900	16500;16501;16502;16503;16504;16505;16506	19763;19764;19765;19766;19767;19768;19769	19768			7	10090
DLSTIEPLK	Unmodified	1014.5597	0.55972651	2019	O35381;D3Z7M9;D3YYE1;F6UFG6	Anp32a	Acidic leucine-rich nuclear phosphoprotein 32 family member A	yes	no	0	0	0	0	2	2	2	2	39.442	39.442	2;3	2.2315E-07	17569	Salomon_082520_TMT1_control_SF11	176.6	0			1674500	1534500	1931.1	1359600	400310	1334500	398560	78735	366230	70314	108420	1558900	1431200	92129	1399000	382020	1332800	403370	121700	364850	68952	112420	16	16	2	16	16	16	16	11	16	10	15	255500	249850	0	220140	65941	217460	60477	2169.1	63232	2280.7	14382	237850	233030	12660	226640	62708	216860	61715	4278.4	62474	2222.8	15386	4	4	0	4	4	4	4	1	4	1	4	237070	240430	219.6	204900	63937	213310	64811	18207	58760	14853	18002	220720	224210	13566	211670	61192	212400	65507	28258	58597	14577	18472	4	4	1	4	4	4	4	4	4	3	3	630530	549750	1711.5	492140	140960	490400	138160	21587	116470	15575	40824	586960	512760	30342	506110	134110	489160	139610	32744	116750	15459	41723	4	4	1	4	4	4	4	2	4	2	4	551400	494430	0	442370	129470	413360	135120	36772	127780	37605	35215	513370	461160	35561	454540	124010	414430	136530	56417	127030	36693	36836	4	4	0	4	4	4	4	4	4	4	4	258300000	40828000	46045000	91679000	79753000	5348	2019	4901	16507;16508;16509;16510;16511;16512;16513;16514	19770;19771;19772;19773;19774;19775;19776;19777;19778;19779;19780;19781;19782;19783;19784;19785	19779			16	10090
DLSTIEPLKK	Unmodified	1142.6547	0.65468953	2019	O35381;D3Z7M9;D3YYE1;F6UFG6	Anp32a	Acidic leucine-rich nuclear phosphoprotein 32 family member A	yes	no	0	0	0	1	1			1	35.953	35.953	3	0.00057274	15537	Salomon_082520_TMT1_control_SF06	105.17	69.72			59528	53708	0	44567	14173	41166	14128	2550.5	14129	2186.5	3637.7	55424	50081	4039.3	46061	13572	41280	14333	3939	14002	2150.5	3833.9	2	2	0	2	2	2	2	1	2	1	2	15981	15761	0	14905	4728.5	11733	3752.7	0	4423	0	1496.6	14879	14703	1114.7	15219	4506	11884	3878.3	0	4366.5	0	1534.3	1	1	0	1	1	1	1	0	1	0	1	0	0	0	0	0	0	0	0	0	0	0	0	0	0	0	0	0	0	0	0	0	0	0	0	0	0	0	0	0	0	0	0	0	0	0	0	0	0	0	0	0	0	0	0	0	0	0	0	0	0	0	0	0	0	0	0	0	0	0	0	0	0	0	0	0	0	43547	37947	0	29662	9444.9	29434	10375	2550.5	9706.3	2186.5	2141.1	40545	35378	2924.6	30842	9066.1	29395	10455	3939	9635.3	2150.5	2299.6	1	1	0	1	1	1	1	1	1	1	1	0	0	0	0	0	5349	2019	4902	16515;16516	19786;19787	19787			2	10090
DLSTQLSR	Unmodified	918.47706	0.47705951	3935	Q8BYZ1;F6RXN4	Abi3	ABI gene family member 3	yes	no	0	0	0	0	1			1	22.24	22.24	2	0.0050578	8557	Salomon_082520_TMT1_control_SF09	110.12	51.338			14002	13655	0	13672	2476.7	10793	5434.7	0	4358.1	1011	765.88	13037	12742	0	13903	2449.2	10930	5324.6	0	4353.3	945.72	759.13	2	2	0	2	2	2	2	0	2	1	1	7552.7	7706.2	0	6859.8	1205.7	6841	2651.9	0	2935.9	1011	0	7032.3	7187.5	0	7057.6	1192.4	6816.6	2623.1	0	2870.2	945.72	0	1	1	0	1	1	1	1	0	1	1	0	0	0	0	0	0	0	0	0	0	0	0	0	0	0	0	0	0	0	0	0	0	0	0	0	0	0	0	0	0	0	0	0	0	0	0	0	0	0	0	0	0	0	0	0	0	0	0	0	0	0	0	0	0	0	0	0	0	0	0	0	0	0	0	0	0	0	6449.4	5948.8	0	6812.3	1271.1	3951.6	2782.8	0	1422.2	0	765.88	6005	5554.1	0	6845.9	1256.7	4113.3	2701.6	0	1483.1	0	759.13	1	1	0	1	1	1	1	0	1	0	1	11493000	6673700	0	0	4819400	5350	3935	4903	16517;16518	19788;19789	19789			2	10090
DLSTSTFPEPQLLQSIQR	Unmodified	2059.0586	0.058584097	5040;393	Q9Z1M2;A0A140LIF8;Q9DCE9	Irgm2;Igtp		no	no	0	0	0	0		2		1	53.486	53.486	3	2.4569E-06	25457	Salomon_082520_rerun_TMT1_PV_SF09	111.06	78.206			7533.2	5828.6	0	5551.9	723.27	3447	505.6	0	1256.9	0	0	7014.1	5437.6	0	5651.9	688.03	3564	524.69	0	1201.2	0	0	3	3	0	3	1	3	1	0	2	0	0	0	0	0	0	0	0	0	0	0	0	0	0	0	0	0	0	0	0	0	0	0	0	0	0	0	0	0	0	0	0	0	0	0	3287.3	2976.8	0	3174	0	1755.8	0	0	736.65	0	0	3060.8	2778.4	0	3202.9	0	1836.7	0	0	691.04	0	0	2	2	0	2	0	2	0	0	1	0	0	0	0	0	0	0	0	0	0	0	0	0	0	0	0	0	0	0	0	0	0	0	0	0	0	0	0	0	0	0	0	0	0	0	4245.9	2851.8	0	2377.8	723.27	1691.2	505.6	0	520.23	0	0	3953.4	2659.2	0	2449	688.03	1727.3	524.69	0	510.15	0	0	1	1	0	1	1	1	1	0	1	0	0	8565200	0	2773300	0	5792000	5351	393;5040	4904	16519;16520;16521	19790;19791;19792	19792			3	10090
DLSTVEALQNLK	Unmodified	1329.714	0.71399532	2867;1478	P97822;E9Q5H2;E9PZF5	Anp32e	Acidic leucine-rich nuclear phosphoprotein 32 family member E	no	no	0	0	0	0	1	1	1	2	48.182	48.182	2;3	1.2071E-36	21141	Salomon_082520_rerun_TMT1_control_SF07	218.11	132.75			1286500	1045100	0	840390	281610	822900	289350	92991	239920	73273	76946	1197800	974430	84809	871540	269800	822940	291570	130760	240460	72375	79272	5	4	0	5	3	4	3	3	3	3	3	1737.5	1261.8	0	1273.7	0	617.99	0	0	0	0	0	1617.8	1177.5	0	1288.8	0	656.12	0	0	0	0	0	1	1	0	1	0	1	0	0	0	0	0	17215	16542	0	13297	4980.3	12064	4600.5	1064.6	5168	656.56	963.38	16029	15420	0	13776	4765.8	12070	4703.9	1625.4	5083.5	658.04	1059.5	2	1	0	2	1	1	1	1	1	1	1	0	0	0	0	0	0	0	0	0	0	0	0	0	0	0	0	0	0	0	0	0	0	0	0	0	0	0	0	0	0	0	0	0	1267600	1027300	0	825820	276630	810210	284750	91926	234750	72616	75983	1180200	957840	84809	856470	265040	810210	286870	129140	235370	71717	78213	2	2	0	2	2	2	2	2	2	2	2	218720000	1399200	22499000	2608900	192210000	5352	2867;1478	4905	16522;16523;16524;16525;16526	19793;19794;19795;19796;19797;19798	19793			6	10090
DLSYCLSGMYDHR	Oxidation (M)	1631.6708	0.67082665	5412	Q9Z2X1	Hnrnpf	Heterogeneous nuclear ribonucleoprotein F;Heterogeneous nuclear ribonucleoprotein F, N-terminally processed	yes	yes	0	1	0	0	1	2	1	1	29.811	29.811	3	2.8799E-05	12357	Salomon_082520_rerun_TMT1_PV_SF12	132.14	104.18			162140	113940	912.66	107520	34139	92184	28260	9591.4	31779	8993.4	8764.5	150970	106300	11076	109910	32641	93000	29082	12676	31359	8808	9119.9	5	5	4	5	5	5	5	3	5	4	4	19317	20824	0	16901	6642.7	16208	3749.5	0	5729	1670.2	1485.9	17986	19416	0	17508	6296.6	16190	4015.8	0	5591.1	1562.4	1564.8	1	1	0	1	1	1	1	0	1	1	1	34992	40788	467.86	37414	9759.2	34138	10163	3382.6	11338	3247.2	3952.8	32585	38047	2983.7	38358	9396	34288	10324	4987.3	11221	3177	4041.8	2	2	2	2	2	2	2	2	2	2	2	12442	7956.3	80.483	7653.1	1629.4	7102.3	2228.9	0	1528.3	0	0	11585	7422.9	955.09	7820.6	1582.3	7109.7	2207.9	0	1531.2	0	0	1	1	1	1	1	1	1	0	1	0	0	95387	44374	364.31	45552	16107	34736	12118	6208.8	13184	4075.9	3325.7	88817	41410	7137.4	46225	15366	35413	12534	7688.5	13016	4068.6	3513.4	1	1	1	1	1	1	1	1	1	1	1	45419000	5881900	10917000	7003000	21617000	5353	5412	4906	16527;16528;16529;16530;16531	19799;19800;19801;19802;19803	19801	1651		5	10090
DLSYCLSGMYDHR	Unmodified	1615.6759	0.67591203	5412	Q9Z2X1	Hnrnpf	Heterogeneous nuclear ribonucleoprotein F;Heterogeneous nuclear ribonucleoprotein F, N-terminally processed	yes	yes	0	0	0	0	1	1		1	37.085	37.085	3	7.7732E-05	16133	Salomon_082520_TMT1_control_SF12	125.03	71.781			363070	214320	69.034	197980	68095	189700	59171	11936	56651	11415	16621	338050	199920	25751	203000	65054	189770	60408	17745	56323	11170	17273	3	3	1	3	3	3	3	2	3	2	3	63931	73373	0	68827	19290	66313	17477	0	19034	0	6357.5	59525	68448	4543.5	70498	18442	66220	17871	0	18846	0	6525.2	1	1	0	1	1	1	1	0	1	0	1	40571	40699	69.034	35588	14469	35360	11957	4857.8	11738	4085	2366.3	37776	37957	3062.4	36663	13815	35351	12253	6455.4	11618	4021.5	2572.8	1	1	1	1	1	1	1	1	1	1	1	0	0	0	0	0	0	0	0	0	0	0	0	0	0	0	0	0	0	0	0	0	0	0	0	0	0	0	0	0	0	0	0	0	258570	100250	0	93565	34337	88028	29736	7078.1	25879	7330.3	7897.4	240750	93515	18145	95840	32798	88200	30284	11289	25858	7148.8	8175	1	1	0	1	1	1	1	1	1	1	1	73017000	20544000	13580000	0	38893000	5354	5412	4906	16532;16533;16534	19804;19805;19806	19806			3	10090
DLSYCLSGMYDHR	Oxidation (M);Phospho (STY)	1711.6372	0.63715706	5412	Q9Z2X1	Hnrnpf	Heterogeneous nuclear ribonucleoprotein F;Heterogeneous nuclear ribonucleoprotein F, N-terminally processed	yes	yes	0	1	1	0			2	2	31.705	31.705	3	2.4535E-11	13931	Salomon_082520_rerun_TMT1_PV_SF07	164.22	125.44			1025600	24753	2605	22112	6879.4	28153	6048.8	1348	5439.3	0	0	954830	23075	59990	22835	6391.1	27641	6160.1	2546.9	5367.2	0	0	5	2	1	3	1	2	1	1	1	0	0	0	0	0	0	0	0	0	0	0	0	0	0	0	0	0	0	0	0	0	0	0	0	0	0	0	0	0	0	0	0	0	0	0	0	0	0	0	0	0	0	0	0	0	0	0	0	0	0	0	0	0	0	0	0	0	0	0	0	0	0	0	0	0	0	0	0	682030	22898	0	21072	6879.4	28153	6048.8	1348	5439.3	0	0	634940	21348	35056	21732	6391.1	27641	6160.1	2546.9	5367.2	0	0	3	1	0	2	1	2	1	1	1	0	0	343550	1854.8	2605	1039.6	0	0	0	0	0	0	0	319890	1727.7	24934	1102.6	0	0	0	0	0	0	0	2	1	1	1	0	0	0	0	0	0	0	159690000	0	0	58552000	101130000	5355	5412	4906	16535;16536;16537;16538	19807;19808;19809;19810;19811	19808	1651	6593;6594	5	10090
DLSYCLSGMYDHR	Phospho (STY)	1695.6422	0.64224244	5412	Q9Z2X1	Hnrnpf	Heterogeneous nuclear ribonucleoprotein F;Heterogeneous nuclear ribonucleoprotein F, N-terminally processed	yes	yes	0	0	1	0			3	3	39.512	39.512	2;3	2.1163E-23	18977	Salomon_082520_rerun_TMT1_PV_SF07	194.06	152.03			5241400	5425.1	0	1193.6	3575.4	4551.5	0	0	0	0	0	4880100	5041.9	283890	1135.8	2697.2	4327.4	0	0	0	0	0	8	2	0	1	2	3	0	0	0	0	0	0	0	0	0	0	0	0	0	0	0	0	0	0	0	0	0	0	0	0	0	0	0	0	0	0	0	0	0	0	0	0	0	0	0	0	0	0	0	0	0	0	0	0	0	0	0	0	0	0	0	0	0	0	0	0	0	0	0	0	0	0	0	0	0	0	0	2861700	0	0	1193.6	976.65	1361.3	0	0	0	0	0	2664500	0	144760	1135.8	876.12	1345.8	0	0	0	0	0	4	0	0	1	1	1	0	0	0	0	0	2379600	5425.1	0	0	2598.8	3190.2	0	0	0	0	0	2215700	5041.9	139130	0	1821.1	2981.5	0	0	0	0	0	4	2	0	0	1	2	0	0	0	0	0	638900000	0	0	308280000	330610000	5356	5412	4906	16539;16540;16541;16542;16543;16544	19812;19813;19814;19815;19816;19817;19818;19819	19813		6593;6594	8	10090
DLTAVSNNAGVDNFGLGLLLR	Unmodified	2158.1382	0.1382314	3095	Q9D0K2;Q3UJQ9	Oxct1	Succinyl-CoA:3-ketoacid coenzyme A transferase 1, mitochondrial;Succinyl-CoA:3-ketoacid-coenzyme A transferase	yes	no	0	0	0	0				1	64.154	64.154	3	0.0088004	34458	Salomon_082520_rerun_TMT1_PV_SF05	62.167	38.941			6493	5530.5	0	4522.8	937.43	3928.5	1308.3	331.41	1257.2	723.27	0	6045.6	5156.8	0	4676.3	908.18	3957.9	1306.1	530.22	1236.6	690.24	0	1	1	0	1	1	1	1	1	1	1	0	0	0	0	0	0	0	0	0	0	0	0	0	0	0	0	0	0	0	0	0	0	0	0	0	0	0	0	0	0	0	0	0	0	0	0	0	0	0	0	0	0	0	0	0	0	0	0	0	0	0	0	0	0	0	0	0	0	0	0	0	0	0	0	0	0	0	0	0	0	0	0	0	0	0	0	0	0	0	0	0	0	0	0	0	0	0	0	0	0	0	0	0	0	0	0	0	0	0	0	6493	5530.5	0	4522.8	937.43	3928.5	1308.3	331.41	1257.2	723.27	0	6045.6	5156.8	0	4676.3	908.18	3957.9	1306.1	530.22	1236.6	690.24	0	1	1	0	1	1	1	1	1	1	1	0	5198700	0	0	0	5198700	5357	3095	4907	16545	19820	19820			1	10090
DLTCAVITEFAR	Unmodified	1394.6864	0.68640036	214	Q3TX08;D6RFC0;D6RG86;H3BKV3;H3BK68;D3Z413;H3BL70;H3BKB8;H3BKS8;E9PWD4;A0A0R4IZW7	Trmt1	tRNA (guanine(26)-N(2))-dimethyltransferase	yes	no	0	0	0	0		1			51.154	51.154	2	0.00063809	22601	Salomon_082520_rerun_TMT1_control_SF10	123.79	56.68			0	723.33	0	0	0	0	0	0	0	0	0	0	723.33	0	0	0	0	0	0	0	0	0	0	1	0	0	0	0	0	0	0	0	0	0	0	0	0	0	0	0	0	0	0	0	0	0	0	0	0	0	0	0	0	0	0	0	0	0	0	0	0	0	0	0	0	0	0	723.33	0	0	0	0	0	0	0	0	0	0	723.33	0	0	0	0	0	0	0	0	0	0	1	0	0	0	0	0	0	0	0	0	0	0	0	0	0	0	0	0	0	0	0	0	0	0	0	0	0	0	0	0	0	0	0	0	0	0	0	0	0	0	0	0	0	0	0	0	0	0	0	0	0	0	0	0	0	0	0	0	0	0	0	0	0	0	0	0	0	0	0	0	0	0	0	0	0	0	730560	0	730560	0	0	5358	214	4908	16546	19821	19821			1	10090
DLTDISLLR	Unmodified	1044.5815	0.58152458	1315	D3Z6G0;O35125	Lrrc23	Leucine-rich repeat-containing protein 23	yes	no	0	0	0	0	1				43.011	43.011	2	0.0049081	19558	Salomon_082520_TMT1_control_SF12	99.802	3.471			6587	8472.5	0	6757.2	3006.7	5829.7	1188.7	0	1501.6	0	0	6133.2	7899.3	0	7000.7	2837.3	5865.1	1310.5	0	1460.7	0	0	1	1	0	1	1	1	1	0	1	0	0	6587	8472.5	0	6757.2	3006.7	5829.7	1188.7	0	1501.6	0	0	6133.2	7899.3	0	7000.7	2837.3	5865.1	1310.5	0	1460.7	0	0	1	1	0	1	1	1	1	0	1	0	0	0	0	0	0	0	0	0	0	0	0	0	0	0	0	0	0	0	0	0	0	0	0	0	0	0	0	0	0	0	0	0	0	0	0	0	0	0	0	0	0	0	0	0	0	0	0	0	0	0	0	0	0	0	0	0	0	0	0	0	0	0	0	0	0	0	0	0	0	0	0	0	0	0	0	0	0	0	0	0	0	0	0	0	0	0	0	0	0	0	0	0	0	0	0	0	0	0	0	0	3460500	3460500	0	0	0	5359	1315	4909	16547	19822	19822			1	10090
DLTDYLMK	Unmodified	997.47903	0.47903335	2637;2748;1539;2758	E9Q5F4;G3UZ07;A0A0U1RQ96;P60710;E9Q1F2;Q8BFZ3;P63260;P68134;P68033;P62737;P63268;D3Z2K3;A0A494B9T3;D3YZY0	Actb;Actg1;Actbl2;Acta1;Actc1;Acta2;Actg2	Actin, cytoplasmic 1;Actin, cytoplasmic 1, N-terminally processed;Beta-actin-like protein 2;Actin, cytoplasmic 2;Actin, cytoplasmic 2, N-terminally processed;Actin, alpha skeletal muscle;Actin, alpha cardiac muscle 1;Actin, aortic smooth muscle;Actin, gamma-enteric smooth muscle	no	no	0	0	0	0	8	8	11	7	47.548	47.548	2;3	0.0010889	20741	Salomon_082520_rerun_TMT1_control_SF06	148.38	73.003			14350000	12529000	8132.3	10039000	3149500	10344000	3043300	779590	3086200	478890	805120	13358000	11681000	642970	10422000	2993400	10304000	3093700	1156100	3056700	470190	846890	66	65	7	66	60	64	58	37	60	32	49	2842900	2730100	190.8	2196400	666690	2303300	624940	247830	671330	17808	200880	2646100	2545500	83037	2280000	630620	2293600	637390	337260	664210	17896	208220	22	21	1	21	17	20	16	7	18	5	13	2553300	2686800	345.12	2070400	644410	2044600	550490	159620	725310	154880	129710	2377000	2504700	134170	2155300	612480	2042200	568710	256730	709090	151440	143470	13	13	1	13	13	13	13	11	13	10	11	3840000	3033700	412.82	2604600	734930	2625900	718120	55004	717170	30959	247090	3574400	2829100	131220	2687700	695840	2616000	729220	86858	712880	30323	252730	19	19	2	20	18	19	17	7	17	6	13	5113800	4078100	7183.5	3167900	1103500	3370400	1149800	317140	972380	275250	227440	4760900	3801900	294540	3299100	1054500	3352400	1158400	475280	970570	270530	242470	12	12	3	12	12	12	12	12	12	11	12	19452000000	2958400000	4426000000	5556300000	6511700000	5360	1539;2637;2748;2758	4910	16548;16549;16550;16551;16552;16553;16554;16555;16556;16557;16558;16559;16560;16561;16562;16563;16564;16565;16566;16567;16568;16569;16570;16571;16572;16573;16574;16575;16576;16577;16578;16579;16580;16581	19823;19824;19825;19826;19827;19828;19829;19830;19831;19832;19833;19834;19835;19836;19837;19838;19839;19840;19841;19842;19843;19844;19845;19846;19847;19848;19849;19850;19851;19852;19853;19854;19855;19856;19857;19858;19859;19860;19861;19862;19863;19864;19865;19866;19867;19868;19869;19870;19871;19872;19873;19874;19875;19876;19877;19878;19879;19880;19881;19882;19883;19884;19885;19886;19887;19888;19889;19890	19824			68	10090
DLTDYLMK	Oxidation (M)	1013.4739	0.47394797	2637;2748;1539;2758	E9Q5F4;G3UZ07;A0A0U1RQ96;P60710;E9Q1F2;Q8BFZ3;P63260;P68134;P68033;P62737;P63268;D3Z2K3;A0A494B9T3;D3YZY0	Actb;Actg1;Actbl2;Acta1;Actc1;Acta2;Actg2	Actin, cytoplasmic 1;Actin, cytoplasmic 1, N-terminally processed;Beta-actin-like protein 2;Actin, cytoplasmic 2;Actin, cytoplasmic 2, N-terminally processed;Actin, alpha skeletal muscle;Actin, alpha cardiac muscle 1;Actin, aortic smooth muscle;Actin, gamma-enteric smooth muscle	no	no	0	1	0	0	2	2	5	7	43.009	43.009	2;3	0.0047127	19417	Salomon_082520_rerun_TMT1_PV_SF07	91.9	39.497			9690200	8265400	25185	6994300	2236600	7123300	2199100	359240	2146600	334510	654530	9021400	7707800	562970	7227100	2134700	7096800	2231000	586250	2133200	325400	677590	30	30	10	30	30	30	30	21	30	19	30	1036400	1053400	0	923000	274740	905960	259250	53767	244930	0	86000	964700	982490	43271	950570	260970	904830	263340	80486	244160	0	87881	2	2	0	2	2	2	2	1	2	0	2	1149300	1135500	6550.8	984060	316910	990390	335070	90144	313290	88960	90129	1070200	1059000	89735	1014700	304720	988320	338250	137050	311760	86932	93852	5	5	5	5	5	5	5	5	5	5	5	3570800	2929800	806.23	2458900	733360	2495600	750170	15354	766380	30177	212250	3324200	2732100	185000	2542300	698970	2484400	760550	37185	759290	28758	221910	10	10	2	10	10	10	10	2	10	1	10	3933700	3146700	17828	2628300	911560	2731300	854640	199980	822000	215370	266150	3662300	2934200	244970	2719500	870090	2719300	868860	331530	817950	209710	273950	13	13	3	13	13	13	13	13	13	13	13	5445300000	264650000	256350000	531810000	4392500000	5361	1539;2637;2748;2758	4910	16582;16583;16584;16585;16586;16587;16588;16589;16590;16591;16592;16593;16594;16595;16596;16597	19891;19892;19893;19894;19895;19896;19897;19898;19899;19900;19901;19902;19903;19904;19905;19906;19907;19908;19909;19910;19911;19912;19913;19914;19915;19916;19917;19918;19919;19920	19897	318		30	10090
DLTEYLK	Unmodified	880.4542	0.45419881	1656;3167	Q6A026;E9QPI5;Q4VA53;F8WHU5	Pds5a;Pds5b	Sister chromatid cohesion protein PDS5 homolog A;Sister chromatid cohesion protein PDS5 homolog B	no	no	0	0	0	0	1				41.362	41.362	2	0.019902	18504	Salomon_082520_TMT1_control_SF10	101.64	27.228			58938	56461	0	50606	13915	48288	14029	0	13184	0	5393.1	54867	52663	3060.7	52005	13267	48250	14198	0	13173	0	5443.7	1	1	0	1	1	1	1	0	1	0	1	58938	56461	0	50606	13915	48288	14029	0	13184	0	5393.1	54867	52663	3060.7	52005	13267	48250	14198	0	13173	0	5443.7	1	1	0	1	1	1	1	0	1	0	1	0	0	0	0	0	0	0	0	0	0	0	0	0	0	0	0	0	0	0	0	0	0	0	0	0	0	0	0	0	0	0	0	0	0	0	0	0	0	0	0	0	0	0	0	0	0	0	0	0	0	0	0	0	0	0	0	0	0	0	0	0	0	0	0	0	0	0	0	0	0	0	0	0	0	0	0	0	0	0	0	0	0	0	0	0	0	0	0	0	0	0	0	0	0	0	0	0	0	0	10745000	10745000	0	0	0	5362	1656;3167	4911	16598	19921	19921			1	10090
DLTEYLSR	Phospho (STY)	1075.4587	0.45870563	1169;5369	D3YTQ3;F6VQH5;Q9Z130	Hnrnpdl	Heterogeneous nuclear ribonucleoprotein D-like	no	no	0	0	1	0			1	1	37.662	37.662	2	0.00059206	16804	Salomon_082520_TMT1_PV_SF01	150.4	66.155			87638	0	0	0	0	608.23	0	0	0	0	0	81588	0	4571.6	0	0	568.44	0	0	0	0	0	2	0	0	0	0	1	0	0	0	0	0	0	0	0	0	0	0	0	0	0	0	0	0	0	0	0	0	0	0	0	0	0	0	0	0	0	0	0	0	0	0	0	0	0	0	0	0	0	0	0	0	0	0	0	0	0	0	0	0	0	0	0	0	0	0	0	0	0	0	0	0	0	0	0	0	0	0	50425	0	0	0	0	0	0	0	0	0	0	46943	0	2477.4	0	0	0	0	0	0	0	0	1	0	0	0	0	0	0	0	0	0	0	37213	0	0	0	0	608.23	0	0	0	0	0	34645	0	2094.2	0	0	568.44	0	0	0	0	0	1	0	0	0	0	1	0	0	0	0	0	10914000	0	0	6386600	4527400	5363	1169;5369	4912	16599;16600	19922;19923	19923		3029	2	10090
DLTEYLSR	Unmodified	995.49238	0.49237523	1169;5369	D3YTQ3;F6VQH5;Q9Z130	Hnrnpdl	Heterogeneous nuclear ribonucleoprotein D-like	no	no	0	0	0	0	1		1	1	37.292	37.292	2	0.0064316	16375	Salomon_082520_TMT1_control_SF12	107.01	60.582			160880	121560	0	113800	35736	114440	31503	3905.9	26086	3922.1	7822.5	149760	113400	6865	116660	33852	114060	32008	4839.3	26127	3829.9	8111.4	3	3	0	3	3	3	3	1	3	2	3	37562	39079	0	33531	10475	38211	9227.7	0	8452.6	2367.4	2276.5	34970	36444	2314.5	34669	9985.7	37779	9401.3	0	8413.8	2214.6	2387.2	1	1	0	1	1	1	1	0	1	1	1	0	0	0	0	0	0	0	0	0	0	0	0	0	0	0	0	0	0	0	0	0	0	0	0	0	0	0	0	0	0	0	0	0	84001	57439	0	51129	16147	53724	15820	0	9590	0	2261.2	78179	53573	1825.7	52644	15202	53363	15871	0	9768.8	0	2408.2	1	1	0	1	1	1	1	0	1	0	1	39322	25044	0	29143	9113.5	22502	6455.3	3905.9	8043.3	1554.7	3284.7	36611	23384	2724.8	29342	8664.3	22915	6736	4839.3	7944.3	1615.3	3316	1	1	0	1	1	1	1	1	1	1	1	121990000	19086000	0	59936000	42973000	5364	1169;5369	4912	16601;16602;16603	19924;19925;19926	19925			3	10090
DLTGDLEALK	Unmodified	1073.5605	0.56045479	203	A0A0N4SVH4			yes	yes	0	0	0	0		1			46.678	46.678	2	0.0069575	20416	Salomon_082520_rerun_TMT1_control_SF10	96.331	47.535			7133.7	5824.2	0	4416.8	1412.5	6744.4	2332.1	0	1241.8	0	1020.6	6642.2	5429.4	0	4640.1	1377.5	6575.6	2283.7	0	1303.2	0	991.38	1	1	0	1	1	1	1	0	1	0	1	0	0	0	0	0	0	0	0	0	0	0	0	0	0	0	0	0	0	0	0	0	0	0	0	0	0	0	0	0	0	0	0	0	7133.7	5824.2	0	4416.8	1412.5	6744.4	2332.1	0	1241.8	0	1020.6	6642.2	5429.4	0	4640.1	1377.5	6575.6	2283.7	0	1303.2	0	991.38	1	1	0	1	1	1	1	0	1	0	1	0	0	0	0	0	0	0	0	0	0	0	0	0	0	0	0	0	0	0	0	0	0	0	0	0	0	0	0	0	0	0	0	0	0	0	0	0	0	0	0	0	0	0	0	0	0	0	0	0	0	0	0	0	0	0	0	0	0	0	0	0	0	0	0	0	0	1891900	0	1891900	0	0	5365	203	4913	16604	19927	19927			1	10090
DLTGVQNLR	Unmodified	1014.5458	0.54580778	2289	P16546;A3KGU7;A3KGU9;E9Q447;A3KGU5	Sptan1	Spectrin alpha chain, non-erythrocytic 1	yes	no	0	0	0	0	1		1		27.813	27.813	2	0.00070399	11594	Salomon_082520_TMT1_control_SF11	119.21	52.86			45252	33373	0	34262	9634.3	37948	8175.8	0	10018	0	0	42131	31144	2033.8	34945	9175.8	37579	8426.3	0	9755.2	0	0	2	2	0	2	2	2	2	0	2	0	0	11287	10465	0	8212.8	3645.7	11931	1350.6	0	3221.4	0	0	10510	9756.9	0	8593.1	3438	11657	1547.9	0	3081	0	0	1	1	0	1	1	1	1	0	1	0	0	0	0	0	0	0	0	0	0	0	0	0	0	0	0	0	0	0	0	0	0	0	0	0	0	0	0	0	0	0	0	0	0	0	33964	22907	0	26049	5988.6	26017	6825.2	0	6796.3	0	0	31621	21387	2033.8	26352	5737.8	25922	6878.4	0	6674.2	0	0	1	1	0	1	1	1	1	0	1	0	0	0	0	0	0	0	0	0	0	0	0	0	0	0	0	0	0	0	0	0	0	0	0	0	0	0	0	0	0	0	0	0	0	0	42821000	15978000	0	26844000	0	5366	2289	4914	16605;16606	19928;19929	19928			2	10090
DLTGVYLHK	Phospho (STY)	1124.5267	0.52672562	3841	Q8BMI4;A0A1W2P6M6	Gen1	Flap endonuclease GEN homolog 1	yes	no	0	0	1	0			1	1	34.119	34.119	3	0.00048622	15207	Salomon_082520_rerun_TMT1_PV_SF11	134.05	70.389			142740	3943.2	0	2882.3	683.25	1877.4	0	0	0	0	0	132900	3675.4	8694.4	3000.3	606.36	1932.4	0	0	0	0	0	2	2	0	2	1	2	0	0	0	0	0	0	0	0	0	0	0	0	0	0	0	0	0	0	0	0	0	0	0	0	0	0	0	0	0	0	0	0	0	0	0	0	0	0	0	0	0	0	0	0	0	0	0	0	0	0	0	0	0	0	0	0	0	0	0	0	0	0	0	0	0	0	0	0	0	0	0	65887	2905.2	0	1569.4	0	1327.1	0	0	0	0	0	61342	2705.9	3875.3	1691.8	0	1337.1	0	0	0	0	0	1	1	0	1	0	1	0	0	0	0	0	76858	1038	0	1312.9	683.25	550.33	0	0	0	0	0	71558	969.57	4819.1	1308.6	606.36	595.31	0	0	0	0	0	1	1	0	1	1	1	0	0	0	0	0	4653500	0	0	4653500	0	5367	3841	4915	16607;16608	19930;19931	19930		5400	2	10090
DLTIPESSTVK	Unmodified	1188.6238	0.62378333	1232	D3YYT1;Q922P9	Glyr1	Putative oxidoreductase GLYR1	yes	no	0	0	0	0	1	1	1	1	34.872	34.872	2;3	0.00013374	15508	Salomon_082520_rerun_TMT1_PV_SF11	125.23	54.97			91133	64688	1110.4	58174	16257	61558	15299	3905.2	15726	2996.1	4116	84859	60336	4672.6	59858	15611	61201	15582	6401.9	15568	2963.6	4286.5	4	4	1	4	4	4	4	2	4	2	3	5435.1	5002.8	0	5183.1	1116.9	3987.4	734.72	0	1403.6	0	0	5060.6	4668.8	0	5257	1061.3	4046.2	785.95	0	1348.8	0	0	1	1	0	1	1	1	1	0	1	0	0	14383	14938	0	13819	3768.6	15524	4096	1483.1	3755.7	1236.9	1265.6	13390	13934	729.4	14202	3601.3	15394	4127.1	2209.2	3747.4	1218.1	1297.9	1	1	0	1	1	1	1	1	1	1	1	30702	18671	0	16303	3513.9	18045	3767.5	0	3522.8	0	959.81	28587	17413	0	16825	3375.6	17864	3800.7	660.88	3503.6	0	1005.2	1	1	0	1	1	1	1	0	1	0	1	40612	26077	1110.4	22869	7857.9	24002	6700.6	2422.1	7044.3	1759.2	1890.6	37822	24321	3943.1	23573	7572.7	23897	6867.8	3531.9	6968.4	1745.5	1983.4	1	1	1	1	1	1	1	1	1	1	1	23195000	3120800	8640700	6092300	5341200	5368	1232	4916	16609;16610;16611;16612	19932;19933;19934;19935	19933			4	10090
DLTLAGR	Unmodified	744.413	0.41300269	3024	Q9Z2W0;Q8BPW9;Q3TVK3;A0A087WRC1;A0A087WS31;A0A087WSE6	Dnpep	Aspartyl aminopeptidase	yes	no	0	0	0	0	1	1			23.711	23.711	2	0.0094568	8978	Salomon_082520_rerun_TMT1_control_SF10	124.37	42.992			26098	22787	93.594	21689	6439.3	22817	4845.1	2643.6	5095.7	936.02	1589.4	24299	21259	1859.5	22220	6132.3	22721	5005.7	3654.8	5048.7	950.5	1641.7	2	2	1	2	2	2	2	2	2	1	2	14884	13059	0	10253	3151.6	12720	1875.5	1817.8	2127.8	936.02	945.01	13857	12175	953.63	10695	2982.3	12561	1976.9	2372	2111.7	950.5	948.23	1	1	0	1	1	1	1	1	1	1	1	11214	9728.7	93.594	11435	3287.7	10097	2969.6	825.87	2967.9	0	644.35	10442	9084.3	905.91	11525	3150.1	10160	3028.8	1282.8	2937	0	693.52	1	1	1	1	1	1	1	1	1	0	1	0	0	0	0	0	0	0	0	0	0	0	0	0	0	0	0	0	0	0	0	0	0	0	0	0	0	0	0	0	0	0	0	0	0	0	0	0	0	0	0	0	0	0	0	0	0	0	0	0	0	0	0	0	0	0	0	0	0	0	0	0	0	0	0	0	0	13359000	6670400	6688300	0	0	5369	3024	4917	16613;16614	19936;19937	19936			2	10090
DLTLEQAYSYTVENAK	Unmodified	1843.884	0.88397377	2411	P32921	Wars	Tryptophan--tRNA ligase, cytoplasmic;T1-TrpRS;T2-TrpRS	yes	yes	0	0	0	0	1	2	1	1	51.551	51.551	2;3	1.6934E-14	22713	Salomon_082520_rerun_TMT1_control_SF12	159.18	100.5			116620	111260	815.22	96199	32028	95046	34099	8742.8	28164	6041.8	8179.4	108570	103760	4815.9	99174	30667	94958	34263	12468	28175	5955.4	8389.1	8	7	1	7	7	8	6	5	6	3	5	17130	16573	0	14305	3296.9	13332	3461.7	1701.1	3514	929.95	1522.3	15950	15455	0	14739	3165.4	13380	3471.8	2201.7	3474.8	940.01	1530.2	2	2	0	2	2	2	1	1	1	1	2	37087	31550	0	29357	10459	29358	10203	2190.6	8440.9	1928.6	3502.1	34525	29431	1441	30093	9970.4	29297	10309	3553.8	8489.1	1869.8	3531.2	3	2	0	2	2	3	2	2	2	1	2	10400	12559	815.22	9639.6	4515.4	11233	3624.6	0	2604.4	0	0	9689.6	11708	1539.6	10064	4356.6	11093	3691.6	0	2601.8	0	0	1	1	1	1	1	1	1	0	1	0	0	51998	50579	0	42897	13757	41123	16809	4851	13604	3183.2	3155	48404	47167	1835.4	44278	13175	41188	16791	6712.8	13610	3145.6	3327.7	2	2	0	2	2	2	2	2	2	1	1	79969000	6540600	24191000	2942000	46295000	5370	2411	4918	16615;16616;16617;16618;16619	19938;19939;19940;19941;19942;19943;19944;19945	19938			8	10090
DLTLLWIK	Unmodified	1000.5957	0.59571809	5101	Q9ES34;S4R2P2	Ube3b	Ubiquitin-protein ligase E3B	yes	no	0	0	0	0			1		59.739	59.739	2	0.0012786	33081	Salomon_082520_TMT1_PV_SF03	136.16	70.082			7729.9	4773.1	0	2943.7	613.3	4660.4	1102.4	0	0	0	0	7197.3	4447	0	3158	600.35	4537.1	1058.5	0	0	0	0	1	1	0	1	1	1	1	0	0	0	0	0	0	0	0	0	0	0	0	0	0	0	0	0	0	0	0	0	0	0	0	0	0	0	0	0	0	0	0	0	0	0	0	0	0	0	0	0	0	0	0	0	0	0	0	0	0	0	0	0	0	0	0	0	0	0	0	0	0	0	0	0	0	0	0	0	0	7729.9	4773.1	0	2943.7	613.3	4660.4	1102.4	0	0	0	0	7197.3	4447	0	3158	600.35	4537.1	1058.5	0	0	0	0	1	1	0	1	1	1	1	0	0	0	0	0	0	0	0	0	0	0	0	0	0	0	0	0	0	0	0	0	0	0	0	0	0	0	0	0	0	0	0	0	0	0	0	0	2818400	0	0	2818400	0	5371	5101	4919	16620	19946	19946			1	10090
DLTNSHFFLFDFEK	Unmodified	1758.8253	0.82533668	1414	Q9DB85;E9PVA2	Rrp8	Ribosomal RNA-processing protein 8	yes	no	0	0	0	0				1	58.988	58.988	3	0.007576	31747	Salomon_082520_rerun_TMT1_PV_SF05	70.529	33.28			50365	26065	0	27875	8310.2	25723	8307.3	1498.1	7691.3	2138.4	2361.7	46893	24328	3389.4	28277	7955.3	25793	8407.5	2764.9	7662.4	2062.1	2443.3	1	1	0	1	1	1	1	1	1	1	1	0	0	0	0	0	0	0	0	0	0	0	0	0	0	0	0	0	0	0	0	0	0	0	0	0	0	0	0	0	0	0	0	0	0	0	0	0	0	0	0	0	0	0	0	0	0	0	0	0	0	0	0	0	0	0	0	0	0	0	0	0	0	0	0	0	0	0	0	0	0	0	0	0	0	0	0	0	0	0	0	0	0	0	0	0	0	0	0	0	0	0	0	0	0	0	0	0	0	0	50365	26065	0	27875	8310.2	25723	8307.3	1498.1	7691.3	2138.4	2361.7	46893	24328	3389.4	28277	7955.3	25793	8407.5	2764.9	7662.4	2062.1	2443.3	1	1	0	1	1	1	1	1	1	1	1	4573500	0	0	0	4573500	5372	1414	4920	16621	19947	19947			1	10090
DLTPEHLPLLR	Unmodified	1302.7296	0.7295858	4984	Q9DAR7;Q3TBW9	Dcps	m7GpppX diphosphatase	yes	no	0	0	0	0	1	1	1		39.015	39.015	3	0.00025642	16450	Salomon_082520_rerun_TMT1_control_SF10	114.89	84.502			121200	120020	333.79	103510	28908	102200	28804	5204.3	28605	5222	8142.5	112830	111930	6990.7	106750	27618	102010	29156	8429.8	28383	5079.4	8368.5	7	7	2	7	7	7	6	4	7	3	5	17497	19993	0	16975	4359.5	16519	1978.1	484.04	4572.8	0	917.2	16288	18644	575.83	17523	4092.6	16496	2151.5	1130.8	4408.7	0	967.19	2	2	0	2	2	2	1	1	2	0	1	41570	42119	146.55	34265	9661.2	36035	11530	2942	9824.7	2558	3435.9	38702	39272	2449.5	35537	9274.8	35857	11545	4649.9	9842.9	2514.1	3512.3	2	2	1	2	2	2	2	2	2	2	2	62130	57910	187.24	52275	14887	49644	15296	1778.2	14207	2664	3789.4	57845	54015	3965.3	53688	14251	49661	15460	2649.1	14132	2565.3	3889	3	3	1	3	3	3	3	1	3	1	2	0	0	0	0	0	0	0	0	0	0	0	0	0	0	0	0	0	0	0	0	0	0	0	0	0	0	0	0	0	0	0	0	0	20813000	3187000	7429500	10196000	0	5373	4984	4921	16622;16623;16624	19948;19949;19950;19951;19952;19953;19954	19948			7	10090
DLTQAWDLYYHVFR	Unmodified	1825.8788	0.87876924	5191	Q9JLN9	Mtor	Serine/threonine-protein kinase mTOR	yes	yes	0	0	0	0				1	62.719	62.719	3	0.00076485	33976	Salomon_082520_rerun_TMT1_PV_SF04	94.673	43.887			16394	11483	0	9143.4	3706.4	8669.5	2648.1	1108.5	2955.3	1051.2	0	15265	10706	0	9486	3527.2	8691.2	2750.9	1506.9	2888.2	1029	0	1	1	0	1	1	1	1	1	1	1	0	0	0	0	0	0	0	0	0	0	0	0	0	0	0	0	0	0	0	0	0	0	0	0	0	0	0	0	0	0	0	0	0	0	0	0	0	0	0	0	0	0	0	0	0	0	0	0	0	0	0	0	0	0	0	0	0	0	0	0	0	0	0	0	0	0	0	0	0	0	0	0	0	0	0	0	0	0	0	0	0	0	0	0	0	0	0	0	0	0	0	0	0	0	0	0	0	0	0	0	16394	11483	0	9143.4	3706.4	8669.5	2648.1	1108.5	2955.3	1051.2	0	15265	10706	0	9486	3527.2	8691.2	2750.9	1506.9	2888.2	1029	0	1	1	0	1	1	1	1	1	1	1	0	6857800	0	0	0	6857800	5374	5191	4922	16625	19955	19955			1	10090
DLTSVMR	Unmodified	820.41129	0.41128813	3366	Q62261;A0A0A0MQG2	Sptbn1	Spectrin beta chain, non-erythrocytic 1	yes	no	0	0	0	0	1				28.593	28.593	2	0.015639	12041	Salomon_082520_TMT1_control_SF10	110.34	60.313			11571	13213	0	11982	2599	11563	2323.5	1562	2143.8	1278.7	0	10773	12324	0	12305	2485.1	11580	2365.7	2084.3	2112.7	1260.5	0	1	1	0	1	1	1	1	1	1	1	0	11571	13213	0	11982	2599	11563	2323.5	1562	2143.8	1278.7	0	10773	12324	0	12305	2485.1	11580	2365.7	2084.3	2112.7	1260.5	0	1	1	0	1	1	1	1	1	1	1	0	0	0	0	0	0	0	0	0	0	0	0	0	0	0	0	0	0	0	0	0	0	0	0	0	0	0	0	0	0	0	0	0	0	0	0	0	0	0	0	0	0	0	0	0	0	0	0	0	0	0	0	0	0	0	0	0	0	0	0	0	0	0	0	0	0	0	0	0	0	0	0	0	0	0	0	0	0	0	0	0	0	0	0	0	0	0	0	0	0	0	0	0	0	0	0	0	0	0	0	3844800	3844800	0	0	0	5375	3366	4923	16626	19956	19956			1	10090
DLTSVNILLK	Unmodified	1114.6598	0.6597749	3366	Q62261;A0A0A0MQG2;Q68FG2	Sptbn1;Sptbn2	Spectrin beta chain, non-erythrocytic 1	yes	no	0	0	0	0	1	1			50.802	50.802	2	0.00096761	23571	Salomon_082520_rerun_TMT1_control_SF04	123.63	49.64			3631.7	3983.8	0	3840	0	4307.2	0	0	935.89	0	0	3381.5	3716.8	0	3934.6	0	4262.3	0	0	877.95	0	0	2	2	0	2	0	2	0	0	1	0	0	1061.7	838.24	0	979.09	0	1197.7	0	0	0	0	0	988.57	782.7	0	992.15	0	1179.7	0	0	0	0	0	1	1	0	1	0	1	0	0	0	0	0	2570	3145.6	0	2860.9	0	3109.6	0	0	935.89	0	0	2392.9	2934.1	0	2942.4	0	3082.6	0	0	877.95	0	0	1	1	0	1	0	1	0	0	1	0	0	0	0	0	0	0	0	0	0	0	0	0	0	0	0	0	0	0	0	0	0	0	0	0	0	0	0	0	0	0	0	0	0	0	0	0	0	0	0	0	0	0	0	0	0	0	0	0	0	0	0	0	0	0	0	0	0	0	0	0	0	0	0	0	0	0	0	6374200	0	6374200	0	0	5376	3366	4924	16627;16628	19957;19958	19957			2	10090
DLTTAGAVTQC	Unmodified	1135.5179	0.51793805	472	A0A1D5RM79			yes	yes	0	0	0	0	1	1	1	1	28.552	28.552	2	2.9527E-19	12476	Salomon_082520_TMT1_PV_SF06	195.06	162.71			138490	139870	921.05	134770	38410	121780	34998	2631.3	34314	3704.6	9855.8	128940	130500	8612.1	137650	36648	122180	35657	4677	34070	3573.9	10265	4	4	2	4	4	4	4	2	4	2	4	40076	36706	0	32399	10988	35286	9094	0	9848.5	0	2469.8	37302	34235	1286.3	33399	10382	34976	9346.8	0	9724.3	0	2611	1	1	0	1	1	1	1	0	1	0	1	23880	24722	336.65	26946	7565.2	21863	6138.5	1239.5	6585.3	1360	1375.3	22237	23077	2065.1	27256	7238.4	22123	6315	2304.6	6495	1323.3	1488	1	1	1	1	1	1	1	1	1	1	1	49684	53421	0	48163	14152	44837	13813	0	12988	0	4063.9	46255	49827	2923.8	49456	13515	44874	14004	0	12933	0	4196.5	1	1	0	1	1	1	1	0	1	0	1	24852	25025	584.4	27263	5704.8	19794	5952	1391.8	4891.9	2344.6	1946.8	23144	23359	2336.9	27543	5511.6	20212	5991.6	2372.4	4918.6	2250.6	1969.2	1	1	1	1	1	1	1	1	1	1	1	33808000	8168500	5034800	10918000	9687200	5377	472	4925	16629;16630;16631;16632	19959;19960;19961;19962	19962			4	10090
DLTTAGAVTQCYR	Unmodified	1454.6824	0.68237762	474	P62717;A0A1D5RM85;A0A1D5RLW5;A0A1D5RME4	Rpl18a	60S ribosomal protein L18a	yes	no	0	0	0	0	2	3	2	3	29.22	29.22	2;3	1.9225E-101	12701	Salomon_082520_TMT1_PV_SF11	271.21	224.21			1167600	1136400	94.81	1002900	298300	951690	274700	82395	276040	38634	75327	1087100	1059900	48790	1031800	284860	953140	279920	124610	273650	38102	78216	14	15	1	15	11	15	11	10	11	6	8	220330	222190	0	209080	54927	197590	42992	12000	42343	3789.1	23591	205150	207280	0	214050	52366	197830	44213	20990	42440	4038.9	23338	3	4	0	4	2	4	2	2	2	2	2	181340	173380	0	163760	50474	149130	50170	14592	48073	13333	11096	168830	161740	10153	167520	48303	149800	50841	21520	47685	13074	11849	3	3	0	3	2	3	2	2	2	2	2	442180	441030	94.81	374870	110780	338940	96249	32894	103640	723.84	21386	411700	411280	23265	386560	105710	340630	98618	46733	102190	701.01	22573	4	4	1	4	4	4	4	3	4	1	2	323750	299810	0	255210	82121	266020	85291	22909	81992	20788	19254	301400	279580	15371	263670	78482	264870	86246	35368	81331	20288	20456	4	4	0	4	3	4	3	3	3	1	2	1091400000	216840000	194650000	392790000	287090000	5378	474	4926	16633;16634;16635;16636;16637;16638;16639;16640;16641;16642	19963;19964;19965;19966;19967;19968;19969;19970;19971;19972;19973;19974;19975;19976;19977;19978	19977			16	10090
DLTTFLESQK	Unmodified	1180.5976	0.59756858	3926	Q8BYC6;Q3V3K3;A0A0R4J1T3	Taok3	Serine/threonine-protein kinase TAO3	yes	no	0	0	0	0		1		1	48.186	48.186	2	0.00052966	21096	Salomon_082520_rerun_TMT1_control_SF06	137.05	69.065			3071.3	1938.6	0	1660.6	1393.6	1412.7	0	0	0	0	0	2859.7	1807.9	0	1710	1301.2	1422.7	0	0	0	0	0	2	2	0	2	2	2	0	0	0	0	0	0	0	0	0	0	0	0	0	0	0	0	0	0	0	0	0	0	0	0	0	0	0	0	0	0	0	0	0	0	0	0	0	0	1396	659.84	0	762.95	685.24	851.81	0	0	0	0	0	1299.8	616.08	0	772.38	639.81	843.14	0	0	0	0	0	1	1	0	1	1	1	0	0	0	0	0	0	0	0	0	0	0	0	0	0	0	0	0	0	0	0	0	0	0	0	0	0	0	0	0	0	0	0	0	0	0	0	0	0	1675.3	1278.8	0	897.61	708.39	560.93	0	0	0	0	0	1559.8	1191.8	0	937.6	661.43	579.6	0	0	0	0	0	1	1	0	1	1	1	0	0	0	0	0	1387200	0	1387200	0	0	5379	3926	4927	16643;16644	19979;19980	19979			2	10090
DLTTGYDDSQPDKK	Unmodified	1581.7158	0.71584581	3613	Q7TSV4;A0A0G2JG04	Pgm2	Phosphoglucomutase-2	yes	no	0	0	0	1	1				25.336	25.336	3	0.0090221	10273	Salomon_082520_TMT1_control_SF07	79.875	47.999			1358.8	2313.8	0	1518.1	0	745.66	0	0	0	0	0	1265.2	2156	0	1593.3	0	790.52	0	0	0	0	0	1	1	0	1	0	1	0	0	0	0	0	1358.8	2313.8	0	1518.1	0	745.66	0	0	0	0	0	1265.2	2156	0	1593.3	0	790.52	0	0	0	0	0	1	1	0	1	0	1	0	0	0	0	0	0	0	0	0	0	0	0	0	0	0	0	0	0	0	0	0	0	0	0	0	0	0	0	0	0	0	0	0	0	0	0	0	0	0	0	0	0	0	0	0	0	0	0	0	0	0	0	0	0	0	0	0	0	0	0	0	0	0	0	0	0	0	0	0	0	0	0	0	0	0	0	0	0	0	0	0	0	0	0	0	0	0	0	0	0	0	0	0	0	0	0	0	0	0	0	0	0	0	0	3543600	3543600	0	0	0	5380	3613	4928	16645	19981	19981			1	10090
DLVAIEAK	Unmodified	857.48583	0.48583328	3366	Q62261;A0A0A0MQG2	Sptbn1	Spectrin beta chain, non-erythrocytic 1	yes	no	0	0	0	0	1		1	1	34.946	34.946	2	0.0087994	15071	Salomon_082520_rerun_TMT1_PV_SF12	101.64	38.158			222200	199340	0	173440	48389	170840	46027	13355	46339	3343.3	13473	206820	185910	7574.8	178730	45792	170660	46820	21226	45962	3206.5	14014	3	3	0	3	3	3	3	3	3	1	3	57262	56895	0	45944	15017	47332	13534	4469.4	13470	0	1472.8	53301	53048	2265	47665	14239	47170	13803	6573.5	13280	0	1792.2	1	1	0	1	1	1	1	1	1	0	1	0	0	0	0	0	0	0	0	0	0	0	0	0	0	0	0	0	0	0	0	0	0	0	0	0	0	0	0	0	0	0	0	0	109300	97257	0	85768	20003	79696	19167	6967	20008	0	6897.4	101730	90709	2934	88218	18841	79929	19512	10545	19853	0	7059.5	1	1	0	1	1	1	1	1	1	0	1	55637	45184	0	41728	13370	43808	13326	1918.5	12861	3343.3	5102.8	51790	42148	2375.8	42844	12712	43559	13505	4107.3	12829	3206.5	5162.7	1	1	0	1	1	1	1	1	1	1	1	64305000	19642000	0	28530000	16133000	5381	3366	4929	16646;16647;16648	19982;19983;19984	19982			3	10090
DLVDITK	Unmodified	802.44363	0.44363412	4202	Q8R0A0	Gtf2f2	General transcription factor IIF subunit 2	yes	yes	0	0	0	0	1		1	1	35.608	35.608	2	0.016289	15491	Salomon_082520_TMT1_control_SF12	109.01	34.597			188680	170760	0	146040	45144	134530	33720	9623.4	43726	8972.3	11516	175660	159240	4019.8	150560	42797	134950	35111	16068	42903	8608.8	12107	3	3	0	3	3	3	3	3	3	2	3	44898	48774	0	40058	12476	36826	9458.7	2514.3	9852.1	5302.3	2683	41787	45479	1012.4	41433	11740	36944	9764.3	4371.4	9751.2	5063.7	2810.1	1	1	0	1	1	1	1	1	1	1	1	0	0	0	0	0	0	0	0	0	0	0	0	0	0	0	0	0	0	0	0	0	0	0	0	0	0	0	0	0	0	0	0	0	90014	78050	0	68271	20960	62783	12814	4390.3	20313	0	5242.1	83812	72792	0	70257	19893	62985	13656	7279.3	19802	0	5523.4	1	1	0	1	1	1	1	1	1	0	1	53770	43932	0	37708	11708	34917	11447	2718.8	13562	3670	3591.4	50058	40970	3007.4	38866	11164	35019	11690	4417.7	13350	3545.1	3773.1	1	1	0	1	1	1	1	1	1	1	1	42700000	10665000	0	19469000	12565000	5382	4202	4930	16649;16650;16651	19985;19986;19987	19986			3	10090
DLVELDPEVEGTK	Unmodified	1442.7141	0.7140549	1901	Q8R088;H3BJI3;K3W4N3;H3BKI7;H3BJ82;H3BJ07	Golph3l	Golgi phosphoprotein 3-like	yes	no	0	0	0	0		1			43.465	43.465	2	0.0016501	17776	Salomon_082520_rerun_TMT1_control_SF01	106.67	58.228			0	0	0	0	0	0	0	0	0	0	0	0	0	0	0	0	0	0	0	0	0	0	0	0	0	0	0	0	0	0	0	0	0	0	0	0	0	0	0	0	0	0	0	0	0	0	0	0	0	0	0	0	0	0	0	0	0	0	0	0	0	0	0	0	0	0	0	0	0	0	0	0	0	0	0	0	0	0	0	0	0	0	0	0	0	0	0	0	0	0	0	0	0	0	0	0	0	0	0	0	0	0	0	0	0	0	0	0	0	0	0	0	0	0	0	0	0	0	0	0	0	0	0	0	0	0	0	0	0	0	0	0	0	0	0	0	0	0	0	0	0	0	0	0	0	0	0	0	0	0	0	0	0	0	0	0	0	0	0	0	0	0	0	0	0	922750	0	922750	0	0	5383	1901	4931	16652	19988	19988			1	10090
DLVEMCR	Unmodified	921.40482	0.40482255	5075	Q9EQH3	Vps35	Vacuolar protein sorting-associated protein 35	yes	yes	0	0	0	0				1	26.296	26.296	2	0.056167	11241	Salomon_082520_rerun_TMT1_PV_SF05	85.359	46.553			20174	15161	0	14678	3314.1	15609	5033.4	310.12	3697.7	2271.3	1396.2	18784	14145	1419.8	15022	3219.8	15500	4974.3	1146.1	3738.6	2137.5	1418.1	1	1	0	1	1	1	1	1	1	1	1	0	0	0	0	0	0	0	0	0	0	0	0	0	0	0	0	0	0	0	0	0	0	0	0	0	0	0	0	0	0	0	0	0	0	0	0	0	0	0	0	0	0	0	0	0	0	0	0	0	0	0	0	0	0	0	0	0	0	0	0	0	0	0	0	0	0	0	0	0	0	0	0	0	0	0	0	0	0	0	0	0	0	0	0	0	0	0	0	0	0	0	0	0	0	0	0	0	0	0	20174	15161	0	14678	3314.1	15609	5033.4	310.12	3697.7	2271.3	1396.2	18784	14145	1419.8	15022	3219.8	15500	4974.3	1146.1	3738.6	2137.5	1418.1	1	1	0	1	1	1	1	1	1	1	1	6351100	0	0	0	6351100	5384	5075	4932	16653	19989	19989			1	10090
DLVEWLEK	Unmodified	1030.5335	0.53351176	3246	Q5SWU9	Acaca	Acetyl-CoA carboxylase 1;Biotin carboxylase	yes	yes	0	0	0	0		1		1	56.506	56.506	2	0.0043092	27257	Salomon_082520_rerun_TMT1_PV_SF11	111.82	60.029			1375.6	587.23	0	1076.8	0	787.34	0	0	0	0	0	1280.8	587.23	0	1018.2	0	802.26	0	0	0	0	0	1	1	0	1	0	1	0	0	0	0	0	0	0	0	0	0	0	0	0	0	0	0	0	0	0	0	0	0	0	0	0	0	0	0	0	0	0	0	0	0	0	0	0	0	0	587.23	0	0	0	0	0	0	0	0	0	0	587.23	0	0	0	0	0	0	0	0	0	0	1	0	0	0	0	0	0	0	0	0	0	0	0	0	0	0	0	0	0	0	0	0	0	0	0	0	0	0	0	0	0	0	0	0	0	0	0	0	0	0	0	0	0	1375.6	0	0	1076.8	0	787.34	0	0	0	0	0	1280.8	0	0	1018.2	0	802.26	0	0	0	0	0	1	0	0	1	0	1	0	0	0	0	0	1792000	0	550960	0	1241100	5385	3246	4933	16654;16655	19990;19991	19991			2	10090
DLVHSNK	Unmodified	811.41882	0.41881635	3181	Q569Z6;Q8BZN7;F6YSQ2	Thrap3	Thyroid hormone receptor-associated protein 3	yes	no	0	0	0	0			1		14.608	14.608	3	0.022661	4638	Salomon_082520_TMT1_PV_SF12	71.296	33.162			108290	70262	0	66914	16037	56935	19270	0	16838	0	5153.9	100820	65549	6474.2	68350	15379	57338	19302	0	16821	0	5333.4	1	1	0	1	1	1	1	0	1	0	1	0	0	0	0	0	0	0	0	0	0	0	0	0	0	0	0	0	0	0	0	0	0	0	0	0	0	0	0	0	0	0	0	0	0	0	0	0	0	0	0	0	0	0	0	0	0	0	0	0	0	0	0	0	0	0	0	0	0	0	0	0	0	0	0	0	0	108290	70262	0	66914	16037	56935	19270	0	16838	0	5153.9	100820	65549	6474.2	68350	15379	57338	19302	0	16821	0	5333.4	1	1	0	1	1	1	1	0	1	0	1	0	0	0	0	0	0	0	0	0	0	0	0	0	0	0	0	0	0	0	0	0	0	0	0	0	0	0	0	0	0	0	0	0	18489000	0	0	18489000	0	5386	3181	4934	16656	19992	19992			1	10090
DLVHTEGQLQNEEIVAR	Unmodified	1949.9807	0.98066813	4922	Q9D6H2	Hspb11	Intraflagellar transport protein 25 homolog	yes	yes	0	0	0	0		1			33.234	33.234	3	2.9263E-12	12872	Salomon_082520_rerun_TMT1_control_SF01	151.8	105.59			1875.4	2718.5	0	2300.7	734.8	2304.2	0	0	1041.8	0	0	1746.2	2535.1	0	2376.6	686.09	2295.4	0	0	977.27	0	0	1	1	0	1	1	1	0	0	1	0	0	0	0	0	0	0	0	0	0	0	0	0	0	0	0	0	0	0	0	0	0	0	0	0	0	0	0	0	0	0	0	0	0	0	1875.4	2718.5	0	2300.7	734.8	2304.2	0	0	1041.8	0	0	1746.2	2535.1	0	2376.6	686.09	2295.4	0	0	977.27	0	0	1	1	0	1	1	1	0	0	1	0	0	0	0	0	0	0	0	0	0	0	0	0	0	0	0	0	0	0	0	0	0	0	0	0	0	0	0	0	0	0	0	0	0	0	0	0	0	0	0	0	0	0	0	0	0	0	0	0	0	0	0	0	0	0	0	0	0	0	0	0	0	0	0	0	0	0	0	1518000	0	1518000	0	0	5387	4922	4935	16657	19993	19993			1	10090
DLVIVAANLQK	Unmodified	1182.6972	0.69722304	3494	Q6P9R2	Oxsr1	Serine/threonine-protein kinase OSR1	yes	yes	0	0	0	0		2			46.297	46.297	2;3	0.0011516	21114	Salomon_082520_rerun_TMT1_control_SF04	95.483	57.927			40575	34413	6.2717	33623	10062	35127	10900	2547.6	8512	1583.1	2194.8	37779	32108	2375.2	34379	9669.3	34960	10939	3869.3	8539.9	1585.9	2280.1	2	2	1	2	2	2	2	1	2	1	1	0	0	0	0	0	0	0	0	0	0	0	0	0	0	0	0	0	0	0	0	0	0	0	0	0	0	0	0	0	0	0	0	0	40575	34413	6.2717	33623	10062	35127	10900	2547.6	8512	1583.1	2194.8	37779	32108	2375.2	34379	9669.3	34960	10939	3869.3	8539.9	1585.9	2280.1	2	2	1	2	2	2	2	1	2	1	1	0	0	0	0	0	0	0	0	0	0	0	0	0	0	0	0	0	0	0	0	0	0	0	0	0	0	0	0	0	0	0	0	0	0	0	0	0	0	0	0	0	0	0	0	0	0	0	0	0	0	0	0	0	0	0	0	0	0	0	0	0	0	0	0	0	0	7980700	0	7980700	0	0	5388	3494	4936	16658;16659	19994;19995	19994			2	10090
DLVPDLSNFYAQYK	Unmodified	1671.8144	0.81443765	4677	Q9CQA3	Sdhb	Succinate dehydrogenase [ubiquinone] iron-sulfur subunit, mitochondrial	yes	yes	0	0	0	0		1			58.039	58.039	3	0.00067704	26949	Salomon_082520_rerun_TMT1_control_SF05	96.591	54.679			7456	6617.1	0	5533.6	1762.3	5384.7	855.64	0	987.37	739.17	613.54	6942.3	6170.4	0	5719.5	1666.9	5373.7	919.4	0	985.45	691.46	603.43	1	1	0	1	1	1	1	0	1	1	1	0	0	0	0	0	0	0	0	0	0	0	0	0	0	0	0	0	0	0	0	0	0	0	0	0	0	0	0	0	0	0	0	0	7456	6617.1	0	5533.6	1762.3	5384.7	855.64	0	987.37	739.17	613.54	6942.3	6170.4	0	5719.5	1666.9	5373.7	919.4	0	985.45	691.46	603.43	1	1	0	1	1	1	1	0	1	1	1	0	0	0	0	0	0	0	0	0	0	0	0	0	0	0	0	0	0	0	0	0	0	0	0	0	0	0	0	0	0	0	0	0	0	0	0	0	0	0	0	0	0	0	0	0	0	0	0	0	0	0	0	0	0	0	0	0	0	0	0	0	0	0	0	0	0	1126800	0	1126800	0	0	5389	4677	4937	16660	19996	19996			1	10090
DLVQSAVWSR	Unmodified	1159.5986	0.59857163	4903	Q9D2V7;G3X9L5;E9PYU1	Coro7	Coronin-7;Coronin	yes	no	0	0	0	0	1		1		36.361	36.361	2	0.014672	16800	Salomon_082520_TMT1_PV_SF08	86.882	37.785			12468	10993	0	10244	4391	9538.7	3380.2	0	2777	590.85	798.25	11609	10255	644.49	10493	4184.1	9546.5	3462.8	0	2781.4	552.71	792.92	2	2	0	2	2	2	2	0	2	1	1	3587.2	3267.1	0	3716.4	1189.2	3016.8	592.58	0	1240	0	0	3340	3050.2	0	3749.1	1125.2	3048.7	652.31	0	1189.2	0	0	1	1	0	1	1	1	1	0	1	0	0	0	0	0	0	0	0	0	0	0	0	0	0	0	0	0	0	0	0	0	0	0	0	0	0	0	0	0	0	0	0	0	0	0	8881.3	7725.6	0	6527.7	3201.9	6521.8	2787.6	0	1537	590.85	798.25	8269.3	7204.3	644.49	6743.8	3058.9	6497.8	2810.5	0	1592.2	552.71	792.92	1	1	0	1	1	1	1	0	1	1	1	0	0	0	0	0	0	0	0	0	0	0	0	0	0	0	0	0	0	0	0	0	0	0	0	0	0	0	0	0	0	0	0	0	15507000	5091500	0	10415000	0	5390	4903	4938	16661;16662	19997;19998	19998			2	10090
DLVSMIQDLK	Unmodified	1160.6111	0.61111015	2189	P06800;S4R1M0	Ptprc	Receptor-type tyrosine-protein phosphatase C;Protein-tyrosine-phosphatase	yes	no	0	0	0	0		3	2	2	60.931	60.931	2;3	9.7038E-07	28434	Salomon_082520_rerun_TMT1_control_SF05	164.97	92.424			347790	252130	181.59	201110	66894	214080	63194	21244	52307	16367	14716	323820	235070	21916	208960	63998	212950	63880	30076	52356	16186	15175	8	8	1	8	7	8	6	2	8	3	2	0	0	0	0	0	0	0	0	0	0	0	0	0	0	0	0	0	0	0	0	0	0	0	0	0	0	0	0	0	0	0	0	0	40618	41239	0	31481	10997	34906	9693.4	1781.4	8206.5	2320.9	1633.9	37812	38444	1224.2	32856	10451	34604	9795.5	2978.4	8180.6	2244.5	1688.2	4	4	0	4	4	4	3	1	4	2	1	12245	9568.2	0	7525.6	1441.1	8123.8	915.59	0	1966.7	0	0	11401	8920.5	0	7830.5	1368.6	8056.5	970.71	0	1885	0	0	2	2	0	2	1	2	1	0	2	0	0	294930	201320	181.59	162110	54456	171050	52585	19462	42134	14046	13082	274610	187710	20692	168280	52179	170290	53114	27098	42291	13941	13487	2	2	1	2	2	2	2	1	2	1	1	105130000	0	19509000	3337100	82285000	5391	2189	4939	16663;16664;16665;16666;16667;16668;16669	19999;20000;20001;20002;20003;20004;20005;20006	20001			8	10090
DLVSMIQDLK	Oxidation (M)	1176.606	0.60602477	2189	P06800;S4R1M0	Ptprc	Receptor-type tyrosine-protein phosphatase C;Protein-tyrosine-phosphatase	yes	no	0	1	0	0		2		3	48.233	48.233	2;3	0.0014738	22140	Salomon_082520_rerun_TMT1_control_SF05	98.04	46.773			380960	312050	184.53	281470	85552	262290	87057	20652	78922	19520	18469	354690	291070	24759	289020	81894	262950	87975	33159	78501	19111	19688	5	5	2	5	5	5	5	5	5	5	5	0	0	0	0	0	0	0	0	0	0	0	0	0	0	0	0	0	0	0	0	0	0	0	0	0	0	0	0	0	0	0	0	0	98954	102260	0	87172	28753	88965	27975	4431.9	24563	6262.4	5725.2	92125	95359	5892.6	90022	27464	88622	28312	8827	24470	6040.7	6106	2	2	0	2	2	2	2	2	2	2	2	0	0	0	0	0	0	0	0	0	0	0	0	0	0	0	0	0	0	0	0	0	0	0	0	0	0	0	0	0	0	0	0	0	282000	209800	184.53	194300	56799	173320	59081	16221	54359	13257	12743	262560	195710	18866	199000	54431	174330	59663	24332	54031	13070	13581	3	3	2	3	3	3	3	3	3	3	3	48812000	0	17303000	0	31509000	5392	2189	4939	16670;16671;16672;16673;16674	20007;20008;20009;20010;20011	20008	496		5	10090
DLVSSLTSGLLTIGDR	Unmodified	1645.8887	0.88866522	3145	Q91V92;Q3V117	Acly	ATP-citrate synthase	yes	no	0	0	0	0		1		1	66.454	66.454	2	0.0058011	35953	Salomon_082520_rerun_TMT1_PV_SF04	85.845	26.045			0	0	0	948.37	0	1470.7	0	0	0	0	0	0	0	0	908.32	0	1433	0	0	0	0	0	0	0	0	1	0	1	0	0	0	0	0	0	0	0	0	0	0	0	0	0	0	0	0	0	0	0	0	0	0	0	0	0	0	0	0	0	0	0	0	0	0	0	0	0	0	0	0	0	0	0	0	0	0	0	0	0	0	0	0	0	0	0	0	0	0	0	0	0	0	0	0	0	0	0	0	0	0	0	0	0	0	0	0	0	0	0	0	0	0	0	0	0	0	0	0	0	0	0	0	0	0	0	0	0	0	0	0	0	0	0	0	0	0	948.37	0	1470.7	0	0	0	0	0	0	0	0	908.32	0	1433	0	0	0	0	0	0	0	0	1	0	1	0	0	0	0	0	4765800	0	1134100	0	3631700	5393	3145	4940	16675;16676	20012;20013	20013			2	10090
DLVTSLK	Unmodified	774.44872	0.4487195	3270	Q60715	P4ha1	Prolyl 4-hydroxylase subunit alpha-1	no	no	0	0	0	0	1				34.95	34.95	2	0.024229	15101	Salomon_082520_TMT1_control_SF06	98.997	31.239			25386	21672	0	21284	4722	18658	4739.1	1993.3	5679.9	1226.5	1656.4	23628	20221	675.33	21701	4454	18795	4835.3	2844.7	5594.4	1229.4	1722.4	1	1	0	1	1	1	1	1	1	1	1	25386	21672	0	21284	4722	18658	4739.1	1993.3	5679.9	1226.5	1656.4	23628	20221	675.33	21701	4454	18795	4835.3	2844.7	5594.4	1229.4	1722.4	1	1	0	1	1	1	1	1	1	1	1	0	0	0	0	0	0	0	0	0	0	0	0	0	0	0	0	0	0	0	0	0	0	0	0	0	0	0	0	0	0	0	0	0	0	0	0	0	0	0	0	0	0	0	0	0	0	0	0	0	0	0	0	0	0	0	0	0	0	0	0	0	0	0	0	0	0	0	0	0	0	0	0	0	0	0	0	0	0	0	0	0	0	0	0	0	0	0	0	0	0	0	0	0	0	0	0	0	0	0	11165000	11165000	0	0	0	5394	3270	4941	16677	20014	20014			1	10090
DLVWPTPPAVLQPFQDTCR	Unmodified	2239.1096	0.10957381	3233	Q5SUA5	Myo1g	Unconventional myosin-Ig	yes	yes	0	0	0	0				1	61.267	61.267	3	0.0010022	32930	Salomon_082520_rerun_TMT1_PV_SF05	78.661	31.735			11561	4646.3	0	5212.3	2213.5	4140.5	1573.6	0	1053.7	706.46	0	10764	4337.6	711.4	5261.4	2098.8	4191.1	1613.6	0	1057.3	660.86	0	1	1	0	1	1	1	1	0	1	1	0	0	0	0	0	0	0	0	0	0	0	0	0	0	0	0	0	0	0	0	0	0	0	0	0	0	0	0	0	0	0	0	0	0	0	0	0	0	0	0	0	0	0	0	0	0	0	0	0	0	0	0	0	0	0	0	0	0	0	0	0	0	0	0	0	0	0	0	0	0	0	0	0	0	0	0	0	0	0	0	0	0	0	0	0	0	0	0	0	0	0	0	0	0	0	0	0	0	0	0	11561	4646.3	0	5212.3	2213.5	4140.5	1573.6	0	1053.7	706.46	0	10764	4337.6	711.4	5261.4	2098.8	4191.1	1613.6	0	1057.3	660.86	0	1	1	0	1	1	1	1	0	1	1	0	5064700	0	0	0	5064700	5395	3233	4942	16678	20015	20015			1	10090
DLVYILMAK	Unmodified	1064.594	0.59400353	911	Q80V86;A2API3	Ints8	Integrator complex subunit 8	yes	no	0	0	0	0		1	1		61.18	61.18	2	3.8713E-05	28009	Salomon_082520_rerun_TMT1_control_SF03	155.75	115.65			19009	12838	0	12043	3681.8	11220	2518.6	2430.1	3250.7	0	0	17694	11976	507.98	12330	3457.9	11284	2578.8	2841.6	3159.7	0	0	2	2	0	2	2	2	1	2	2	0	0	0	0	0	0	0	0	0	0	0	0	0	0	0	0	0	0	0	0	0	0	0	0	0	0	0	0	0	0	0	0	0	0	0	2597.3	3228.2	0	3217.1	708.99	3057.9	0	750.89	722.89	0	0	2418.3	3012.2	0	3280.4	661.99	3073.2	0	857.41	678.14	0	0	1	1	0	1	1	1	0	1	1	0	0	16412	9609.4	0	8826.2	2972.8	8162.2	2518.6	1679.2	2527.8	0	0	15276	8963.7	507.98	9049.5	2795.9	8210.4	2578.8	1984.2	2481.6	0	0	1	1	0	1	1	1	1	1	1	0	0	0	0	0	0	0	0	0	0	0	0	0	0	0	0	0	0	0	0	0	0	0	0	0	0	0	0	0	0	0	0	0	0	0	4686400	0	789430	3897000	0	5396	911	4943	16679;16680	20016;20017	20016			2	10090
DLWVLHLATK	Unmodified	1194.6761	0.67609367	1827	G3UZG5;G3UZ63;G3X961;Q921I2	Klhdc4	Kelch domain-containing protein 4	yes	no	0	0	0	0	1	1	1	1	50.771	50.771	3	0.00078709	27729	Salomon_082520_TMT1_PV_SF04	101.3	59.643			1232400	924850	0	796540	231060	806390	272340	76439	233890	43336	72527	1147300	862510	62285	821810	220940	804490	272900	113570	233900	42443	74904	8	8	0	8	8	8	8	8	8	6	7	56512	53633	0	46700	11703	48337	13839	4008.6	12767	5157.1	3703.3	52608	50019	2210.6	48156	11194	48145	13892	6347.2	12713	4989.4	3797.1	2	2	0	2	2	2	2	2	2	2	1	175520	167910	0	156260	47997	146470	53991	12607	42498	13647	14683	163410	156630	10486	160090	46024	146810	54096	19604	42751	13285	15025	2	2	0	2	2	2	2	2	2	2	2	466430	339790	0	275880	67163	284510	81658	30205	83212	0	27286	434160	316820	16154	286090	63664	283590	82119	42641	82602	0	28053	2	2	0	2	2	2	2	2	2	0	2	533920	363530	0	317700	104200	327080	122850	29619	95414	24532	26856	497090	339040	33434	327480	100060	325940	122790	44974	95836	24169	28029	2	2	0	2	2	2	2	2	2	2	2	330940000	9067500	21849000	148380000	151640000	5397	1827	4944	16681;16682;16683;16684	20018;20019;20020;20021;20022;20023;20024;20025	20024			8	10090
DLYANTVLSGGTTMYPGIADR	Oxidation (M)	2230.0576	0.057597819	2637;2748	P60710;E9Q1F2;F8WGM8;P63260;B1ATY1	Actb;Actg1	Actin, cytoplasmic 1;Actin, cytoplasmic 1, N-terminally processed;Actin, cytoplasmic 2;Actin, cytoplasmic 2, N-terminally processed	no	no	0	1	0	0	5	11	2	7	45.061	45.061	3	4.8639E-96	21067	Salomon_082520_rerun_TMT1_PV_SF11	237.14	177.88			2197800	1621400	5687.1	1435700	430980	1423200	472340	104100	406000	98531	115350	2046200	1512300	120990	1477600	412200	1421000	474350	162450	405620	95703	118200	45	45	12	45	40	45	39	28	43	25	21	37841	37618	484.81	32852	8842.7	34554	6923.2	110.05	12572	2509	841.52	35236	35084	1761.1	33876	8422.3	34322	7023.9	593.1	12126	2351.6	924.82	6	6	1	6	4	6	3	1	6	2	1	397360	369710	4392.8	319960	119710	323030	110580	30976	90871	34939	23448	370010	344790	31179	329970	114790	322330	112040	45595	90916	33830	24064	16	16	8	16	14	16	14	11	14	10	6	422130	311350	0	280260	54888	286840	88527	16090	72989	20852	22659	392950	290410	18162	288210	52757	285720	87557	24168	73148	20155	23292	5	5	0	5	5	5	5	1	5	2	3	1340500	902770	809.41	802600	247550	778800	266310	56919	229570	40231	68406	1248000	842000	69886	825500	236230	778630	267730	92094	229430	39366	69924	18	18	3	18	17	18	17	15	18	11	11	3922600000	53552000	919850000	460620000	2488500000	5398	2637;2748	4945	16685;16686;16687;16688;16689;16690;16691;16692;16693;16694;16695;16696;16697;16698;16699;16700;16701;16702;16703;16704;16705;16706;16707;16708;16709	20026;20027;20028;20029;20030;20031;20032;20033;20034;20035;20036;20037;20038;20039;20040;20041;20042;20043;20044;20045;20046;20047;20048;20049;20050;20051;20052;20053;20054;20055;20056;20057;20058;20059;20060;20061;20062;20063;20064;20065;20066;20067;20068;20069;20070	20058	787		45	10090
DLYANTVLSGGTTMYPGIADR	Oxidation (M);Phospho (STY)	2310.0239	0.023928227	2637;2748	P60710;E9Q1F2;F8WGM8;P63260;B1ATY1	Actb;Actg1	Actin, cytoplasmic 1;Actin, cytoplasmic 1, N-terminally processed;Actin, cytoplasmic 2;Actin, cytoplasmic 2, N-terminally processed	no	no	0	1	1	0		2		3	46.38	46.38	3	6.969E-29	20301	Salomon_082520_rerun_TMT1_control_SF08	157.88	107.71			157060	88219	389.01	96476	26505	92804	27453	10073	25425	3439.7	5724	146240	82454	11008	97678	25448	92910	27735	14219	25256	3562.1	5962.9	4	5	1	4	4	4	4	4	4	2	2	0	0	0	0	0	0	0	0	0	0	0	0	0	0	0	0	0	0	0	0	0	0	0	0	0	0	0	0	0	0	0	0	0	26520	23105	0	23925	5890.4	22529	5787.2	2208.6	6223.7	1284	2076	24692	21563	1478.6	24329	5638.7	22580	5889.1	3243.3	6165.2	1263.5	2084.3	2	2	0	2	2	2	2	2	2	1	1	0	0	0	0	0	0	0	0	0	0	0	0	0	0	0	0	0	0	0	0	0	0	0	0	0	0	0	0	0	0	0	0	0	130540	65114	389.01	72551	20615	70276	21666	7864.9	19202	2155.8	3648	121550	60892	9529.9	73349	19809	70330	21846	10975	19090	2298.7	3878.7	2	3	1	2	2	2	2	2	2	1	1	114220000	0	22347000	0	91870000	5399	2637;2748	4945	16710;16711;16712;16713;16714	20071;20072;20073;20074;20075	20072	787	4343	5	10090
DLYANTVLSGGTTMYPGIADR	Phospho (STY)	2294.029	0.029013605	2637;2748	P60710;E9Q1F2;F8WGM8;P63260;B1ATY1	Actb;Actg1	Actin, cytoplasmic 1;Actin, cytoplasmic 1, N-terminally processed;Actin, cytoplasmic 2;Actin, cytoplasmic 2, N-terminally processed	no	no	0	0	1	0	1	2	2	2	50.904	50.904	3	4.2472E-29	23773	Salomon_082520_rerun_TMT1_PV_SF08	160.67	85.057			76259	45674	0	36930	13521	37241	12797	3812.3	11401	2385.9	1232.1	71214	42586	1373.7	38236	12886	37085	12899	5119.7	11299	2389	1278	7	6	0	5	4	5	3	2	5	2	1	659.21	706.12	0	0	0	774.17	0	0	574.62	0	0	613.79	656.24	0	0	0	723.52	0	0	539.04	0	0	1	1	0	0	0	1	0	0	1	0	0	8256.8	7663.3	0	7721	1278.8	7166	1223.2	0	2879.5	0	0	7687.9	7150.9	0	7864.3	1224.7	7173.4	1236.9	0	2754.7	0	0	2	2	0	2	2	2	1	0	2	0	0	5573.9	813.61	0	1339.5	0	0	0	0	0	0	0	5406.1	761.15	0	1309.3	0	0	0	0	0	0	0	2	1	0	1	0	0	0	0	0	0	0	61769	36491	0	27870	12242	29301	11574	3812.3	7946.9	2385.9	1232.1	57506	34018	1373.7	29062	11661	29188	11663	5119.7	8005	2389	1278	2	2	0	2	2	2	2	2	2	2	1	49237000	916380	9353200	1441100	37526000	5400	2637;2748	4945	16715;16716;16717;16718;16719;16720;16721	20076;20077;20078;20079;20080;20081;20082	20079		4343	7	10090
DLYANTVLSGGTTMYPGIADR	Unmodified	2214.0627	0.062683196	2637;2748	P60710;E9Q1F2;F8WGM8;P63260;B1ATY1	Actb;Actg1	Actin, cytoplasmic 1;Actin, cytoplasmic 1, N-terminally processed;Actin, cytoplasmic 2;Actin, cytoplasmic 2, N-terminally processed	no	no	0	0	0	0	3	2	1	3	49.227	49.227	3	2.1314E-69	24027	Salomon_082520_TMT1_PV_SF09	220.16	146.47			816610	687240	10385	612420	181570	578350	172040	30384	203570	37304	36591	760350	640990	58520	629540	173940	578980	175950	53201	199790	35934	40238	15	15	3	15	14	15	13	9	13	7	9	11693	9460.5	318.08	10253	3331.3	9337.4	2286.3	0	3630.8	522.86	0	10889	8830.6	506.8	10390	3187.2	9359	2386.4	0	3506	489.11	0	4	4	1	4	4	4	3	0	3	1	0	52190	49076	0	42533	14084	43235	15367	5046.6	10738	1166	3322.7	48586	45769	2035.7	43864	13465	43143	15377	6942.1	10864	1146.5	3434.8	3	3	0	3	3	3	3	3	3	1	3	136440	109570	0	99270	23453	102750	24434	415.74	26360	861.33	9009.9	127000	102200	4488.8	102050	22190	102160	24792	533.88	26117	805.74	9228.6	3	3	0	3	2	3	2	1	2	1	2	616290	519130	10067	460360	140700	423030	129950	24922	162840	34754	24259	573880	484180	51489	473240	135100	424310	133400	45725	159310	33493	27575	5	5	2	5	5	5	5	5	5	4	4	2052000000	19075000	207870000	170500000	1654500000	5401	2637;2748	4945	16722;16723;16724;16725;16726;16727;16728;16729;16730	20083;20084;20085;20086;20087;20088;20089;20090;20091;20092;20093;20094;20095;20096;20097	20095			15	10090
DLYDDKDGLR	Unmodified	1208.5673	0.56733108	4917	Q9D554	Sf3a3	Splicing factor 3A subunit 3	yes	yes	0	0	0	1	1				27.77	27.77	3	0.04103	11785	Salomon_082520_TMT1_control_SF04	88.177	71.009			44515	40638	0	34315	11398	32697	12443	3809.6	12058	2856	4746.9	41441	37896	2417.8	35429	10903	32761	12555	5302.7	12024	2828.6	4805.5	1	1	0	1	1	1	1	1	1	1	1	44515	40638	0	34315	11398	32697	12443	3809.6	12058	2856	4746.9	41441	37896	2417.8	35429	10903	32761	12555	5302.7	12024	2828.6	4805.5	1	1	0	1	1	1	1	1	1	1	1	0	0	0	0	0	0	0	0	0	0	0	0	0	0	0	0	0	0	0	0	0	0	0	0	0	0	0	0	0	0	0	0	0	0	0	0	0	0	0	0	0	0	0	0	0	0	0	0	0	0	0	0	0	0	0	0	0	0	0	0	0	0	0	0	0	0	0	0	0	0	0	0	0	0	0	0	0	0	0	0	0	0	0	0	0	0	0	0	0	0	0	0	0	0	0	0	0	0	0	10627000	10627000	0	0	0	5402	4917	4946	16731	20098	20098			1	10090
DLYDIFYSSGGK	Phospho (STY)	1443.5959	0.5959274	4636	Q99PP2	Znf318	Zinc finger protein 318	yes	yes	0	0	1	0			1		55.313	55.313	3	0.016625	26798	Salomon_082520_TMT1_PV_SF10	64.121	31.792			27685	0	0	0	0	0	0	0	0	0	0	25771	0	1121.8	0	0	0	0	0	0	0	0	1	0	0	0	0	0	0	0	0	0	0	0	0	0	0	0	0	0	0	0	0	0	0	0	0	0	0	0	0	0	0	0	0	0	0	0	0	0	0	0	0	0	0	0	0	0	0	0	0	0	0	0	0	0	0	0	0	0	0	0	0	0	0	0	0	0	0	0	0	0	0	0	0	0	0	0	0	27685	0	0	0	0	0	0	0	0	0	0	25771	0	1121.8	0	0	0	0	0	0	0	0	1	0	0	0	0	0	0	0	0	0	0	0	0	0	0	0	0	0	0	0	0	0	0	0	0	0	0	0	0	0	0	0	0	0	0	0	0	0	0	0	0	0	0	0	1343100	0	0	1343100	0	5403	4636	4947	16732	20099	20099		6049	1	10090
DLYEDELVPLFEK	Unmodified	1608.7923	0.79230522	4344	Q8VHM5;F7B5B5;A2AW41	Hnrnpr		yes	no	0	0	0	0		2		2	60.966	60.966	2;3	0.0005595	26816	Salomon_082520_rerun_TMT1_control_SF08	98.902	39.834			174220	118620	670.74	112370	32447	105640	38636	8775.2	33942	7563.4	9979.2	162220	110660	12704	114970	31301	105890	38721	13627	33885	7436.7	10339	4	4	2	4	4	5	4	3	4	3	3	0	0	0	0	0	0	0	0	0	0	0	0	0	0	0	0	0	0	0	0	0	0	0	0	0	0	0	0	0	0	0	0	0	28648	27759	165.53	27986	6583.9	23031	7530.5	3015.6	7703	2088	1912.1	26675	25903	2220.4	28453	6346.7	23349	7594.3	4024.7	7623.5	2077.5	2023.8	1	1	1	1	1	2	1	1	1	1	1	0	0	0	0	0	0	0	0	0	0	0	0	0	0	0	0	0	0	0	0	0	0	0	0	0	0	0	0	0	0	0	0	0	145580	90858	505.21	84387	25863	82609	31106	5759.5	26239	5475.4	8067.1	135550	84756	10483	86519	24954	82540	31127	9602.4	26262	5359.2	8315	3	3	1	3	3	3	3	2	3	2	2	27326000	0	6336900	0	20989000	5404	4344	4948	16733;16734;16735;16736	20100;20101;20102;20103;20104	20101			5	10090
DLYLENPEIK	Unmodified	1232.6289	0.62886871	2326	P21981	Tgm2	Protein-glutamine gamma-glutamyltransferase 2	yes	yes	0	0	0	0	2	2	2	3	41.032	41.032	2;3	0.00035416	18393	Salomon_082520_rerun_TMT1_PV_SF08	143.96	72.347			400550	441380	1773.5	375980	120650	373530	121150	26892	107960	21286	32212	372940	411610	25841	388150	115600	372840	122460	40626	107720	20773	33188	9	9	2	9	8	9	8	5	8	3	7	80826	80106	0	71202	22434	69879	21216	0	19058	0	4890.7	75255	74714	5606.5	73247	21463	69700	21517	0	18980	0	5156.4	2	2	0	2	2	2	2	0	2	0	2	95494	97632	1643.9	78395	26368	85320	30535	9441.3	26902	7358.8	6541.4	88926	91029	6598.6	81438	25487	84786	30643	13366	26805	7272.8	6709.7	2	2	1	2	2	2	2	2	2	2	1	73004	84140	0	72432	23061	71602	24234	4811.7	19842	0	5881.5	67957	78468	3121.5	74657	21999	71493	24384	7603.4	19883	0	6105.9	3	3	0	2	2	3	2	1	2	0	2	151220	179500	129.54	153950	48787	146730	45169	12639	42161	13927	14898	140800	167400	10514	158800	46650	146860	45913	19657	42056	13500	15216	2	2	1	3	2	2	2	2	2	1	2	120740000	19100000	18880000	26695000	56065000	5405	2326	4949	16737;16738;16739;16740;16741;16742;16743;16744;16745	20105;20106;20107;20108;20109;20110;20111;20112;20113;20114	20108			10	10090
DLYQLNPNAEWVIK	Phospho (STY)	1781.839	0.83895164	4117	Q8K0Q5	Arhgap18	Rho GTPase-activating protein 18	yes	yes	0	0	1	0			2	3	55.597	55.597	2;3	5.2516E-06	26286	Salomon_082520_rerun_TMT1_PV_SF12	134.88	85.587			930290	2438.7	1264.2	0	0	0	0	0	0	0	0	866150	2266.5	58344	0	0	0	0	0	0	0	0	5	1	2	0	0	0	0	0	0	0	0	0	0	0	0	0	0	0	0	0	0	0	0	0	0	0	0	0	0	0	0	0	0	0	0	0	0	0	0	0	0	0	0	0	0	0	0	0	0	0	0	0	0	0	0	0	0	0	0	0	0	0	0	0	0	0	0	0	0	0	0	0	0	0	0	0	0	41938	0	1264.2	0	0	0	0	0	0	0	0	39058	0	4067.9	0	0	0	0	0	0	0	0	2	0	2	0	0	0	0	0	0	0	0	888350	2438.7	0	0	0	0	0	0	0	0	0	827090	2266.5	54276	0	0	0	0	0	0	0	0	3	1	0	0	0	0	0	0	0	0	0	57200000	0	0	3341700	53859000	5406	4117	4950	16746;16747;16748;16749;16750	20115;20116;20117;20118;20119	20117		5655	5	10090
DLYSALIK	Unmodified	921.51713	0.51713341	3661	Q80W54	Zmpste24	CAAX prenyl protease 1 homolog	yes	yes	0	0	0	0	1	1	1	1	45.154	45.154	2	0.0046527	23382	Salomon_082520_rerun_TMT1_PV_SF05	111.04	48.196			130930	102910	300.85	86813	18721	78569	25114	6738.3	23224	7671.7	1976	121890	95965	4395.7	89577	17959	78935	25081	10504	22955	7454.2	2097.7	4	4	1	4	4	4	4	4	4	4	2	19230	16079	0	15227	2749.7	15717	3799.8	1406.7	4164.4	1261	806.85	17905	15001	0	15601	2662.9	15660	3810.7	2148.1	4101.5	1237.5	882.28	1	1	0	1	1	1	1	1	1	1	1	16324	17325	0	14912	4139.7	13316	5370.5	1196.9	3996.7	1865.9	1169.2	15199	16157	0	15359	4000.2	13392	5340.7	1848.6	4025.7	1794.7	1215.4	1	1	0	1	1	1	1	1	1	1	1	50182	33745	0	29063	4951.3	26049	6479.5	3192.3	6460.1	2300.5	0	46703	31470	905.27	29934	4615.6	26209	6491.9	4372.5	6343.7	2283.5	0	1	1	0	1	1	1	1	1	1	1	0	45190	35760	300.85	27612	6879.9	23486	9464.1	942.46	8602.9	2244.4	0	42079	33337	3490.4	28682	6679.9	23674	9438.1	2134.9	8484.4	2138.4	0	1	1	1	1	1	1	1	1	1	1	0	59070000	6655800	7094700	24397000	20922000	5407	3661	4951	16751;16752;16753;16754	20120;20121;20122;20123	20121			4	10090
DLYSGLNQR	Phospho (STY)	1144.4914	0.49140275	2330	P22646	Cd3e	T-cell surface glycoprotein CD3 epsilon chain	yes	yes	0	0	1	0	2	2	5	5	26.352	26.352	2;3	1.393E-30	10609	Salomon_082520_TMT1_PV_SF01	218.06	160.47			26591000	389740	379.55	355640	141460	393410	66835	9780.3	62783	11284	13547	24753000	363500	1200600	364540	117470	389730	67614	16979	62302	10795	14343	25	17	1	19	11	20	7	5	7	5	4	167190	179220	0	161140	46100	143840	43455	5039.8	43048	1959.8	8154.1	155630	167170	5376.5	165410	43802	144480	44204	8654.3	42574	1876.7	8724.7	5	5	0	5	4	5	4	2	4	1	2	80446	80942	0	71800	19689	72250	23380	4740.5	19735	8018.8	5392.9	74886	75493	3185.9	73900	18830	72059	23409	8325	19728	7696.5	5618.3	3	3	0	3	3	3	3	3	3	3	2	16738000	2795.1	379.55	14146	2818.5	93698	0	0	0	0	0	15582000	2612.4	779720	13572	2425.5	88441	0	0	0	0	0	10	2	1	4	2	6	0	0	0	0	0	9604900	126780	0	108560	72852	83623	0	0	0	1305.8	0	8941100	118230	412310	111660	52414	84744	0	0	0	1221.5	0	7	7	0	7	2	6	0	0	0	1	0	31479000000	335570000	248620000	19061000000	11834000000	5408	2330	4952	16755;16756;16757;16758;16759;16760;16761;16762;16763;16764;16765;16766;16767;16768	20124;20125;20126;20127;20128;20129;20130;20131;20132;20133;20134;20135;20136;20137;20138;20139;20140;20141;20142;20143;20144;20145;20146;20147;20148;20149;20150	20144		618;4048	27	10090
DLYSGLNQR	Unmodified	1064.5251	0.52507234	2330	P22646	Cd3e	T-cell surface glycoprotein CD3 epsilon chain	yes	yes	0	0	0	0	1	1	2	3	26.913	26.913	2	0.00039911	11495	Salomon_082520_TMT1_PV_SF11	128.12	112.51			245420	119300	0	98023	30754	100850	29856	6455.1	32967	1486.5	4682.3	228460	111240	9531.8	101540	29128	100450	30428	10190	32399	1517.8	5012.5	7	7	0	7	6	7	6	5	6	2	4	22891	17847	0	15206	5845.5	15340	4177.4	206.76	6267.2	0	979.67	21314	16644	0	15701	5563	15279	4389.3	967.79	6096.8	0	1108.7	1	1	0	1	1	1	1	1	1	0	1	18750	18934	0	15466	5699	13130	4562.3	1829.7	4728.9	667.86	866.54	17457	17655	1230	15988	5426.7	13266	4692.3	2395.9	4666.5	700.14	955.49	1	1	0	1	1	1	1	1	1	1	1	75440	39444	0	32424	8777.6	38430	10640	544.8	12274	0	0	70221	36779	2759.5	33664	8296.7	37928	10746	1486.9	11980	0	0	2	2	0	2	2	2	2	1	2	0	0	128330	43075	0	34926	10432	33954	10476	3873.8	9697.2	818.67	2836.1	119460	40163	5542.3	36192	9841.2	33974	10600	5339.1	9655.9	817.63	2948.3	3	3	0	3	2	3	2	2	2	1	2	169190000	27170000	21751000	60523000	59743000	5409	2330	4952	16769;16770;16771;16772;16773;16774;16775	20151;20152;20153;20154;20155;20156;20157	20156			7	10090
DLYSGLNQR	2 Phospho (STY)	1224.4577	0.45773315	2330	P22646	Cd3e	T-cell surface glycoprotein CD3 epsilon chain	yes	yes	0	0	2	0			1		31.585	31.585	2	0.01688	14504	Salomon_082520_TMT1_PV_SF10	95.483	55.329			0	0	0	0	0	0	0	0	0	0	0	0	0	0	0	0	0	0	0	0	0	0	0	0	0	0	0	0	0	0	0	0	0	0	0	0	0	0	0	0	0	0	0	0	0	0	0	0	0	0	0	0	0	0	0	0	0	0	0	0	0	0	0	0	0	0	0	0	0	0	0	0	0	0	0	0	0	0	0	0	0	0	0	0	0	0	0	0	0	0	0	0	0	0	0	0	0	0	0	0	0	0	0	0	0	0	0	0	0	0	0	0	0	0	0	0	0	0	0	0	0	0	0	0	0	0	0	0	0	0	0	0	0	0	0	0	0	0	0	0	0	0	0	0	0	0	0	0	0	0	0	0	0	0	0	0	0	0	0	0	0	0	0	0	0	30088000	0	0	30088000	0	5410	2330	4952	16776	20158	20158		618;4048	1	10090
DLYTDSDWVPPPPPVR	Phospho (STY)	1932.8659	0.86589467	2944	Q0VBL3	Rbm15		yes	yes	0	0	1	0			2	2	46.197	46.197	2;3	4.7603E-130	20419	Salomon_082520_rerun_TMT1_PV_SF01	281.99	208.56			575780	2293.6	221.68	1779.4	0	589.82	0	0	0	0	0	537640	2138.3	33757	1833.8	0	589.39	0	0	0	0	0	9	2	2	2	0	1	0	0	0	0	0	0	0	0	0	0	0	0	0	0	0	0	0	0	0	0	0	0	0	0	0	0	0	0	0	0	0	0	0	0	0	0	0	0	0	0	0	0	0	0	0	0	0	0	0	0	0	0	0	0	0	0	0	0	0	0	0	0	0	0	0	0	0	0	0	0	0	173090	0	32.405	0	0	0	0	0	0	0	0	161260	0	9887.8	0	0	0	0	0	0	0	0	3	0	1	0	0	0	0	0	0	0	0	402690	2293.6	189.28	1779.4	0	589.82	0	0	0	0	0	376380	2138.3	23869	1833.8	0	589.39	0	0	0	0	0	6	2	1	2	0	1	0	0	0	0	0	76580000	0	0	16308000	60272000	5411	2944	4953	16777;16778;16779;16780	20159;20160;20161;20162;20163;20164;20165;20166;20167;20168;20169	20163		745;1748;4580	11	10090
DLYVENAQLLK	Phospho (STY)	1384.6639	0.66394738	3303	Q61043	Nin	Ninein	yes	yes	0	0	1	0			4	4	46.518	46.518	2;3	0.00011752	22138	Salomon_082520_rerun_TMT1_PV_SF07	125.72	68.556			2659900	889.2	17902	7015.6	0	814.74	0	0	0	0	3811.1	2476600	831.02	182100	6631.6	0	837.72	0	0	0	0	3558.5	8	1	5	3	0	1	0	0	0	0	1	0	0	0	0	0	0	0	0	0	0	0	0	0	0	0	0	0	0	0	0	0	0	0	0	0	0	0	0	0	0	0	0	0	0	0	0	0	0	0	0	0	0	0	0	0	0	0	0	0	0	0	0	0	0	0	0	0	0	0	0	0	0	0	0	0	0	947040	0	2356.5	0	0	0	0	0	0	0	0	881780	0	64902	0	0	0	0	0	0	0	0	4	0	3	0	0	0	0	0	0	0	0	1712900	889.2	15545	7015.6	0	814.74	0	0	0	0	3811.1	1594800	831.02	117200	6631.6	0	837.72	0	0	0	0	3558.5	4	1	2	3	0	1	0	0	0	0	1	168710000	0	0	48387000	120330000	5412	3303	4954	16781;16782;16783;16784;16785;16786;16787;16788	20170;20171;20172;20173;20174;20175;20176;20177	20173		4926	8	10090
DLYVSIQPVQEAR	Unmodified	1516.7886	0.78855725	4938	Q9D7H3;D3Z263	RtcA;Rtca	RNA 3'-terminal phosphate cyclase	yes	no	0	0	0	0		1			39.344	39.344	2	0.020434	16799	Salomon_082520_rerun_TMT1_control_SF11	78.096	31.49			787.17	0	0	0	0	0	0	0	0	0	0	787.17	0	0	0	0	0	0	0	0	0	0	1	0	0	0	0	0	0	0	0	0	0	0	0	0	0	0	0	0	0	0	0	0	0	0	0	0	0	0	0	0	0	0	0	0	0	0	0	0	0	0	0	0	0	0	787.17	0	0	0	0	0	0	0	0	0	0	787.17	0	0	0	0	0	0	0	0	0	0	1	0	0	0	0	0	0	0	0	0	0	0	0	0	0	0	0	0	0	0	0	0	0	0	0	0	0	0	0	0	0	0	0	0	0	0	0	0	0	0	0	0	0	0	0	0	0	0	0	0	0	0	0	0	0	0	0	0	0	0	0	0	0	0	0	0	0	0	0	0	0	0	0	0	0	0	0	2031800	0	2031800	0	0	5413	4938	4955	16789	20178	20178			1	10090
DMAAPGTSSVPAPTAGNAEK	Unmodified	1870.8731	0.87309151	3180	Q569Z5;F8WHR6;A0A2R8VHK2	Ddx46	Probable ATP-dependent RNA helicase DDX46	yes	no	0	0	0	0	1	1	1	1	28.36	28.36	3	1.192E-09	11813	Salomon_082520_TMT1_control_SF08	119.8	89.225			57864	40160	99.58	34559	10021	33555	10635	1870.1	8897.3	1111.6	2371.7	53875	37452	3134.5	35636	9608.2	33533	10701	2481.9	8895.9	1091.9	2413.5	4	4	1	4	4	4	4	2	4	1	2	6949.5	6659.5	0	5459.4	1656.3	5712.2	1564.2	0	1411.7	0	0	6470.7	6209.6	0	5658	1585.8	5675.2	1586.7	0	1392.7	0	0	1	1	0	1	1	1	1	0	1	0	0	3392.9	4240	0	2196.6	1313	3318.1	552.72	605.8	1058	0	0	3159.1	3948.7	0	2402	1239.8	3250.1	616.04	734.68	1016.7	0	0	1	1	0	1	1	1	1	1	1	0	0	26416	16896	99.58	17309	4493.6	14021	5728.6	0	3394.7	0	942.76	24597	15767	1975.8	17579	4345.8	14171	5674	0	3468.7	0	985.35	1	1	1	1	1	1	1	0	1	0	1	21105	12364	0	9593.9	2557.8	10504	2789	1264.3	3032.9	1111.6	1429	19648	11527	1158.7	9996.7	2436.8	10437	2824.5	1747.2	3017.8	1091.9	1428.1	1	1	0	1	1	1	1	1	1	1	1	14371000	2506900	2101000	6355700	3407600	5414	3180	4956	16790;16791;16792;16793	20179;20180;20181;20182	20181			4	10090
DMAIATGGAVFGEEGLNLNLEDVQAHDLGK	Oxidation (M)	3099.4819	0.48189348	2739	P63038	Hspd1	60 kDa heat shock protein, mitochondrial	yes	yes	0	1	0	0		1			54.068	54.068	4	2.6195E-13	23844	Salomon_082520_rerun_TMT1_control_SF12	111.49	79.006			0	0	0	692.25	0	0	0	0	0	0	0	0	0	0	692.25	0	0	0	0	0	0	0	0	0	0	1	0	0	0	0	0	0	0	0	0	0	0	0	0	0	0	0	0	0	0	0	0	0	0	0	0	0	0	0	0	0	0	0	0	0	0	0	0	0	0	0	0	0	0	692.25	0	0	0	0	0	0	0	0	0	0	692.25	0	0	0	0	0	0	0	0	0	0	1	0	0	0	0	0	0	0	0	0	0	0	0	0	0	0	0	0	0	0	0	0	0	0	0	0	0	0	0	0	0	0	0	0	0	0	0	0	0	0	0	0	0	0	0	0	0	0	0	0	0	0	0	0	0	0	0	0	0	0	0	0	0	0	0	0	0	0	0	0	0	0	0	0	2782300	0	2782300	0	0	5415	2739	4957	16794	20183	20183	866		1	10090
DMANQVK	Unmodified	804.37999	0.379988	4602	Q99LX0	Park7	Protein deglycase DJ-1	yes	yes	0	0	0	0	1	1	1		19	19	2	0.009092	6937	Salomon_082520_TMT1_control_SF10	127.84	83.449			248170	241290	0	213980	63762	228650	48740	5545	42240	9385.3	18390	231000	225050	8583.8	220440	60148	226980	50024	15585	42410	9008	18478	3	3	0	3	3	3	3	2	3	2	3	69534	62213	0	55013	14497	58203	15681	4022.8	11556	7597.6	5650.1	64726	58024	2826	56679	13789	57880	15716	6931.5	11727	7272.9	5633.2	1	1	0	1	1	1	1	1	1	1	1	30781	30174	0	26159	7483.6	24249	9434.7	1522.2	7220.3	1787.7	2272.8	28654	28140	1493.9	26941	7177.1	24310	9399.4	2702.6	7266.7	1735.1	2345.7	1	1	0	1	1	1	1	1	1	1	1	147860	148910	0	132810	41781	146200	23624	0	23463	0	10467	137620	138890	4263.9	136820	39182	144790	24908	5951.2	23416	0	10499	1	1	0	1	1	1	1	0	1	0	1	0	0	0	0	0	0	0	0	0	0	0	0	0	0	0	0	0	0	0	0	0	0	0	0	0	0	0	0	0	0	0	0	0	173060000	47012000	38093000	87950000	0	5416	4602	4958	16795;16796;16797	20184;20185;20186	20185			3	10090
DMASNEGSR	Unmodified	965.38726	0.38725823	4557	Q99KG3	Rbm10	RNA-binding protein 10	yes	yes	0	0	0	0				1	10.619	10.619	2	0.011733	2305	Salomon_082520_rerun_TMT1_PV_SF06	89.886	41.97			2252.7	2187.8	0	635.4	0	1948.5	678.76	0	0	0	0	2097.5	2035.6	0	777.5	0	1860.3	631.99	0	0	0	0	1	1	0	1	0	1	1	0	0	0	0	0	0	0	0	0	0	0	0	0	0	0	0	0	0	0	0	0	0	0	0	0	0	0	0	0	0	0	0	0	0	0	0	0	0	0	0	0	0	0	0	0	0	0	0	0	0	0	0	0	0	0	0	0	0	0	0	0	0	0	0	0	0	0	0	0	0	0	0	0	0	0	0	0	0	0	0	0	0	0	0	0	0	0	0	0	0	0	0	0	0	0	0	0	0	0	0	0	0	0	2252.7	2187.8	0	635.4	0	1948.5	678.76	0	0	0	0	2097.5	2035.6	0	777.5	0	1860.3	631.99	0	0	0	0	1	1	0	1	0	1	1	0	0	0	0	0	0	0	0	0	5417	4557	4959	16798	20187	20187			1	10090
DMDGFDEDSEPR	Unmodified	1411.5198	0.51978854	3311	Q61112	Sdf4	45 kDa calcium-binding protein	yes	yes	0	0	0	0		1			28.439	28.439	2	0.006091	11167	Salomon_082520_rerun_TMT1_control_SF10	99.973	68.443			0	0	0	0	0	0	0	0	0	0	0	0	0	0	0	0	0	0	0	0	0	0	0	0	0	0	0	0	0	0	0	0	0	0	0	0	0	0	0	0	0	0	0	0	0	0	0	0	0	0	0	0	0	0	0	0	0	0	0	0	0	0	0	0	0	0	0	0	0	0	0	0	0	0	0	0	0	0	0	0	0	0	0	0	0	0	0	0	0	0	0	0	0	0	0	0	0	0	0	0	0	0	0	0	0	0	0	0	0	0	0	0	0	0	0	0	0	0	0	0	0	0	0	0	0	0	0	0	0	0	0	0	0	0	0	0	0	0	0	0	0	0	0	0	0	0	0	0	0	0	0	0	0	0	0	0	0	0	0	0	0	0	0	0	0	0	0	0	0	0	5418	3311	4960	16799	20188	20188			1	10090
DMDLSQYVIR	Phospho (STY)	1318.5629	0.56285313	4138	Q8K224	Nat10	N-acetyltransferase 10	yes	yes	0	0	1	0			1		43.358	43.358	2	0.0017542	21254	Salomon_082520_TMT1_PV_SF02	100.02	55.668			89150	0	252.89	0	910.42	849.17	0	0	0	0	0	83009	0	6391	0	865.39	793.61	0	0	0	0	0	1	0	1	0	1	1	0	0	0	0	0	0	0	0	0	0	0	0	0	0	0	0	0	0	0	0	0	0	0	0	0	0	0	0	0	0	0	0	0	0	0	0	0	0	0	0	0	0	0	0	0	0	0	0	0	0	0	0	0	0	0	0	0	0	0	0	0	0	0	0	0	0	0	0	0	0	0	89150	0	252.89	0	910.42	849.17	0	0	0	0	0	83009	0	6391	0	865.39	793.61	0	0	0	0	0	1	0	1	0	1	1	0	0	0	0	0	0	0	0	0	0	0	0	0	0	0	0	0	0	0	0	0	0	0	0	0	0	0	0	0	0	0	0	0	0	0	0	0	0	0	0	0	0	0	5419	4138	4961	16800	20189	20189		5679	1	10090
DMDLWEQQEEER	Unmodified	1606.657	0.65695073	2333	P23116	Eif3a	Eukaryotic translation initiation factor 3 subunit A	yes	yes	0	0	0	0	1		1		36.535	36.535	2	0.0028637	16008	Salomon_082520_TMT1_control_SF06	101.3	53.589			2054.4	2248.9	0	1784.3	1317.3	2078.4	0	0	0	0	0	1912.9	2096.7	0	1857.5	1277.6	2052.5	0	0	0	0	0	1	1	0	1	2	1	0	0	0	0	0	0	0	0	0	717.57	0	0	0	0	0	0	0	0	0	0	717.57	0	0	0	0	0	0	0	0	0	0	1	0	0	0	0	0	0	0	0	0	0	0	0	0	0	0	0	0	0	0	0	0	0	0	0	0	0	0	0	0	0	0	0	0	0	0	0	0	0	0	2054.4	2248.9	0	1784.3	599.74	2078.4	0	0	0	0	0	1912.9	2096.7	0	1857.5	559.98	2052.5	0	0	0	0	0	1	1	0	1	1	1	0	0	0	0	0	0	0	0	0	0	0	0	0	0	0	0	0	0	0	0	0	0	0	0	0	0	0	0	0	0	0	0	0	0	0	0	0	0	8395300	1685400	0	6709900	0	5420	2333	4962	16801;16802	20190;20191	20190			2	10090
DMDSDYSGQGVDQLQK	Oxidation (M)	1800.7472	0.7472223	2193	P07607;A0A0G2JF31	Tyms	Thymidylate synthase	yes	no	0	1	0	0		1			28.658	28.658	3	1.5404E-05	11216	Salomon_082520_rerun_TMT1_control_SF02	114.69	67.192			6191.2	5317.5	105.99	5965	1146.9	4967.7	1841	0	1987.6	0	579.96	5765.4	4964.2	541.43	6024.7	1123.6	5010.6	1835.7	0	1965.7	0	603.04	1	1	1	1	1	1	1	0	1	0	1	0	0	0	0	0	0	0	0	0	0	0	0	0	0	0	0	0	0	0	0	0	0	0	0	0	0	0	0	0	0	0	0	0	6191.2	5317.5	105.99	5965	1146.9	4967.7	1841	0	1987.6	0	579.96	5765.4	4964.2	541.43	6024.7	1123.6	5010.6	1835.7	0	1965.7	0	603.04	1	1	1	1	1	1	1	0	1	0	1	0	0	0	0	0	0	0	0	0	0	0	0	0	0	0	0	0	0	0	0	0	0	0	0	0	0	0	0	0	0	0	0	0	0	0	0	0	0	0	0	0	0	0	0	0	0	0	0	0	0	0	0	0	0	0	0	0	0	0	0	0	0	0	0	0	0	2336700	0	2336700	0	0	5421	2193	4963	16803	20192	20192	503		1	10090
DMDSDYSGQGVDQLQK	Unmodified	1784.7523	0.75230767	2193	P07607;A0A0G2JF31	Tyms	Thymidylate synthase	yes	no	0	0	0	0		2	1		32.779	32.779	2;3	1.2324E-10	14556	Salomon_082520_TMT1_PV_SF02	148.18	94.784			27562	26218	0	26556	7968.1	24506	5910.7	261.59	7386.9	2162.3	1581.4	25661	24466	1206.6	27037	7570.9	24547	6148.7	639.74	7244.3	2033.5	1636.1	2	2	0	2	2	2	2	1	2	2	1	0	0	0	0	0	0	0	0	0	0	0	0	0	0	0	0	0	0	0	0	0	0	0	0	0	0	0	0	0	0	0	0	0	7219.9	8684.7	0	6124.7	2546.9	7353.7	2548.6	261.59	2233.5	791.22	0	6722.4	8094.2	0	6447.4	2442.1	7256.3	2575.3	639.74	2206.7	750.92	0	1	1	0	1	1	1	1	1	1	1	0	20342	17534	0	20431	5421.2	17152	3362.1	0	5153.4	1371	1581.4	18938	16371	1206.6	20590	5128.7	17290	3573.5	0	5037.5	1282.5	1636.1	1	1	0	1	1	1	1	0	1	1	1	0	0	0	0	0	0	0	0	0	0	0	0	0	0	0	0	0	0	0	0	0	0	0	0	0	0	0	0	0	0	0	0	0	38148000	0	6972400	31176000	0	5422	2193	4963	16804;16805;16806	20193;20194;20195	20195			3	10090
DMEDLLR	Unmodified	890.41677	0.41676744	1396;1717	E9PUF7;Q61210;F6ZN61	Arhgef1	Rho guanine nucleotide exchange factor 1	no	no	0	0	0	0	1		1		37.918	37.918	2	0.00946	17494	Salomon_082520_TMT1_control_SF05	124.34	71.706			152350	154470	85.246	140550	43154	137350	35550	1171.2	39217	0	8992.7	141840	144090	9179.4	144320	41062	137060	36571	4963.3	38664	0	9610.6	2	2	1	2	2	2	2	1	2	0	2	66692	67481	85.246	61846	16663	60736	16585	0	15633	0	3609.4	62098	62946	4908	63475	15980	60577	16797	0	15519	0	3854.1	1	1	1	1	1	1	1	0	1	0	1	0	0	0	0	0	0	0	0	0	0	0	0	0	0	0	0	0	0	0	0	0	0	0	0	0	0	0	0	0	0	0	0	0	85658	86993	0	78702	26491	76616	18965	1171.2	23585	0	5383.3	79740	81143	4271.4	80844	25081	76485	19774	4963.3	23146	0	5756.5	1	1	0	1	1	1	1	1	1	0	1	0	0	0	0	0	0	0	0	0	0	0	0	0	0	0	0	0	0	0	0	0	0	0	0	0	0	0	0	0	0	0	0	0	47381000	14890000	0	32491000	0	5423	1396;1717	4964	16807;16808	20196;20197	20196			2	10090
DMEDPTPVPNIEEVVLPK	Oxidation (M)	2036.9976	0.99762332	2859	P97496;Q3UNN4;Q3UZD0	Smarcc1	SWI/SNF complex subunit SMARCC1	yes	no	0	1	0	0		1			51.712	51.712	3	0.027401	22849	Salomon_082520_rerun_TMT1_control_SF07	56.746	27.171			2567.5	2249	0	2404.8	0	2011.9	876.86	0	0	0	0	2390.6	2099.1	0	2436.4	0	2028.6	816.45	0	0	0	0	1	1	0	1	0	1	1	0	0	0	0	0	0	0	0	0	0	0	0	0	0	0	0	0	0	0	0	0	0	0	0	0	0	0	0	0	0	0	0	0	0	0	0	0	2567.5	2249	0	2404.8	0	2011.9	876.86	0	0	0	0	2390.6	2099.1	0	2436.4	0	2028.6	816.45	0	0	0	0	1	1	0	1	0	1	1	0	0	0	0	0	0	0	0	0	0	0	0	0	0	0	0	0	0	0	0	0	0	0	0	0	0	0	0	0	0	0	0	0	0	0	0	0	0	0	0	0	0	0	0	0	0	0	0	0	0	0	0	0	0	0	0	0	0	0	0	0	0	0	0	0	0	0	0	0	0	1174800	0	1174800	0	0	5424	2859	4965	16809	20198	20198	932		1	10090
DMEDPTPVPNIEEVVLPK	Unmodified	2021.0027	0.0027087015	2859	P97496;Q3UNN4;Q3UZD0	Smarcc1	SWI/SNF complex subunit SMARCC1	yes	no	0	0	0	0		1		1	54.586	54.586	3	0.00020123	26208	Salomon_082520_rerun_TMT1_PV_SF07	90.872	47.341			30108	19317	246.76	17579	4762.3	17663	6032.3	613.1	5163.2	579.77	2235.9	28030	18018	1803.6	18057	4576.3	17605	6025.5	1247.1	5186.9	567.61	2209.9	2	2	1	2	2	2	2	1	2	1	1	0	0	0	0	0	0	0	0	0	0	0	0	0	0	0	0	0	0	0	0	0	0	0	0	0	0	0	0	0	0	0	0	0	4875.6	3769.8	246.76	2919.7	675.2	4669.9	1289.2	0	1215.5	0	0	4541.5	3514.5	575.36	3064.8	677.8	4544.5	1273.3	0	1196.7	0	0	1	1	1	1	1	1	1	0	1	0	0	0	0	0	0	0	0	0	0	0	0	0	0	0	0	0	0	0	0	0	0	0	0	0	0	0	0	0	0	0	0	0	0	0	25232	15547	0	14659	4087.1	12993	4743.1	613.1	3947.7	579.77	2235.9	23489	14504	1228.3	14992	3898.5	13061	4752.2	1247.1	3990.2	567.61	2209.9	1	1	0	1	1	1	1	1	1	1	1	4511800	0	1326400	0	3185400	5425	2859	4965	16810;16811	20199;20200	20200			2	10090
DMEVKTMPGK	2 Oxidation (M);Phospho (STY)	1246.4975	0.49747568	3208	Q5NC83		Uncharacterized protein C7orf72 homolog	yes	yes	0	2	1	1		1			43.369	43.369	2	0.022807	18739	Salomon_082520_rerun_TMT1_control_SF08	66.262	14.267			5299.8	4487.6	0	3914.2	1526.8	2670	612.68	0	1728.9	0	0	4934.6	4185.3	0	4015	1441	2736.7	703.82	0	1648.6	0	0	1	1	0	1	1	1	1	0	1	0	0	0	0	0	0	0	0	0	0	0	0	0	0	0	0	0	0	0	0	0	0	0	0	0	0	0	0	0	0	0	0	0	0	0	5299.8	4487.6	0	3914.2	1526.8	2670	612.68	0	1728.9	0	0	4934.6	4185.3	0	4015	1441	2736.7	703.82	0	1648.6	0	0	1	1	0	1	1	1	1	0	1	0	0	0	0	0	0	0	0	0	0	0	0	0	0	0	0	0	0	0	0	0	0	0	0	0	0	0	0	0	0	0	0	0	0	0	0	0	0	0	0	0	0	0	0	0	0	0	0	0	0	0	0	0	0	0	0	0	0	0	0	0	0	0	0	0	0	0	0	3331000	0	3331000	0	0	5426	3208	4966	16812	20201	20201	1023;1024	1792	1	10090
DMFCAGR	Unmodified	855.33674	0.33674298	2810	P80313;A0A0N4SV00;A0A0N4SUI8	Cct7	T-complex protein 1 subunit eta	yes	no	0	0	0	0	1	1	1	1	23.438	23.438	2	0.00627	9495	Salomon_082520_TMT1_PV_SF11	148.07	123.87			143640	140470	0	123130	38094	124220	34114	3988.7	34209	13914	11149	133720	131010	4218.6	126860	36285	123780	34815	7852.4	33980	13180	11469	4	4	0	4	4	4	4	3	4	4	4	40258	36011	0	32409	9964	34949	8858.1	2016.3	7928.5	3919.7	3180.8	37472	33589	1369.1	33355	9425.7	34707	9014.2	3769.1	7938.2	3749.8	3215.4	1	1	0	1	1	1	1	1	1	1	1	20178	20621	0	16330	5601.9	18397	5448	1266.3	5032	1783.9	1785.1	18786	19225	1331.2	16993	5358.5	18230	5521.3	2167.5	5022.2	1720.9	1822.6	1	1	0	1	1	1	1	1	1	1	1	55567	60069	0	49934	14411	47977	12939	0	15936	4908.7	4617.5	51738	56012	0	51627	13781	47918	13295	0	15680	4591.8	4804.7	1	1	0	1	1	1	1	0	1	1	1	27635	23774	0	24461	8117.4	22901	6868.8	706.11	5312.5	3301.4	1565.4	25727	22186	1518.4	24882	7719.4	22928	6984.4	1915.7	5339.7	3117.4	1626.1	1	1	0	1	1	1	1	1	1	1	1	116140000	25282000	13871000	44194000	32791000	5427	2810	4967	16813;16814;16815;16816	20202;20203;20204;20205	20205			4	10090
DMFEEALR	Unmodified	1009.4539	0.45388123	2526	P49717	Mcm4	DNA replication licensing factor MCM4	yes	yes	0	0	0	0	1	1	1	1	38.919	38.919	2	0.0011789	17933	Salomon_082520_TMT1_control_SF05	141.52	63.777			234430	181890	0	177310	47887	149840	47324	5748.9	44950	10013	12183	218240	169700	3186.5	180800	45552	151100	47959	10647	44670	9603.1	12767	4	4	0	4	4	4	4	3	4	3	4	36188	35349	0	31329	6152.1	28225	8113	325.7	9106.6	1177.5	2225	33682	32970	947.1	32199	5842.1	28318	8157.6	1764.6	8976.8	1114.9	2359.5	1	1	0	1	1	1	1	1	1	1	1	36905	35103	0	39212	9300	29939	8445.4	1254.2	12480	3446.2	2484.6	34362	32770	0	39574	8895.8	30427	8736.1	2788.5	12165	3275.4	2706.2	1	1	0	1	1	1	1	1	1	1	1	83045	55562	0	54919	19736	51475	16328	0	12992	0	3771.4	77293	51843	2239.4	56020	18594	51495	16637	0	13036	0	3923.6	1	1	0	1	1	1	1	0	1	0	1	78296	55872	0	51851	12698	40202	14438	4169	10372	5388.9	3702.4	72901	52119	0	53006	12220	40864	14428	6093.8	10493	5212.8	3778	1	1	0	1	1	1	1	1	1	1	1	110250000	19874000	26209000	32848000	31324000	5428	2526	4968	16817;16818;16819;16820	20206;20207;20208;20209	20208			4	10090
DMFLQPDLNSLVDFSTANQK	Oxidation (M)	2298.0838	0.083812569	3599	Q7TPV4	Mybbp1a	Myb-binding protein 1A	yes	yes	0	1	0	0				1	59.471	59.471	3	0.00015381	29273	Salomon_082520_rerun_TMT1_PV_SF06	90.729	59.415			6427.9	4708.5	0	3985.6	1287.9	4249.2	1107	593.31	667.48	0	0	5985	4390.8	0	4121	1230.4	4230.4	1118.8	769.98	674.6	0	0	1	1	0	1	1	1	1	1	1	0	0	0	0	0	0	0	0	0	0	0	0	0	0	0	0	0	0	0	0	0	0	0	0	0	0	0	0	0	0	0	0	0	0	0	0	0	0	0	0	0	0	0	0	0	0	0	0	0	0	0	0	0	0	0	0	0	0	0	0	0	0	0	0	0	0	0	0	0	0	0	0	0	0	0	0	0	0	0	0	0	0	0	0	0	0	0	0	0	0	0	0	0	0	0	0	0	0	0	0	0	6427.9	4708.5	0	3985.6	1287.9	4249.2	1107	593.31	667.48	0	0	5985	4390.8	0	4121	1230.4	4230.4	1118.8	769.98	674.6	0	0	1	1	0	1	1	1	1	1	1	0	0	1314400	0	0	0	1314400	5429	3599	4969	16821	20210	20210	1167		1	10090
DMFQETMEAMR	Unmodified	1387.557	0.55704245	4303	Q8VDD5	Myh9	Myosin-9	yes	yes	0	0	0	0	1	1	2	2	47.165	47.165	2	3.335E-14	20734	Salomon_082520_rerun_TMT1_control_SF09	180.88	96.667			22669	16377	0	19988	4088.6	18425	5747.1	0	3104	0	0	21107	15293	0	20112	3920.6	18384	5661	0	3133.4	0	0	6	5	0	6	2	5	4	0	3	0	0	760.48	0	0	704.84	0	1005.5	0	0	0	0	0	708.08	0	0	673.76	0	983.22	0	0	0	0	0	1	0	0	1	0	1	0	0	0	0	0	5234	3591.2	0	4932.5	2010.7	3911.7	1850.1	0	1173.6	0	0	4873.4	3356	0	4921.9	1923.9	3960.1	1864.1	0	1181.9	0	0	1	1	0	1	1	1	1	0	1	0	0	5580.9	3486.6	0	4894.8	0	2297.5	962.03	0	911.83	0	0	5196.3	3258.6	0	4855.2	0	2380.1	923.97	0	897.47	0	0	2	2	0	2	0	1	1	0	1	0	0	11094	9299.7	0	9455.5	2077.9	11210	2935	0	1018.6	0	0	10330	8678.2	0	9661.4	1996.7	11060	2873	0	1054	0	0	2	2	0	2	1	2	2	0	1	0	0	44627000	4074400	8994200	15050000	16508000	5430	4303	4970	16822;16823;16824;16825;16826;16827	20211;20212;20213;20214;20215;20216	20211			6	10090
DMGCLEPLR	Unmodified	1089.4947	0.49470019	1545	E9Q5M7;E9QNL8;D3YW95	Itgal		yes	no	0	0	0	0	1	1	1	1	33.356	33.356	2	0.00039376	15139	Salomon_082520_TMT1_PV_SF07	128.36	58.734			93525	78900	0	59160	21082	71230	18504	1277.5	18021	3299.9	5183.4	87069	73549	5090.6	61928	20056	70248	18889	2548	17899	3139.6	5381.1	4	4	0	4	4	4	4	1	4	2	3	30532	33317	0	25674	9053.4	29104	7279.6	0	7886.7	1511.1	2868.4	28424	31060	1756.7	26783	8605.5	28783	7495.5	0	7818.8	1413.6	2922.4	1	1	0	1	1	1	1	0	1	1	1	2725	2991.4	0	2230.6	850.31	2348.6	685.29	0	535.42	0	0	2537.3	2788.5	0	2331.1	811.17	2332.6	699.11	0	532.26	0	0	1	1	0	1	1	1	1	0	1	0	0	19154	15770	0	10285	5597.5	14052	1989.9	0	3368.5	0	1120	17832	14695	1089.1	10936	5256.4	13767	2249.8	0	3286.8	0	1150.1	1	1	0	1	1	1	1	0	1	0	1	41114	26821	0	20971	5581.2	25725	8549.4	1277.5	6230	1788.8	1195	38276	25005	2244.8	21878	5382.8	25365	8445	2548	6260.8	1726	1308.7	1	1	0	1	1	1	1	1	1	1	1	94352000	19035000	12211000	45436000	17670000	5431	1545	4971	16828;16829;16830;16831	20217;20218;20219;20220	20220			4	10090
DMGGYSTTTDFIK	Unmodified	1434.6337	0.63369609	4365	Q91VA7;V9GXV0	Idh3b	Isocitrate dehydrogenase [NAD] subunit, mitochondrial	yes	no	0	0	0	0	2	2	1	2	40.263	40.263	2;3	8.6349E-17	17938	Salomon_082520_TMT1_control_SF12	184.55	109.26			40601	38003	949	32109	11375	32811	10074	812.9	8259.6	541.9	1409.6	37810	35439	1900.3	33183	10902	32663	10179	1175.7	8239.1	540.42	1405.3	7	7	2	7	5	7	5	1	5	1	2	13238	16011	0	13331	4355.7	13376	3479.4	0	3867.2	0	0	12326	14930	0	13789	4125.4	13323	3587.1	0	3780	0	0	2	2	0	2	1	2	2	0	2	0	0	9181.5	10099	628.31	8307.1	3438.8	9546	2756.1	812.9	1823.4	541.9	713.71	8553.6	9416.5	1091.1	8619.7	3318.2	9452.1	2750.6	1175.7	1856.5	540.42	722.84	2	2	1	2	2	2	1	1	1	1	1	1094.5	1076.7	0	915.98	0	643.6	0	0	0	0	0	1019.1	1004.1	0	941.73	0	657.99	0	0	0	0	0	1	1	0	1	0	1	0	0	0	0	0	17087	10817	320.69	9555.2	3580.3	9245.2	3838.6	0	2568.9	0	695.89	15912	10088	809.14	9832.3	3458.9	9229.8	3840.8	0	2602.6	0	682.47	2	2	1	2	2	2	2	0	2	0	1	58535000	10427000	12392000	10295000	25421000	5432	4365	4972	16832;16833;16834;16835;16836;16837;16838	20221;20222;20223;20224;20225;20226;20227	20225			7	10090
DMGLQELAEQLQTTK	Oxidation (M)	1719.8349	0.83491509	5063	Q9EPB4;A0A0U1RQ20	Pycard	Apoptosis-associated speck-like protein containing a CARD	yes	no	0	1	0	0		2		1	50.536	50.536	3	3.2081E-06	22234	Salomon_082520_rerun_TMT1_control_SF12	130.72	64.471			16975	20135	0	18191	3963	15416	4176.4	1119.7	4524.8	0	0	15806	18781	0	18653	3805.3	15555	4236	1678.5	4427.5	0	0	3	3	0	3	3	3	3	2	3	0	0	0	0	0	0	0	0	0	0	0	0	0	0	0	0	0	0	0	0	0	0	0	0	0	0	0	0	0	0	0	0	0	0	0	10878	11994	0	10451	2339.1	8775.7	2662.7	384.03	2928.2	0	0	10129	11186	0	10745	2251	8854.8	2692.2	654.57	2863.4	0	0	2	2	0	2	2	2	2	1	2	0	0	0	0	0	0	0	0	0	0	0	0	0	0	0	0	0	0	0	0	0	0	0	0	0	0	0	0	0	0	0	0	0	0	0	6096.8	8141.2	0	7739.7	1624	6640.4	1513.7	735.63	1596.7	0	0	5676.7	7595.1	0	7907.7	1554.3	6699.9	1543.8	1023.9	1564.1	0	0	1	1	0	1	1	1	1	1	1	0	0	7259100	0	3393700	0	3865300	5433	5063	4973	16839;16840;16841	20228;20229;20230	20229	1543		3	10090
DMGLQELAEQLQTTK	Unmodified	1703.84	0.84000047	5063	Q9EPB4;A0A0U1RQ20	Pycard	Apoptosis-associated speck-like protein containing a CARD	yes	no	0	0	0	0		1		2	55.569	55.569	3	0.00043008	24680	Salomon_082520_rerun_TMT1_control_SF08	98.507	71.3			53244	22106	84.278	21558	6123.6	21923	6109.2	2105.5	4265.2	0	0	49575	20625	3242.1	22037	5868.1	21865	6140.5	3077.8	4268.5	0	0	3	3	1	3	3	3	3	3	3	0	0	0	0	0	0	0	0	0	0	0	0	0	0	0	0	0	0	0	0	0	0	0	0	0	0	0	0	0	0	0	0	0	0	0	6436	4614	0	4314.4	1490.4	4357.7	964.93	459.45	940.57	0	0	5992.5	4304.2	0	4423.2	1415.8	4349	1005.5	650.11	924.57	0	0	1	1	0	1	1	1	1	1	1	0	0	0	0	0	0	0	0	0	0	0	0	0	0	0	0	0	0	0	0	0	0	0	0	0	0	0	0	0	0	0	0	0	0	0	46808	17492	84.278	17244	4633.2	17565	5144.3	1646	3324.7	0	0	43582	16321	3242.1	17614	4452.3	17516	5135	2427.7	3343.9	0	0	2	2	1	2	2	2	2	2	2	0	0	10527000	0	2755500	0	7771800	5434	5063	4973	16842;16843;16844	20231;20232;20233	20231			3	10090
DMGQGDASNLQQK	Unmodified	1390.6147	0.61469198	5368	Q9Z127	Slc7a5	Large neutral amino acids transporter small subunit 1	yes	yes	0	0	0	0	1	2	1	2	22.896	22.896	2;3	2.8393E-31	9269	Salomon_082520_TMT1_PV_SF06	205.8	177.37			339380	244720	0	216650	67485	211490	66237	15054	54797	11511	18125	315950	228240	17849	222920	64288	211360	66822	21700	54946	11388	18571	6	6	0	6	6	6	5	3	6	3	4	60915	58206	0	52583	15984	52584	12299	7040.2	9341.4	4098.4	5173.8	56698	54291	1951.8	54040	15073	52545	12577	9368.4	9484.9	4123.9	5120	1	1	0	1	1	1	1	1	1	1	1	35234	35744	0	29630	8483.4	26099	8439.2	1692.7	8309.5	2470.4	2345.4	32801	33330	1663.7	30607	8091.7	26257	8482	2851.2	8247.5	2380.7	2422.1	2	2	0	2	2	2	1	1	2	1	1	113090	70722	0	61773	18464	62937	20461	0	14954	0	4696.6	105280	65957	5612.7	63668	17595	62630	20480	0	15090	0	4848.2	1	1	0	1	1	1	1	0	1	0	1	130140	80045	0	72659	24553	69870	25038	6321.1	22193	4942.1	5909.2	121170	74663	8620.9	74605	23528	69923	25283	9480	22124	4883.5	6180.3	2	2	0	2	2	2	2	1	2	1	1	55389000	10834000	7888500	17481000	19186000	5435	5368	4974	16845;16846;16847;16848;16849;16850	20234;20235;20236;20237;20238;20239	20239			6	10090
DMGQGDASNLQQK	Oxidation (M)	1406.6096	0.6096066	5368	Q9Z127	Slc7a5	Large neutral amino acids transporter small subunit 1	yes	yes	0	1	0	0	2		1	1	17.327	17.327	3	3.2603E-06	6181	Salomon_082520_TMT1_PV_SF06	126.32	63.791			55609	39458	205.74	36465	8603.3	37188	10700	1490.6	9916.4	1630.6	1321.9	51771	36808	2817	37423	8244.9	37038	10720	3109.3	9817.5	1547.4	1462.1	4	4	1	4	4	4	4	3	4	2	2	16235	15402	205.74	15134	3355.3	15964	3468.5	110.1	4232.2	525.04	713.31	15118	14370	1099.7	15470	3232.6	15856	3536	712.49	4147.3	495.69	760.75	2	2	1	2	2	2	2	1	2	1	1	0	0	0	0	0	0	0	0	0	0	0	0	0	0	0	0	0	0	0	0	0	0	0	0	0	0	0	0	0	0	0	0	0	28026	15806	0	15028	3927.4	13972	4412.2	955.53	4302	0	608.56	26088	14746	1053.2	15370	3717.3	14006	4446.7	1599.8	4250.4	0	701.39	1	1	0	1	1	1	1	1	1	0	1	11348	8250.3	0	6303.5	1320.6	7251.6	2819.4	424.97	1382.1	1105.6	0	10565	7691.1	664.05	6582.3	1295.1	7175.6	2737	796.98	1419.9	1051.7	0	1	1	0	1	1	1	1	1	1	1	0	0	0	0	0	0	5436	5368	4974	16851;16852;16853;16854	20240;20241;20242;20243	20243	1633		4	10090
DMGTVVLGK	Unmodified	918.48445	0.48445308	4199;2948	Q8R050;Q149F3	Gspt1;Gspt2	Eukaryotic peptide chain release factor GTP-binding subunit ERF3A;Eukaryotic peptide chain release factor GTP-binding subunit ERF3B	no	no	0	0	0	0		1	1	1	35.497	35.497	2	4.7129E-05	15714	Salomon_082520_rerun_TMT1_PV_SF07	152.47	82.198			58553	61962	0	57315	16263	51215	15168	3922.1	12902	5258.1	3648.5	54515	57800	1007.2	58708	15535	51488	15373	6414.4	12896	5080.3	3806.1	3	3	0	3	3	3	3	3	3	3	3	0	0	0	0	0	0	0	0	0	0	0	0	0	0	0	0	0	0	0	0	0	0	0	0	0	0	0	0	0	0	0	0	0	10905	12849	0	10986	3893.5	10340	3519.1	879.45	3102.8	1086.9	971.01	10153	11983	0	11330	3723.9	10361	3576.2	1377.8	3099.1	1053	1002.7	1	1	0	1	1	1	1	1	1	1	1	27078	30176	0	24901	7300.8	23437	7054.3	2313.7	5371.9	3020.5	1542.1	25213	28137	0	25753	6994.1	23491	7116.3	3439.6	5402.8	2920.9	1606.2	1	1	0	1	1	1	1	1	1	1	1	20570	18937	0	21428	5068.7	17438	4595	728.91	4427.1	1150.7	1135.4	19149	17680	1007.2	21625	4816.9	17635	4680.5	1597	4394.3	1106.5	1197.2	1	1	0	1	1	1	1	1	1	1	1	28533000	0	7919900	13471000	7141900	5437	4199;2948	4975	16855;16856;16857	20244;20245;20246	20245			3	10090
DMGVPDTK	Unmodified	861.39022	0.39021834	2606	P57787;B1ATM2	Slc16a3	Monocarboxylate transporter 4	yes	no	0	0	0	0			1		24.594	24.594	2	0.046355	10444	Salomon_082520_TMT1_PV_SF07	79.906	45.099			143750	89815	0	80475	22780	72283	21848	0	23184	0	7091.6	133800	83772	4999.3	82635	21479	72518	22252	0	22956	0	7339.1	1	1	0	1	1	1	1	0	1	0	1	0	0	0	0	0	0	0	0	0	0	0	0	0	0	0	0	0	0	0	0	0	0	0	0	0	0	0	0	0	0	0	0	0	0	0	0	0	0	0	0	0	0	0	0	0	0	0	0	0	0	0	0	0	0	0	0	0	0	0	0	0	0	0	0	0	0	143750	89815	0	80475	22780	72283	21848	0	23184	0	7091.6	133800	83772	4999.3	82635	21479	72518	22252	0	22956	0	7339.1	1	1	0	1	1	1	1	0	1	0	1	0	0	0	0	0	0	0	0	0	0	0	0	0	0	0	0	0	0	0	0	0	0	0	0	0	0	0	0	0	0	0	0	0	110600000	0	0	110600000	0	5438	2606	4976	16858	20247	20247			1	10090
DMHGDSEYNIMFGPDICGPGTK	2 Oxidation (M)	2472.0032	0.0031957615	2267	P14211	Calr	Calreticulin	yes	yes	0	2	0	0				1	38.777	38.777	3	1.9059E-14	17342	Salomon_082520_rerun_TMT1_PV_SF09	129.51	91.946			6406	3524.1	321.58	2667.9	1417.7	3217.9	638.46	0	1292.6	0	0	5967	3285.2	760.94	2790.4	1359.2	3172	708.61	0	1240.5	0	0	1	1	1	1	1	1	1	0	1	0	0	0	0	0	0	0	0	0	0	0	0	0	0	0	0	0	0	0	0	0	0	0	0	0	0	0	0	0	0	0	0	0	0	0	0	0	0	0	0	0	0	0	0	0	0	0	0	0	0	0	0	0	0	0	0	0	0	0	0	0	0	0	0	0	0	0	0	0	0	0	0	0	0	0	0	0	0	0	0	0	0	0	0	0	0	0	0	0	0	0	0	0	0	0	0	0	0	0	0	0	6406	3524.1	321.58	2667.9	1417.7	3217.9	638.46	0	1292.6	0	0	5967	3285.2	760.94	2790.4	1359.2	3172	708.61	0	1240.5	0	0	1	1	1	1	1	1	1	0	1	0	0	6067000	0	0	0	6067000	5439	2267	4977	16859	20248	20248	570;571		1	10090
DMHGDSEYNIMFGPDICGPGTK	Oxidation (M)	2456.0083	0.0082811394	2267	P14211	Calr	Calreticulin	yes	yes	0	1	0	0				1	43.112	43.112	3	3.5021E-15	19729	Salomon_082520_rerun_TMT1_PV_SF09	128.04	103.4			19223	15438	0	13040	3078.4	12763	3054.7	1266	3009.9	0	0	17895	14396	552.89	13468	2920.8	12761	3098.3	1616.9	2957.3	0	0	2	2	0	2	2	2	2	1	2	0	0	0	0	0	0	0	0	0	0	0	0	0	0	0	0	0	0	0	0	0	0	0	0	0	0	0	0	0	0	0	0	0	0	0	0	0	0	0	0	0	0	0	0	0	0	0	0	0	0	0	0	0	0	0	0	0	0	0	0	0	0	0	0	0	0	0	0	0	0	0	0	0	0	0	0	0	0	0	0	0	0	0	0	0	0	0	0	0	0	0	0	0	0	0	0	0	0	0	0	0	19223	15438	0	13040	3078.4	12763	3054.7	1266	3009.9	0	0	17895	14396	552.89	13468	2920.8	12761	3098.3	1616.9	2957.3	0	0	2	2	0	2	2	2	2	1	2	0	0	10236000	0	0	0	10236000	5440	2267	4977	16860	20249;20250	20249	570;571		2	10090
DMHGDSEYNIMFGPDICGPGTK	Unmodified	2440.0134	0.013366517	2267	P14211	Calr	Calreticulin	yes	yes	0	0	0	0				1	45.134	45.134	3	0.0014583	20976	Salomon_082520_rerun_TMT1_PV_SF09	77.668	33.622			30941	18343	0	14723	4046.8	15124	6044.1	1944.6	4101.7	1869.9	1690.7	28805	17102	1589.6	15281	3891.5	15086	5966.2	2640	4172.3	1829.3	1705.6	1	1	0	1	1	1	1	1	1	1	1	0	0	0	0	0	0	0	0	0	0	0	0	0	0	0	0	0	0	0	0	0	0	0	0	0	0	0	0	0	0	0	0	0	0	0	0	0	0	0	0	0	0	0	0	0	0	0	0	0	0	0	0	0	0	0	0	0	0	0	0	0	0	0	0	0	0	0	0	0	0	0	0	0	0	0	0	0	0	0	0	0	0	0	0	0	0	0	0	0	0	0	0	0	0	0	0	0	0	0	30941	18343	0	14723	4046.8	15124	6044.1	1944.6	4101.7	1869.9	1690.7	28805	17102	1589.6	15281	3891.5	15086	5966.2	2640	4172.3	1829.3	1705.6	1	1	0	1	1	1	1	1	1	1	1	12876000	0	0	0	12876000	5441	2267	4977	16861	20251	20251			1	10090
DMHSAYK	Unmodified	850.36434	0.36433794	3371	Q62376;A0A1B0GSX5;A0A1B0GR50	Snrnp70	U1 small nuclear ribonucleoprotein 70 kDa	yes	no	0	0	0	0	1		1	1	15.339	15.339	3	0.0073119	4990	Salomon_082520_TMT1_PV_SF11	90.777	59.487			376760	261960	539.97	227210	65407	229620	70305	12931	70764	7157.1	21920	350730	244300	18054	234280	62265	228900	71071	20860	70237	6910.2	22658	3	3	2	3	3	3	3	2	3	1	3	69803	73200	431.25	63705	18102	60440	20770	0	18226	0	7430.1	64997	68268	5465	65612	17451	60416	20850	0	18270	0	7501.7	1	1	1	1	1	1	1	0	1	0	1	0	0	0	0	0	0	0	0	0	0	0	0	0	0	0	0	0	0	0	0	0	0	0	0	0	0	0	0	0	0	0	0	0	167660	105330	0	90597	23975	96499	27088	7711.2	28405	0	8806.5	156030	98229	2563	93553	22461	95948	27355	12090	28145	0	9102.1	1	1	0	1	1	1	1	1	1	0	1	139300	83426	108.72	72908	23329	72677	22446	5219.8	24132	7157.1	5683.7	129700	77806	10026	75117	22354	72537	22867	8769.5	23822	6910.2	6054	1	1	1	1	1	1	1	1	1	1	1	69142000	17742000	0	31508000	19892000	5442	3371	4978	16862;16863;16864	20252;20253;20254	20254			3	10090
DMHSAYK	Oxidation (M)	866.35925	0.35925256	3371	Q62376;A0A1B0GSX5;A0A1B0GR50	Snrnp70	U1 small nuclear ribonucleoprotein 70 kDa	yes	no	0	1	0	0	1				10.888	10.888	3	0.026323	2733	Salomon_082520_TMT1_control_SF11	73.975	45.177			11699	12026	0	11964	3044.1	10103	2886.2	746.31	3364.3	0	780.7	10893	11222	0	12182	2914.9	10197	2950.6	1208.7	3310	0	833.1	1	1	0	1	1	1	1	1	1	0	1	11699	12026	0	11964	3044.1	10103	2886.2	746.31	3364.3	0	780.7	10893	11222	0	12182	2914.9	10197	2950.6	1208.7	3310	0	833.1	1	1	0	1	1	1	1	1	1	0	1	0	0	0	0	0	0	0	0	0	0	0	0	0	0	0	0	0	0	0	0	0	0	0	0	0	0	0	0	0	0	0	0	0	0	0	0	0	0	0	0	0	0	0	0	0	0	0	0	0	0	0	0	0	0	0	0	0	0	0	0	0	0	0	0	0	0	0	0	0	0	0	0	0	0	0	0	0	0	0	0	0	0	0	0	0	0	0	0	0	0	0	0	0	0	0	0	0	0	0	5931700	5931700	0	0	0	5443	3371	4978	16865	20255	20255	1104		1	10090
DMIEVETQFK	Unmodified	1238.5853	0.58528933	5074	Q9EQH2	Erap1	Endoplasmic reticulum aminopeptidase 1	yes	yes	0	0	0	0	1	1		1	43.136	43.136	3	0.00017511	19358	Salomon_082520_TMT1_control_SF08	123.86	64.883			84142	68981	330.57	59103	16360	58933	17734	4330.3	14691	5030.2	3903.8	78347	64330	5269.5	60990	15741	58820	17823	7179.3	14696	4883.9	3995	3	3	1	3	3	3	3	3	3	3	2	14811	16609	0	14821	2996.2	14639	2363.5	705.13	3269.1	877.04	829.54	13791	15491	0	15243	2857	14611	2458.5	1425.3	3199.5	849.48	875.75	1	1	0	1	1	1	1	1	1	1	1	14567	17251	0	15429	4406	13777	4958.9	1729.8	3384.6	1770	0	13563	16090	1062.7	15844	4238.4	13867	4952.4	2368	3392	1727	0	1	1	0	1	1	1	1	1	1	1	0	0	0	0	0	0	0	0	0	0	0	0	0	0	0	0	0	0	0	0	0	0	0	0	0	0	0	0	0	0	0	0	0	0	54764	35121	330.57	28853	8958.1	30516	10412	1895.3	8037.4	2383.2	3074.3	50993	32748	4206.9	29903	8646	30342	10412	3386.1	8104.5	2307.5	3119.3	1	1	1	1	1	1	1	1	1	1	1	11707000	2459900	2240200	0	7006700	5444	5074	4979	16866;16867;16868	20256;20257;20258	20258			3	10090
DMIHIADTK	Unmodified	1042.5117	0.51173046	4192	Q8QZY1	Eif3l	Eukaryotic translation initiation factor 3 subunit L	yes	yes	0	0	0	0	1	1		1	29.473	29.473	3	0.012218	12102	Salomon_082520_rerun_TMT1_PV_SF12	70.552	31.798			286960	293900	741.92	256430	72877	257150	85165	20705	73649	20172	20782	267170	274100	19171	264260	70081	256610	85387	32968	73553	19723	21685	3	3	1	3	3	3	3	3	3	3	3	80836	79058	0	70413	15721	69783	18874	5451.5	16546	2778.3	6077.9	75262	73737	5301.6	72434	15122	69683	18908	8709.3	16563	2823.6	6187.2	1	1	0	1	1	1	1	1	1	1	1	74204	72457	741.92	64600	21246	59856	19667	4420.6	16332	6197.9	4855	69097	67580	6101.8	66387	20377	60024	19928	7345.4	16354	5979.9	5038.8	1	1	1	1	1	1	1	1	1	1	1	0	0	0	0	0	0	0	0	0	0	0	0	0	0	0	0	0	0	0	0	0	0	0	0	0	0	0	0	0	0	0	0	0	131920	142390	0	121420	35910	127510	46624	10833	40771	11196	9849.4	122810	132780	7767.4	125440	34583	126900	46552	16913	40636	10920	10459	1	1	0	1	1	1	1	1	1	1	1	29911000	10132000	6506800	0	13272000	5445	4192	4980	16869;16870;16871	20259;20260;20261	20260			3	10090
DMIILPEMVGSMVGVYNGK	Unmodified	2052.0094	0.0093907588	1171	P62843;D3YTQ9	Rps15	40S ribosomal protein S15	yes	no	0	0	0	0				1	70.724	70.724	3	0.0067978	38141	Salomon_082520_rerun_TMT1_PV_SF04	72.184	48.117			3487.6	3388.6	0	2103	909.57	3823.4	1339.8	0	536.73	0	0	3247.3	3157.1	0	2262	882.96	3703	1311.7	0	562.13	0	0	1	1	0	1	1	1	1	0	1	0	0	0	0	0	0	0	0	0	0	0	0	0	0	0	0	0	0	0	0	0	0	0	0	0	0	0	0	0	0	0	0	0	0	0	0	0	0	0	0	0	0	0	0	0	0	0	0	0	0	0	0	0	0	0	0	0	0	0	0	0	0	0	0	0	0	0	0	0	0	0	0	0	0	0	0	0	0	0	0	0	0	0	0	0	0	0	0	0	0	0	0	0	0	0	0	0	0	0	0	0	3487.6	3388.6	0	2103	909.57	3823.4	1339.8	0	536.73	0	0	3247.3	3157.1	0	2262	882.96	3703	1311.7	0	562.13	0	0	1	1	0	1	1	1	1	0	1	0	0	0	0	0	0	0	5446	1171	4981	16872	20262	20262			1	10090
DMIILPEMVGSMVGVYNGK	Oxidation (M)	2068.0043	0.0043053809	1171	P62843;D3YTQ9	Rps15	40S ribosomal protein S15	yes	no	0	1	0	0				1	63.498	63.498	3	0.029814	34145	Salomon_082520_rerun_TMT1_PV_SF05	55.546	28.834			6185	5391.4	0	4583.6	1227.4	4011	772.79	758.48	992.61	0	693.59	5758.9	5027.7	0	4724.6	1165.5	4048.4	814.45	912.61	989.58	0	678.34	1	1	0	1	1	1	1	1	1	0	1	0	0	0	0	0	0	0	0	0	0	0	0	0	0	0	0	0	0	0	0	0	0	0	0	0	0	0	0	0	0	0	0	0	0	0	0	0	0	0	0	0	0	0	0	0	0	0	0	0	0	0	0	0	0	0	0	0	0	0	0	0	0	0	0	0	0	0	0	0	0	0	0	0	0	0	0	0	0	0	0	0	0	0	0	0	0	0	0	0	0	0	0	0	0	0	0	0	0	0	6185	5391.4	0	4583.6	1227.4	4011	772.79	758.48	992.61	0	693.59	5758.9	5027.7	0	4724.6	1165.5	4048.4	814.45	912.61	989.58	0	678.34	1	1	0	1	1	1	1	1	1	0	1	1815700	0	0	0	1815700	5447	1171	4981	16873	20263	20263	231		1	10090
DMIPTEMQR	Unmodified	1119.5053	0.50526487	1396;1717	E9PUF7;Q61210;F6ZN61	Arhgef1	Rho guanine nucleotide exchange factor 1	no	no	0	0	0	0	1	1	1		29.906	29.906	2	6.5496E-05	11908	Salomon_082520_rerun_TMT1_control_SF06	145.16	108			30564	27103	0	26862	7110.1	24294	8066.4	945.96	6976.3	0	1741.5	28458	25289	0	27382	6841.6	24383	8098.3	1708.6	6904.2	0	1842	3	3	0	3	3	3	3	1	2	0	2	6574.2	5832.6	0	5603.1	1955.2	5241.8	2051.6	0	1844.7	0	738.21	6121.2	5441.6	0	5726.9	1877.2	5244.5	2069.6	0	1846.5	0	746.38	1	1	0	1	1	1	1	0	1	0	1	3267.1	3196	0	3902	668.61	2746.7	1255.6	0	0	0	0	3041.9	2984.9	0	3913.5	655.85	2807.7	1204	0	0	0	0	1	1	0	1	1	1	1	0	0	0	0	20723	18075	0	17357	4486.3	16306	4759.2	945.96	5131.5	0	1003.3	19295	16863	0	17742	4308.6	16331	4824.7	1708.6	5057.7	0	1095.6	1	1	0	1	1	1	1	1	1	0	1	0	0	0	0	0	0	0	0	0	0	0	0	0	0	0	0	0	0	0	0	0	0	0	0	0	0	0	0	0	0	0	0	0	26986000	7278100	7611100	12097000	0	5448	1396;1717	4982	16874;16875;16876	20264;20265;20266	20264			3	10090
DMISQPYWLGTPR	Phospho (STY)	1642.7215	0.72147904	5173	Q9JKD8	Tbx21	T-box transcription factor TBX21	yes	yes	0	0	1	0			1	1	49.331	49.331	2	3.7482E-08	24005	Salomon_082520_TMT1_PV_SF11	147.91	84.284			18398	0	86.733	0	0	0	0	0	0	0	0	17765	0	714.44	0	0	0	0	0	0	0	0	2	0	1	0	0	0	0	0	0	0	0	0	0	0	0	0	0	0	0	0	0	0	0	0	0	0	0	0	0	0	0	0	0	0	0	0	0	0	0	0	0	0	0	0	0	0	0	0	0	0	0	0	0	0	0	0	0	0	0	0	0	0	0	0	0	0	0	0	0	0	0	0	0	0	0	0	0	9202.1	0	0	0	0	0	0	0	0	0	0	9202.1	0	0	0	0	0	0	0	0	0	0	1	0	0	0	0	0	0	0	0	0	0	9195.9	0	86.733	0	0	0	0	0	0	0	0	8562.9	0	714.44	0	0	0	0	0	0	0	0	1	0	1	0	0	0	0	0	0	0	0	4338600	0	0	1548100	2790500	5449	5173	4983	16877;16878	20267;20268	20268		6413	2	10090
DMLEASILDTYLGK	Oxidation (M)	1583.7753	0.77527495	2466	P42932;H3BL49	Cct8	T-complex protein 1 subunit theta	yes	no	0	1	0	0		2		2	59.104	59.104	3	9.6998E-05	26184	Salomon_082520_rerun_TMT1_control_SF11	120.14	79.547			45063	42894	0	38975	12253	38646	12709	2287.4	10300	2891.6	3379.1	41953	40010	2372.3	40033	11720	38573	12792	3630.6	10339	2799.2	3368.1	4	4	0	4	4	4	4	2	4	2	2	0	0	0	0	0	0	0	0	0	0	0	0	0	0	0	0	0	0	0	0	0	0	0	0	0	0	0	0	0	0	0	0	0	12023	12046	0	9082	2848.2	10859	3607.8	0	3420.1	0	0	11194	11229	559.6	9501.1	2749.1	10709	3614	0	3366.3	0	0	2	2	0	2	2	2	2	0	2	0	0	0	0	0	0	0	0	0	0	0	0	0	0	0	0	0	0	0	0	0	0	0	0	0	0	0	0	0	0	0	0	0	0	0	33040	30848	0	29893	9404.3	27786	9100.7	2287.4	6880.3	2891.6	3379.1	30759	28781	1812.7	30532	8971	27864	9178.4	3630.6	6972.5	2799.2	3368.1	2	2	0	2	2	2	2	2	2	2	2	10396000	0	2829000	0	7567300	5450	2466	4984	16879;16880;16881;16882	20269;20270;20271;20272	20270	702		4	10090
DMLEASILDTYLGK	Unmodified	1567.7804	0.78036033	2466	P42932;H3BL49	Cct8	T-complex protein 1 subunit theta	yes	no	0	0	0	0		1		1	63.59	63.59	3	1.2636E-05	29855	Salomon_082520_rerun_TMT1_PV_SF08	132.06	73.785			13021	10918	0	9850.1	3213.8	8994.8	3931.9	859.47	4198.5	0	0	12124	10184	582.73	10111	3095.6	9033.3	3959	1110	4110.7	0	0	2	2	0	2	2	2	2	1	2	0	0	0	0	0	0	0	0	0	0	0	0	0	0	0	0	0	0	0	0	0	0	0	0	0	0	0	0	0	0	0	0	0	0	0	4070.5	3852.3	0	2998.7	1230.9	2947.2	1368.3	0	1843.4	0	0	3790	3591.4	0	3118.7	1183.7	2939.4	1395.5	0	1789.2	0	0	1	1	0	1	1	1	1	0	1	0	0	0	0	0	0	0	0	0	0	0	0	0	0	0	0	0	0	0	0	0	0	0	0	0	0	0	0	0	0	0	0	0	0	0	8951	7066	0	6851.4	1982.9	6047.6	2563.6	859.47	2355.1	0	0	8333.8	6592.5	582.73	6992.7	1911.9	6093.9	2563.5	1110	2321.5	0	0	1	1	0	1	1	1	1	1	1	0	0	3591900	0	1247900	0	2344100	5451	2466	4984	16883;16884	20273;20274	20274			2	10090
DMLLANK	Unmodified	803.42112	0.42112454	2274	P14869;D3YVM5;S4R1N1	Rplp0	60S acidic ribosomal protein P0	yes	no	0	0	0	0	2	2	2	1	33.015	33.015	2;3	0.0083977	15031	Salomon_082520_TMT1_PV_SF06	88.643	33.139			633290	594280	1358.8	515700	174940	501030	157530	17229	145720	9380.5	38667	589550	554240	33584	531430	166520	500450	160330	29763	144970	9229.4	40551	7	7	2	7	7	7	7	5	7	3	6	169870	153360	0	134780	41043	124160	37725	6199.8	37913	0	12409	158140	143030	8583	138650	39063	124490	38445	12071	37657	0	12697	2	2	0	2	2	2	2	2	2	0	1	107890	109080	30.478	96161	32809	99942	32828	7739.1	27199	6252.6	8569.8	100450	101730	7015.8	99069	31402	99509	33123	12477	27255	6167.8	8843.7	2	2	1	2	2	2	2	2	2	2	2	303630	284610	1328.4	244270	88035	236510	74594	0	68866	0	12744	282660	265420	15977	251930	83672	236100	76190	0	68318	0	14031	2	2	1	2	2	2	2	0	2	0	2	51899	47242	0	40484	13052	40421	12379	3290	11745	3127.9	4943.7	48309	44057	2008.8	41777	12384	40348	12573	5214.1	11735	3061.6	4979.6	1	1	0	1	1	1	1	1	1	1	1	325830000	65370000	41584000	124090000	94783000	5452	2274	4985	16885;16886;16887;16888;16889;16890;16891	20275;20276;20277;20278;20279;20280;20281	20281			7	10090
DMLLELEEQLAESQR	Unmodified	1802.872	0.87202888	3141	Q3UZ39;E9Q9T1;A0A087WPK3;G5E8E1;A0A087WNU6;A0A087WSF5	Lrrfip1	Leucine-rich repeat flightless-interacting protein 1	yes	no	0	0	0	0				1	64.151	64.151	3	5.3126E-07	31487	Salomon_082520_rerun_TMT1_PV_SF06	134.37	75.19			551.24	0	0	0	0	0	0	0	0	0	0	551.24	0	0	0	0	0	0	0	0	0	0	1	0	0	0	0	0	0	0	0	0	0	0	0	0	0	0	0	0	0	0	0	0	0	0	0	0	0	0	0	0	0	0	0	0	0	0	0	0	0	0	0	0	0	0	0	0	0	0	0	0	0	0	0	0	0	0	0	0	0	0	0	0	0	0	0	0	0	0	0	0	0	0	0	0	0	0	0	0	0	0	0	0	0	0	0	0	0	0	0	0	0	0	0	0	0	0	0	0	0	0	0	0	0	0	0	0	0	0	0	0	551.24	0	0	0	0	0	0	0	0	0	0	551.24	0	0	0	0	0	0	0	0	0	0	1	0	0	0	0	0	0	0	0	0	0	4549100	0	0	0	4549100	5453	3141	4986	16892	20282	20282			1	10090
DMLPQQNIDR	Unmodified	1228.587	0.58702067	2975	Q3TBT3	Tmem173	Stimulator of interferon genes protein	yes	yes	0	0	0	0		2	1	1	26.424	26.424	2	0.00040417	10705	Salomon_082520_rerun_TMT1_control_SF05	112.3	62.83			45568	31019	0	25896	6956.3	26002	6697.3	478.88	8738.1	706.38	2287.1	42422	28925	1031.7	26781	6614.3	25909	6870.1	618.79	8571.4	660.79	2369.3	4	4	0	4	4	4	4	1	4	1	3	0	0	0	0	0	0	0	0	0	0	0	0	0	0	0	0	0	0	0	0	0	0	0	0	0	0	0	0	0	0	0	0	0	9365.2	11107	0	8073	1847.2	8553.8	2997.7	478.88	2039.2	0	692	8719.9	10352	0	8457.3	1800.1	8502.9	2950.8	618.79	2068.7	0	672.56	2	2	0	2	2	2	2	1	2	0	1	25214	14062	0	12830	3683.6	12951	3009.5	0	5077.5	0	1082.9	23471	13116	1031.7	13178	3465.8	12895	3151.9	0	4933.3	0	1168.3	1	1	0	1	1	1	1	0	1	0	1	10989	5850.9	0	4992.6	1425.6	4497.1	690.16	0	1621.4	706.38	512.11	10231	5456.3	0	5146.4	1348.4	4510.8	767.34	0	1569.4	660.79	528.36	1	1	0	1	1	1	1	0	1	1	1	11071000	0	0	11071000	0	5454	2975	4987	16893;16894;16895;16896	20283;20284;20285;20286	20284			4	10090
DMLQAATHYR	Unmodified	1204.5659	0.56589129	4205	Q8R0G9	Nup133	Nuclear pore complex protein Nup133	yes	yes	0	0	0	0			1		26.843	26.843	3	0.00097749	11590	Salomon_082520_TMT1_PV_SF11	99.283	56.888			13875	10062	0	7478.9	1469.9	8294.8	2268.8	0	1438.6	882.97	1139.8	12916	9379.1	655.23	7824.4	1408.6	8213.5	2233.8	0	1489.2	825.97	1108.7	1	1	0	1	1	1	1	0	1	1	1	0	0	0	0	0	0	0	0	0	0	0	0	0	0	0	0	0	0	0	0	0	0	0	0	0	0	0	0	0	0	0	0	0	0	0	0	0	0	0	0	0	0	0	0	0	0	0	0	0	0	0	0	0	0	0	0	0	0	0	0	0	0	0	0	0	0	13875	10062	0	7478.9	1469.9	8294.8	2268.8	0	1438.6	882.97	1139.8	12916	9379.1	655.23	7824.4	1408.6	8213.5	2233.8	0	1489.2	825.97	1108.7	1	1	0	1	1	1	1	0	1	1	1	0	0	0	0	0	0	0	0	0	0	0	0	0	0	0	0	0	0	0	0	0	0	0	0	0	0	0	0	0	0	0	0	0	5864600	0	0	5864600	0	5455	4205	4988	16897	20287	20287			1	10090
DMNPDNYLVVSATYK	Phospho (STY)	1808.7692	0.76921709	2244	P11862	Gas2	Growth arrest-specific protein 2	yes	yes	0	0	1	0				1	48.589	48.589	3	7.646E-23	23100	Salomon_082520_rerun_TMT1_PV_SF07	175.6	116.38			167550	693.89	0	746.64	940.05	633.55	0	0	0	0	0	155980	647.67	8209.2	756.28	660.08	638.15	0	0	0	0	0	1	1	0	1	1	1	0	0	0	0	0	0	0	0	0	0	0	0	0	0	0	0	0	0	0	0	0	0	0	0	0	0	0	0	0	0	0	0	0	0	0	0	0	0	0	0	0	0	0	0	0	0	0	0	0	0	0	0	0	0	0	0	0	0	0	0	0	0	0	0	0	0	0	0	0	0	0	0	0	0	0	0	0	0	0	0	0	0	0	0	0	0	0	0	0	0	0	0	0	0	0	0	0	0	0	0	0	0	0	0	167550	693.89	0	746.64	940.05	633.55	0	0	0	0	0	155980	647.67	8209.2	756.28	660.08	638.15	0	0	0	0	0	1	1	0	1	1	1	0	0	0	0	0	0	0	0	0	0	5456	2244	4989	16898	20288	20288		3963	1	10090
DMNQILDAYENK	Unmodified	1452.6555	0.65549416	2411	P32921	Wars	Tryptophan--tRNA ligase, cytoplasmic;T1-TrpRS;T2-TrpRS	yes	yes	0	0	0	0	1	2	2	2	48.901	48.901	2;3	6.694E-06	21441	Salomon_082520_rerun_TMT1_control_SF12	136.01	74.594			307280	236560	552.51	211830	66734	204440	69039	16905	60862	14575	18517	286100	220640	20941	217730	63994	204510	69656	25903	60772	14206	19144	6	6	3	6	6	6	6	5	6	3	5	17783	14155	140.87	12471	3856.3	13477	5212.1	0	4695.3	0	802.4	16559	13202	1410.6	12856	3740.2	13364	5200	0	4661.2	0	894.56	1	1	1	1	1	1	1	0	1	0	1	46298	35994	0	30996	11797	27466	11605	2921.3	10225	2355.9	2616.2	43107	33567	3122.7	31921	11292	27647	11738	4192	10193	2324.2	2759.3	1	1	0	1	1	1	1	1	1	1	1	77945	17873	0	18696	5558.1	16654	4605.1	3021.6	4180.1	0	1472.3	72566	16681	4000.2	18985	5235.4	16786	4707.9	3669.7	4175.1	0	1475.1	2	2	0	2	2	2	2	2	2	0	1	165250	168530	411.64	149660	45523	146840	47617	10962	41761	12219	13626	153870	157190	12407	153970	43727	146710	48009	18041	41742	11882	14015	2	2	2	2	2	2	2	2	2	2	2	42298000	4680300	7361100	6245400	24011000	5457	2411	4990	16899;16900;16901;16902;16903;16904;16905	20289;20290;20291;20292;20293;20294;20295	20289			7	10090
DMNQNLAK	Unmodified	932.43857	0.43856552	3152	Q3V3R1	Mthfd1l	Monofunctional C1-tetrahydrofolate synthase, mitochondrial	yes	yes	0	0	0	0	1	1		1	21.946	21.946	2	0.0036454	8224	Salomon_082520_rerun_TMT1_PV_SF11	115.49	63.806			37516	27148	0	23005	8971.6	20344	6423.2	1885.9	7373.1	1102.1	1918.4	34926	25316	1249.8	23721	8496.2	20475	6678	2348.6	7265.8	1108.6	1966.3	3	3	0	3	3	3	3	1	3	1	2	6645.3	7041.5	0	5720	1837.8	5533.3	921.43	0	1918.9	0	876.23	6187.4	6565.6	0	5925.9	1739.2	5524.1	1013.4	0	1871.5	0	877.54	1	1	0	1	1	1	1	0	1	0	1	4409.9	4109.8	0	3752.3	1868.6	3917.1	1720.3	0	1718.3	0	0	4106	3833.6	0	3855.7	1788	3892.3	1752.6	0	1687.2	0	0	1	1	0	1	1	1	1	0	1	0	0	0	0	0	0	0	0	0	0	0	0	0	0	0	0	0	0	0	0	0	0	0	0	0	0	0	0	0	0	0	0	0	0	0	26461	15996	0	13532	5265.1	10894	3781.5	1885.9	3735.9	1102.1	1042.2	24632	14917	1249.8	13940	4969.1	11058	3911.9	2348.6	3707.1	1108.6	1088.7	1	1	0	1	1	1	1	1	1	1	1	31135000	5769000	5006900	0	20360000	5458	3152	4991	16906;16907;16908	20296;20297;20298	20297			3	10090
DMNQSSLAK	Unmodified	992.45969	0.45969489	1417	Q60611;E9PVB7	Satb1	DNA-binding protein SATB1;DNA-binding protein SATB	yes	no	0	0	0	0			1		21.905	21.905	2	4.1138E-05	8776	Salomon_082520_TMT1_PV_SF11	154.85	112.25			6578.8	4995.8	0	6296.3	1073.5	4149.1	899.55	0	680.81	0	1039.4	6125.5	4666.5	0	6299.3	1025	4266	914.77	0	714.9	0	991.59	1	1	0	1	1	1	1	0	1	0	1	0	0	0	0	0	0	0	0	0	0	0	0	0	0	0	0	0	0	0	0	0	0	0	0	0	0	0	0	0	0	0	0	0	0	0	0	0	0	0	0	0	0	0	0	0	0	0	0	0	0	0	0	0	0	0	0	0	0	0	0	0	0	0	0	0	0	6578.8	4995.8	0	6296.3	1073.5	4149.1	899.55	0	680.81	0	1039.4	6125.5	4666.5	0	6299.3	1025	4266	914.77	0	714.9	0	991.59	1	1	0	1	1	1	1	0	1	0	1	0	0	0	0	0	0	0	0	0	0	0	0	0	0	0	0	0	0	0	0	0	0	0	0	0	0	0	0	0	0	0	0	0	7304200	0	0	7304200	0	5459	1417	4992	16909	20299	20299			1	10090
DMPYQPFSK	Oxidation (M);Phospho (STY)	1207.4621	0.46207645	2086	O70194;A0A2R8VK20	Eif3d	Eukaryotic translation initiation factor 3 subunit D	yes	no	0	1	1	0			2	3	29.595	29.595	2;3	0.0037141	12915	Salomon_082520_TMT1_PV_SF08	85.29	54.898			1231800	8036.1	2719.2	6033.2	2647.7	5962.7	0	0	853.54	0	0	1146800	7491	77460	6124	2400.9	5944.8	0	0	800.69	0	0	5	3	1	1	1	1	0	0	1	0	0	0	0	0	0	0	0	0	0	0	0	0	0	0	0	0	0	0	0	0	0	0	0	0	0	0	0	0	0	0	0	0	0	0	0	0	0	0	0	0	0	0	0	0	0	0	0	0	0	0	0	0	0	0	0	0	0	0	0	0	0	0	0	0	0	0	0	569340	0	2719.2	0	0	0	0	0	0	0	0	530130	0	41629	0	0	0	0	0	0	0	0	2	0	1	0	0	0	0	0	0	0	0	662410	8036.1	0	6033.2	2647.7	5962.7	0	0	853.54	0	0	616690	7491	35831	6124	2400.9	5944.8	0	0	800.69	0	0	3	3	0	1	1	1	0	0	1	0	0	43237000	0	0	18151000	25086000	5460	2086	4993	16910;16911;16912;16913;16914	20300;20301;20302;20303;20304	20303	464	3807	5	10090
DMPYQPFSK	Phospho (STY)	1191.4672	0.46716183	2086	O70194;A0A2R8VK20	Eif3d	Eukaryotic translation initiation factor 3 subunit D	yes	no	0	0	1	0			2	2	36.852	36.852	2;3	0.0046394	16944	Salomon_082520_TMT1_PV_SF08	79.986	50.837			4769900	20035	0	11318	7316.2	16858	3955.4	0	5297.8	0	0	4440600	18662	246170	12245	5287	16453	4229.4	0	5142.9	0	0	4	1	0	1	1	1	1	0	1	0	0	0	0	0	0	0	0	0	0	0	0	0	0	0	0	0	0	0	0	0	0	0	0	0	0	0	0	0	0	0	0	0	0	0	0	0	0	0	0	0	0	0	0	0	0	0	0	0	0	0	0	0	0	0	0	0	0	0	0	0	0	0	0	0	0	0	0	2259200	0	0	0	0	0	0	0	0	0	0	2103200	0	118640	0	0	0	0	0	0	0	0	2	0	0	0	0	0	0	0	0	0	0	2510700	20035	0	11318	7316.2	16858	3955.4	0	5297.8	0	0	2337400	18662	127540	12245	5287	16453	4229.4	0	5142.9	0	0	2	1	0	1	1	1	1	0	1	0	0	206720000	0	0	114310000	92410000	5461	2086	4993	16915;16916;16917;16918	20305;20306;20307;20308	20308		3807	4	10090
DMQYVQRMK	2 Oxidation (M);Phospho (STY)	1309.5196	0.51960811	4386	Q91VY9;A0A2I3BPL6	Znf622	Zinc finger protein 622	yes	no	0	2	1	1			1		25.49	25.49	2	0.021962	10789	Salomon_082520_TMT1_PV_SF03	58.782	18.514			72609	0	0	0	0	975.53	0	0	0	0	0	67590	0	3068.1	0	0	911.71	0	0	0	0	0	1	0	0	0	0	1	0	0	0	0	0	0	0	0	0	0	0	0	0	0	0	0	0	0	0	0	0	0	0	0	0	0	0	0	0	0	0	0	0	0	0	0	0	0	0	0	0	0	0	0	0	0	0	0	0	0	0	0	0	0	0	0	0	0	0	0	0	0	0	0	0	0	0	0	0	0	0	72609	0	0	0	0	975.53	0	0	0	0	0	67590	0	3068.1	0	0	911.71	0	0	0	0	0	1	0	0	0	0	1	0	0	0	0	0	0	0	0	0	0	0	0	0	0	0	0	0	0	0	0	0	0	0	0	0	0	0	0	0	0	0	0	0	0	0	0	0	0	17669000	0	0	17669000	0	5462	4386	4994	16919	20309	20309	1367;1368	5881	1	10090
DMSAQATGK	Unmodified	907.40693	0.40693104	3745	Q8BGQ7	Aars	Alanine--tRNA ligase, cytoplasmic	yes	yes	0	0	0	0	2		1	1	17.498	17.498	2	0.0022808	6152	Salomon_082520_TMT1_control_SF09	107.21	60.211			47926	52087	0	42303	10769	44466	11499	729.97	9167.4	758.74	3713.1	44616	48566	1365.5	43879	10280	44182	11535	1341.7	9234.7	739.84	3732.7	4	4	0	4	3	4	3	1	4	1	3	15303	15944	0	15117	2853	12520	3173.9	0	2807.7	0	1076.9	14249	14874	0	15441	2743.7	12634	3173.3	0	2810.9	0	1074.3	2	2	0	2	1	2	1	0	2	0	1	0	0	0	0	0	0	0	0	0	0	0	0	0	0	0	0	0	0	0	0	0	0	0	0	0	0	0	0	0	0	0	0	0	21386	22734	0	17922	5712.5	19354	5720.2	0	3192.1	0	2029.6	19905	21196	599.98	18645	5415.7	19193	5723.6	0	3316.8	0	1993.8	1	1	0	1	1	1	1	0	1	0	1	11237	13409	0	9263.4	2203.8	12591	2604.4	729.97	3167.5	758.74	606.73	10463	12497	765.52	9792.8	2120.6	12356	2638.2	1341.7	3106.9	739.84	664.57	1	1	0	1	1	1	1	1	1	1	1	29208000	5952900	0	12529000	10726000	5463	3745	4995	16920;16921;16922;16923	20310;20311;20312;20313	20311			4	10090
DMSGTMGFNEFK	Oxidation (M)	1378.5533	0.55333728	3464	Q6P069	Sri	Sorcin	yes	yes	0	1	0	0	1	1			38.347	38.347	3	0.0027536	16903	Salomon_082520_TMT1_control_SF10	85.288	42.204			9681.1	8820.3	0	8025.6	2540.1	8224.8	1640.6	0	2518.5	0	0	9014	8227.3	0	8246.6	2396.1	8181.8	1738.3	0	2434.3	0	0	2	2	0	2	1	2	2	0	2	0	0	7676.8	7358.4	0	6447.3	2540.1	5488.2	968.13	0	1726.3	0	0	7147.8	6862.8	0	6627.3	2396.1	5526.8	1087.7	0	1661.7	0	0	1	1	0	1	1	1	1	0	1	0	0	2004.3	1461.9	0	1578.3	0	2736.6	672.44	0	792.2	0	0	1866.2	1364.5	0	1619.3	0	2654.9	650.64	0	772.58	0	0	1	1	0	1	0	1	1	0	1	0	0	0	0	0	0	0	0	0	0	0	0	0	0	0	0	0	0	0	0	0	0	0	0	0	0	0	0	0	0	0	0	0	0	0	0	0	0	0	0	0	0	0	0	0	0	0	0	0	0	0	0	0	0	0	0	0	0	0	0	0	0	0	0	0	0	0	0	3206100	1245900	1960200	0	0	5464	3464	4996	16924;16925	20314;20315	20315	1130		2	10090
DMSGTMGFNEFK	Unmodified	1362.5584	0.55842266	3464	Q6P069	Sri	Sorcin	yes	yes	0	0	0	0		1	1		43.693	43.693	2;3	2.1417E-05	21076	Salomon_082520_TMT1_PV_SF10	132.56	86.649			78793	50124	0	44772	12143	45268	12341	0	13024	0	3154.7	73364	46751	3789.1	46060	11643	45068	12510	0	12869	0	3329.5	3	3	0	3	2	3	2	0	3	0	2	0	0	0	0	0	0	0	0	0	0	0	0	0	0	0	0	0	0	0	0	0	0	0	0	0	0	0	0	0	0	0	0	0	2033.7	783.07	0	1419.9	0	1254.1	0	0	622.98	0	0	1893.6	733.07	0	1401.1	0	1259.6	0	0	584.41	0	0	1	1	0	1	0	1	0	0	1	0	0	76760	49341	0	43352	12143	44014	12341	0	12401	0	3154.7	71470	46018	3789.1	44659	11643	43809	12510	0	12285	0	3329.5	2	2	0	2	2	2	2	0	2	0	2	0	0	0	0	0	0	0	0	0	0	0	0	0	0	0	0	0	0	0	0	0	0	0	0	0	0	0	0	0	0	0	0	0	9578200	0	3134300	6443900	0	5465	3464	4996	16926;16927	20316;20317;20318	20318			3	10090
DMSMLEER	Unmodified	1009.4209	0.42086654	263	A2AGT5;Z4YL78;A0A0R4J0K2;K3W4R5	Ckap5	Cytoskeleton-associated protein 5	yes	no	0	0	0	0	1				30.399	30.399	2	0.010115	12469	Salomon_082520_TMT1_control_SF02	101.43	49.643			3726.3	3752.8	0	2464.2	664.47	2766.8	0	0	0	572.96	0	3469.5	3496.9	0	2609.4	620.42	2737.8	0	0	0	535.98	0	1	1	0	1	1	1	0	0	0	1	0	3726.3	3752.8	0	2464.2	664.47	2766.8	0	0	0	572.96	0	3469.5	3496.9	0	2609.4	620.42	2737.8	0	0	0	535.98	0	1	1	0	1	1	1	0	0	0	1	0	0	0	0	0	0	0	0	0	0	0	0	0	0	0	0	0	0	0	0	0	0	0	0	0	0	0	0	0	0	0	0	0	0	0	0	0	0	0	0	0	0	0	0	0	0	0	0	0	0	0	0	0	0	0	0	0	0	0	0	0	0	0	0	0	0	0	0	0	0	0	0	0	0	0	0	0	0	0	0	0	0	0	0	0	0	0	0	0	0	0	0	0	0	0	0	0	0	0	0	0	0	0	0	0	5466	263	4997	16928	20319	20319			1	10090
DMSPLVAAR	Unmodified	958.4906	0.49060109	2260;1942	J3QNW0;P13864	Dnmt1	DNA (cytosine-5)-methyltransferase;DNA (cytosine-5)-methyltransferase 1	no	no	0	0	0	0				1	27.927	27.927	2	0.0082404	11147	Salomon_082520_rerun_TMT1_PV_SF12	95.815	48.158			37699	32505	0	29310	9509	28009	9502	2683.9	6813.1	1903.1	2098.2	35097	30319	2183.7	30107	9081.9	28045	9555.4	3983.5	6881.6	1890.8	2170	1	1	0	1	1	1	1	1	1	1	1	0	0	0	0	0	0	0	0	0	0	0	0	0	0	0	0	0	0	0	0	0	0	0	0	0	0	0	0	0	0	0	0	0	0	0	0	0	0	0	0	0	0	0	0	0	0	0	0	0	0	0	0	0	0	0	0	0	0	0	0	0	0	0	0	0	0	0	0	0	0	0	0	0	0	0	0	0	0	0	0	0	0	0	0	0	0	0	0	0	0	0	0	0	0	0	0	0	0	0	37699	32505	0	29310	9509	28009	9502	2683.9	6813.1	1903.1	2098.2	35097	30319	2183.7	30107	9081.9	28045	9555.4	3983.5	6881.6	1890.8	2170	1	1	0	1	1	1	1	1	1	1	1	14260000	0	0	0	14260000	5467	1942;2260	4998	16929	20320	20320			1	10090
DMTSEELDDILR	Unmodified	1435.6501	0.65007443	4311	Q8VDN2	Atp1a1	Sodium/potassium-transporting ATPase subunit alpha-1	yes	yes	0	0	0	0		1	1	1	47.887	47.887	2	1.2194E-10	20740	Salomon_082520_rerun_TMT1_control_SF02	175.15	99.089			15137	10499	0	11097	2674	11791	3548.1	1228.7	1967	813.83	731.62	14094	9799.3	0	11289	2585.9	11732	3504.4	1769.9	1941.8	769.08	744.01	2	2	0	2	2	2	2	2	1	1	1	0	0	0	0	0	0	0	0	0	0	0	0	0	0	0	0	0	0	0	0	0	0	0	0	0	0	0	0	0	0	0	0	0	7036.9	6269.2	0	6741.4	1680.3	7512.9	1613.9	188.72	1967	813.83	731.62	6552.1	5851.6	0	6855.5	1609.5	7441.5	1651.4	580.23	1941.8	769.08	744.01	1	1	0	1	1	1	1	1	1	1	1	0	0	0	0	0	0	0	0	0	0	0	0	0	0	0	0	0	0	0	0	0	0	0	0	0	0	0	0	0	0	0	0	0	8100.3	4230.3	0	4355.6	993.66	4278.5	1934.3	1040	0	0	0	7542.2	3947.7	0	4433.4	976.42	4290.6	1853	1189.7	0	0	0	1	1	0	1	1	1	1	1	0	0	0	36402000	0	8449900	0	27952000	5468	4311	4999	16930;16931;16932	20321;20322;20323	20321			3	10090
DMVAQCESNMSELQQLQNEK	Unmodified	2381.0297	0.029744863	2073	O55098	Stk10	Serine/threonine-protein kinase 10	yes	yes	0	0	0	0				1	45.468	45.468	3	5.1905E-24	21857	Salomon_082520_rerun_TMT1_PV_SF06	160.67	119.7			0	0	0	0	0	0	0	0	0	0	0	0	0	0	0	0	0	0	0	0	0	0	0	0	0	0	0	0	0	0	0	0	0	0	0	0	0	0	0	0	0	0	0	0	0	0	0	0	0	0	0	0	0	0	0	0	0	0	0	0	0	0	0	0	0	0	0	0	0	0	0	0	0	0	0	0	0	0	0	0	0	0	0	0	0	0	0	0	0	0	0	0	0	0	0	0	0	0	0	0	0	0	0	0	0	0	0	0	0	0	0	0	0	0	0	0	0	0	0	0	0	0	0	0	0	0	0	0	0	0	0	0	0	0	0	0	0	0	0	0	0	0	0	0	0	0	0	0	0	0	0	0	0	0	0	0	0	0	0	0	0	0	0	0	0	4396100	0	0	0	4396100	5469	2073	5000	16933	20324	20324			1	10090
DMVGIAQTGSGK	Unmodified	1162.5652	0.56522259	3058	Q501J6;Q3U741;Q3TU25	Ddx17	Probable ATP-dependent RNA helicase DDX17	yes	no	0	0	0	0		1	2		28.681	28.681	2;3	0.0011877	12818	Salomon_082520_TMT1_PV_SF10	113.61	72.21			122150	86321	0	74144	17341	77736	18147	4841.3	19262	0	5053.4	113720	80501	6955.1	76553	16578	77332	18399	8308.8	19005	0	5281.4	3	3	0	3	3	3	3	2	2	0	1	0	0	0	0	0	0	0	0	0	0	0	0	0	0	0	0	0	0	0	0	0	0	0	0	0	0	0	0	0	0	0	0	0	3534.2	2565	0	3446.7	826.21	4022.5	859.12	545.74	0	0	0	3290.7	2396.7	0	3462.5	793.04	3984.2	843.13	714	0	0	0	1	1	0	1	1	1	1	1	0	0	0	118620	83756	0	70698	16515	73713	17288	4295.5	19262	0	5053.4	110430	78104	6955.1	73091	15785	73348	17556	7594.8	19005	0	5281.4	2	2	0	2	2	2	2	1	2	0	1	0	0	0	0	0	0	0	0	0	0	0	0	0	0	0	0	0	0	0	0	0	0	0	0	0	0	0	0	0	0	0	0	0	19682000	0	3393300	16288000	0	5470	3058	5001	16934;16935;16936	20325;20326;20327	20327			3	10090
DMVVGFANLGILHVTK	Oxidation (M)	1728.9233	0.92327659	2351	P25799	Nfkb1	Nuclear factor NF-kappa-B p105 subunit;Nuclear factor NF-kappa-B p50 subunit	yes	yes	0	1	0	0		1			50.576	50.576	3	0.00058871	22747	Salomon_082520_rerun_TMT1_control_SF03	95.073	55.93			2719.8	4123.5	0	3345.9	593.3	2728.1	1200.1	0	0	0	0	2532.4	3844.8	0	3459	584.14	2756	1148.5	0	0	0	0	1	1	0	1	1	1	1	0	0	0	0	0	0	0	0	0	0	0	0	0	0	0	0	0	0	0	0	0	0	0	0	0	0	0	0	0	0	0	0	0	0	0	0	0	2719.8	4123.5	0	3345.9	593.3	2728.1	1200.1	0	0	0	0	2532.4	3844.8	0	3459	584.14	2756	1148.5	0	0	0	0	1	1	0	1	1	1	1	0	0	0	0	0	0	0	0	0	0	0	0	0	0	0	0	0	0	0	0	0	0	0	0	0	0	0	0	0	0	0	0	0	0	0	0	0	0	0	0	0	0	0	0	0	0	0	0	0	0	0	0	0	0	0	0	0	0	0	0	0	0	0	0	0	0	0	0	0	0	1847900	0	1847900	0	0	5471	2351	5002	16937	20328	20328	637		1	10090
DMVVGFANLGILHVTK	Unmodified	1712.9284	0.92836197	2351	P25799	Nfkb1	Nuclear factor NF-kappa-B p105 subunit;Nuclear factor NF-kappa-B p50 subunit	yes	yes	0	0	0	0				1	56.049	56.049	3	0.0023145	29714	Salomon_082520_rerun_TMT1_PV_SF03	85.988	41.548			60623	61603	0	53398	19713	60124	14304	2526.7	16319	4335.9	4039.7	56446	57451	4404.5	55154	18763	59541	14854	5529.9	16078	4160.2	4277.1	1	1	0	1	1	1	1	1	1	1	1	0	0	0	0	0	0	0	0	0	0	0	0	0	0	0	0	0	0	0	0	0	0	0	0	0	0	0	0	0	0	0	0	0	0	0	0	0	0	0	0	0	0	0	0	0	0	0	0	0	0	0	0	0	0	0	0	0	0	0	0	0	0	0	0	0	0	0	0	0	0	0	0	0	0	0	0	0	0	0	0	0	0	0	0	0	0	0	0	0	0	0	0	0	0	0	0	0	0	0	60623	61603	0	53398	19713	60124	14304	2526.7	16319	4335.9	4039.7	56446	57451	4404.5	55154	18763	59541	14854	5529.9	16078	4160.2	4277.1	1	1	0	1	1	1	1	1	1	1	1	0	0	0	0	0	5472	2351	5002	16938	20329	20329			1	10090
DMYAISK	Acetyl (Protein N-term);Phospho (STY)	948.36639	0.36638515	5417				yes	yes	1	0	1	0			1		53.005	53.005	2	0.027373	24838	Salomon_082520_TMT1_PV_SF01	55.441	36.776	+		137330	0	0	0	0	0	0	0	0	0	0	127850	0	6735.7	0	0	0	0	0	0	0	0	1	0	0	0	0	0	0	0	0	0	0	0	0	0	0	0	0	0	0	0	0	0	0	0	0	0	0	0	0	0	0	0	0	0	0	0	0	0	0	0	0	0	0	0	0	0	0	0	0	0	0	0	0	0	0	0	0	0	0	0	0	0	0	0	0	0	0	0	0	0	0	0	0	0	0	0	0	137330	0	0	0	0	0	0	0	0	0	0	127850	0	6735.7	0	0	0	0	0	0	0	0	1	0	0	0	0	0	0	0	0	0	0	0	0	0	0	0	0	0	0	0	0	0	0	0	0	0	0	0	0	0	0	0	0	0	0	0	0	0	0	0	0	0	0	0	4065500	0	0	4065500	0	5473	5417	5003	16939	20330	20330		6608	1	10090
DMYDQVLK	Unmodified	1010.4743	0.47428232	3246	Q5SWU9	Acaca	Acetyl-CoA carboxylase 1;Biotin carboxylase	yes	yes	0	0	0	0	1				35.969	35.969	2	0.024254	15810	Salomon_082520_TMT1_control_SF10	88.948	36.158			7232.8	7366.6	0	5218.3	1340.5	5039.5	1324.7	0	1999.2	0	947.18	6734.4	6865.8	0	5472.5	1284.9	5031.7	1365.4	0	1967	0	946.28	1	1	0	1	1	1	1	0	1	0	1	7232.8	7366.6	0	5218.3	1340.5	5039.5	1324.7	0	1999.2	0	947.18	6734.4	6865.8	0	5472.5	1284.9	5031.7	1365.4	0	1967	0	946.28	1	1	0	1	1	1	1	0	1	0	1	0	0	0	0	0	0	0	0	0	0	0	0	0	0	0	0	0	0	0	0	0	0	0	0	0	0	0	0	0	0	0	0	0	0	0	0	0	0	0	0	0	0	0	0	0	0	0	0	0	0	0	0	0	0	0	0	0	0	0	0	0	0	0	0	0	0	0	0	0	0	0	0	0	0	0	0	0	0	0	0	0	0	0	0	0	0	0	0	0	0	0	0	0	0	0	0	0	0	0	2611400	2611400	0	0	0	5474	3246	5004	16940	20331	20331			1	10090
DMYHSLPETLEK	Oxidation (M);Phospho (STY)	1557.6422	0.64222566	977	E9QPF8;V9GX48;A6H5Y1	Mphosph9	M-phase phosphoprotein 9	yes	no	0	1	1	0				1	31.245	31.245	3	0.00023076	13469	Salomon_082520_rerun_TMT1_PV_SF03	112.5	14.342			116160	0	0	0	0	0	0	0	0	0	0	108160	0	7934.6	0	0	0	0	0	0	0	0	1	0	0	0	0	0	0	0	0	0	0	0	0	0	0	0	0	0	0	0	0	0	0	0	0	0	0	0	0	0	0	0	0	0	0	0	0	0	0	0	0	0	0	0	0	0	0	0	0	0	0	0	0	0	0	0	0	0	0	0	0	0	0	0	0	0	0	0	0	0	0	0	0	0	0	0	0	0	0	0	0	0	0	0	0	0	0	0	0	0	0	0	0	0	0	0	0	0	0	0	0	0	0	0	0	0	0	0	0	0	116160	0	0	0	0	0	0	0	0	0	0	108160	0	7934.6	0	0	0	0	0	0	0	0	1	0	0	0	0	0	0	0	0	0	0	5747500	0	0	0	5747500	5475	977	5005	16941	20332	20332	187	2829	1	10090
DMYHSLPETLEK	Phospho (STY)	1541.6473	0.64731104	977	E9QPF8;V9GX48;A6H5Y1	Mphosph9	M-phase phosphoprotein 9	yes	no	0	0	1	0				1	36.835	36.835	3	4.5253E-05	16792	Salomon_082520_rerun_TMT1_PV_SF03	118.76	76.333			411180	1632.6	631.73	3182.4	0	1428.1	0	0	0	0	0	382850	1529.2	28920	3110.9	0	1531	0	0	0	0	0	1	1	1	1	0	1	0	0	0	0	0	0	0	0	0	0	0	0	0	0	0	0	0	0	0	0	0	0	0	0	0	0	0	0	0	0	0	0	0	0	0	0	0	0	0	0	0	0	0	0	0	0	0	0	0	0	0	0	0	0	0	0	0	0	0	0	0	0	0	0	0	0	0	0	0	0	0	0	0	0	0	0	0	0	0	0	0	0	0	0	0	0	0	0	0	0	0	0	0	0	0	0	0	0	0	0	0	0	0	0	411180	1632.6	631.73	3182.4	0	1428.1	0	0	0	0	0	382850	1529.2	28920	3110.9	0	1531	0	0	0	0	0	1	1	1	1	0	1	0	0	0	0	0	0	0	0	0	0	5476	977	5005	16942	20333	20333		2829	1	10090
DMYSHYVLLK	Oxidation (M);Phospho (STY)	1363.5883	0.5883396	4662	Q9CQ20	Mid1ip1	Mid1-interacting protein 1	yes	yes	0	1	1	0				1	43.092	43.092	3	0.0077268	19519	Salomon_082520_rerun_TMT1_PV_SF08	75.294	15.494			30599	1965.8	0	1984.9	0	2001.4	904.81	0	0	0	0	28489	1834.3	1867.4	2023.8	0	1992.9	842.47	0	0	0	0	1	1	0	1	0	1	1	0	0	0	0	0	0	0	0	0	0	0	0	0	0	0	0	0	0	0	0	0	0	0	0	0	0	0	0	0	0	0	0	0	0	0	0	0	0	0	0	0	0	0	0	0	0	0	0	0	0	0	0	0	0	0	0	0	0	0	0	0	0	0	0	0	0	0	0	0	0	0	0	0	0	0	0	0	0	0	0	0	0	0	0	0	0	0	0	0	0	0	0	0	0	0	0	0	0	0	0	0	0	0	30599	1965.8	0	1984.9	0	2001.4	904.81	0	0	0	0	28489	1834.3	1867.4	2023.8	0	1992.9	842.47	0	0	0	0	1	1	0	1	0	1	1	0	0	0	0	10346000	0	0	0	10346000	5477	4662	5006	16943	20334	20334	1464	6059;6060	1	10090
DMYSHYVLLK	Phospho (STY)	1347.5934	0.59342498	4662	Q9CQ20	Mid1ip1	Mid1-interacting protein 1	yes	yes	0	0	1	0				1	52.207	52.207	3	0.0014482	24423	Salomon_082520_rerun_TMT1_PV_SF08	93.178	22.615			85968	6302.4	286.77	4819.7	0	5077.8	0	0	0	0	0	80040	5875.2	5368.8	5025.5	0	5042.9	0	0	0	0	0	2	2	1	2	0	2	0	0	0	0	0	0	0	0	0	0	0	0	0	0	0	0	0	0	0	0	0	0	0	0	0	0	0	0	0	0	0	0	0	0	0	0	0	0	0	0	0	0	0	0	0	0	0	0	0	0	0	0	0	0	0	0	0	0	0	0	0	0	0	0	0	0	0	0	0	0	0	0	0	0	0	0	0	0	0	0	0	0	0	0	0	0	0	0	0	0	0	0	0	0	0	0	0	0	0	0	0	0	0	0	85968	6302.4	286.77	4819.7	0	5077.8	0	0	0	0	0	80040	5875.2	5368.8	5025.5	0	5042.9	0	0	0	0	0	2	2	1	2	0	2	0	0	0	0	0	7836700	0	0	0	7836700	5478	4662	5006	16944	20335;20336	20336		6059;6060	2	10090
DMYVNTIGHR	Unmodified	1204.5659	0.56589129	2456	P42125;A0A3Q4EC00;A0A452J8A5	Eci1	Enoyl-CoA delta isomerase 1, mitochondrial	yes	no	0	0	0	0		1			22.922	22.922	3	0.02756	8454	Salomon_082520_rerun_TMT1_control_SF10	64.374	32.099			973.71	1147.8	0	1609.1	0	1107.4	0	0	0	0	0	906.62	1072.8	0	1601.5	0	1134.2	0	0	0	0	0	1	1	0	1	0	1	0	0	0	0	0	0	0	0	0	0	0	0	0	0	0	0	0	0	0	0	0	0	0	0	0	0	0	0	0	0	0	0	0	0	0	0	0	0	973.71	1147.8	0	1609.1	0	1107.4	0	0	0	0	0	906.62	1072.8	0	1601.5	0	1134.2	0	0	0	0	0	1	1	0	1	0	1	0	0	0	0	0	0	0	0	0	0	0	0	0	0	0	0	0	0	0	0	0	0	0	0	0	0	0	0	0	0	0	0	0	0	0	0	0	0	0	0	0	0	0	0	0	0	0	0	0	0	0	0	0	0	0	0	0	0	0	0	0	0	0	0	0	0	0	0	0	0	0	0	0	0	0	0	5479	2456	5007	16945	20337	20337			1	10090
DNAGAATEEFIK	Unmodified	1264.5935	0.59354583	2179	P05063	Aldoc	Fructose-bisphosphate aldolase C	yes	yes	0	0	0	0	4	3	2	2	33.691	33.691	2;3	8.4187E-08	14306	Salomon_082520_rerun_TMT1_PV_SF02	163.99	83.924			453200	542520	2502.6	485810	158160	490020	137930	30162	133420	31901	44842	421910	506020	21414	499670	150680	488530	140790	52233	132780	30534	45929	12	12	2	12	11	11	10	8	10	8	8	62955	62964	0	54907	19178	53397	16666	1361.5	16136	7028.2	5370.1	58615	58722	1646.3	56560	18303	53247	16979	2749.6	16057	6630.7	5479.3	5	5	0	5	4	4	3	2	3	3	2	109160	114740	125.32	97016	36129	101450	29810	6670	28385	12731	7681.1	101640	107000	7517.1	100290	34476	100940	30523	11484	28204	12184	8014.4	3	3	1	3	3	3	3	2	3	3	2	166570	217720	0	196700	54841	198280	49705	12149	53757	1330.3	19571	155020	203080	2558.3	202170	51881	197720	50812	21422	53298	1257.6	19938	2	2	0	2	2	2	2	2	2	1	2	114510	147100	2377.3	137190	48011	136900	41752	9981.6	35139	10811	12219	106640	137220	9692.2	140650	46021	136630	42474	16578	35225	10461	12497	2	2	1	2	2	2	2	2	2	1	2	155310000	29618000	28518000	62952000	34224000	5480	2179	5008	16946;16947;16948;16949;16950;16951;16952;16953;16954;16955;16956	20338;20339;20340;20341;20342;20343;20344;20345;20346;20347;20348;20349;20350	20341			13	10090
DNALLSAIEESR	Unmodified	1316.6572	0.65720872	3806	Q8BJ71	Nup93	Nuclear pore complex protein Nup93	yes	yes	0	0	0	0	1	1	1		45.475	45.475	2	3.3485E-10	23503	Salomon_082520_TMT1_PV_SF05	171.32	112.34			13658	12301	0	8509.9	1005.3	11439	918.42	0	1781.4	0	0	12717	11464	0	8993.1	938.66	11216	878.62	0	1711.3	0	0	3	3	0	3	1	3	1	0	2	0	0	2731.9	2902.1	0	1908.9	1005.3	3537.1	0	0	1023	0	0	2543.6	2704.2	0	2041.9	938.66	3423.5	0	0	959.67	0	0	1	1	0	1	1	1	0	0	1	0	0	1887.2	2686.5	0	2208.3	0	2847.6	918.42	0	758.43	0	0	1757.1	2505	0	2296.2	0	2797.5	878.62	0	751.66	0	0	1	1	0	1	0	1	1	0	1	0	0	9038.9	6712.8	0	4392.7	0	5054.6	0	0	0	0	0	8416.1	6255.1	0	4655	0	4994.8	0	0	0	0	0	1	1	0	1	0	1	0	0	0	0	0	0	0	0	0	0	0	0	0	0	0	0	0	0	0	0	0	0	0	0	0	0	0	0	0	0	0	0	0	0	0	0	0	0	20470000	4792100	7493500	8183900	0	5481	3806	5009	16957;16958;16959	20351;20352;20353	20353			3	10090
DNALVITYYDR	Unmodified	1341.6565	0.65648044	3373	Q62384;F8WHU9	Zpr1	Zinc finger protein ZPR1	yes	no	0	0	0	0	1	1	1		38.825	38.825	2	3.2823E-09	18062	Salomon_082520_TMT1_PV_SF08	168.22	100.24			21632	22928	0	18576	4904.5	21549	6207.3	576.4	5217.9	1300.3	814.4	20142	21378	0	19302	4735.4	21298	6197.6	1066.9	5195.4	1240.1	806.86	3	3	0	3	3	3	3	1	3	2	1	10231	10259	0	7526.4	1617.9	10002	2035	576.4	3080.5	748.42	0	9526.2	9562.5	0	7908.2	1561.8	9825.3	2074.7	1066.9	2978.8	723.86	0	1	1	0	1	1	1	1	1	1	1	0	6799	6274.2	0	6387.3	2465.1	7624.1	1983.2	0	1500.4	551.91	814.4	6330.6	5855	0	6526.6	2351.6	7519.3	2021.9	0	1523.2	516.29	806.86	1	1	0	1	1	1	1	0	1	1	1	4602.1	6394.6	0	4662.2	821.49	3922.4	2189.1	0	637.04	0	0	4285	5960.4	0	4867.5	822.07	3953.4	2100.9	0	693.4	0	0	1	1	0	1	1	1	1	0	1	0	0	0	0	0	0	0	0	0	0	0	0	0	0	0	0	0	0	0	0	0	0	0	0	0	0	0	0	0	0	0	0	0	0	0	33701000	11712000	7430400	14559000	0	5482	3373	5010	16960;16961;16962	20354;20355;20356	20356			3	10090
DNAPALNIEDLIEK	Unmodified	1553.7937	0.7937022	1331	Q8BWY9;D3Z7B5	Kiaa1524;C330027C09Rik	Protein CIP2A	yes	no	0	0	0	0		1		1	56.006	56.006	3	0.00034262	24459	Salomon_082520_rerun_TMT1_control_SF10	105.46	56.11			19784	23955	347.93	22045	5448.7	21534	4994	1302.2	4834.1	2501.6	1714.8	18424	22346	1291.7	22616	5234.1	21515	5084.4	2381	4814.2	2393.8	1750.8	2	2	1	2	2	2	2	2	2	2	2	0	0	0	0	0	0	0	0	0	0	0	0	0	0	0	0	0	0	0	0	0	0	0	0	0	0	0	0	0	0	0	0	0	6527.9	6534.5	0	5582.7	1588.4	4788.3	1259.8	508.02	1530.3	525.62	628.23	6078.1	6093.8	0	5750.6	1514.8	4830.8	1303.4	733.07	1513	512.63	633.96	1	1	0	1	1	1	1	1	1	1	1	0	0	0	0	0	0	0	0	0	0	0	0	0	0	0	0	0	0	0	0	0	0	0	0	0	0	0	0	0	0	0	0	0	13257	17421	347.93	16462	3860.3	16746	3734.2	794.2	3303.7	1975.9	1086.6	12346	16252	1291.7	16866	3719.3	16684	3781	1647.9	3301.1	1881.1	1116.8	1	1	1	1	1	1	1	1	1	1	1	3555500	0	1075400	0	2480100	5483	1331	5011	16963;16964	20357;20358	20357			2	10090
DNAQTSVTQAQQEK	Unmodified	1546.7223	0.72232817	1569	E9Q7G0;A0A1B0GSW3;A0A1B0GT61	Numa1		yes	no	0	0	0	0	1	1	1	2	18.738	18.738	2;3	4.3925E-18	6752	Salomon_082520_TMT1_control_SF01	176.56	93.852			133840	112220	0	103320	25775	98951	23396	10284	24300	11588	8731.3	124590	104680	5937.4	105970	24454	99081	23884	14970	24129	11264	8863.8	4	4	0	4	4	4	4	4	4	4	3	26040	29229	0	25279	5200	26769	4626.4	2762.5	6586.8	2794.2	2172.9	24236	27259	700.43	26090	4895.7	26639	4783.4	4021.2	6458.5	2727.6	2232.8	1	1	0	1	1	1	1	1	1	1	1	18386	22352	0	18833	6002	16583	6635.7	1939.5	3703.3	1286.7	1262.4	17115	20844	891.45	19427	5741.1	16704	6606.9	2691.5	3809.2	1283.5	1293.4	1	1	0	1	1	1	1	1	1	1	1	81679	53827	0	52698	13196	48833	9567.6	4835.4	12689	6875.4	5295.9	76040	50222	4345.5	53783	12466	48998	9991.1	7197.8	12510	6630.8	5337.6	1	1	0	1	1	1	1	1	1	1	1	7733.1	6813.6	0	6510.2	1377.4	6765.6	2566.1	746.67	1321.2	631.6	0	7200.3	6356.7	0	6666.7	1350.6	6741.3	2502.2	1059.5	1351.7	621.59	0	1	1	0	1	1	1	1	1	1	1	0	34057000	7860300	5564000	12542000	8090900	5484	1569	5012	16965;16966;16967;16968;16969	20359;20360;20361;20362;20363	20362			5	10090
DNDETNQQGA	Unmodified	1090.4163	0.41630975	3001	Q3TIX9	Usp39	U4/U6.U5 tri-snRNP-associated protein 2	yes	yes	0	0	0	0	1	1			10.762	10.762	2	0.0054348	2637	Salomon_082520_TMT1_control_SF06	99.136	63.642			18105	13610	0	12557	3771.4	12111	3275.7	698.9	4412.5	0	0	16857	12696	0	12878	3603.7	12109	3383.8	1265.6	4282.6	0	0	2	2	0	2	2	2	2	2	2	0	0	12857	8813.7	0	8098.4	2402.5	7524.4	1826.1	343.24	3027.8	0	0	11971	8221.4	0	8303.7	2289.2	7539.4	1919.6	701.12	2920.3	0	0	1	1	0	1	1	1	1	1	1	0	0	5248.1	4796.6	0	4458.1	1368.8	4586.6	1449.6	355.66	1384.7	0	0	4886.5	4474.5	0	4573.9	1314.5	4569.5	1464.2	564.49	1362.4	0	0	1	1	0	1	1	1	1	1	1	0	0	0	0	0	0	0	0	0	0	0	0	0	0	0	0	0	0	0	0	0	0	0	0	0	0	0	0	0	0	0	0	0	0	0	0	0	0	0	0	0	0	0	0	0	0	0	0	0	0	0	0	0	0	0	0	0	0	0	0	0	0	0	0	0	0	0	0	3149400	2056900	1092500	0	0	5485	3001	5013	16970;16971	20364;20365	20365			2	10090
DNDFLNEGQK	Unmodified	1178.5204	0.52038089	3680	Q80XI4	Pip4k2b	Phosphatidylinositol 5-phosphate 4-kinase type-2 beta	yes	yes	0	0	0	0		1		1	28.015	28.015	2	0.0027157	10609	Salomon_082520_rerun_TMT1_control_SF01	107.03	0			3000.8	4245	0	3376.2	758.92	3126.4	0	0	0	0	0	2794	3957.8	0	3501.9	708.61	3130.1	0	0	0	0	0	2	2	0	2	1	2	0	0	0	0	0	0	0	0	0	0	0	0	0	0	0	0	0	0	0	0	0	0	0	0	0	0	0	0	0	0	0	0	0	0	0	0	0	0	1224.5	828.17	0	1622.2	758.92	1191.7	0	0	0	0	0	1140.1	775.74	0	1592.4	708.61	1213.8	0	0	0	0	0	1	1	0	1	1	1	0	0	0	0	0	0	0	0	0	0	0	0	0	0	0	0	0	0	0	0	0	0	0	0	0	0	0	0	0	0	0	0	0	0	0	0	0	0	1776.3	3416.9	0	1753.9	0	1934.7	0	0	0	0	0	1653.9	3182.1	0	1909.4	0	1916.3	0	0	0	0	0	1	1	0	1	0	1	0	0	0	0	0	4010500	0	2258400	0	1752100	5486	3680	5014	16972;16973	20366;20367	20366			2	10090
DNDLISLPK	Unmodified	1013.5393	0.53932542	941	Q01730;A2AUR7;Q9D031	Rsu1	Ras suppressor protein 1	yes	no	0	0	0	0	2	1	1	1	39.604	39.604	2;3	0.0025396	16792	Salomon_082520_rerun_TMT1_control_SF12	106.18	53.008			127100	147270	1211.8	120280	38723	120020	33914	4313.6	39290	3511.2	9811.3	118340	137320	8248.4	124610	36986	119680	34818	6651.9	38690	3350.2	10283	6	6	2	6	6	6	6	4	6	2	5	57474	61355	0	48879	14158	49346	13214	2102.8	16178	1631.9	3291.2	53502	57204	2673.3	50753	13455	49180	13545	3197.5	15871	1526.6	3573.8	3	3	0	3	3	3	3	2	3	1	3	9601.9	9694.4	0	7804.2	2406.8	7583.3	2248.7	616.13	3031.6	0	0	8940.4	9038.8	0	8091.8	2303.8	7582.4	2313.5	959.61	2942.3	0	0	1	1	0	1	1	1	1	1	1	0	0	40759	53774	1210.5	43029	13979	44356	13012	0	13567	0	5516.8	37960	50137	4132.3	44675	13453	44108	13266	0	13492	0	5571.1	1	1	1	1	1	1	1	0	1	0	1	19261	22450	1.2578	20568	8180.2	18733	5438.7	1594.6	6514.4	1879.2	1003.3	17934	20941	1442.9	21088	7774.7	18812	5693.4	2494.8	6384.7	1823.6	1138.4	1	1	1	1	1	1	1	1	1	1	1	22077000	8064800	3745000	5468200	4798600	5487	941	5015	16974;16975;16976;16977;16978	20368;20369;20370;20371;20372;20373	20368			6	10090
DNDPNDYVEQDDILIVK	Unmodified	2003.9324	0.93238053	2862	P97760;A0A1D5RML8;A0A1D5RLM9	Polr2c	DNA-directed RNA polymerase II subunit RPB3	yes	no	0	0	0	0		1			48.746	48.746	3	1.7346E-06	21216	Salomon_082520_rerun_TMT1_control_SF02	118.55	26.925			6850.7	8194.4	688.06	6506.9	1629.5	5106.3	2509.4	0	1231.8	0	0	6383.8	7640	1136.1	6736.4	1626.2	5173.6	2459.9	0	1265.4	0	0	1	1	1	1	1	1	1	0	1	0	0	0	0	0	0	0	0	0	0	0	0	0	0	0	0	0	0	0	0	0	0	0	0	0	0	0	0	0	0	0	0	0	0	0	6850.7	8194.4	688.06	6506.9	1629.5	5106.3	2509.4	0	1231.8	0	0	6383.8	7640	1136.1	6736.4	1626.2	5173.6	2459.9	0	1265.4	0	0	1	1	1	1	1	1	1	0	1	0	0	0	0	0	0	0	0	0	0	0	0	0	0	0	0	0	0	0	0	0	0	0	0	0	0	0	0	0	0	0	0	0	0	0	0	0	0	0	0	0	0	0	0	0	0	0	0	0	0	0	0	0	0	0	0	0	0	0	0	0	0	0	0	0	0	0	0	2675800	0	2675800	0	0	5488	2862	5016	16979	20374	20374			1	10090
DNDPNDYVEQDDILIVK	Phospho (STY)	2083.8987	0.89871094	2862	P97760;A0A1D5RML8;A0A1D5RLM9	Polr2c	DNA-directed RNA polymerase II subunit RPB3	yes	no	0	0	1	0				1	50.579	50.579	3	3.591E-10	24708	Salomon_082520_rerun_TMT1_PV_SF06	140.81	76.29			221990	0	0	0	0	0	0	0	0	0	0	206700	0	15293	0	0	0	0	0	0	0	0	1	0	0	0	0	0	0	0	0	0	0	0	0	0	0	0	0	0	0	0	0	0	0	0	0	0	0	0	0	0	0	0	0	0	0	0	0	0	0	0	0	0	0	0	0	0	0	0	0	0	0	0	0	0	0	0	0	0	0	0	0	0	0	0	0	0	0	0	0	0	0	0	0	0	0	0	0	0	0	0	0	0	0	0	0	0	0	0	0	0	0	0	0	0	0	0	0	0	0	0	0	0	0	0	0	0	0	0	0	0	221990	0	0	0	0	0	0	0	0	0	0	206700	0	15293	0	0	0	0	0	0	0	0	1	0	0	0	0	0	0	0	0	0	0	19290000	0	0	0	19290000	5489	2862	5016	16980	20375	20375		4501	1	10090
DNDPPIAVAK	Unmodified	1038.5346	0.53457439	291	P08003;A0A0R4J0Z1	Pdia4	Protein disulfide-isomerase A4	yes	no	0	0	0	0	2	1	1	1	26.857	26.857	2	0.0011069	11087	Salomon_082520_rerun_TMT1_PV_SF07	119.22	64.674			416140	302100	0	276810	83293	256310	82615	14331	73595	15309	19534	387370	281790	16892	283870	79086	256940	83557	25236	73315	14867	20517	8	8	0	8	8	8	8	6	7	5	7	74679	69152	0	62163	18385	60629	15735	3505.7	17858	4619	5682.1	69511	64500	1456.5	63887	17384	60576	16165	5974.2	17611	4465.3	5858.3	3	3	0	3	3	3	3	2	2	2	2	65959	57197	0	52991	16640	49737	17561	4064.7	15023	4522.3	3636.4	61404	53355	3472.6	54308	15893	49843	17687	6451.3	14991	4397.9	3860.4	2	2	0	2	2	2	2	2	2	2	2	151200	97917	0	90125	25190	82194	25465	1088.1	21167	0	5925.1	140740	91338	5442	92374	23814	82400	25683	4097.1	21181	0	6187.5	2	2	0	2	2	2	2	1	2	0	2	124300	77830	0	71534	23079	63754	23854	5672.1	19546	6168	4290.6	115720	72600	6520.9	73305	21995	64123	24022	8713.1	19532	6003.5	4611.3	1	1	0	1	1	1	1	1	1	1	1	86463000	16695000	16323000	30198000	23247000	5490	291	5017	16981;16982;16983;16984;16985	20376;20377;20378;20379;20380;20381;20382;20383	20378			8	10090
DNDSLAAR	Unmodified	860.39881	0.39880919	5367	Q9Z110	Aldh18a1	Delta-1-pyrroline-5-carboxylate synthase;Glutamate 5-kinase;Gamma-glutamyl phosphate reductase	yes	yes	0	0	0	0	1	1			12.377	12.377	2	0.017859	3211	Salomon_082520_rerun_TMT1_control_SF07	93.178	37.056			42333	44530	0	36919	12132	36916	9257.1	2425.1	10063	2965.8	2645.8	39410	41522	2239.3	38201	11506	36833	9565.1	4222.5	9938.8	2874.3	2781.9	2	2	0	2	2	2	2	2	2	2	2	16485	16755	0	13260	4594.4	16272	2713.1	497.82	3609	1457.9	1048.4	15348	15621	1083.5	13819	4350.5	16037	2878.1	1331	3541.5	1384.3	1090.6	1	1	0	1	1	1	1	1	1	1	1	25848	27774	0	23659	7537.8	20644	6544	1927.3	6453.8	1507.9	1597.4	24061	25901	1155.8	24382	7155.1	20796	6687	2891.5	6397.2	1490	1691.3	1	1	0	1	1	1	1	1	1	1	1	0	0	0	0	0	0	0	0	0	0	0	0	0	0	0	0	0	0	0	0	0	0	0	0	0	0	0	0	0	0	0	0	0	0	0	0	0	0	0	0	0	0	0	0	0	0	0	0	0	0	0	0	0	0	0	0	0	0	0	0	0	0	0	0	0	0	15719000	8336200	7382400	0	0	5491	5367	5018	16986;16987	20384;20385	20384			2	10090
DNEEETTDDPR	Unmodified	1319.5113	0.51133235	3424	Q6A068;A0A1W2P7S8;A0A1W2P855;A0A1W2P7Z8;A0A1W2P7H4;A0A1W2P6Q8	Cdc5l	Cell division cycle 5-like protein	yes	no	0	0	0	0		1			11.765	11.765	2	0.00095613	3026	Salomon_082520_rerun_TMT1_control_SF02	121.61	73.42			3267.7	2364.6	0	2698.8	1151.7	1873.9	690.3	0	842.62	0	0	3042.5	2207.7	0	2717.3	1092.7	1917.7	729.04	0	820.66	0	0	1	1	0	1	1	1	1	0	1	0	0	0	0	0	0	0	0	0	0	0	0	0	0	0	0	0	0	0	0	0	0	0	0	0	0	0	0	0	0	0	0	0	0	0	3267.7	2364.6	0	2698.8	1151.7	1873.9	690.3	0	842.62	0	0	3042.5	2207.7	0	2717.3	1092.7	1917.7	729.04	0	820.66	0	0	1	1	0	1	1	1	1	0	1	0	0	0	0	0	0	0	0	0	0	0	0	0	0	0	0	0	0	0	0	0	0	0	0	0	0	0	0	0	0	0	0	0	0	0	0	0	0	0	0	0	0	0	0	0	0	0	0	0	0	0	0	0	0	0	0	0	0	0	0	0	0	0	0	0	0	0	0	1528200	0	1528200	0	0	5492	3424	5019	16988	20386	20386			1	10090
DNEEETTDDPRK	Unmodified	1447.6063	0.60629536	3424	Q6A068;A0A1W2P7S8;A0A1W2P855;A0A1W2P7Z8;A0A1W2P7H4;A0A1W2P6Q8	Cdc5l	Cell division cycle 5-like protein	yes	no	0	0	0	1			1		12.934	12.934	3	0.048898	4037	Salomon_082520_TMT1_PV_SF10	66.498	20.12			2616.7	982.79	0	1179.6	0	1234.3	0	0	639.67	0	0	2436.4	917.78	0	1190.3	0	1226.3	0	0	600.06	0	0	1	1	0	1	0	1	0	0	1	0	0	0	0	0	0	0	0	0	0	0	0	0	0	0	0	0	0	0	0	0	0	0	0	0	0	0	0	0	0	0	0	0	0	0	0	0	0	0	0	0	0	0	0	0	0	0	0	0	0	0	0	0	0	0	0	0	0	0	0	0	0	0	0	0	0	0	0	2616.7	982.79	0	1179.6	0	1234.3	0	0	639.67	0	0	2436.4	917.78	0	1190.3	0	1226.3	0	0	600.06	0	0	1	1	0	1	0	1	0	0	1	0	0	0	0	0	0	0	0	0	0	0	0	0	0	0	0	0	0	0	0	0	0	0	0	0	0	0	0	0	0	0	0	0	0	0	3249300	0	0	3249300	0	5493	3424	5020	16989	20387	20387			1	10090
DNEEEYGTCSGLVQYTPVYTLHNEK	Phospho (STY)	3025.2689	0.26886254	3044	Q3U1T9	Dennd1b	DENN domain-containing protein 1B	yes	yes	0	0	1	0				1	41.78	41.78	4	0.023007	18109	Salomon_082520_rerun_TMT1_PV_SF01	51.398	27.001			6608.8	0	0	0	0	0	0	0	0	0	0	6608.8	0	0	0	0	0	0	0	0	0	0	1	0	0	0	0	0	0	0	0	0	0	0	0	0	0	0	0	0	0	0	0	0	0	0	0	0	0	0	0	0	0	0	0	0	0	0	0	0	0	0	0	0	0	0	0	0	0	0	0	0	0	0	0	0	0	0	0	0	0	0	0	0	0	0	0	0	0	0	0	0	0	0	0	0	0	0	0	0	0	0	0	0	0	0	0	0	0	0	0	0	0	0	0	0	0	0	0	0	0	0	0	0	0	0	0	0	0	0	0	0	6608.8	0	0	0	0	0	0	0	0	0	0	6608.8	0	0	0	0	0	0	0	0	0	0	1	0	0	0	0	0	0	0	0	0	0	4774600	0	0	0	4774600	5494	3044	5021	16990	20388	20388		1755	1	10090
DNEHIFSAEFITADCSK	Unmodified	1982.868	0.86800613	4849	Q9D0L8	Rnmt	mRNA cap guanine-N7 methyltransferase	yes	yes	0	0	0	0		1			42.463	42.463	3	0.0024408	18263	Salomon_082520_rerun_TMT1_control_SF08	91.14	51.511			919.87	1514.4	0	590.24	0	882.18	0	0	0	0	0	856.49	1409.7	0	671.78	0	860.87	0	0	0	0	0	1	1	0	1	0	1	0	0	0	0	0	0	0	0	0	0	0	0	0	0	0	0	0	0	0	0	0	0	0	0	0	0	0	0	0	0	0	0	0	0	0	0	0	0	919.87	1514.4	0	590.24	0	882.18	0	0	0	0	0	856.49	1409.7	0	671.78	0	860.87	0	0	0	0	0	1	1	0	1	0	1	0	0	0	0	0	0	0	0	0	0	0	0	0	0	0	0	0	0	0	0	0	0	0	0	0	0	0	0	0	0	0	0	0	0	0	0	0	0	0	0	0	0	0	0	0	0	0	0	0	0	0	0	0	0	0	0	0	0	0	0	0	0	0	0	0	0	0	0	0	0	0	0	0	0	0	0	5495	4849	5022	16991	20389	20389			1	10090
DNEQALYELVK	Unmodified	1320.6561	0.65614609	3254	Q5UAK0	Mier1	Mesoderm induction early response protein 1	yes	yes	0	0	0	0	1	1			45.636	45.636	2	0.00010405	20613	Salomon_082520_TMT1_control_SF07	149.38	63.519			4816.3	4747	0	2273.8	734.88	3392.6	0	0	0	0	0	4484.4	4420.2	0	2511.1	686.16	3310.9	0	0	0	0	0	2	2	0	2	1	2	0	0	0	0	0	882.07	1945.3	0	711.67	734.88	865.1	0	0	0	0	0	821.3	1810.6	0	815.45	686.16	852.4	0	0	0	0	0	1	1	0	1	1	1	0	0	0	0	0	3934.2	2801.7	0	1562.2	0	2527.5	0	0	0	0	0	3663.1	2609.6	0	1695.7	0	2458.5	0	0	0	0	0	1	1	0	1	0	1	0	0	0	0	0	0	0	0	0	0	0	0	0	0	0	0	0	0	0	0	0	0	0	0	0	0	0	0	0	0	0	0	0	0	0	0	0	0	0	0	0	0	0	0	0	0	0	0	0	0	0	0	0	0	0	0	0	0	0	0	0	0	0	0	0	0	0	0	0	0	0	8225500	2616700	5608700	0	0	5496	3254	5023	16992;16993	20390;20391	20391			2	10090
DNETLMELK	Unmodified	1091.5169	0.51687542	5123	Q9JHJ0	Tmod3	Tropomodulin-3	yes	yes	0	0	0	0				1	38.065	38.065	2	0.053804	18484	Salomon_082520_rerun_TMT1_PV_SF05	73.887	16.028			6077.8	3555.8	974.07	2302.2	0	1702.6	0	0	0	0	0	5666.3	3313.3	1326.6	2428.2	0	1733.2	0	0	0	0	0	1	1	1	1	0	1	0	0	0	0	0	0	0	0	0	0	0	0	0	0	0	0	0	0	0	0	0	0	0	0	0	0	0	0	0	0	0	0	0	0	0	0	0	0	0	0	0	0	0	0	0	0	0	0	0	0	0	0	0	0	0	0	0	0	0	0	0	0	0	0	0	0	0	0	0	0	0	0	0	0	0	0	0	0	0	0	0	0	0	0	0	0	0	0	0	0	0	0	0	0	0	0	0	0	0	0	0	0	0	0	6077.8	3555.8	974.07	2302.2	0	1702.6	0	0	0	0	0	5666.3	3313.3	1326.6	2428.2	0	1733.2	0	0	0	0	0	1	1	1	1	0	1	0	0	0	0	0	0	0	0	0	0	5497	5123	5024	16994	20392	20392			1	10090
DNEVDFQEYCVF	Unmodified	1563.6188	0.61877431	150	A0A0G2JGD2			yes	yes	0	0	0	0		1			55.699	55.699	2	0.013659	23414	Salomon_082520_rerun_TMT1_control_SF01	83	42.998			8451.4	8470	115.66	8592.1	3450.4	6768.4	2256.1	325.18	1534.8	598.6	1252.4	7870	7903.9	738.43	8729.4	3285.4	6862.9	2328.5	663.98	1583	573.36	1216.9	1	1	1	1	1	1	1	1	1	1	1	0	0	0	0	0	0	0	0	0	0	0	0	0	0	0	0	0	0	0	0	0	0	0	0	0	0	0	0	0	0	0	0	0	8451.4	8470	115.66	8592.1	3450.4	6768.4	2256.1	325.18	1534.8	598.6	1252.4	7870	7903.9	738.43	8729.4	3285.4	6862.9	2328.5	663.98	1583	573.36	1216.9	1	1	1	1	1	1	1	1	1	1	1	0	0	0	0	0	0	0	0	0	0	0	0	0	0	0	0	0	0	0	0	0	0	0	0	0	0	0	0	0	0	0	0	0	0	0	0	0	0	0	0	0	0	0	0	0	0	0	0	0	0	0	0	0	0	0	0	0	0	0	0	0	0	0	0	0	0	3282700	0	3282700	0	0	5498	150	5025	16995	20393	20393			1	10090
DNFFQVFSPVFER	Unmodified	1630.778	0.77799256	1591	P54103;E9Q9H2;E9Q9H3;Q3TRX6	Dnajc2	DnaJ homolog subfamily C member 2;DnaJ homolog subfamily C member 2, N-terminally processed	yes	no	0	0	0	0				1	64.736	64.736	3	0.024606	34713	Salomon_082520_rerun_TMT1_PV_SF05	59.68	26.82			7319.2	8680.9	48.034	9578.5	2219.3	8415.9	2635.8	1034.1	1555.9	0	960.21	6815.2	8103.6	580.15	9690.9	2141.3	8479.4	2618.4	1393	1609	0	944.72	1	1	1	1	1	1	1	1	1	0	1	0	0	0	0	0	0	0	0	0	0	0	0	0	0	0	0	0	0	0	0	0	0	0	0	0	0	0	0	0	0	0	0	0	0	0	0	0	0	0	0	0	0	0	0	0	0	0	0	0	0	0	0	0	0	0	0	0	0	0	0	0	0	0	0	0	0	0	0	0	0	0	0	0	0	0	0	0	0	0	0	0	0	0	0	0	0	0	0	0	0	0	0	0	0	0	0	0	0	0	7319.2	8680.9	48.034	9578.5	2219.3	8415.9	2635.8	1034.1	1555.9	0	960.21	6815.2	8103.6	580.15	9690.9	2141.3	8479.4	2618.4	1393	1609	0	944.72	1	1	1	1	1	1	1	1	1	0	1	1829100	0	0	0	1829100	5499	1591	5026	16996	20394	20394			1	10090
DNFGFIETANHDK	Unmodified	1506.6739	0.67392142	4097	Q91W50;Q8JZN2;A0A0G2JF72	Csde1	Cold shock domain-containing protein E1	yes	no	0	0	0	0		1			35.113	35.113	3	1.7672E-17	14531	Salomon_082520_rerun_TMT1_control_SF09	184.11	126.58			20904	24941	0	23117	7191.7	23034	6981.7	1866.3	5418.2	1846.3	1194.1	19464	23266	1511.5	23710	6888.5	22995	7044.4	2965.2	5430.6	1804	1282.7	1	1	0	1	1	1	1	1	1	1	1	0	0	0	0	0	0	0	0	0	0	0	0	0	0	0	0	0	0	0	0	0	0	0	0	0	0	0	0	0	0	0	0	0	20904	24941	0	23117	7191.7	23034	6981.7	1866.3	5418.2	1846.3	1194.1	19464	23266	1511.5	23710	6888.5	22995	7044.4	2965.2	5430.6	1804	1282.7	1	1	0	1	1	1	1	1	1	1	1	0	0	0	0	0	0	0	0	0	0	0	0	0	0	0	0	0	0	0	0	0	0	0	0	0	0	0	0	0	0	0	0	0	0	0	0	0	0	0	0	0	0	0	0	0	0	0	0	0	0	0	0	0	0	0	0	0	0	0	0	0	0	0	0	0	0	11155000	0	11155000	0	0	5500	4097	5027	16997	20395	20395			1	10090
DNFHGLAIFLDTYPNDETTER	Unmodified	2467.1292	0.12918286	5011	Q9DBH5	Lman2	Vesicular integral-membrane protein VIP36	yes	yes	0	0	0	0	1	1	1	1	53.585	53.585	3	2.316E-20	25332	Salomon_082520_rerun_TMT1_PV_SF12	143.93	94.707			171870	114060	2512.7	102360	29521	92696	27763	3477.7	31182	7371.5	7848.7	160040	106390	13760	105100	28401	93024	28333	7891.6	30745	7022	8181.6	7	7	3	7	5	7	5	4	6	3	3	1359.8	2673.1	0	2651.3	0	1677.9	0	0	836.15	0	0	1266.1	2494.2	0	2691.7	0	1731.7	0	0	784.38	0	0	1	1	0	1	0	1	0	0	1	0	0	23040	24231	136.61	19611	5246.4	17418	6156.5	1696.4	4721.4	1435.1	1026.1	21452	22593	1592.9	20300	5048.9	17527	6152.8	2510.4	4734.9	1395.4	1057.7	2	2	1	2	2	2	2	2	2	1	1	7831.9	4254	0	3336	618.38	3542.1	631.49	0	1278.6	0	0	7292.3	3966	0	3471.2	593.26	3516.2	659.89	0	1227.1	0	0	2	2	0	2	1	2	1	0	1	0	0	139630	82903	2376.1	76758	23656	70058	20975	1781.3	24346	5936.4	6822.6	130030	77334	12167	78640	22759	70249	21521	5381.2	23999	5626.6	7124	2	2	2	2	2	2	2	2	2	2	2	154150000	2148900	16244000	2990300	132770000	5501	5011	5028	16998;16999;17000;17001	20396;20397;20398;20399;20400;20401;20402	20398			7	10090
DNFTLIPEGTNGTEER	Unmodified	1791.8275	0.82752153	1963	O08553	Dpysl2	Dihydropyrimidinase-related protein 2	yes	yes	0	0	0	0	1	2	1	1	38.584	38.584	2;3	0.00029222	18653	Salomon_082520_rerun_TMT1_PV_SF04	109.16	90.027			26700	27868	0	23929	7653.7	22397	5188.4	286.27	6466.9	884.53	551.13	24860	25989	614.09	24667	7274.8	22414	5350.6	654.18	6313.1	827.43	571.92	5	5	0	5	4	5	3	1	4	1	1	2297	3169.2	0	2254.4	834.08	2186.6	0	0	0	0	0	2138.8	2953.8	0	2363.4	778.79	2182.6	0	0	0	0	0	1	1	0	1	1	1	0	0	0	0	0	13667	15332	0	13878	4992.1	12048	3841.8	286.27	4103.6	0	551.13	12725	14301	614.09	14234	4755.8	12122	3965.1	654.18	4037.2	0	571.92	2	2	0	2	2	2	2	1	2	0	1	6764.1	5681.3	0	4885.5	1827.6	4824.8	1346.6	0	1165.9	884.53	0	6298	5298.3	0	5039.3	1740.3	4810.5	1385.5	0	1152.7	827.43	0	1	1	0	1	1	1	1	0	1	1	0	3972.5	3685.9	0	2911	0	3337.6	0	0	1197.4	0	0	3698.8	3436.4	0	3030.9	0	3298.8	0	0	1123.3	0	0	1	1	0	1	0	1	0	0	1	0	0	38048000	8810000	12233000	9329000	7676200	5502	1963	5029	17002;17003;17004;17005;17006	20403;20404;20405;20406;20407	20405			5	10090
DNGELLPILK	Unmodified	1110.6285	0.62847478	4699	Q9CQM9	Glrx3	Glutaredoxin-3	yes	yes	0	0	0	0	1	1	1		47.701	47.701	2;3	0.0041227	20998	Salomon_082520_rerun_TMT1_control_SF10	101.97	56.813			35536	31233	106.73	33421	7643.7	29480	7894.1	1230.9	8076.3	556.13	2015.8	33087	29152	2093.3	33881	7330.8	29640	7999.9	1681.1	7993.3	570.95	2108.7	3	3	1	3	3	3	3	1	3	1	2	5533.3	3751.4	0	4735.6	720.64	2960.3	638.12	0	760.71	0	0	5152	3504.2	0	4735	688.91	3058.7	655.38	0	741.54	0	0	1	1	0	1	1	1	1	0	1	0	0	12183	11867	0	11287	2760.6	10143	2309.7	1230.9	3354	556.13	1331.4	11342	11071	707.78	11538	2624.5	10203	2398.7	1681.1	3294.6	570.95	1346.9	1	1	0	1	1	1	1	1	1	1	1	17820	15615	106.73	17399	4162.5	16377	4946.3	0	3961.6	0	684.45	16593	14577	1385.6	17608	4017.4	16379	4945.8	0	3957.1	0	761.72	1	1	1	1	1	1	1	0	1	0	1	0	0	0	0	0	0	0	0	0	0	0	0	0	0	0	0	0	0	0	0	0	0	0	0	0	0	0	0	0	0	0	0	0	8366000	2973200	4173700	1219100	0	5503	4699	5030	17007;17008;17009	20408;20409;20410	20408			3	10090
DNHFAIFIIPQGR	Unmodified	1526.7994	0.7993967	4436	Q91YR5	Mettl13	Methyltransferase-like protein 13	yes	yes	0	0	0	0	1	1	1	1	45.009	45.009	3	0.00026786	23226	Salomon_082520_rerun_TMT1_PV_SF05	107.99	50.192			532370	600820	624.32	480500	162450	524270	157200	31382	134270	31512	40652	495670	560180	36127	499340	155500	520320	159020	50702	134280	30771	42113	8	8	2	8	8	8	8	5	8	6	8	39202	36517	37.377	32342	10210	30505	8304.9	0	8653.7	0	1178.8	36501	34059	2878.9	33262	9744.3	30504	8534.4	0	8523.2	0	1368.6	1	1	1	1	1	1	1	0	1	0	1	56302	65914	0	47970	17260	61384	15428	4998.1	13926	2646.8	5540.2	52413	61438	2909.8	50405	16425	60439	15699	7856.9	13935	2681.8	5604	1	1	0	1	1	1	1	1	1	1	1	111970	120430	0	106360	31277	111050	25000	1641.3	28029	1453.4	7902.4	104250	112320	6784.4	109570	29795	110380	25781	2640.1	27668	1427.2	8246.2	3	3	0	3	3	3	3	1	3	2	3	324900	377960	586.95	293830	103700	321340	108470	24743	83665	27412	26030	302510	352360	23554	306110	99536	319000	109010	40205	84156	26662	26895	3	3	1	3	3	3	3	3	3	3	3	219240000	16131000	23523000	76405000	103180000	5504	4436	5031	17010;17011;17012;17013	20411;20412;20413;20414;20415;20416;20417;20418	20413			8	10090
DNHLLGTFDLTGIPPAPR	Unmodified	1933.0058	0.005760665	2314	P20029	Hspa5	78 kDa glucose-regulated protein	yes	yes	0	0	0	0		2		4	48.252	48.252	3	1.9731E-15	23015	Salomon_082520_rerun_TMT1_PV_SF08	149.42	121.07			200300	79995	2678.6	72292	21860	67236	22286	3974.8	19504	3449.5	4129.4	186520	74615	14414	74219	21090	67386	22393	6316.8	19384	3335.5	4167	13	13	4	13	12	13	11	6	11	4	4	0	0	0	0	0	0	0	0	0	0	0	0	0	0	0	0	0	0	0	0	0	0	0	0	0	0	0	0	0	0	0	0	0	26026	26541	36.37	22918	7141.8	21904	6670.6	1102.9	6516.3	1488.5	642.21	24233	24752	675.82	23621	6838.3	21910	6725	1663.4	6393.5	1437.9	637.33	6	6	1	6	6	6	5	2	5	2	1	0	0	0	0	0	0	0	0	0	0	0	0	0	0	0	0	0	0	0	0	0	0	0	0	0	0	0	0	0	0	0	0	0	174280	53454	2642.2	49374	14719	45332	15615	2871.9	12988	1960.9	3487.2	162290	49863	13738	50597	14252	45476	15668	4653.4	12991	1897.7	3529.7	7	7	3	7	6	7	6	4	6	2	3	21336000	0	4965100	0	16371000	5505	2314	5032	17014;17015;17016;17017;17018;17019	20419;20420;20421;20422;20423;20424;20425;20426;20427;20428;20429;20430;20431	20429			13	10090
DNHYQINSIQK	Phospho (STY)	1438.6242	0.62420783	4379	Q91VL9	Zbtb1	Zinc finger and BTB domain-containing protein 1	yes	yes	0	0	1	0			1		23.699	23.699	3	0.00084449	9792	Salomon_082520_TMT1_PV_SF03	99.5	54.957			130890	0	0	0	782.43	2094.3	0	0	0	0	0	121860	0	7245.6	0	614.6	1957.3	0	0	0	0	0	1	0	0	0	1	1	0	0	0	0	0	0	0	0	0	0	0	0	0	0	0	0	0	0	0	0	0	0	0	0	0	0	0	0	0	0	0	0	0	0	0	0	0	0	0	0	0	0	0	0	0	0	0	0	0	0	0	0	0	0	0	0	0	0	0	0	0	0	0	0	0	0	0	0	0	0	0	130890	0	0	0	782.43	2094.3	0	0	0	0	0	121860	0	7245.6	0	614.6	1957.3	0	0	0	0	0	1	0	0	0	1	1	0	0	0	0	0	0	0	0	0	0	0	0	0	0	0	0	0	0	0	0	0	0	0	0	0	0	0	0	0	0	0	0	0	0	0	0	0	0	9201200	0	0	9201200	0	5506	4379	5033	17020	20432	20432		5875	1	10090
DNIACVILTFK	Unmodified	1292.6799	0.67985842	2887	Q00612;A3KG36	G6pdx	Glucose-6-phosphate 1-dehydrogenase X;Glucose-6-phosphate 1-dehydrogenase	yes	no	0	0	0	0		2		2	60.773	60.773	2;3	0.0028369	28595	Salomon_082520_rerun_TMT1_control_SF04	84.365	41.522			57845	67056	0	60605	20031	59059	16600	3974.1	16448	5331.9	5316.6	53851	62546	2966.7	62260	19052	59023	16923	6637.8	16345	5151.5	5473.3	4	4	0	4	3	4	2	2	3	2	3	0	0	0	0	0	0	0	0	0	0	0	0	0	0	0	0	0	0	0	0	0	0	0	0	0	0	0	0	0	0	0	0	0	20465	23120	0	21160	6386.7	19185	5502.4	1490.5	5165.2	2103	2027.4	19055	21566	1399.1	21695	6100.8	19268	5617.1	2378.4	5158.1	2028.6	2052.9	2	2	0	2	1	2	1	1	1	1	1	0	0	0	0	0	0	0	0	0	0	0	0	0	0	0	0	0	0	0	0	0	0	0	0	0	0	0	0	0	0	0	0	0	37380	43937	0	39445	13645	39875	11098	2483.7	11283	3228.9	3289.2	34796	40981	1567.6	40564	12951	39755	11306	4259.3	11187	3122.8	3420.4	2	2	0	2	2	2	1	1	2	1	2	12144000	0	3972300	0	8172200	5507	2887	5034	17021;17022;17023;17024	20433;20434;20435;20436	20434			4	10090
DNIAYGLR	Unmodified	920.47158	0.4715802	2436	P36371	Tap2	Antigen peptide transporter 2	yes	yes	0	0	0	0	1				26.447	26.447	2	0.042455	10925	Salomon_082520_TMT1_control_SF08	80.219	23.041			16577	17654	789.88	16199	5480.2	17115	4239.4	0	4076.2	1316.7	0	15440	16467	1955	16642	5271.3	16994	4360	0	4009.4	1231.7	0	1	1	1	1	1	1	1	0	1	1	0	16577	17654	789.88	16199	5480.2	17115	4239.4	0	4076.2	1316.7	0	15440	16467	1955	16642	5271.3	16994	4360	0	4009.4	1231.7	0	1	1	1	1	1	1	1	0	1	1	0	0	0	0	0	0	0	0	0	0	0	0	0	0	0	0	0	0	0	0	0	0	0	0	0	0	0	0	0	0	0	0	0	0	0	0	0	0	0	0	0	0	0	0	0	0	0	0	0	0	0	0	0	0	0	0	0	0	0	0	0	0	0	0	0	0	0	0	0	0	0	0	0	0	0	0	0	0	0	0	0	0	0	0	0	0	0	0	0	0	0	0	0	0	0	0	0	0	0	0	0	0	0	0	0	5508	2436	5035	17025	20437	20437			1	10090
DNICGALAR	Unmodified	988.47601	0.47601365	4349	Q8VI75	Ipo4	Importin-4	yes	yes	0	0	0	0			1		23.591	23.591	2	0.024231	9754	Salomon_082520_TMT1_PV_SF07	82.426	45.725			8015.7	5153.3	0	5522.3	2551.6	5030.8	1693.3	0	2220.8	0	0	7463.4	4810	0	5600.2	2425	5042.3	1778.8	0	2157.4	0	0	1	1	0	1	1	1	1	0	1	0	0	0	0	0	0	0	0	0	0	0	0	0	0	0	0	0	0	0	0	0	0	0	0	0	0	0	0	0	0	0	0	0	0	0	0	0	0	0	0	0	0	0	0	0	0	0	0	0	0	0	0	0	0	0	0	0	0	0	0	0	0	0	0	0	0	0	0	8015.7	5153.3	0	5522.3	2551.6	5030.8	1693.3	0	2220.8	0	0	7463.4	4810	0	5600.2	2425	5042.3	1778.8	0	2157.4	0	0	1	1	0	1	1	1	1	0	1	0	0	0	0	0	0	0	0	0	0	0	0	0	0	0	0	0	0	0	0	0	0	0	0	0	0	0	0	0	0	0	0	0	0	0	5780600	0	0	5780600	0	5509	4349	5036	17026	20438	20438			1	10090
DNIEVAYLK	Unmodified	1063.555	0.55497548	1679	F6RPJ9;Q9JHR7	Ide	Insulin-degrading enzyme	yes	no	0	0	0	0		1		1	39.101	39.101	2	0.00036055	16606	Salomon_082520_rerun_TMT1_control_SF11	129.85	80.136			20430	21590	0	17998	6087.6	19512	6922.5	1559.9	5536	1283.4	1112.6	19020	20132	743.7	18637	5834.8	19381	6935.2	2253.6	5535.6	1264.8	1164.7	2	2	0	2	2	2	2	1	2	1	1	0	0	0	0	0	0	0	0	0	0	0	0	0	0	0	0	0	0	0	0	0	0	0	0	0	0	0	0	0	0	0	0	0	5447.8	6492.7	0	3799.6	1118.2	4559.2	2395.8	0	1470	0	0	5072.4	6048.3	0	4077.8	1104.3	4495.3	2334.7	0	1483.8	0	0	1	1	0	1	1	1	1	0	1	0	0	0	0	0	0	0	0	0	0	0	0	0	0	0	0	0	0	0	0	0	0	0	0	0	0	0	0	0	0	0	0	0	0	0	14983	15097	0	14198	4969.4	14953	4526.7	1559.9	4065.9	1283.4	1112.6	13947	14084	743.7	14559	4730.5	14885	4600.5	2253.6	4051.8	1264.8	1164.7	1	1	0	1	1	1	1	1	1	1	1	6709200	0	6709200	0	0	5510	1679	5037	17027;17028	20439;20440	20439			2	10090
DNIQAMVIVPTR	Unmodified	1355.7231	0.72312022	2578	P54823	Ddx6	Probable ATP-dependent RNA helicase DDX6	yes	yes	0	0	0	0	1		1		39.379	39.379	2	0.0042232	17538	Salomon_082520_TMT1_control_SF10	96.604	59.92			3610.8	4628.8	0	3351.8	711.11	3641.1	547.68	502.81	535.96	0	0	3362	4314.4	0	3513.9	677.74	3621	563.71	620.49	526.74	0	0	1	2	0	2	1	2	1	1	1	0	0	0	1320.6	0	880.75	0	674.93	0	0	0	0	0	0	1230.6	0	926.5	0	685.1	0	0	0	0	0	0	1	0	1	0	1	0	0	0	0	0	0	0	0	0	0	0	0	0	0	0	0	0	0	0	0	0	0	0	0	0	0	0	0	0	0	0	0	0	0	0	0	0	0	3610.8	3308.2	0	2471	711.11	2966.2	547.68	502.81	535.96	0	0	3362	3083.8	0	2587.4	677.74	2935.9	563.71	620.49	526.74	0	0	1	1	0	1	1	1	1	1	1	0	0	0	0	0	0	0	0	0	0	0	0	0	0	0	0	0	0	0	0	0	0	0	0	0	0	0	0	0	0	0	0	0	0	0	5809700	1543300	0	4266300	0	5511	2578	5038	17029;17030	20441;20442	20441			2	10090
DNIQGITKPAIR	Unmodified	1324.7463	0.7462985	2709	P62806	Hist1h4a	Histone H4	yes	yes	0	0	0	0	5	7	6	4	29.06	29.06	2;3	1.1807E-29	11452	Salomon_082520_rerun_TMT1_control_SF07	208.74	157.94			17112000	11902000	115850	10657000	3046400	10519000	2948400	800700	2987400	274770	794290	15930000	11101000	901540	10958000	2899200	10506000	2996400	1103400	2959600	280710	818870	50	49	8	50	47	49	44	27	46	21	36	2157100	2044900	594.68	1963400	351640	1886100	473410	159290	357130	59653	231060	2008100	1907800	86113	2007600	336790	1887400	470080	238780	363940	62063	226200	13	13	1	13	12	13	11	5	12	3	9	2030400	1849500	81548	1748400	500970	1623000	479120	221130	509580	80664	110720	1891100	1725400	220040	1788900	484610	1629600	488020	290640	502890	84568	119030	13	12	4	13	11	12	11	8	11	10	8	6677600	3972800	3583	3814800	1165600	3869100	948660	44743	1197000	44906	309420	6215700	3706400	249640	3903700	1097900	3852300	980850	61583	1175400	42179	325760	16	16	1	16	16	16	14	7	15	2	13	6246600	4034500	30124	3130700	1028200	3140500	1047200	375540	923680	89550	143090	5815400	3761300	345740	3257900	979890	3136600	1057400	512410	917400	91897	147880	8	8	2	8	8	8	8	7	8	6	6	15181000000	2452400000	2117800000	5299800000	5310900000	5512	2709	5039	17031;17032;17033;17034;17035;17036;17037;17038;17039;17040;17041;17042;17043;17044;17045;17046;17047;17048;17049;17050;17051;17052	20443;20444;20445;20446;20447;20448;20449;20450;20451;20452;20453;20454;20455;20456;20457;20458;20459;20460;20461;20462;20463;20464;20465;20466;20467;20468;20469;20470;20471;20472;20473;20474;20475;20476;20477;20478;20479;20480;20481;20482;20483;20484;20485;20486;20487;20488;20489;20490;20491;20492	20454			50	10090
DNLAEDIMR	Oxidation (M)	1091.4917	0.4917233	2317	P20152;A0A0A6YWC8	Vim	Vimentin	yes	no	0	1	0	0		1			26.724	26.724	3	0.013917	9946	Salomon_082520_rerun_TMT1_control_SF01	72.848	52.717			25850	23150	165.87	21566	6648.9	25665	6147.8	1202	5840.6	1399	1209.1	24068	21595	1840.5	22174	6360.5	25344	6252.7	2462.7	5790.9	1358.3	1309.8	2	2	1	2	2	2	2	2	2	2	2	0	0	0	0	0	0	0	0	0	0	0	0	0	0	0	0	0	0	0	0	0	0	0	0	0	0	0	0	0	0	0	0	0	25850	23150	165.87	21566	6648.9	25665	6147.8	1202	5840.6	1399	1209.1	24068	21595	1840.5	22174	6360.5	25344	6252.7	2462.7	5790.9	1358.3	1309.8	2	2	1	2	2	2	2	2	2	2	2	0	0	0	0	0	0	0	0	0	0	0	0	0	0	0	0	0	0	0	0	0	0	0	0	0	0	0	0	0	0	0	0	0	0	0	0	0	0	0	0	0	0	0	0	0	0	0	0	0	0	0	0	0	0	0	0	0	0	0	0	0	0	0	0	0	0	2959700	0	2959700	0	0	5513	2317	5040	17053	20493;20494	20493	613		2	10090
DNLAEDIMR	Unmodified	1075.4968	0.49680868	2317	P20152;A0A0A6YWC8	Vim	Vimentin	yes	no	0	0	0	0	2	1	1	1	36.937	36.937	2	2.4927E-10	15295	Salomon_082520_rerun_TMT1_PV_SF01	187.5	127.89			1329900	1015700	0	897630	271180	963020	283930	19444	247660	19919	84193	1237900	947310	50636	925040	257490	955820	286180	32903	247740	19434	86169	8	8	0	8	7	8	7	2	7	2	5	270880	258560	0	239470	66703	240000	63582	0	56271	0	15965	252140	241200	9310.2	245650	63276	239070	64394	0	56136	0	16539	4	4	0	4	3	4	3	0	3	0	1	72118	71254	0	67244	19104	59330	19449	3846.6	18461	6800.7	2736.1	67131	66473	2982.8	68765	18180	59683	19680	6799.5	18266	6520.2	3126.2	1	1	0	1	1	1	1	1	1	1	1	650260	416750	0	376520	119530	443620	143920	0	114570	0	39443	605320	388720	28624	387950	114060	437820	143800	0	115170	0	40375	2	2	0	2	2	2	2	0	2	0	2	336630	269120	0	214400	65842	220070	56978	15597	58364	13118	26049	313320	250920	9719.5	222670	61974	219250	58302	26103	58168	12914	26129	1	1	0	1	1	1	1	1	1	1	1	1448200000	256300000	158170000	669840000	363890000	5514	2317	5040	17054;17055;17056;17057;17058	20495;20496;20497;20498;20499;20500;20501;20502	20496			8	10090
DNLAQQSFNMEQANYTIQSLK	Oxidation (M);Phospho (STY)	2538.1098	0.10978312	4944	Q9D7S9	Chmp5	Charged multivesicular body protein 5	yes	yes	0	1	1	0			1	5	47.889	47.889	3;4	3.0931E-29	22177	Salomon_082520_rerun_TMT1_PV_SF12	162.65	91.868			1541100	2734.5	253.39	1849.1	0	1007.4	0	0	0	0	0	1436400	2548.2	91889	1874.7	0	1008.5	0	0	0	0	0	8	3	1	2	0	1	0	0	0	0	0	0	0	0	0	0	0	0	0	0	0	0	0	0	0	0	0	0	0	0	0	0	0	0	0	0	0	0	0	0	0	0	0	0	0	0	0	0	0	0	0	0	0	0	0	0	0	0	0	0	0	0	0	0	0	0	0	0	0	0	0	0	0	0	0	0	0	7635.4	0	0	0	0	0	0	0	0	0	0	7635.4	0	0	0	0	0	0	0	0	0	0	1	0	0	0	0	0	0	0	0	0	0	1533400	2734.5	253.39	1849.1	0	1007.4	0	0	0	0	0	1428800	2548.2	91889	1874.7	0	1008.5	0	0	0	0	0	7	3	1	2	0	1	0	0	0	0	0	187030000	0	0	5352700	181670000	5515	4944	5041	17059;17060;17061;17062;17063;17064	20503;20504;20505;20506;20507;20508;20509;20510	20507	1520	1959;6241	8	10090
DNLAQQSFNMEQANYTIQSLK	Phospho (STY)	2522.1149	0.1148685	4944	Q9D7S9	Chmp5	Charged multivesicular body protein 5	yes	yes	0	0	1	0			2	3	55.881	55.881	3;4	3.3141E-96	26392	Salomon_082520_rerun_TMT1_PV_SF12	237.16	190.94			1633000	1638.5	129.42	0	0	0	0	0	0	0	0	1520700	1522.8	97638	0	0	0	0	0	0	0	0	6	1	1	0	0	0	0	0	0	0	0	0	0	0	0	0	0	0	0	0	0	0	0	0	0	0	0	0	0	0	0	0	0	0	0	0	0	0	0	0	0	0	0	0	0	0	0	0	0	0	0	0	0	0	0	0	0	0	0	0	0	0	0	0	0	0	0	0	0	0	0	0	0	0	0	0	0	13263	0	129.42	0	0	0	0	0	0	0	0	12681	0	704.08	0	0	0	0	0	0	0	0	2	0	1	0	0	0	0	0	0	0	0	1619700	1638.5	0	0	0	0	0	0	0	0	0	1508000	1522.8	96934	0	0	0	0	0	0	0	0	4	1	0	0	0	0	0	0	0	0	0	351340000	0	0	6623600	344720000	5516	4944	5041	17065;17066;17067;17068;17069	20511;20512;20513;20514;20515;20516	20512		1959;6241	6	10090
DNLEFFLTNLGK	Unmodified	1409.7191	0.7190807	2306	P19096;A0A0U1RNJ1	Fasn	Fatty acid synthase;[Acyl-carrier-protein] S-acetyltransferase;[Acyl-carrier-protein] S-malonyltransferase;3-oxoacyl-[acyl-carrier-protein] synthase;3-oxoacyl-[acyl-carrier-protein] reductase;3-hydroxyacyl-[acyl-carrier-protein] dehydratase;Enoyl-[acyl-carrier-protein] reductase;Oleoyl-[acyl-carrier-protein] hydrolase	yes	no	0	0	0	0		1		1	62.589	62.589	3	0.00051632	29089	Salomon_082520_rerun_TMT1_control_SF05	101.53	60.808			245360	243750	2715.3	247510	68135	231680	71377	20194	72585	18511	20710	228470	227460	20074	252000	65557	232240	72268	31155	71949	18148	21584	2	2	1	2	2	2	2	2	2	2	2	0	0	0	0	0	0	0	0	0	0	0	0	0	0	0	0	0	0	0	0	0	0	0	0	0	0	0	0	0	0	0	0	0	23601	23403	0	23915	6267.1	21059	6198	813.97	5761.3	1506.3	1861.4	21972	21839	1398.1	24318	5987	21175	6277	1870	5741.9	1442.6	1916.4	1	1	0	1	1	1	1	1	1	1	1	0	0	0	0	0	0	0	0	0	0	0	0	0	0	0	0	0	0	0	0	0	0	0	0	0	0	0	0	0	0	0	0	0	221760	220340	2715.3	223590	61868	210620	65179	19380	66824	17004	18849	206500	205620	18676	227680	59570	211070	65991	29285	66207	16705	19668	1	1	1	1	1	1	1	1	1	1	1	32007000	0	3057400	0	28950000	5517	2306	5042	17070;17071	20517;20518	20517			2	10090
DNLEWLAR	Unmodified	1015.5087	0.50869399	3030	Q3TXS7	Psmd1	26S proteasome non-ATPase regulatory subunit 1	yes	yes	0	0	0	0	1	1	1		39.539	39.539	2	0.0037454	17527	Salomon_082520_TMT1_control_SF10	114.89	21.717			67903	56614	0	47678	14462	47151	12396	1741.7	12496	933.33	3401	63208	52793	743.37	49262	13684	47044	12685	3927.2	12385	915.51	3451.8	3	3	0	3	3	3	3	2	3	1	2	17207	19193	0	16100	3441.7	15539	4901.1	1029.6	3133.8	933.33	1319	16022	17897	0	16635	3336.8	15539	4840.3	1776.2	3201	915.51	1328.5	1	1	0	1	1	1	1	1	1	1	1	12060	14149	0	9599.4	4446.1	9472.1	2745.8	712.08	3571.2	0	0	11229	13185	0	10112	4220.4	9460.6	2899.7	1144.8	3470.2	0	0	1	1	0	1	1	1	1	1	1	0	0	38636	23272	0	21978	6574.3	22140	4749.6	0	5790.8	0	2082	35958	21711	743.37	22515	6127.2	22044	4945.3	1006.2	5714	0	2123.3	1	1	0	1	1	1	1	0	1	0	1	0	0	0	0	0	0	0	0	0	0	0	0	0	0	0	0	0	0	0	0	0	0	0	0	0	0	0	0	0	0	0	0	0	37695000	10053000	8855200	18787000	0	5518	3030	5043	17072;17073;17074	20519;20520;20521	20520			3	10090
DNLFEIITTSR	Unmodified	1307.6721	0.67213051	1777	Q9ERS5;F8WIK5	Plekha2	Pleckstrin homology domain-containing family A member 2	yes	no	0	0	0	0	1				54.259	54.259	2	0.0021197	24760	Salomon_082520_TMT1_control_SF07	110.08	47.187			0	0	0	0	0	610.34	0	0	0	0	0	0	0	0	0	0	610.34	0	0	0	0	0	0	0	0	0	0	1	0	0	0	0	0	0	0	0	0	0	610.34	0	0	0	0	0	0	0	0	0	0	610.34	0	0	0	0	0	0	0	0	0	0	1	0	0	0	0	0	0	0	0	0	0	0	0	0	0	0	0	0	0	0	0	0	0	0	0	0	0	0	0	0	0	0	0	0	0	0	0	0	0	0	0	0	0	0	0	0	0	0	0	0	0	0	0	0	0	0	0	0	0	0	0	0	0	0	0	0	0	0	0	0	0	0	0	0	0	0	0	0	0	0	0	0	0	0	0	0	0	0	0	0	0	0	0	0	0	0	0	0	0	0	0	0	0	0	0	2219400	2219400	0	0	0	5519	1777	5044	17075	20522	20522			1	10090
DNLGSDDPEGDIPVLLQAVLAR	Unmodified	2306.1754	0.17540477	3443	Q6KCD5	Nipbl	Nipped-B-like protein	yes	yes	0	0	0	0		1		1	72.16	72.16	3	1.0781E-34	31698	Salomon_082520_rerun_TMT1_control_SF12	166.59	118.46			21944	17066	0	16548	3911.5	13354	2382.4	0	3616.8	1176.4	724.49	20432	15922	1284.8	16870	3710.2	13501	2510.8	0	3522.9	1100.4	764.5	3	3	0	3	1	3	1	0	2	1	1	0	0	0	0	0	0	0	0	0	0	0	0	0	0	0	0	0	0	0	0	0	0	0	0	0	0	0	0	0	0	0	0	0	2067	2284.8	0	2701.3	0	1598	0	0	772.98	0	0	1924.6	2133.5	0	2709.8	0	1660.1	0	0	725.12	0	0	1	1	0	1	0	1	0	0	1	0	0	0	0	0	0	0	0	0	0	0	0	0	0	0	0	0	0	0	0	0	0	0	0	0	0	0	0	0	0	0	0	0	0	0	19877	14781	0	13847	3911.5	11756	2382.4	0	2843.9	1176.4	724.49	18507	13789	1284.8	14161	3710.2	11841	2510.8	0	2797.7	1100.4	764.5	2	2	0	2	1	2	1	0	1	1	1	13385000	0	2372900	0	11012000	5520	3443	5045	17076;17077	20523;20524;20525	20523			3	10090
DNLHQVSK	Unmodified	939.47739	0.47739386	4844	Q9D0I8;A2AMV1;D6RCI7	Mrto4	mRNA turnover protein 4 homolog	yes	no	0	0	0	0			1		14.652	14.652	3	0.028284	5000	Salomon_082520_TMT1_PV_SF10	64.711	24.71			114900	16825	0	13354	3328.1	11850	2682.6	0	3540.7	0	0	106980	15686	7650.4	13846	3154.6	11899	2781.4	0	3438.8	0	0	1	1	0	1	1	1	1	0	1	0	0	0	0	0	0	0	0	0	0	0	0	0	0	0	0	0	0	0	0	0	0	0	0	0	0	0	0	0	0	0	0	0	0	0	0	0	0	0	0	0	0	0	0	0	0	0	0	0	0	0	0	0	0	0	0	0	0	0	0	0	0	0	0	0	0	0	0	114900	16825	0	13354	3328.1	11850	2682.6	0	3540.7	0	0	106980	15686	7650.4	13846	3154.6	11899	2781.4	0	3438.8	0	0	1	1	0	1	1	1	1	0	1	0	0	0	0	0	0	0	0	0	0	0	0	0	0	0	0	0	0	0	0	0	0	0	0	0	0	0	0	0	0	0	0	0	0	0	7140600	0	0	7140600	0	5521	4844	5046	17078	20526	20526			1	10090
DNLTDLYVQHAIPLPQR	Phospho (STY)	2072.0092	0.0092048612	4493	Q922M7		Ashwin	yes	yes	0	0	1	0				2	44.793	44.793	3	1.3022E-15	20955	Salomon_082520_rerun_TMT1_PV_SF07	161.19	100.59			17918	0	0	0	0	0	0	0	0	0	0	17918	0	0	0	0	0	0	0	0	0	0	1	0	0	0	0	0	0	0	0	0	0	0	0	0	0	0	0	0	0	0	0	0	0	0	0	0	0	0	0	0	0	0	0	0	0	0	0	0	0	0	0	0	0	0	0	0	0	0	0	0	0	0	0	0	0	0	0	0	0	0	0	0	0	0	0	0	0	0	0	0	0	0	0	0	0	0	0	0	0	0	0	0	0	0	0	0	0	0	0	0	0	0	0	0	0	0	0	0	0	0	0	0	0	0	0	0	0	0	0	0	17918	0	0	0	0	0	0	0	0	0	0	17918	0	0	0	0	0	0	0	0	0	0	1	0	0	0	0	0	0	0	0	0	0	77172000	0	0	0	77172000	5522	4493	5047	17079;17080	20527;20528	20527		5951	2	10090
DNLTLWTSDMQGDGEEQNK	Unmodified	2179.9328	0.93279124	2684	P62259	Ywhae	14-3-3 protein epsilon	yes	yes	0	0	0	0	1	1	1	1	45.271	45.271	3	1.2963E-52	20522	Salomon_082520_TMT1_control_SF06	206.8	159.19			225260	167400	0	118500	35471	138650	48804	6688.1	42475	11537	6634.9	209680	156010	7973.2	124650	33861	137040	48557	13403	42146	11059	7415.3	4	4	0	4	3	4	3	2	3	1	2	7958	7334.3	0	6670.3	1263.7	7345.5	1715.7	205.29	2383.4	0	0	7409.7	6841.2	0	6861.8	1223.1	7281	1737.3	562.93	2310.9	0	0	1	1	0	1	1	1	1	1	1	0	0	2183	2107.3	0	1789	634.38	1510	0	0	673.14	0	0	2032.6	1965.2	0	1843.4	592.32	1521.6	0	0	631.47	0	0	1	1	0	1	1	1	0	0	1	0	0	4591.5	3163.3	0	2674.7	0	2495.7	1189.2	0	0	0	518.3	4275.2	2949.8	0	2760.5	0	2497.4	1107.3	0	0	0	483.94	1	1	0	1	0	1	1	0	0	0	1	210530	154790	0	107370	33573	127300	45899	6482.9	39419	11537	6116.6	195970	144260	7973.2	113180	32046	125740	45712	12840	39204	11059	6931.4	1	1	0	1	1	1	1	1	1	1	1	83186000	4134200	14687000	6424900	57941000	5523	2684	5048	17081;17082;17083;17084	20529;20530;20531;20532	20531			4	10090
DNLTLWTSDMQGDGEEQNK	Oxidation (M)	2195.9277	0.92770586	2684	P62259	Ywhae	14-3-3 protein epsilon	yes	yes	0	1	0	0				1	40.012	40.012	3	0.0021819	18676	Salomon_082520_rerun_TMT1_PV_SF06	74.325	47.054			39100	22099	0	24116	5288.4	22512	6043.6	1727.8	5027	1861.1	1341.6	36405	20629	2586.5	24436	5078	22565	6059.4	2809.6	5027.8	1812.2	1408.3	1	1	0	1	1	1	1	1	1	1	1	0	0	0	0	0	0	0	0	0	0	0	0	0	0	0	0	0	0	0	0	0	0	0	0	0	0	0	0	0	0	0	0	0	0	0	0	0	0	0	0	0	0	0	0	0	0	0	0	0	0	0	0	0	0	0	0	0	0	0	0	0	0	0	0	0	0	0	0	0	0	0	0	0	0	0	0	0	0	0	0	0	0	0	0	0	0	0	0	0	0	0	0	0	0	0	0	0	0	0	39100	22099	0	24116	5288.4	22512	6043.6	1727.8	5027	1861.1	1341.6	36405	20629	2586.5	24436	5078	22565	6059.4	2809.6	5027.8	1812.2	1408.3	1	1	0	1	1	1	1	1	1	1	1	22223000	0	0	0	22223000	5524	2684	5048	17085	20533	20533	815		1	10090
DNLTLWTSDQQDEEAGEGN	Unmodified	2120.8771	0.8770505	2765	P68510	Ywhah	14-3-3 protein eta	yes	yes	0	0	0	0		2		1	45.77	45.77	2;3	3.6522E-114	20111	Salomon_082520_rerun_TMT1_PV_SF01	260.19	201			8233.5	7039.1	0	4756.9	1786.4	4817.5	985.98	446.6	1219.8	0	736.66	7666.2	6559.7	0	5014.9	1692.8	4805.8	1001.4	604.54	1213.6	0	725.59	2	2	0	2	2	2	1	1	1	0	1	0	0	0	0	0	0	0	0	0	0	0	0	0	0	0	0	0	0	0	0	0	0	0	0	0	0	0	0	0	0	0	0	0	1343.3	1645.8	0	1208.9	913.88	1124.4	0	0	0	0	0	1250.7	1534	0	1262.9	853.3	1125.4	0	0	0	0	0	1	1	0	1	1	1	0	0	0	0	0	0	0	0	0	0	0	0	0	0	0	0	0	0	0	0	0	0	0	0	0	0	0	0	0	0	0	0	0	0	0	0	0	0	6890.2	5393.3	0	3548	872.53	3693.1	985.98	446.6	1219.8	0	736.66	6415.4	5025.6	0	3752.1	839.47	3680.4	1001.4	604.54	1213.6	0	725.59	1	1	0	1	1	1	1	1	1	0	1	13608000	0	3481100	0	10127000	5525	2765	5049	17086;17087;17088	20534;20535;20536	20536			3	10090
DNLTLWTSDTQGDEAEAGEGGEN	Unmodified	2407.9888	0.98878579	2743	P63101	Ywhaz	14-3-3 protein zeta/delta	yes	yes	0	0	0	0		1		1	46.537	46.537	3	1.9481E-41	20580	Salomon_082520_rerun_TMT1_PV_SF01	171.39	132.04			16066	11606	14.728	11808	2010.6	11812	4256.3	444.41	3214.1	0	844.98	14959	10831	1026.4	12032	1961.2	11777	4167.7	933.46	3189.6	0	888.46	2	2	1	2	1	2	2	1	1	0	1	0	0	0	0	0	0	0	0	0	0	0	0	0	0	0	0	0	0	0	0	0	0	0	0	0	0	0	0	0	0	0	0	0	1777.9	2298.6	0	1718.9	0	1560.6	955.24	0	0	0	0	1655.4	2142.6	0	1792.1	0	1564.5	889.43	0	0	0	0	1	1	0	1	0	1	1	0	0	0	0	0	0	0	0	0	0	0	0	0	0	0	0	0	0	0	0	0	0	0	0	0	0	0	0	0	0	0	0	0	0	0	0	0	14288	9307.7	14.728	10089	2010.6	10251	3301.1	444.41	3214.1	0	844.98	13304	8688	1026.4	10240	1961.2	10213	3278.3	933.46	3189.6	0	888.46	1	1	1	1	1	1	1	1	1	0	1	5647900	0	1614900	0	4033100	5526	2743	5050	17089;17090	20537;20538	20538			2	10090
DNMALQR	Unmodified	846.40179	0.40178608	2444	P38647	Hspa9	Stress-70 protein, mitochondrial	yes	yes	0	0	0	0	1		1		16.012	16.012	2	0.0088987	5364	Salomon_082520_TMT1_control_SF03	129.68	64.925			235860	164800	0	152040	43817	145660	38751	7336.5	38257	0	15457	219530	153730	7243.1	155910	41261	145670	39556	9904.9	38133	0	15617	2	2	0	2	2	2	2	1	2	0	2	77275	67699	0	64466	19471	60150	14401	7336.5	12070	0	5029.5	71920	63158	1690.7	65929	18288	60356	14801	9904.9	12131	0	5069.7	1	1	0	1	1	1	1	1	1	0	1	0	0	0	0	0	0	0	0	0	0	0	0	0	0	0	0	0	0	0	0	0	0	0	0	0	0	0	0	0	0	0	0	0	158590	97104	0	87574	24346	85507	24350	0	26187	0	10428	147620	90572	5552.5	89982	22973	85315	24756	0	26001	0	10547	1	1	0	1	1	1	1	0	1	0	1	0	0	0	0	0	0	0	0	0	0	0	0	0	0	0	0	0	0	0	0	0	0	0	0	0	0	0	0	0	0	0	0	0	100740000	27202000	0	73538000	0	5527	2444	5051	17091;17092	20539;20540	20539			2	10090
DNMFSGSK	Unmodified	884.36982	0.36981725	2188	P06745;A0A0U1RQ72	Gpi	Glucose-6-phosphate isomerase	yes	no	0	0	0	0	1	1	1	1	26.815	26.815	2	0.0031086	10908	Salomon_082520_TMT1_control_SF11	118.71	48.887			239110	271900	0	239900	63438	228490	66347	7311.6	65241	6785.7	16253	222590	253590	10134	246820	60554	228500	67112	13020	64682	6609.5	17195	4	4	0	4	4	4	4	3	4	2	4	26362	27027	0	24778	6563.3	23130	5827.4	957.65	6000	0	1407.6	24546	25210	0	25412	6274.7	23167	5954.8	2064	5933.5	0	1500.1	1	1	0	1	1	1	1	1	1	0	1	32232	31152	0	28255	8688.5	27274	8336.7	1658.4	6630.8	2673.4	1280.9	30002	29057	1166.7	29015	8245.6	27270	8421.9	3009.3	6630.6	2569.2	1401.2	1	1	0	1	1	1	1	1	1	1	1	104920	138580	0	114330	25791	110170	32907	0	32967	0	8830.3	97666	129220	4763.8	118280	24725	110020	33008	0	32679	0	9265.5	1	1	0	1	1	1	1	0	1	0	1	75596	75134	0	72536	22395	67910	19276	4695.6	19643	4112.3	4733.8	70377	70098	4203.7	74113	21309	68047	19727	7947	19439	4040.3	5028	1	1	0	1	1	1	1	1	1	1	1	288900000	48749000	39913000	119020000	81217000	5528	2188	5052	17093;17094;17095;17096	20541;20542;20543;20544	20543			4	10090
DNMSVILICFPSAPK	Oxidation (M)	1706.8372	0.8371637	2523	P49443;Q9EQE2	Ppm1a	Protein phosphatase 1A	yes	no	0	1	0	0		1			50.331	50.331	3	0.012547	23307	Salomon_082520_rerun_TMT1_control_SF04	66.965	30.327			12466	11185	0	11736	3138.4	9514.8	2712.3	1104.6	3032.7	842.99	630.08	11606	10439	746.81	11900	2988.4	9641	2783.4	1539.7	2986	834.08	682.19	1	1	0	1	1	1	1	1	1	1	1	0	0	0	0	0	0	0	0	0	0	0	0	0	0	0	0	0	0	0	0	0	0	0	0	0	0	0	0	0	0	0	0	0	12466	11185	0	11736	3138.4	9514.8	2712.3	1104.6	3032.7	842.99	630.08	11606	10439	746.81	11900	2988.4	9641	2783.4	1539.7	2986	834.08	682.19	1	1	0	1	1	1	1	1	1	1	1	0	0	0	0	0	0	0	0	0	0	0	0	0	0	0	0	0	0	0	0	0	0	0	0	0	0	0	0	0	0	0	0	0	0	0	0	0	0	0	0	0	0	0	0	0	0	0	0	0	0	0	0	0	0	0	0	0	0	0	0	0	0	0	0	0	0	4362200	0	4362200	0	0	5529	2523	5053	17097	20545	20545	722		1	10090
DNMSVILICFPSAPK	Unmodified	1690.8422	0.84224908	2523	P49443;Q9EQE2	Ppm1a	Protein phosphatase 1A	yes	no	0	0	0	0			1		56.289	56.289	3	0.042173	31261	Salomon_082520_TMT1_PV_SF04	51.888	29.567			83780	96336	0	78077	29936	76447	20721	0	21984	0	8963	77987	89824	3633.9	80917	28306	76262	21540	0	21848	0	9049.4	1	1	0	1	1	1	1	0	1	0	1	0	0	0	0	0	0	0	0	0	0	0	0	0	0	0	0	0	0	0	0	0	0	0	0	0	0	0	0	0	0	0	0	0	0	0	0	0	0	0	0	0	0	0	0	0	0	0	0	0	0	0	0	0	0	0	0	0	0	0	0	0	0	0	0	0	0	83780	96336	0	78077	29936	76447	20721	0	21984	0	8963	77987	89824	3633.9	80917	28306	76262	21540	0	21848	0	9049.4	1	1	0	1	1	1	1	0	1	0	1	0	0	0	0	0	0	0	0	0	0	0	0	0	0	0	0	0	0	0	0	0	0	0	0	0	0	0	0	0	0	0	0	0	14545000	0	0	14545000	0	5530	2523	5053	17098	20546	20546			1	10090
DNMSVVLVCFSNAPK	Unmodified	1679.8011	0.80111254	4629	Q99NF7;P36993	Ppm1b	Protein phosphatase 1B	yes	no	0	0	0	0		1		1	50.675	50.675	3	3.2023E-05	23403	Salomon_082520_rerun_TMT1_control_SF05	119.92	76.232			92159	103810	144.41	95950	30833	94220	30061	8784	31859	7342	7604.1	85801	96832	5731.8	98413	29476	94172	30588	13200	31472	7230	8086.3	2	2	1	2	2	2	2	2	2	2	2	0	0	0	0	0	0	0	0	0	0	0	0	0	0	0	0	0	0	0	0	0	0	0	0	0	0	0	0	0	0	0	0	0	26186	25007	144.41	22882	6921.5	23223	7598.2	2909.5	6308.9	1468.7	2375.7	24382	23326	2035.7	23499	6662.4	23181	7631.9	3940.3	6335.1	1493.7	2413.6	1	1	1	1	1	1	1	1	1	1	1	0	0	0	0	0	0	0	0	0	0	0	0	0	0	0	0	0	0	0	0	0	0	0	0	0	0	0	0	0	0	0	0	0	65974	78799	0	73067	23911	70997	22463	5874.5	25550	5873.3	5228.4	61419	73506	3696.1	74915	22814	70992	22956	9259.3	25137	5736.2	5672.7	1	1	0	1	1	1	1	1	1	1	1	25817000	0	6103700	0	19713000	5531	4629	5054	17099;17100	20547;20548	20547			2	10090
DNMWLTPLHR	Oxidation (M)	1297.6237	0.62374052	1106	B2RXR6;E9QNQ2;J3QK37	Ankrd44	Serine/threonine-protein phosphatase 6 regulatory ankyrin repeat subunit B	yes	no	0	1	0	0	1	3	1	1	31.872	31.872	3	0.0043026	12912	Salomon_082520_rerun_TMT1_control_SF07	84.658	50.792			53741	49609	21.232	46080	9721.1	45575	12115	2309.3	12339	3664.4	665.23	50036	46277	2486	47251	9324.8	45488	12171	3532.8	12081	3440	761.72	6	6	1	6	4	6	6	3	5	2	1	4615.5	4507.9	0	5103.3	1106.9	4572.7	1330.3	776.07	1060.9	0	0	4297.5	4208.5	0	5156.2	1067	4605.8	1329.4	957.43	1053.5	0	0	1	1	0	1	1	1	1	1	1	0	0	11192	12058	0	10286	1536.2	10153	3865.7	1240.1	3370.3	0	0	10421	11245	0	10617	1489.8	10151	3784	1486	3283	0	0	3	3	0	3	1	3	3	1	2	0	0	21141	17306	0	15253	3794.8	15168	2832.6	293.17	4541.4	1649.8	665.23	19682	16140	1263.2	15704	3598.5	15123	2976.5	1089.4	4407.8	1555.4	761.72	1	1	0	1	1	1	1	1	1	1	1	16793	15737	21.232	15438	3283.2	15681	4086.4	0	3365.9	2014.6	0	15636	14683	1222.8	15774	3169.6	15607	4080.7	0	3336.4	1884.6	0	1	1	1	1	1	1	1	0	1	1	0	14938000	0	2902100	8209800	3826500	5532	1106	5055	17101;17102;17103;17104;17105;17106	20549;20550;20551;20552;20553;20554	20549	220		6	10090
DNMWLTPLHR	Unmodified	1281.6288	0.6288259	1106	B2RXR6;E9QNQ2;J3QK37	Ankrd44	Serine/threonine-protein phosphatase 6 regulatory ankyrin repeat subunit B	yes	no	0	0	0	0	1		1		36.623	36.623	3	0.00078709	17112	Salomon_082520_TMT1_PV_SF07	101.3	54.632			68471	59163	0	59562	14280	51528	13444	974.8	14010	842.71	4638.6	63748	55206	4204.6	60615	13625	51853	13698	2041.3	13896	828.48	4764.8	2	2	0	2	2	2	2	1	2	1	2	23264	23549	0	23522	6433.3	21863	4792.3	974.8	5099.5	842.71	2086.9	21657	21973	1154.2	23973	6092.3	21905	4956.4	2041.3	5067.5	828.48	2106.4	1	1	0	1	1	1	1	1	1	1	1	0	0	0	0	0	0	0	0	0	0	0	0	0	0	0	0	0	0	0	0	0	0	0	0	0	0	0	0	0	0	0	0	0	45207	35614	0	36040	7846.4	29665	8651.2	0	8910.8	0	2551.7	42090	33233	3050.4	36641	7532.4	29947	8741.2	0	8828.2	0	2658.4	1	1	0	1	1	1	1	0	1	0	1	0	0	0	0	0	0	0	0	0	0	0	0	0	0	0	0	0	0	0	0	0	0	0	0	0	0	0	0	0	0	0	0	0	16633000	4965500	0	11667000	0	5533	1106	5055	17107;17108	20555;20556	20556			2	10090
DNNDLLLFILK	Unmodified	1316.734	0.73400248	2830	P97310	Mcm2	DNA replication licensing factor MCM2	yes	yes	0	0	0	0		1	1	2	67.82	67.82	2;3	2.7935E-09	36261	Salomon_082520_rerun_TMT1_PV_SF05	169.58	81.084			227160	168830	0	140390	48064	139210	41665	7672.8	37811	11274	14143	211480	157430	12278	145210	45689	138940	42478	14190	37758	10848	14284	6	6	0	6	4	6	5	2	4	1	1	0	0	0	0	0	0	0	0	0	0	0	0	0	0	0	0	0	0	0	0	0	0	0	0	0	0	0	0	0	0	0	0	0	5319.9	4978.9	0	6195.8	814.42	4410.4	1283.3	0	1519	0	0	4953.3	4650.4	0	6208.1	778.39	4504	1284.5	0	1481.1	0	0	2	2	0	2	1	2	2	0	2	0	0	1620.7	1450.6	0	1842.2	0	904.63	0	0	0	0	0	1509	1355	0	1837.6	0	959.08	0	0	0	0	0	1	1	0	1	0	1	0	0	0	0	0	220220	162400	0	132350	47249	133900	40381	7672.8	36292	11274	14143	205020	151420	12278	137160	44911	133470	41193	14190	36277	10848	14284	3	3	0	3	3	3	3	2	2	1	1	99795000	0	6615400	1308500	91871000	5534	2830	5056	17109;17110;17111;17112	20557;20558;20559;20560;20561;20562	20559			6	10090
DNNLLGK	Unmodified	772.40792	0.40791731	2734;2291	P63017;Q504P4;P17156	Hspa8;Hspa2	Heat shock cognate 71 kDa protein;Heat shock-related 70 kDa protein 2	no	no	0	0	0	0	1	1		2	27.472	27.472	2;3	0.015409	11188	Salomon_082520_TMT1_control_SF11	110.81	58.508			852260	709000	1799.6	620210	222990	648210	202990	39832	179700	38744	41617	793360	661240	39184	639400	211840	644960	206230	60525	178930	37884	44421	4	4	2	4	4	4	4	3	4	3	4	272690	249730	0	229260	77149	210900	58466	0	55618	0	15971	253810	232940	9171.2	235050	72809	211250	60193	0	55300	0	16634	1	1	0	1	1	1	1	0	1	0	1	44700	44994	371.99	38221	14559	38617	12149	5822	12023	3613	3045.7	41623	41959	3630.5	39476	13922	38579	12445	7508.4	11918	3619.6	3216	1	1	1	1	1	1	1	1	1	1	1	0	0	0	0	0	0	0	0	0	0	0	0	0	0	0	0	0	0	0	0	0	0	0	0	0	0	0	0	0	0	0	0	0	534880	414280	1427.7	352720	131280	398690	132380	34010	112050	35131	22600	497920	386330	26383	364870	125110	395130	133590	53017	111710	34264	24571	2	2	1	2	2	2	2	2	2	2	2	795010000	402180000	4058400	0	388770000	5535	2734;2291	5057	17113;17114;17115;17116	20563;20564;20565;20566	20566			4	10090
DNNLTTGK	Unmodified	861.41921	0.41921028	2806	P70698	Ctps1	CTP synthase 1	yes	yes	0	0	0	0			1		17.678	17.678	2	0.019318	6444	Salomon_082520_TMT1_PV_SF08	91.867	0			14763	16756	318.87	13836	4655.8	15386	3768.8	0	3613	0	1195.9	13748	15624	1379.6	14344	4461.2	15233	3864.4	0	3596.7	0	1228.4	1	1	1	1	1	1	1	0	1	0	1	0	0	0	0	0	0	0	0	0	0	0	0	0	0	0	0	0	0	0	0	0	0	0	0	0	0	0	0	0	0	0	0	0	0	0	0	0	0	0	0	0	0	0	0	0	0	0	0	0	0	0	0	0	0	0	0	0	0	0	0	0	0	0	0	0	0	14763	16756	318.87	13836	4655.8	15386	3768.8	0	3613	0	1195.9	13748	15624	1379.6	14344	4461.2	15233	3864.4	0	3596.7	0	1228.4	1	1	1	1	1	1	1	0	1	0	1	0	0	0	0	0	0	0	0	0	0	0	0	0	0	0	0	0	0	0	0	0	0	0	0	0	0	0	0	0	0	0	0	0	9529500	0	0	9529500	0	5536	2806	5058	17117	20567	20567			1	10090
DNNQFASASLDR	Unmodified	1336.6008	0.60075648	2071	O55029	Copb2	Coatomer subunit beta'	yes	yes	0	0	0	0	2	2	2		23.952	23.952	2	3.0821E-21	9264	Salomon_082520_TMT1_control_SF01	193.49	100.06			16554	14199	0	13201	1842.3	11125	2075.3	0	3002	0	0	15414	13246	0	13507	1772.3	11212	2072.7	0	2866.3	0	0	6	6	0	6	2	6	2	0	3	0	0	4707.4	4431.6	0	3604.5	712.75	3324.4	927.86	0	1016.4	0	0	4383	4132.1	0	3731.4	688.82	3329.3	901.19	0	953.43	0	0	2	2	0	2	1	2	1	0	1	0	0	2024.3	1199.8	0	1363.9	0	1390	0	0	0	0	0	1884.8	1120.1	0	1380.2	0	1383.2	0	0	0	0	0	1	1	0	1	0	1	0	0	0	0	0	9822.5	8568.1	0	8232.9	1129.6	6410.7	1147.4	0	1985.6	0	0	9145.7	7993.7	0	8395.4	1083.5	6499.1	1171.5	0	1912.9	0	0	3	3	0	3	1	3	1	0	2	0	0	0	0	0	0	0	0	0	0	0	0	0	0	0	0	0	0	0	0	0	0	0	0	0	0	0	0	0	0	0	0	0	0	0	47858000	12797000	11137000	23924000	0	5537	2071	5059	17118;17119;17120;17121;17122;17123	20568;20569;20570;20571;20572;20573;20574	20570			7	10090
DNPEEEYGYEDLR	Phospho (STY)	1707.6301	0.63014065	2991	Q69ZS7;Q3TGM7;L7N209;J3KMK0	Hbs1l;Gm9923	HBS1-like protein	yes	no	0	0	1	0			1	1	33.054	33.054	2	4.6363E-61	14972	Salomon_082520_TMT1_PV_SF06	238.07	151.93			45417	0	0	0	0	0	0	0	0	0	0	42556	0	2601.6	0	0	0	0	0	0	0	0	2	0	0	0	0	0	0	0	0	0	0	0	0	0	0	0	0	0	0	0	0	0	0	0	0	0	0	0	0	0	0	0	0	0	0	0	0	0	0	0	0	0	0	0	0	0	0	0	0	0	0	0	0	0	0	0	0	0	0	0	0	0	0	0	0	0	0	0	0	0	0	0	0	0	0	0	0	3914.3	0	0	0	0	0	0	0	0	0	0	3914.3	0	0	0	0	0	0	0	0	0	0	1	0	0	0	0	0	0	0	0	0	0	41503	0	0	0	0	0	0	0	0	0	0	38641	0	2601.6	0	0	0	0	0	0	0	0	1	0	0	0	0	0	0	0	0	0	0	30345000	0	0	14042000	16303000	5538	2991	5060	17124;17125	20575;20576	20576		4612;4613	2	10090
DNPEEEYGYEDLR	Unmodified	1627.6638	0.66381024	2991	Q69ZS7;Q3TGM7;L7N209;J3KMK0	Hbs1l;Gm9923	HBS1-like protein	yes	no	0	0	0	0	1			1	32.126	32.126	2	0.00077657	14118	Salomon_082520_rerun_TMT1_PV_SF10	113.95	65.344			1544.8	1304.8	0	2211	0	823.26	0	0	0	0	0	1438.4	1218.4	0	2215	0	864.18	0	0	0	0	0	1	1	0	2	0	1	0	0	0	0	0	1544.8	1304.8	0	1536.4	0	823.26	0	0	0	0	0	1438.4	1218.4	0	1540.4	0	864.18	0	0	0	0	0	1	1	0	1	0	1	0	0	0	0	0	0	0	0	0	0	0	0	0	0	0	0	0	0	0	0	0	0	0	0	0	0	0	0	0	0	0	0	0	0	0	0	0	0	0	0	0	0	0	0	0	0	0	0	0	0	0	0	0	0	0	0	0	0	0	0	0	0	0	0	0	0	0	0	0	0	0	0	0	0	674.58	0	0	0	0	0	0	0	0	0	0	674.58	0	0	0	0	0	0	0	0	0	0	1	0	0	0	0	0	0	0	0	0	0	0	0	5539	2991	5060	17126;17127	20577;20578	20577			2	10090
DNPGVVTCLDEAR	Unmodified	1444.6616	0.66164217	2898	Q02053	Uba1	Ubiquitin-like modifier-activating enzyme 1	yes	yes	0	0	0	0	3	2	2	2	29.652	29.652	2	2.0958E-40	12714	Salomon_082520_TMT1_PV_SF02	217.91	140.71			55921	52877	344.63	48880	10844	47450	15772	1972	9829.2	1723.5	1899.6	52070	49447	1149.9	50002	10543	47405	15470	2984.6	9938.7	1672.6	1928.4	6	7	1	6	5	6	4	2	4	2	2	885.88	506.31	0	731.73	0	567.86	0	0	0	0	0	824.85	506.31	0	692.35	0	575.84	0	0	0	0	0	1	1	0	1	0	1	0	0	0	0	0	12097	11680	0	7465.8	2782	9989.4	3091.3	506.43	2152.7	0	824.43	11263	10972	0	7862.8	2675.3	9807.8	3090.4	978.32	2184	0	836.41	1	2	0	1	1	1	1	1	1	0	1	29033	24472	0	25577	4311	24068	7957.1	0	4832	641.88	0	27032	22839	0	25992	4225.2	24071	7697.3	0	4881.1	600.44	0	2	2	0	2	2	2	1	0	2	1	0	13906	16219	344.63	15106	3751.5	12824	4723.9	1465.6	2844.5	1081.6	1075.2	12950	15130	1149.9	15455	3642.4	12950	4682.6	2006.3	2873.7	1072.2	1092	2	2	1	2	2	2	2	1	1	1	1	267180000	45290000	73139000	81746000	67008000	5540	2898	5061	17128;17129;17130;17131;17132;17133;17134;17135;17136	20579;20580;20581;20582;20583;20584;20585;20586;20587	20587			9	10090
DNPLDPVLAK	Unmodified	1080.5815	0.58152458	4497	Q922Q8	Lrrc59	Leucine-rich repeat-containing protein 59	yes	yes	0	0	0	0	2	2	2	2	40.08	40.08	2;3	0.00077423	17824	Salomon_082520_TMT1_control_SF12	129.16	83.438			578810	420180	997.14	368410	100880	378940	104340	11354	103270	10724	33002	538920	391880	37990	379650	96700	377130	105630	18152	102610	10437	33813	8	8	1	8	8	8	8	5	8	4	6	96385	99627	0	84843	21823	80689	26680	1528	21737	0	8137.5	89737	92907	4583.2	87536	20992	80678	26655	2227.2	21847	0	8270.9	2	2	0	2	2	2	2	1	2	0	2	39953	42548	997.14	39356	11700	41996	11686	4124	12934	2698.1	2673.8	37207	39690	3654.7	40415	11267	41769	11893	6061.6	12740	2693.9	2805.4	2	2	1	2	2	2	2	2	2	2	1	282670	184380	0	159010	42549	171380	41688	0	46111	0	16013	263190	171950	19356	164190	40729	169980	42468	0	45649	0	16379	2	2	0	2	2	2	2	0	2	0	2	159810	93626	0	85207	24808	84877	24290	5702.3	22484	8026.3	6178.2	148790	87332	10396	87515	23712	84708	24610	9863	22375	7743.1	6357.7	2	2	0	2	2	2	2	2	2	2	1	129930000	22772000	17321000	49742000	40096000	5541	4497	5062	17137;17138;17139;17140;17141;17142;17143;17144	20588;20589;20590;20591;20592;20593;20594;20595	20592			8	10090
DNPMVVPLCNR	Unmodified	1313.622	0.62202597	5383	Q9Z1Q9;G3UY93	Vars	Valine--tRNA ligase	yes	no	0	0	0	0	1	1	1		31.973	31.973	2	8.9736E-16	14388	Salomon_082520_TMT1_PV_SF11	188.04	122.58			30572	31339	0	28131	6685.2	25570	4471.9	1261	6873.8	0	2257.9	28466	29231	0	28887	6354.5	25661	4726.1	1473.3	6724	0	2294.4	3	3	0	3	3	3	3	1	3	0	2	8011.3	7181.1	0	6234	853.86	5660.9	1181	0	858.4	0	0	7459.3	6697.2	0	6418	826.94	5675.1	1170.9	0	856.94	0	0	1	1	0	1	1	1	1	0	1	0	0	6801.8	6514.4	0	7307.4	1609.5	5797	1481.3	1261	2586.5	0	821.25	6333.1	6081.6	0	7376.2	1540	5896.8	1543.5	1473.3	2520.3	0	846.88	1	1	0	1	1	1	1	1	1	0	1	15759	17644	0	14590	4221.9	14112	1809.5	0	3428.9	0	1436.6	14673	16452	0	15093	3987.5	14089	2011.7	0	3346.7	0	1447.5	1	1	0	1	1	1	1	0	1	0	1	0	0	0	0	0	0	0	0	0	0	0	0	0	0	0	0	0	0	0	0	0	0	0	0	0	0	0	0	0	0	0	0	0	32109000	8288700	7224800	16596000	0	5542	5383	5063	17145;17146;17147	20596;20597;20598	20598			3	10090
DNPNSILLTGCK	Unmodified	1330.6551	0.65510023	2958	Q2EMV9	Parp14	Poly [ADP-ribose] polymerase 14	yes	yes	0	0	0	0		1			35.441	35.441	3	0.0079896	14730	Salomon_082520_rerun_TMT1_control_SF09	72.29	21.937			5206.2	5455.2	0	4360.6	820.9	4683.4	993.88	0	1671.8	0	0	4847.5	5086.2	0	4530.7	791.47	4646	1020.1	0	1611.8	0	0	1	1	0	1	1	1	1	0	1	0	0	0	0	0	0	0	0	0	0	0	0	0	0	0	0	0	0	0	0	0	0	0	0	0	0	0	0	0	0	0	0	0	0	0	5206.2	5455.2	0	4360.6	820.9	4683.4	993.88	0	1671.8	0	0	4847.5	5086.2	0	4530.7	791.47	4646	1020.1	0	1611.8	0	0	1	1	0	1	1	1	1	0	1	0	0	0	0	0	0	0	0	0	0	0	0	0	0	0	0	0	0	0	0	0	0	0	0	0	0	0	0	0	0	0	0	0	0	0	0	0	0	0	0	0	0	0	0	0	0	0	0	0	0	0	0	0	0	0	0	0	0	0	0	0	0	0	0	0	0	0	0	1027500	0	1027500	0	0	5543	2958	5064	17148	20599	20599			1	10090
DNPQTHYYAVAVVK	Unmodified	1603.7995	0.79945628	1162	CON__Q0IIK2;CON__Q29443			yes	no	0	0	0	0	1	1	1	1	29.489	29.489	3	1.9387E-05	12862	Salomon_082520_TMT1_PV_SF11	130.2	95.239		+	1077400	544850	0	491480	155040	475460	141310	33215	143530	21056	44161	1003000	508210	58102	504920	147140	475420	144120	48183	142400	21019	45646	7	7	0	7	7	7	7	5	7	4	6	63675	58341	0	49301	13732	53871	11422	3883.9	13170	2311.6	3154.8	59265	54404	1403.2	51002	12923	53475	11761	6223.5	12966	2322.4	3321.7	2	2	0	2	2	2	2	1	2	1	1	63021	53865	0	47480	16839	48436	16744	3957.9	16878	3176.9	4099.7	58670	50238	3435.1	48903	16069	48285	16994	6245.4	16711	3134.9	4350.4	1	1	0	1	1	1	1	1	1	1	1	464330	195480	0	192750	56198	174230	49491	1144.8	49996	0	14939	432290	182400	25888	196560	53269	174750	50567	2523.5	49596	0	15496	2	2	0	2	2	2	2	1	2	0	2	486390	237160	0	201950	68267	198920	63651	24229	63490	15568	21968	452820	221170	27375	208460	64881	198910	64800	33191	63124	15561	22477	2	2	0	2	2	2	2	2	2	2	2	162300000	10063000	13647000	86813000	51778000	5544	1162	5065	17149;17150;17151;17152	20600;20601;20602;20603;20604;20605;20606	20605			7
DNQEESGMEAR	Unmodified	1264.499	0.49899352	3661	Q80W54	Zmpste24	CAAX prenyl protease 1 homolog	yes	yes	0	0	0	0		1		1	12.559	12.559	2	0.0052432	3337	Salomon_082520_rerun_TMT1_PV_SF07	98.898	49.54			0	0	0	0	0	0	0	0	0	0	0	0	0	0	0	0	0	0	0	0	0	0	0	0	0	0	0	0	0	0	0	0	0	0	0	0	0	0	0	0	0	0	0	0	0	0	0	0	0	0	0	0	0	0	0	0	0	0	0	0	0	0	0	0	0	0	0	0	0	0	0	0	0	0	0	0	0	0	0	0	0	0	0	0	0	0	0	0	0	0	0	0	0	0	0	0	0	0	0	0	0	0	0	0	0	0	0	0	0	0	0	0	0	0	0	0	0	0	0	0	0	0	0	0	0	0	0	0	0	0	0	0	0	0	0	0	0	0	0	0	0	0	0	0	0	0	0	0	0	0	0	0	0	0	0	0	0	0	0	0	0	0	0	0	0	3223100	0	854890	0	2368200	5545	3661	5066	17153;17154	20607;20608	20608			2	10090
DNQEGTFVK	Unmodified	1036.4825	0.48253882	4196	Q8R016	Blmh	Bleomycin hydrolase	yes	yes	0	0	0	0	1	1	1	1	23.269	23.269	2	0.00026452	9418	Salomon_082520_TMT1_control_SF05	134.23	60.563			45295	47384	0	40450	10404	40969	9934.8	2553.5	10654	933.36	4357.4	42174	44185	0	41810	9964	40797	10124	4486.4	10584	956.74	4398.3	2	2	0	3	2	2	2	2	2	1	2	18322	16416	0	13881	3486.1	11838	2771.1	2029.7	2963.1	933.36	889.87	17059	15308	0	14310	3324.6	11966	2854.2	2525.9	2932.5	956.74	922.61	1	1	0	1	1	1	1	1	1	1	1	0	0	0	714.89	0	0	0	0	0	0	0	0	0	0	714.89	0	0	0	0	0	0	0	0	0	0	1	0	0	0	0	0	0	0	26974	30968	0	25854	6917.9	29131	7163.6	523.74	7690.9	0	3467.5	25115	28877	0	26785	6639.4	28832	7269.8	1960.5	7651.3	0	3475.7	1	1	0	1	1	1	1	1	1	0	1	0	0	0	0	0	0	0	0	0	0	0	0	0	0	0	0	0	0	0	0	0	0	0	0	0	0	0	0	0	0	0	0	0	85419000	18361000	17384000	25924000	23751000	5546	4196	5067	17155;17156;17157;17158	20609;20610;20611;20612	20611			4	10090
DNSEEFR	Unmodified	895.36717	0.36717471	370	Q7TQH0;E9Q5Q0;Q3TGG2;A0A0U1RPL0	Atxn2l	Ataxin-2-like protein	yes	no	0	0	0	0	1				14.037	14.037	2	0.0099544	4321	Salomon_082520_TMT1_control_SF12	122.18	50.461			15542	13691	0	15619	3127.2	13146	3351.7	1461.6	3392.6	883.95	602.39	14469	12782	774.17	15761	2982	13283	3389.3	2058.5	3350.6	887.11	667.48	1	1	0	1	1	1	1	1	1	1	1	15542	13691	0	15619	3127.2	13146	3351.7	1461.6	3392.6	883.95	602.39	14469	12782	774.17	15761	2982	13283	3389.3	2058.5	3350.6	887.11	667.48	1	1	0	1	1	1	1	1	1	1	1	0	0	0	0	0	0	0	0	0	0	0	0	0	0	0	0	0	0	0	0	0	0	0	0	0	0	0	0	0	0	0	0	0	0	0	0	0	0	0	0	0	0	0	0	0	0	0	0	0	0	0	0	0	0	0	0	0	0	0	0	0	0	0	0	0	0	0	0	0	0	0	0	0	0	0	0	0	0	0	0	0	0	0	0	0	0	0	0	0	0	0	0	0	0	0	0	0	0	0	5381900	5381900	0	0	0	5547	370	5068	17159	20613	20613			1	10090
DNSFITER	Unmodified	980.45632	0.45632407	3901	Q8BVK9	Sp110	Sp110 nuclear body protein	yes	yes	0	0	0	0	1		1	1	23.101	23.101	2	0.0026046	9020	Salomon_082520_TMT1_control_SF02	121.73	49.855			93357	62659	1304.2	58339	16309	49352	15116	2446.9	18458	579.83	3337.5	86927	58452	6034.5	59686	15631	49777	15498	3657.3	18095	592.77	3435	3	3	1	3	3	3	3	2	3	1	1	13452	10433	0	11379	4000.8	10405	1555.1	1222.6	3366.1	579.83	0	12525	9738.8	0	11527	3774.7	10454	1761.4	1687.2	3225.7	592.77	0	1	1	0	1	1	1	1	1	1	1	0	0	0	0	0	0	0	0	0	0	0	0	0	0	0	0	0	0	0	0	0	0	0	0	0	0	0	0	0	0	0	0	0	0	43556	29260	1304.2	25228	5687	22625	7294.6	0	10297	0	3337.5	40565	27288	4296.1	25982	5572.3	22701	7408.1	0	10097	0	3435	1	1	1	1	1	1	1	0	1	0	1	36349	22966	0	21732	6620.7	16322	6266	1224.3	4794.9	0	0	33837	21425	1738.4	22176	6283.5	16622	6328.9	1970.1	4772.2	0	0	1	1	0	1	1	1	1	1	1	0	0	74799000	10349000	0	43507000	20943000	5548	3901	5069	17160;17161;17162	20614;20615;20616	20615			3	10090
DNSIIAQATSAAEAFCAVK	Unmodified	1965.9466	0.94659081	3337	Q61635	Ifi47		yes	yes	0	0	0	0		1		1	61.505	61.505	3	2.4408E-42	30190	Salomon_082520_rerun_TMT1_PV_SF06	191.64	137.36			11505	12088	0	12092	2853.3	7446.3	3279.6	887.71	2258.5	0	0	10713	11279	0	12266	2731.6	7724.9	3272.8	1089.9	2236.1	0	0	2	2	0	2	1	2	2	1	1	0	0	0	0	0	0	0	0	0	0	0	0	0	0	0	0	0	0	0	0	0	0	0	0	0	0	0	0	0	0	0	0	0	0	0	3580	2423.5	0	4333.4	0	2319.8	594.61	0	0	0	0	3333.3	2268.5	0	4255.8	0	2435.3	553.64	0	0	0	0	1	1	0	1	0	1	1	0	0	0	0	0	0	0	0	0	0	0	0	0	0	0	0	0	0	0	0	0	0	0	0	0	0	0	0	0	0	0	0	0	0	0	0	0	7925.4	9664.3	0	7758.8	2853.3	5126.5	2685	887.71	2258.5	0	0	7379.3	9010.7	0	8010.5	2731.6	5289.6	2719.1	1089.9	2236.1	0	0	1	1	0	1	1	1	1	1	1	0	0	5023300	0	1234500	0	3788900	5549	3337	5070	17163;17164	20617;20618	20618			2	10090
DNSIVIVVGETGSGK	Unmodified	1473.7675	0.76748745	3678	Q80X98	Dhx38		yes	yes	0	0	0	0	1	1			39.585	39.585	3	0.00056291	16761	Salomon_082520_rerun_TMT1_control_SF12	95.073	59.744			19883	16600	141.23	14143	4363.1	17105	3464.4	1415.2	5773.2	710.94	513.52	18514	15480	898.11	14646	4169.5	16890	3632.6	2209.6	5585.6	714.12	583.32	2	2	1	2	2	2	2	2	2	1	1	10668	8449.9	141.23	7353.4	2245.2	9743.1	1618.2	223.97	3354.2	0	513.52	9934.1	7880.6	898.11	7614.9	2145.6	9564.3	1727.9	701.42	3235.6	0	583.32	1	1	1	1	1	1	1	1	1	0	1	9214.6	8150.2	0	6789.5	2118	7361.5	1846.3	1191.2	2419	710.94	0	8579.7	7599.9	0	7031.1	2024	7325.5	1904.7	1508.1	2350	714.12	0	1	1	0	1	1	1	1	1	1	1	0	0	0	0	0	0	0	0	0	0	0	0	0	0	0	0	0	0	0	0	0	0	0	0	0	0	0	0	0	0	0	0	0	0	0	0	0	0	0	0	0	0	0	0	0	0	0	0	0	0	0	0	0	0	0	0	0	0	0	0	0	0	0	0	0	0	0	5147100	3151300	1995800	0	0	5550	3678	5071	17165;17166	20619;20620	20619			2	10090
DNSTATALEVVAGER	Unmodified	1531.7478	0.74781464	4045	Q8CG48	Smc2	Structural maintenance of chromosomes protein 2	yes	yes	0	0	0	0	1	2	1	2	37.214	37.214	2;3	3.8579E-13	15294	Salomon_082520_rerun_TMT1_control_SF02	164.7	112.53			61597	48387	1411.1	52673	11128	46956	14402	1632.1	10967	3531.5	2447	57363	45166	3715.1	53347	10838	47170	14280	3265.5	11005	3370.8	2505.8	6	6	1	6	4	6	4	2	5	3	2	8862	8037.2	0	8095.1	1411.9	8423.8	2188	0	1213.3	622.47	532.23	8251.4	7499.8	0	8259.2	1373.3	8372.1	2148.6	0	1252.8	582.29	534.5	1	1	0	1	1	1	1	0	1	1	1	7053.9	8709.2	0	7795	1379.1	7086.8	1266.2	309.49	1451.9	650.08	0	6567.9	8123.2	0	8006.2	1319.5	7111	1296	627.07	1417.4	620.87	0	2	2	0	2	1	2	1	1	1	1	0	4896.6	3250.5	0	2733.7	1570.2	3234.8	624.59	0	742.26	0	0	4559.2	3031.2	0	2832.8	1481.8	3191.8	686.64	0	723.63	0	0	1	1	0	1	1	1	1	0	1	0	0	40785	28390	1411.1	34050	6767.3	28210	10323	1322.6	7559.7	2259	1914.8	37985	26512	3715.1	34249	6663.6	28495	10149	2638.4	7611.4	2167.7	1971.3	2	2	1	2	1	2	1	1	2	1	1	46650000	4103600	15499000	8250700	18797000	5551	4045	5072	17167;17168;17169;17170;17171;17172	20621;20622;20623;20624;20625;20626	20622			6	10090
DNSTMGYMAAK	Oxidation (M)	1203.49	0.49000874	2195	P07901	Hsp90aa1	Heat shock protein HSP 90-alpha	yes	yes	0	1	0	0	3	1	1	1	21.921	21.921	2;3	0.00063279	7975	Salomon_082520_rerun_TMT1_PV_SF12	108.35	74.482			139870	135150	0	112280	32618	112820	33643	8222.9	30426	9104.9	9937.5	130200	126070	5385.1	116120	31089	112540	33972	13144	30367	8717.2	10221	5	6	0	5	5	5	5	4	5	3	5	65122	67523	0	52270	14690	56563	15673	4960.6	15203	1524.6	3960.5	60625	62949	2032.7	54466	14030	56198	15832	7545	15088	1514.7	4168.6	3	3	0	3	3	3	3	3	3	1	3	0	612.38	0	0	0	0	0	0	0	0	0	0	612.38	0	0	0	0	0	0	0	0	0	0	1	0	0	0	0	0	0	0	0	0	43901	36343	0	31953	8940.1	30168	9910.7	0	9624.7	5804	2869.4	40864	33895	1636.9	32881	8498.3	30153	9993.2	1174.4	9564.3	5406.4	2977.1	1	1	0	1	1	1	1	0	1	1	1	30845	30670	0	28053	8988.5	26092	8058.9	3262.3	5598.2	1776.3	3107.6	28715	28609	1715.5	28774	8560.4	26189	8146.9	4424.6	5714.5	1796.1	3074.9	1	1	0	1	1	1	1	1	1	1	1	32181000	10788000	6106800	8747400	6538200	5552	2195	5073	17173;17174;17175;17176;17177;17178	20627;20628;20629;20630;20631;20632	20628	504;505		6	10090
DNSTMGYMAAK	Unmodified	1187.4951	0.49509412	2195	P07901	Hsp90aa1	Heat shock protein HSP 90-alpha	yes	yes	0	0	0	0	2	1	2	2	28.7	28.7	2;3	3.5541E-06	11830	Salomon_082520_TMT1_control_SF12	160.18	95.529			280050	289890	352.09	249330	67420	258250	67607	11450	75199	10945	19366	260710	270340	12680	257360	64263	257000	68802	20846	74189	10485	20155	7	7	2	7	7	7	7	5	7	2	3	71927	71947	253.75	65273	17628	62658	16859	707.32	17650	6399.3	6528.8	66973	67109	4952.8	67022	16898	62601	17166	894.09	17526	5986.3	6605.9	2	2	1	2	2	2	2	1	2	1	1	3426.4	3557.4	0	3431.3	614.52	2271.1	1907.6	0	1072.6	0	0	3190.3	3319	0	3492.1	621.74	2334.2	1841.5	0	1089.7	0	0	1	1	0	1	1	1	1	0	1	0	0	108150	116030	0	95673	24132	104530	22270	3904.8	29435	0	6285.3	100660	108200	2112	99173	22780	103680	22908	8931.6	28810	0	6662.6	2	2	0	2	2	2	2	2	2	0	1	96548	98347	98.334	84957	25045	88794	26570	6838.3	27042	4545.5	6551.6	89885	91718	5615.4	87673	23963	88379	26886	11020	26763	4499.1	6886.5	2	2	1	2	2	2	2	2	2	1	1	182860000	14966000	8373300	110900000	48620000	5553	2195	5073	17179;17180;17181;17182;17183;17184;17185	20633;20634;20635;20636;20637;20638;20639	20636			7	10090
DNSTMGYMAAK	2 Oxidation (M);Phospho (STY)	1299.4513	0.45125377	2195	P07901	Hsp90aa1	Heat shock protein HSP 90-alpha	yes	yes	0	2	1	0				1	15.655	15.655	3	0.011897	4911	Salomon_082520_rerun_TMT1_PV_SF03	76.655	42.785			34554	550.48	457.1	0	621.61	0	0	0	0	0	0	32177	511.59	2815.5	0	608.09	0	0	0	0	0	0	1	1	1	0	1	0	0	0	0	0	0	0	0	0	0	0	0	0	0	0	0	0	0	0	0	0	0	0	0	0	0	0	0	0	0	0	0	0	0	0	0	0	0	0	0	0	0	0	0	0	0	0	0	0	0	0	0	0	0	0	0	0	0	0	0	0	0	0	0	0	0	0	0	0	0	0	0	0	0	0	0	0	0	0	0	0	0	0	0	0	0	0	0	0	0	0	0	0	0	0	0	0	0	0	0	0	0	0	0	0	34554	550.48	457.1	0	621.61	0	0	0	0	0	0	32177	511.59	2815.5	0	608.09	0	0	0	0	0	0	1	1	1	0	1	0	0	0	0	0	0	1548800	0	0	0	1548800	5554	2195	5073	17186	20640	20640	504;505	3920	1	10090
DNSTMGYMAAK	Phospho (STY)	1267.4614	0.46142453	2195	P07901	Hsp90aa1	Heat shock protein HSP 90-alpha	yes	yes	0	0	1	0				1	29.722	29.722	3	0.00014753	12554	Salomon_082520_rerun_TMT1_PV_SF03	122.7	79.879			310550	4097.6	0	4566	1282.2	3954.8	1267.9	0	1273.7	0	0	289150	3825.2	21199	4615.9	1215	3977.8	1287.1	0	1250.4	0	0	1	1	0	1	1	1	1	0	1	0	0	0	0	0	0	0	0	0	0	0	0	0	0	0	0	0	0	0	0	0	0	0	0	0	0	0	0	0	0	0	0	0	0	0	0	0	0	0	0	0	0	0	0	0	0	0	0	0	0	0	0	0	0	0	0	0	0	0	0	0	0	0	0	0	0	0	0	0	0	0	0	0	0	0	0	0	0	0	0	0	0	0	0	0	0	0	0	0	0	0	0	0	0	0	0	0	0	0	0	0	310550	4097.6	0	4566	1282.2	3954.8	1267.9	0	1273.7	0	0	289150	3825.2	21199	4615.9	1215	3977.8	1287.1	0	1250.4	0	0	1	1	0	1	1	1	1	0	1	0	0	8912500	0	0	0	8912500	5555	2195	5073	17187	20641	20641		3920	1	10090
DNSTMGYMAAK	2 Oxidation (M)	1219.4849	0.48492336	2195	P07901	Hsp90aa1	Heat shock protein HSP 90-alpha	yes	yes	0	2	0	0	1				16.457	16.457	3	0.045699	5627	Salomon_082520_TMT1_control_SF06	78.342	53.96			14951	13715	532.98	11216	6356.2	14745	4228.7	970.59	5257.2	2948.5	1694.9	13925	12788	1615.9	11672	6073.5	14494	4432.5	1741.2	5176.9	2798.2	1745.3	1	1	1	1	1	1	1	1	1	1	1	14951	13715	532.98	11216	6356.2	14745	4228.7	970.59	5257.2	2948.5	1694.9	13925	12788	1615.9	11672	6073.5	14494	4432.5	1741.2	5176.9	2798.2	1745.3	1	1	1	1	1	1	1	1	1	1	1	0	0	0	0	0	0	0	0	0	0	0	0	0	0	0	0	0	0	0	0	0	0	0	0	0	0	0	0	0	0	0	0	0	0	0	0	0	0	0	0	0	0	0	0	0	0	0	0	0	0	0	0	0	0	0	0	0	0	0	0	0	0	0	0	0	0	0	0	0	0	0	0	0	0	0	0	0	0	0	0	0	0	0	0	0	0	0	0	0	0	0	0	0	0	0	0	0	0	0	2042900	2042900	0	0	0	5556	2195	5073	17188	20642	20642	504;505		1	10090
DNSTMGYMMAK	Unmodified	1247.4985	0.49846494	2242	P11499	Hsp90ab1	Heat shock protein HSP 90-beta	yes	yes	0	0	0	0	1	1	1		34.606	34.606	2	1.4514E-06	16175	Salomon_082520_TMT1_PV_SF10	163.9	110.43			24013	19829	0	19000	5423.3	18438	5226.1	1357	3958.3	1903.1	1139.9	22358	18499	0	19433	5195.1	18434	5272.2	1837.1	3938.8	1836.2	1142.8	3	3	0	3	3	3	3	1	2	2	1	4965.8	3985.8	0	5538.8	1102.7	4703.1	717.27	0	1422.7	857.43	0	4623.6	3725	0	5528.3	1047.6	4737.1	769.54	0	1366	802.09	0	1	1	0	1	1	1	1	0	1	1	0	4614.4	4737.4	0	3564.4	1883.6	3128.1	995.02	0	0	0	0	4296.4	4416.1	0	3712.6	1783.7	3143.3	1024.9	0	0	0	0	1	1	0	1	1	1	1	0	0	0	0	14432	11105	0	9896.5	2437	10606	3513.9	1357	2535.6	1045.7	1139.9	13438	10358	0	10192	2363.8	10554	3477.7	1837.1	2572.8	1034.1	1142.8	1	1	0	1	1	1	1	1	1	1	1	0	0	0	0	0	0	0	0	0	0	0	0	0	0	0	0	0	0	0	0	0	0	0	0	0	0	0	0	0	0	0	0	0	34540000	7790800	0	26749000	0	5557	2242	5074	17189;17190;17191	20643;20644;20645	20645			3	10090
DNSTMGYMMAK	2 Oxidation (M);Phospho (STY)	1359.4546	0.45462459	2242	P11499	Hsp90ab1	Heat shock protein HSP 90-beta	yes	yes	0	2	1	0				2	20.918	20.918	3	0.0064415	8305	Salomon_082520_rerun_TMT1_PV_SF07	83.137	45.116			163350	8083.2	0	9667.3	2134.2	7182.2	1878.7	396.55	1000	0	0	152080	7548.4	9516.3	9713.2	1966.5	7317.5	1891.8	690.5	1020.3	0	0	2	2	0	2	1	2	1	1	1	0	0	0	0	0	0	0	0	0	0	0	0	0	0	0	0	0	0	0	0	0	0	0	0	0	0	0	0	0	0	0	0	0	0	0	0	0	0	0	0	0	0	0	0	0	0	0	0	0	0	0	0	0	0	0	0	0	0	0	0	0	0	0	0	0	0	0	0	0	0	0	0	0	0	0	0	0	0	0	0	0	0	0	0	0	0	0	0	0	0	0	0	0	0	0	0	0	0	0	0	0	163350	8083.2	0	9667.3	2134.2	7182.2	1878.7	396.55	1000	0	0	152080	7548.4	9516.3	9713.2	1966.5	7317.5	1891.8	690.5	1020.3	0	0	2	2	0	2	1	2	1	1	1	0	0	7330500	0	0	0	7330500	5558	2242	5074	17192;17193	20646;20647	20647	547;548	3959	2	10090
DNSTMGYMMAK	Oxidation (M);Phospho (STY)	1343.4597	0.45970997	2242	P11499	Hsp90ab1	Heat shock protein HSP 90-beta	yes	yes	0	1	1	0			1	3	28.609	28.609	2;3	0.021399	12057	Salomon_082520_rerun_TMT1_PV_SF07	62.924	28.392			379020	11904	0	14382	4093.1	10862	838.05	511.81	0	0	0	352870	11117	22139	14445	3580.6	11050	833.62	652.42	0	0	0	3	3	0	3	3	3	1	1	0	0	0	0	0	0	0	0	0	0	0	0	0	0	0	0	0	0	0	0	0	0	0	0	0	0	0	0	0	0	0	0	0	0	0	0	0	0	0	0	0	0	0	0	0	0	0	0	0	0	0	0	0	0	0	0	0	0	0	0	0	0	0	0	0	0	0	0	0	64313	4178.4	0	8307.7	1967.6	6047.6	0	0	0	0	0	59871	3914.3	3119.2	8149.8	1750.1	6164.4	0	0	0	0	0	1	1	0	1	1	1	0	0	0	0	0	314700	7726	0	6074.6	2125.4	4814.2	838.05	511.81	0	0	0	293000	7203	19020	6294.9	1830.5	4885.4	833.62	652.42	0	0	0	2	2	0	2	2	2	1	1	0	0	0	40306000	0	0	0	40306000	5559	2242	5074	17194;17195;17196;17197	20648;20649;20650;20651	20649	547;548	3959	4	10090
DNSTMGYMMAK	Phospho (STY)	1327.4648	0.46479534	2242	P11499	Hsp90ab1	Heat shock protein HSP 90-beta	yes	yes	0	0	1	0			2	2	37.181	37.181	2;3	2.7032E-14	17250	Salomon_082520_TMT1_PV_SF07	177.44	119.48			2154400	10287	8800.1	6880.6	5750.1	7353.8	2733	0	971.48	0	0	2006000	9586.5	148100	7184.4	5757.5	7297.1	2768.4	0	1030.9	0	0	4	2	1	1	3	2	1	0	1	0	0	0	0	0	0	0	0	0	0	0	0	0	0	0	0	0	0	0	0	0	0	0	0	0	0	0	0	0	0	0	0	0	0	0	0	0	0	0	0	0	0	0	0	0	0	0	0	0	0	0	0	0	0	0	0	0	0	0	0	0	0	0	0	0	0	0	0	1197300	0	8800.1	0	1307.6	0	0	0	0	0	0	1114900	0	85375	0	1754	0	0	0	0	0	0	2	0	1	0	1	0	0	0	0	0	0	957080	10287	0	6880.6	4442.6	7353.8	2733	0	971.48	0	0	891110	9586.5	62726	7184.4	4003.6	7297.1	2768.4	0	1030.9	0	0	2	2	0	1	2	2	1	0	1	0	0	227540000	0	0	156700000	70843000	5560	2242	5074	17198;17199;17200;17201	20652;20653;20654;20655	20654		3959	4	10090
DNSVSSFLDSTR	Unmodified	1326.6052	0.60517315	3288	Q60953;D3Z3A6;D3YXR5;F7BTZ2	Pml	Protein PML	yes	no	0	0	0	0	1	1	1	1	37.662	37.662	2	2.9821E-07	17410	Salomon_082520_TMT1_PV_SF08	157.68	97.659			14459	9491.1	0	8832.5	1333.3	8797.1	2480.4	0	1922.8	755.08	0	13463	8853.7	0	9056.6	1263.6	8766.4	2438.7	0	1862	706.34	0	4	4	0	4	1	4	3	0	2	1	0	2114.3	2134.7	0	1435.3	0	1763.2	0	0	0	755.08	0	1968.6	1989.2	0	1518.6	0	1736.4	0	0	0	706.34	0	1	1	0	1	0	1	0	0	0	1	0	1234.8	1622.7	0	873.5	0	892.31	583.92	0	683.36	0	0	1149.7	1511.4	0	944.31	0	887.82	564.84	0	666.61	0	0	1	1	0	1	0	1	1	0	1	0	0	7163.1	3657.4	0	4259.2	1333.3	3407.3	745.61	0	1239.5	0	0	6669.5	3415	0	4289.8	1263.6	3447.1	802.32	0	1195.3	0	0	1	1	0	1	1	1	1	0	1	0	0	3946.6	2076.3	0	2264.4	0	2734.3	1150.9	0	0	0	0	3674.7	1938.1	0	2303.8	0	2695.1	1071.6	0	0	0	0	1	1	0	1	0	1	1	0	0	0	0	12014000	3702000	0	4123000	4189300	5561	3288	5075	17202;17203;17204;17205	20656;20657;20658;20659	20659			4	10090
DNSVSSFLDSTRK	Unmodified	1454.7001	0.70013617	3288	Q60953;D3Z3A6;D3YXR5;F7BTZ2	Pml	Protein PML	yes	no	0	0	0	1			1		32.592	32.592	4	0.048904	16136	Salomon_082520_TMT1_PV_SF04	47.991	4.2215			95541	93200	0	82136	25921	84666	21396	0	16184	0	8656.9	88924	86924	2700.3	84611	24464	84194	21778	0	16425	0	8584	1	1	0	1	1	1	1	0	1	0	1	0	0	0	0	0	0	0	0	0	0	0	0	0	0	0	0	0	0	0	0	0	0	0	0	0	0	0	0	0	0	0	0	0	0	0	0	0	0	0	0	0	0	0	0	0	0	0	0	0	0	0	0	0	0	0	0	0	0	0	0	0	0	0	0	0	0	95541	93200	0	82136	25921	84666	21396	0	16184	0	8656.9	88924	86924	2700.3	84611	24464	84194	21778	0	16425	0	8584	1	1	0	1	1	1	1	0	1	0	1	0	0	0	0	0	0	0	0	0	0	0	0	0	0	0	0	0	0	0	0	0	0	0	0	0	0	0	0	0	0	0	0	0	145000000	0	0	145000000	0	5562	3288	5076	17206	20660	20660			1	10090
DNSYGYVPLLEDSDR	Phospho (STY)	1821.7458	0.74583911	924	P70347;A2AR78;Q8C2D3;A2AR76	Tank	TRAF family member-associated NF-kappa-B activator	yes	no	0	0	1	0			1	2	46.595	46.595	2;3	0.0031366	22496	Salomon_082520_rerun_TMT1_PV_SF06	104.95	53.729			181120	0	0	0	0	0	0	0	0	0	0	168620	0	10229	0	0	0	0	0	0	0	0	3	0	0	0	0	0	0	0	0	0	0	0	0	0	0	0	0	0	0	0	0	0	0	0	0	0	0	0	0	0	0	0	0	0	0	0	0	0	0	0	0	0	0	0	0	0	0	0	0	0	0	0	0	0	0	0	0	0	0	0	0	0	0	0	0	0	0	0	0	0	0	0	0	0	0	0	0	33139	0	0	0	0	0	0	0	0	0	0	30849	0	1440.6	0	0	0	0	0	0	0	0	1	0	0	0	0	0	0	0	0	0	0	147980	0	0	0	0	0	0	0	0	0	0	137770	0	8788.8	0	0	0	0	0	0	0	0	2	0	0	0	0	0	0	0	0	0	0	32205000	0	0	4089000	28116000	5563	924	5077	17207;17208;17209	20661;20662;20663	20662		249;2786	3	10090
DNSYVIAGYYQANER	Unmodified	1761.7958	0.79582747	1958	O70378;M0QWY0;M0QWI7;M0QWC9	Emc8	ER membrane protein complex subunit 8	yes	no	0	0	0	0	2	1	1	2	34.61	34.61	2;3	3.1695E-05	15795	Salomon_082520_TMT1_PV_SF07	119.96	71.917			564180	361750	0	317290	92542	308610	86698	22778	87128	16060	22898	525190	337390	22762	326700	87630	308510	88261	34022	86340	15962	24077	5	6	0	6	3	6	3	1	3	1	3	29487	28001	0	24175	7129	24005	6229.4	0	5116.5	0	2652	27455	26114	0	24930	6813	23924	6331.4	1110.9	5166.5	0	2634.6	1	2	0	2	1	2	1	0	1	0	1	1543.1	1764.7	0	1578	0	1547.1	0	0	0	0	0	1436.8	1646	0	1622.5	0	1543.2	0	0	0	0	0	1	1	0	1	0	1	0	0	0	0	0	101040	75156	0	58024	16630	60935	15493	0	16228	0	6508.6	94041	70064	2461.9	60447	15610	60528	15797	0	16132	0	6579.5	1	1	0	1	1	1	1	0	1	0	1	432110	256830	0	233510	68783	222130	64976	22778	65783	16060	13738	402260	239560	20300	239700	65207	222510	66132	32911	65041	15962	14863	2	2	0	2	1	2	1	1	1	1	1	79907000	9997100	6235400	23983000	39691000	5564	1958	5078	17210;17211;17212;17213;17214;17215	20664;20665;20666;20667;20668;20669	20669			6	10090
DNTIEHLLPLFLAQLK	Unmodified	1864.0458	0.045834566	3569	Q76MZ3	Ppp2r1a	Serine/threonine-protein phosphatase 2A 65 kDa regulatory subunit A alpha isoform	yes	yes	0	0	0	0				1	71.748	71.748	3	0.00049324	38708	Salomon_082520_rerun_TMT1_PV_SF04	93.909	58.172			7891.4	8457.2	0	6410.5	1565.1	7562.3	2537.5	1110.5	2276.7	0	835.89	7347.7	7883.8	0	6701.5	1525.1	7488	2515	1421.5	2276.4	0	850.95	1	1	0	1	1	1	1	1	1	0	1	0	0	0	0	0	0	0	0	0	0	0	0	0	0	0	0	0	0	0	0	0	0	0	0	0	0	0	0	0	0	0	0	0	0	0	0	0	0	0	0	0	0	0	0	0	0	0	0	0	0	0	0	0	0	0	0	0	0	0	0	0	0	0	0	0	0	0	0	0	0	0	0	0	0	0	0	0	0	0	0	0	0	0	0	0	0	0	0	0	0	0	0	0	0	0	0	0	0	0	7891.4	8457.2	0	6410.5	1565.1	7562.3	2537.5	1110.5	2276.7	0	835.89	7347.7	7883.8	0	6701.5	1525.1	7488	2515	1421.5	2276.4	0	850.95	1	1	0	1	1	1	1	1	1	0	1	3617400	0	0	0	3617400	5565	3569	5079	17216	20670	20670			1	10090
DNTINLIHTFR	Unmodified	1342.6993	0.69934831	4756	Q9CVB6;D3YXG6	Arpc2	Actin-related protein 2/3 complex subunit 2	yes	no	0	0	0	0	1	1	3	1	35.876	35.876	2;3	3.3532E-05	15025	Salomon_082520_rerun_TMT1_control_SF09	143.55	95.945			992280	1036800	1238.4	936950	276230	923250	257080	65170	257390	69317	72681	923770	967050	53699	962690	263240	922110	261780	102300	255260	67528	75773	12	12	2	12	12	12	12	8	11	8	10	122200	121390	0	104080	31017	103920	28704	167.63	26380	920.42	8072.5	113770	113200	6548.8	107400	29576	103550	29165	590.23	26289	867.91	8296.3	3	3	0	3	3	3	3	1	3	1	2	241030	223370	1238.4	228340	66356	214810	63759	18211	57907	19727	19450	224430	208450	18523	232400	63624	215250	64628	28483	57802	19204	19953	3	3	2	3	3	3	3	3	3	3	3	275230	297730	0	270780	73258	262130	70903	17214	72665	17232	19041	256160	277710	6458.8	278020	69325	262070	72098	27308	71919	16829	20028	3	3	0	3	3	3	3	1	2	1	2	353820	394290	0	333740	105600	342380	93714	29577	100440	31439	26118	329410	367690	22168	344880	100720	341230	95888	45914	99248	30628	27496	3	3	0	3	3	3	3	3	3	3	3	570130000	50972000	96370000	220510000	202270000	5566	4756	5080	17217;17218;17219;17220;17221;17222	20671;20672;20673;20674;20675;20676;20677;20678;20679;20680;20681;20682	20671			12	10090
DNTNEIYSGK	Unmodified	1139.5095	0.50948185	2204	P09055	Itgb1	Integrin beta-1	yes	yes	0	0	0	0			1	1	23.191	23.191	2	0.0022504	9528	Salomon_082520_TMT1_PV_SF04	108.7	58.656			9211.9	6741.3	0	6779	1626.9	5734.3	820.16	0	1359.2	0	0	8577.2	6290.5	0	6897.4	1539.7	5777.3	802.91	0	1275.1	0	0	2	2	0	2	2	2	1	0	1	0	0	0	0	0	0	0	0	0	0	0	0	0	0	0	0	0	0	0	0	0	0	0	0	0	0	0	0	0	0	0	0	0	0	0	0	0	0	0	0	0	0	0	0	0	0	0	0	0	0	0	0	0	0	0	0	0	0	0	0	0	0	0	0	0	0	0	0	5716.7	3592.7	0	4159.6	876.14	3341.6	0	0	1359.2	0	0	5322.8	3354.5	0	4191.2	818.06	3379.5	0	0	1275.1	0	0	1	1	0	1	1	1	0	0	1	0	0	3495.2	3148.6	0	2619.5	750.79	2392.7	820.16	0	0	0	0	3254.4	2936	0	2706.3	721.63	2397.8	802.91	0	0	0	0	1	1	0	1	1	1	1	0	0	0	0	19648000	0	0	11926000	7722100	5567	2204	5081	17223;17224	20683;20684	20684			2	10090
DNTPLVER	Unmodified	942.47706	0.47705951	3836	Q8BMA6;A2AAN2	Srp68	Signal recognition particle subunit SRP68	yes	no	0	0	0	0		1	1		17.749	17.749	2	0.0064878	6364	Salomon_082520_TMT1_PV_SF02	106.88	55.545			22745	19224	0	18765	4968.8	16440	6309.3	0	4668.2	0	1042.5	21178	17936	0	19141	4798.1	16522	6278.9	0	4692.3	0	1067.7	2	2	0	2	2	2	2	0	2	0	1	0	0	0	0	0	0	0	0	0	0	0	0	0	0	0	0	0	0	0	0	0	0	0	0	0	0	0	0	0	0	0	0	0	7511.9	6543.2	0	6509.7	2191.3	4683.5	2800.2	0	1621.9	0	0	6994.3	6105.4	0	6616	2116.4	4778.7	2772.1	0	1644	0	0	1	1	0	1	1	1	1	0	1	0	0	15233	12681	0	12256	2777.6	11757	3509.1	0	3046.3	0	1042.5	14184	11831	0	12525	2681.7	11743	3506.9	0	3048.3	0	1067.7	1	1	0	1	1	1	1	0	1	0	1	0	0	0	0	0	0	0	0	0	0	0	0	0	0	0	0	0	0	0	0	0	0	0	0	0	0	0	0	0	0	0	0	0	10633000	0	3413600	7219300	0	5568	3836	5082	17225;17226	20685;20686	20686			2	10090
DNTRPGANSPEMWSEAIK	Unmodified	2001.9214	0.92143869	4381	Q91VR5	Ddx1	ATP-dependent RNA helicase DDX1	yes	yes	0	0	0	0		1			35.619	35.619	3	0.00039139	14703	Salomon_082520_rerun_TMT1_control_SF08	85.176	44.939			0	0	0	0	0	497.06	0	0	0	0	0	0	0	0	0	0	497.06	0	0	0	0	0	0	0	0	0	0	1	0	0	0	0	0	0	0	0	0	0	0	0	0	0	0	0	0	0	0	0	0	0	0	0	0	0	0	0	0	0	0	0	0	0	0	0	0	0	0	0	0	0	0	497.06	0	0	0	0	0	0	0	0	0	0	497.06	0	0	0	0	0	0	0	0	0	0	1	0	0	0	0	0	0	0	0	0	0	0	0	0	0	0	0	0	0	0	0	0	0	0	0	0	0	0	0	0	0	0	0	0	0	0	0	0	0	0	0	0	0	0	0	0	0	0	0	0	0	0	0	0	0	0	0	0	0	0	0	0	0	0	0	0	0	0	0	0	0	0	0	0	0	0	0	5569	4381	5083	17227	20687	20687			1	10090
DNVAGVTLPVFEHYHEGTDSYELTGLAR	Phospho (STY)	3169.4394	0.43937376	2602	P57746	Atp6v1d	V-type proton ATPase subunit D	yes	yes	0	0	1	0				1	51.42	51.42	4	0.0018155	24579	Salomon_082520_rerun_TMT1_PV_SF07	59.189	25.765			14561	0	0	0	0	0	0	0	0	0	0	14561	0	0	0	0	0	0	0	0	0	0	1	0	0	0	0	0	0	0	0	0	0	0	0	0	0	0	0	0	0	0	0	0	0	0	0	0	0	0	0	0	0	0	0	0	0	0	0	0	0	0	0	0	0	0	0	0	0	0	0	0	0	0	0	0	0	0	0	0	0	0	0	0	0	0	0	0	0	0	0	0	0	0	0	0	0	0	0	0	0	0	0	0	0	0	0	0	0	0	0	0	0	0	0	0	0	0	0	0	0	0	0	0	0	0	0	0	0	0	0	0	14561	0	0	0	0	0	0	0	0	0	0	14561	0	0	0	0	0	0	0	0	0	0	1	0	0	0	0	0	0	0	0	0	0	4940500	0	0	0	4940500	5570	2602	5084	17228	20688	20688		4319	1	10090
DNVDDPTGNFR	Unmodified	1248.5371	0.53709359	5011	Q9DBH5	Lman2	Vesicular integral-membrane protein VIP36	yes	yes	0	0	0	0	1	1			24.45	24.45	2	0.00073268	9498	Salomon_082520_TMT1_control_SF03	125.23	46.11			60019	64415	0	55542	17501	56317	12427	4609.4	15979	3974.3	5029.2	55875	60073	1539.7	57300	16584	56162	12980	7277.1	15712	3884.9	5075.9	3	3	0	3	3	3	3	3	3	2	2	24473	29989	0	22688	6391.7	23905	4321.2	1411.7	4953.3	2102.1	1795.9	22787	27955	0	23679	6076.6	23772	4511	2591.1	4899.4	2024.6	1830.2	1	1	0	1	1	1	1	1	1	1	1	35546	34426	0	32854	11109	32411	8105.4	3197.8	11026	1872.2	3233.3	33088	32117	1539.7	33621	10508	32389	8469.1	4685.9	10813	1860.3	3245.7	2	2	0	2	2	2	2	2	2	1	1	0	0	0	0	0	0	0	0	0	0	0	0	0	0	0	0	0	0	0	0	0	0	0	0	0	0	0	0	0	0	0	0	0	0	0	0	0	0	0	0	0	0	0	0	0	0	0	0	0	0	0	0	0	0	0	0	0	0	0	0	0	0	0	0	0	0	32180000	19651000	12529000	0	0	5571	5011	5085	17229;17230	20689;20690;20691	20691			3	10090
DNWEELHNR	Unmodified	1211.5319	0.53194863	2946	Q11011;F6QYF8;E9Q039	Npepps	Puromycin-sensitive aminopeptidase	yes	no	0	0	0	0		1			19.628	19.628	3	0.019177	6965	Salomon_082520_rerun_TMT1_control_SF02	65.627	44.057			3077.4	2635.4	431.69	1874.3	0	2550.5	564.43	0	696.97	0	0	2868.6	2456.3	614.36	1976	0	2499.3	547.11	0	678.52	0	0	1	1	1	1	0	1	1	0	1	0	0	0	0	0	0	0	0	0	0	0	0	0	0	0	0	0	0	0	0	0	0	0	0	0	0	0	0	0	0	0	0	0	0	0	3077.4	2635.4	431.69	1874.3	0	2550.5	564.43	0	696.97	0	0	2868.6	2456.3	614.36	1976	0	2499.3	547.11	0	678.52	0	0	1	1	1	1	0	1	1	0	1	0	0	0	0	0	0	0	0	0	0	0	0	0	0	0	0	0	0	0	0	0	0	0	0	0	0	0	0	0	0	0	0	0	0	0	0	0	0	0	0	0	0	0	0	0	0	0	0	0	0	0	0	0	0	0	0	0	0	0	0	0	0	0	0	0	0	0	0	1606200	0	1606200	0	0	5572	2946	5086	17231	20692	20692			1	10090
DNWTDAEGYYR	Unmodified	1388.5633	0.56330834	3312	Q61136;A0A1Y7VLT3	Prpf4b	Serine/threonine-protein kinase PRP4 homolog	yes	no	0	0	0	0			1		33.685	33.685	2	0.00022646	14697	Salomon_082520_TMT1_PV_SF01	134.13	80.374			8462.4	3101.6	0	2596.4	1179.5	2132.7	0	0	742.05	0	0	7879.3	2892.3	0	2677.5	1101.3	2153.3	0	0	696.11	0	0	1	1	0	1	1	1	0	0	1	0	0	0	0	0	0	0	0	0	0	0	0	0	0	0	0	0	0	0	0	0	0	0	0	0	0	0	0	0	0	0	0	0	0	0	0	0	0	0	0	0	0	0	0	0	0	0	0	0	0	0	0	0	0	0	0	0	0	0	0	0	0	0	0	0	0	0	0	8462.4	3101.6	0	2596.4	1179.5	2132.7	0	0	742.05	0	0	7879.3	2892.3	0	2677.5	1101.3	2153.3	0	0	696.11	0	0	1	1	0	1	1	1	0	0	1	0	0	0	0	0	0	0	0	0	0	0	0	0	0	0	0	0	0	0	0	0	0	0	0	0	0	0	0	0	0	0	0	0	0	0	5026600	0	0	5026600	0	5573	3312	5087	17232	20693	20693			1	10090
DNWTDAEGYYR	Phospho (STY)	1468.5296	0.52963875	3312	Q61136;A0A1Y7VLT3	Prpf4b	Serine/threonine-protein kinase PRP4 homolog	yes	no	0	0	1	0			1		28.11	28.11	2	0.013795	12552	Salomon_082520_TMT1_PV_SF10	78.516	31.327			74198	0	0	1304.8	0	0	0	0	0	0	0	69071	0	3359.5	1219.4	0	0	0	0	0	0	0	1	0	0	1	0	0	0	0	0	0	0	0	0	0	0	0	0	0	0	0	0	0	0	0	0	0	0	0	0	0	0	0	0	0	0	0	0	0	0	0	0	0	0	0	0	0	0	0	0	0	0	0	0	0	0	0	0	0	0	0	0	0	0	0	0	0	0	0	0	0	0	0	0	0	0	0	0	74198	0	0	1304.8	0	0	0	0	0	0	0	69071	0	3359.5	1219.4	0	0	0	0	0	0	0	1	0	0	1	0	0	0	0	0	0	0	0	0	0	0	0	0	0	0	0	0	0	0	0	0	0	0	0	0	0	0	0	0	0	0	0	0	0	0	0	0	0	0	0	11096000	0	0	11096000	0	5574	3312	5087	17233	20694	20694		4933	1	10090
DNYNTLESTL	Phospho (STY)	1248.4911	0.49112797	1923	Q8R092;H7BX33	4933434E20Rik	Uncharacterized protein C1orf43 homolog	yes	no	0	0	1	0			1		44.29	44.29	2	0.011111	21500	Salomon_082520_TMT1_PV_SF10	82.75	49.662			202380	0	1452.3	0	0	0	0	0	0	0	0	188440	0	15298	0	0	0	0	0	0	0	0	1	0	1	0	0	0	0	0	0	0	0	0	0	0	0	0	0	0	0	0	0	0	0	0	0	0	0	0	0	0	0	0	0	0	0	0	0	0	0	0	0	0	0	0	0	0	0	0	0	0	0	0	0	0	0	0	0	0	0	0	0	0	0	0	0	0	0	0	0	0	0	0	0	0	0	0	0	202380	0	1452.3	0	0	0	0	0	0	0	0	188440	0	15298	0	0	0	0	0	0	0	0	1	0	1	0	0	0	0	0	0	0	0	0	0	0	0	0	0	0	0	0	0	0	0	0	0	0	0	0	0	0	0	0	0	0	0	0	0	0	0	0	0	0	0	0	11421000	0	0	11421000	0	5575	1923	5088	17234	20695	20695		3661	1	10090
DNYPQSVPR	Unmodified	1074.5094	0.50942227	5303	Q9WTI7	Myo1c	Unconventional myosin-Ic	yes	yes	0	0	0	0	1				18.201	18.201	2	0.035668	6371	Salomon_082520_TMT1_control_SF01	77.732	23.575			739.51	584.42	0	892.82	0	512.68	0	0	0	0	0	688.55	546.47	0	883.35	0	534.21	0	0	0	0	0	1	1	0	1	0	1	0	0	0	0	0	739.51	584.42	0	892.82	0	512.68	0	0	0	0	0	688.55	546.47	0	883.35	0	534.21	0	0	0	0	0	1	1	0	1	0	1	0	0	0	0	0	0	0	0	0	0	0	0	0	0	0	0	0	0	0	0	0	0	0	0	0	0	0	0	0	0	0	0	0	0	0	0	0	0	0	0	0	0	0	0	0	0	0	0	0	0	0	0	0	0	0	0	0	0	0	0	0	0	0	0	0	0	0	0	0	0	0	0	0	0	0	0	0	0	0	0	0	0	0	0	0	0	0	0	0	0	0	0	0	0	0	0	0	0	0	0	0	0	0	0	772540	772540	0	0	0	5576	5303	5089	17235	20696	20696			1	10090
DNYSPGWK	Unmodified	965.4243	0.42429566	4051	Q8CGC7	Eprs	Bifunctional glutamate/proline--tRNA ligase;Glutamate--tRNA ligase;Proline--tRNA ligase	yes	yes	0	0	0	0			1		28.267	28.267	2	0.0061289	12366	Salomon_082520_TMT1_PV_SF12	107.69	49.097			31804	21998	0	19914	7461.5	21425	6041.1	0	5942.2	0	1781.9	29606	20518	1511	20486	7067.7	21251	6198.9	0	5901.9	0	1847.7	1	1	0	1	1	1	1	0	1	0	1	0	0	0	0	0	0	0	0	0	0	0	0	0	0	0	0	0	0	0	0	0	0	0	0	0	0	0	0	0	0	0	0	0	0	0	0	0	0	0	0	0	0	0	0	0	0	0	0	0	0	0	0	0	0	0	0	0	0	0	0	0	0	0	0	0	0	31804	21998	0	19914	7461.5	21425	6041.1	0	5942.2	0	1781.9	29606	20518	1511	20486	7067.7	21251	6198.9	0	5901.9	0	1847.7	1	1	0	1	1	1	1	0	1	0	1	0	0	0	0	0	0	0	0	0	0	0	0	0	0	0	0	0	0	0	0	0	0	0	0	0	0	0	0	0	0	0	0	0	14171000	0	0	14171000	0	5577	4051	5090	17236	20697	20697			1	10090
DNYSVYNTVP	Phospho (STY)	1250.4856	0.48564867	2841	P97369	Ncf4	Neutrophil cytosol factor 4	yes	yes	0	0	1	0			2	2	38.189	38.189	2	0.00052566	17980	Salomon_082520_TMT1_PV_SF06	124.08	84.932			1342600	4429.1	0	1641.1	632.8	2018.3	0	0	0	0	0	1249800	4122.4	63765	1658.6	537.6	1987.4	0	0	0	0	0	6	3	0	1	1	2	0	0	0	0	0	0	0	0	0	0	0	0	0	0	0	0	0	0	0	0	0	0	0	0	0	0	0	0	0	0	0	0	0	0	0	0	0	0	0	0	0	0	0	0	0	0	0	0	0	0	0	0	0	0	0	0	0	0	0	0	0	0	0	0	0	0	0	0	0	0	0	740720	0	0	0	0	0	0	0	0	0	0	689530	0	31989	0	0	0	0	0	0	0	0	3	0	0	0	0	0	0	0	0	0	0	601860	4429.1	0	1641.1	632.8	2018.3	0	0	0	0	0	560310	4122.4	31776	1658.6	537.6	1987.4	0	0	0	0	0	3	3	0	1	1	2	0	0	0	0	0	90754000	0	0	43666000	47087000	5578	2841	5091	17237;17238;17239;17240	20698;20699;20700;20701;20702;20703	20701		4487	6	10090
DNYSYSIKQK	2 Phospho (STY)	1404.5364	0.53637741	1430	L7N2A9;J3QND1;J3QPJ1;J3QNT1;J3QPZ1;K7N6X9;L7N285;E9QAI8;L7N465;K7N6Y6;E9PW52;J3QNK3;K7N6V0;L7N2C6;K7N724;E9Q9P5;E9PZN8;M0QWX9;L7N298;L7N287;L7N2D6;E9Q2Q1;M0QWW3;J3QMG0;L7N219;J3QM98;Q5BKP9;L7N252;K7N692;K7N6M5;K7N6U3;Q497R9;K7N6Y0;K7N714;K7N723;E9PZM0;K7N745;K7N6U7;L7N254;L7N299;J3QPP2;J3QJX5;J3QJZ7;J3QK53;J3QM54;J3QM74;E9Q0R1	Gm8374;Gm3115;Gm3460;Gm8297;Gm21103;Gm6337;Gm10413;Gm8362;Gm3149;Gm8246;Gm3476;Gm8279;Gm3453;Gm3127;Gm5795;Gm3424;Gm3047;Gm3187;Gm5458;EG545013;Gm10338;Gm3685;1700001E04Rik;Gm3029;Gm3526;Gm3727;Gm8159		yes	no	0	0	2	1			1		19.315	19.315	4	0.042282	7416	Salomon_082520_TMT1_PV_SF03	46.158	6.2411			177440	0	2179.9	5338.6	0	6406.5	1671.6	0	0	0	0	165230	0	14257	5085.1	0	6316.7	1556.4	0	0	0	0	1	0	1	1	0	1	1	0	0	0	0	0	0	0	0	0	0	0	0	0	0	0	0	0	0	0	0	0	0	0	0	0	0	0	0	0	0	0	0	0	0	0	0	0	0	0	0	0	0	0	0	0	0	0	0	0	0	0	0	0	0	0	0	0	0	0	0	0	0	0	0	0	0	0	0	0	0	177440	0	2179.9	5338.6	0	6406.5	1671.6	0	0	0	0	165230	0	14257	5085.1	0	6316.7	1556.4	0	0	0	0	1	0	1	1	0	1	1	0	0	0	0	0	0	0	0	0	0	0	0	0	0	0	0	0	0	0	0	0	0	0	0	0	0	0	0	0	0	0	0	0	0	0	0	0	5526300	0	0	5526300	0	5579	1430	5092	17241	20704	20704		372;373	1	10090
DNYVPEVSALDQEIIEVDPDTK	Unmodified	2488.1857	0.18569468	2750	P63276	Rps17	40S ribosomal protein S17	yes	yes	0	0	0	0	2	2		2	60.294	60.294	3;4	9.3393E-25	29909	Salomon_082520_rerun_TMT1_PV_SF02	148.89	107.95			202220	186440	0	184990	52068	169030	49264	9964.1	52674	16298	13691	188250	173970	8997.8	188580	49547	169600	50175	17956	52026	15630	14372	8	8	0	8	7	8	6	5	5	5	4	2881.2	2510.3	0	3927.2	597.83	2809.9	647.88	636.3	0	0	0	2682.7	2347.7	0	3889.6	574.49	2882.6	634.5	652.99	0	0	0	2	2	0	2	1	2	1	1	0	0	0	30668	24574	0	21619	8193	21381	6052.5	2090.6	5525.2	1880	1403.9	28554	22920	1438.7	22260	7798.5	21362	6187.8	2785	5497.8	1844.8	1440	3	3	0	3	3	3	2	1	2	2	1	0	0	0	0	0	0	0	0	0	0	0	0	0	0	0	0	0	0	0	0	0	0	0	0	0	0	0	0	0	0	0	0	0	168670	159360	0	159440	43277	144840	42563	7237.2	47148	14418	12287	157010	148700	7559.1	162430	41175	145360	43353	14518	46528	13786	12932	3	3	0	3	3	3	3	3	3	3	3	62398000	1218100	9822800	0	51357000	5580	2750	5093	17242;17243;17244;17245;17246;17247	20705;20706;20707;20708;20709;20710;20711;20712	20708			8	10090
DPAAAPATGNK	Unmodified	1011.4985	0.49852324	3263	Q60597;Z4YJV4	Ogdh	2-oxoglutarate dehydrogenase, mitochondrial	no	no	0	0	0	0		1	2	1	16.34	16.34	2;3	0.0059877	5622	Salomon_082520_TMT1_PV_SF07	76.332	46.956			92133	80906	0	76456	21364	73771	18873	8139.7	18723	4446.7	5844.6	85774	75477	3778.5	78272	20333	73843	19270	11229	18597	4467.5	5973.7	4	4	0	4	4	4	4	3	4	3	3	0	0	0	0	0	0	0	0	0	0	0	0	0	0	0	0	0	0	0	0	0	0	0	0	0	0	0	0	0	0	0	0	0	20890	18400	0	18695	6534.9	19221	5797.8	1457.8	5645.8	1784.5	1947.1	19449	17170	1276.5	19059	6230.9	19150	5914.8	2388.5	5619	1729.4	1992.8	1	1	0	1	1	1	1	1	1	1	1	56546	51853	0	48319	11256	45091	9242.1	6013.7	11041	2662.2	3897.5	52641	48371	2501.9	49495	10670	45257	9535.7	7738	10900	2738.1	3980.9	2	2	0	2	2	2	2	1	2	2	2	14697	10654	0	9441.5	3572.9	9457.9	3833.4	668.19	2036.3	0	0	13684	9936.4	0	9717.8	3432.4	9436.6	3819.1	1103	2078	0	0	1	1	0	1	1	1	1	1	1	0	0	13587000	0	2172400	11414000	0	5581	3263	5094	17248;17249;17250;17251	20713;20714;20715;20716	20716			4	10090
DPAAASVAAVR	Unmodified	1026.5458	0.54580778	4871	Q9D1C1;A2A4Z1	Ube2c	Ubiquitin-conjugating enzyme E2 C	yes	no	0	0	0	0	1				21.932	21.932	2	0.0022929	8808	Salomon_082520_TMT1_control_SF05	109.44	41.04			10501	9909.1	0	7434.6	2309.6	8290.6	1856.3	0	3309.8	0	0	9777.7	9237	0	7772.1	2203.2	8206.8	1951.6	0	3186.2	0	0	1	1	0	1	1	1	1	0	1	0	0	10501	9909.1	0	7434.6	2309.6	8290.6	1856.3	0	3309.8	0	0	9777.7	9237	0	7772.1	2203.2	8206.8	1951.6	0	3186.2	0	0	1	1	0	1	1	1	1	0	1	0	0	0	0	0	0	0	0	0	0	0	0	0	0	0	0	0	0	0	0	0	0	0	0	0	0	0	0	0	0	0	0	0	0	0	0	0	0	0	0	0	0	0	0	0	0	0	0	0	0	0	0	0	0	0	0	0	0	0	0	0	0	0	0	0	0	0	0	0	0	0	0	0	0	0	0	0	0	0	0	0	0	0	0	0	0	0	0	0	0	0	0	0	0	0	0	0	0	0	0	0	5560200	5560200	0	0	0	5582	4871	5095	17252	20717	20717			1	10090
DPADETEAD	Unmodified	961.35125	0.35124988	2570	P54227	Stmn1	Stathmin	yes	yes	0	0	0	0	1	2			17.274	17.274	2	0.025163	6036	Salomon_082520_TMT1_control_SF02	81.784	70.62			43908	38603	9.2148	37677	11010	34739	9232	2867.2	8807.9	1209.3	2675.1	40879	36017	1059.5	38458	10484	34855	9444.2	4325.9	8761.5	1195	2730	3	3	1	3	3	3	3	2	3	1	2	23164	21306	0	22059	5543.9	18624	4039.8	1319.4	3795.1	0	1585.8	21568	19884	0	22399	5278	18796	4168.8	2175.3	3793.2	0	1598.2	1	1	0	1	1	1	1	1	1	0	1	20744	17297	9.2148	15618	5466.5	16115	5192.2	1547.8	5012.7	1209.3	1089.2	19311	16133	1059.5	16059	5205.6	16059	5275.4	2150.6	4968.2	1195	1131.8	2	2	1	2	2	2	2	1	2	1	1	0	0	0	0	0	0	0	0	0	0	0	0	0	0	0	0	0	0	0	0	0	0	0	0	0	0	0	0	0	0	0	0	0	0	0	0	0	0	0	0	0	0	0	0	0	0	0	0	0	0	0	0	0	0	0	0	0	0	0	0	0	0	0	0	0	0	23033000	10580000	12453000	0	0	5583	2570	5096	17253;17254;17255	20718;20719;20720	20720			3	10090
DPAHTVPELIELLQK	Unmodified	1701.9301	0.93013611	186	Q8BKS9;A0A0N4SUH4	Kiaa0020	Pumilio domain-containing protein KIAA0020	yes	no	0	0	0	0				1	60.531	60.531	3	6.574E-05	29696	Salomon_082520_rerun_TMT1_PV_SF06	115.91	84.271			9611.9	4888.6	252.38	5396.7	570.49	5528.8	978.01	0	666.68	725.92	727.84	8951.5	4563.5	693.49	5471.6	572.54	5500	961.1	0	694.02	679.07	700.23	2	2	1	2	1	2	1	0	1	1	1	0	0	0	0	0	0	0	0	0	0	0	0	0	0	0	0	0	0	0	0	0	0	0	0	0	0	0	0	0	0	0	0	0	0	0	0	0	0	0	0	0	0	0	0	0	0	0	0	0	0	0	0	0	0	0	0	0	0	0	0	0	0	0	0	0	0	0	0	0	0	0	0	0	0	0	0	0	0	0	0	0	0	0	0	0	0	0	0	0	0	0	0	0	0	0	0	0	0	0	9611.9	4888.6	252.38	5396.7	570.49	5528.8	978.01	0	666.68	725.92	727.84	8951.5	4563.5	693.49	5471.6	572.54	5500	961.1	0	694.02	679.07	700.23	2	2	1	2	1	2	1	0	1	1	1	1513400	0	0	0	1513400	5584	186	5097	17256	20721;20722	20721			2	10090
DPALDSLAYEYER	Unmodified	1540.7046	0.70455285	3036	Q3U0V2	Tradd	Tumor necrosis factor receptor type 1-associated DEATH domain protein	yes	yes	0	0	0	0		1	1		43.098	43.098	2	0.00068689	17599	Salomon_082520_rerun_TMT1_control_SF01	118.28	58.371			1619.2	0	0	0	0	0	0	0	0	0	0	1619.2	0	0	0	0	0	0	0	0	0	0	1	0	0	0	0	0	0	0	0	0	0	0	0	0	0	0	0	0	0	0	0	0	0	0	0	0	0	0	0	0	0	0	0	0	0	0	0	0	0	0	0	0	0	0	0	0	0	0	0	0	0	0	0	0	0	0	0	0	0	0	0	0	0	0	0	0	0	0	0	0	0	0	0	0	0	0	0	1619.2	0	0	0	0	0	0	0	0	0	0	1619.2	0	0	0	0	0	0	0	0	0	0	1	0	0	0	0	0	0	0	0	0	0	0	0	0	0	0	0	0	0	0	0	0	0	0	0	0	0	0	0	0	0	0	0	0	0	0	0	0	0	0	0	0	0	0	5073100	0	2450700	2622500	0	5585	3036	5098	17257;17258	20723;20724	20723			2	10090
DPALDSLAYEYER	Phospho (STY)	1620.6709	0.67088325	3036	Q3U0V2	Tradd	Tumor necrosis factor receptor type 1-associated DEATH domain protein	yes	yes	0	0	1	0			2	2	43.923	43.923	2;3	0.00036618	20162	Salomon_082520_TMT1_PV_SF07	102.73	62.646			251380	2391.9	0	1732.4	902.88	3553.5	535.25	0	0	0	0	234080	2229.4	15017	1841.2	824.42	3427.8	545.58	0	0	0	0	4	2	0	2	1	2	1	0	0	0	0	0	0	0	0	0	0	0	0	0	0	0	0	0	0	0	0	0	0	0	0	0	0	0	0	0	0	0	0	0	0	0	0	0	0	0	0	0	0	0	0	0	0	0	0	0	0	0	0	0	0	0	0	0	0	0	0	0	0	0	0	0	0	0	0	0	0	76388	0	0	0	0	0	0	0	0	0	0	71155	0	4040.4	0	0	0	0	0	0	0	0	2	0	0	0	0	0	0	0	0	0	0	174990	2391.9	0	1732.4	902.88	3553.5	535.25	0	0	0	0	162930	2229.4	10976	1841.2	824.42	3427.8	545.58	0	0	0	0	2	2	0	2	1	2	1	0	0	0	0	24335000	0	0	13396000	10939000	5586	3036	5098	17259;17260;17261;17262	20725;20726;20727;20728	20728		4647;4648	4	10090
DPALLAVIPK	Unmodified	1035.6328	0.63283187	4509	Q924C1	Xpo5	Exportin-5	yes	yes	0	0	0	0	1				48.93	48.93	2	0.053428	23562	Salomon_082520_TMT1_control_SF05	72.547	48.575			3211.6	2620.7	0	1850.7	744	906.56	558.83	0	739.28	0	0	2990.3	2442.5	0	1928.3	708.72	961.41	582.11	0	717.97	0	0	1	1	0	1	1	1	1	0	1	0	0	3211.6	2620.7	0	1850.7	744	906.56	558.83	0	739.28	0	0	2990.3	2442.5	0	1928.3	708.72	961.41	582.11	0	717.97	0	0	1	1	0	1	1	1	1	0	1	0	0	0	0	0	0	0	0	0	0	0	0	0	0	0	0	0	0	0	0	0	0	0	0	0	0	0	0	0	0	0	0	0	0	0	0	0	0	0	0	0	0	0	0	0	0	0	0	0	0	0	0	0	0	0	0	0	0	0	0	0	0	0	0	0	0	0	0	0	0	0	0	0	0	0	0	0	0	0	0	0	0	0	0	0	0	0	0	0	0	0	0	0	0	0	0	0	0	0	0	0	1081500	1081500	0	0	0	5587	4509	5099	17263	20729	20729			1	10090
DPAPETADGPYLVIVEQPK	Phospho (STY)	2117.9922	0.99221739	5304	Q9WTK5;A0A494BAQ2;A0A494B9Y5	Nfkb2	Nuclear factor NF-kappa-B p100 subunit;Nuclear factor NF-kappa-B p52 subunit	yes	no	0	0	1	0			1	1	46.118	46.118	3	7.4333E-07	20421	Salomon_082520_rerun_TMT1_PV_SF01	105.06	69.856			69723	0	0	0	0	0	0	0	0	0	0	65162	0	3687.5	0	0	0	0	0	0	0	0	2	0	0	0	0	0	0	0	0	0	0	0	0	0	0	0	0	0	0	0	0	0	0	0	0	0	0	0	0	0	0	0	0	0	0	0	0	0	0	0	0	0	0	0	0	0	0	0	0	0	0	0	0	0	0	0	0	0	0	0	0	0	0	0	0	0	0	0	0	0	0	0	0	0	0	0	0	3633.4	0	0	0	0	0	0	0	0	0	0	3633.4	0	0	0	0	0	0	0	0	0	0	1	0	0	0	0	0	0	0	0	0	0	66089	0	0	0	0	0	0	0	0	0	0	61529	0	3687.5	0	0	0	0	0	0	0	0	1	0	0	0	0	0	0	0	0	0	0	10716000	0	0	1837800	8878300	5588	5304	5100	17264;17265	20730;20731	20730		6523	2	10090
DPASDQMK	Unmodified	890.38038	0.38038194	2342	P24270;A2AL20	Cat	Catalase	yes	no	0	0	0	0		1			18.575	18.575	2	0.010754	6405	Salomon_082520_rerun_TMT1_control_SF02	100.02	53.591			4768	4515.8	0	4479.4	1233.9	5129.6	1234.2	0	1244.3	0	0	4439.5	4213.6	0	4582	1183.1	5070.3	1252.2	0	1221.3	0	0	1	1	0	1	1	1	1	0	1	0	0	0	0	0	0	0	0	0	0	0	0	0	0	0	0	0	0	0	0	0	0	0	0	0	0	0	0	0	0	0	0	0	0	0	4768	4515.8	0	4479.4	1233.9	5129.6	1234.2	0	1244.3	0	0	4439.5	4213.6	0	4582	1183.1	5070.3	1252.2	0	1221.3	0	0	1	1	0	1	1	1	1	0	1	0	0	0	0	0	0	0	0	0	0	0	0	0	0	0	0	0	0	0	0	0	0	0	0	0	0	0	0	0	0	0	0	0	0	0	0	0	0	0	0	0	0	0	0	0	0	0	0	0	0	0	0	0	0	0	0	0	0	0	0	0	0	0	0	0	0	0	0	0	0	0	0	0	5589	2342	5101	17266	20732	20732			1	10090
DPDAAKPEDWDER	Unmodified	1542.6587	0.65866529	2267	P14211	Calr	Calreticulin	yes	yes	0	0	0	0				1	26.196	26.196	3	0.012176	11107	Salomon_082520_rerun_TMT1_PV_SF05	67.252	23.704			55243	21123	0	17846	4092.2	17779	3306.2	1956.9	5430.7	2121.8	1312.8	51430	19698	3019.8	18436	3849.2	17761	3460.5	2793.1	5285.7	2065.5	1393.9	1	1	0	1	1	1	1	1	1	1	1	0	0	0	0	0	0	0	0	0	0	0	0	0	0	0	0	0	0	0	0	0	0	0	0	0	0	0	0	0	0	0	0	0	0	0	0	0	0	0	0	0	0	0	0	0	0	0	0	0	0	0	0	0	0	0	0	0	0	0	0	0	0	0	0	0	0	0	0	0	0	0	0	0	0	0	0	0	0	0	0	0	0	0	0	0	0	0	0	0	0	0	0	0	0	0	0	0	0	0	55243	21123	0	17846	4092.2	17779	3306.2	1956.9	5430.7	2121.8	1312.8	51430	19698	3019.8	18436	3849.2	17761	3460.5	2793.1	5285.7	2065.5	1393.9	1	1	0	1	1	1	1	1	1	1	1	7870700	0	0	0	7870700	5590	2267	5102	17267	20733	20733			1	10090
DPDDQYKLTEDTR	Phospho (STY)	1674.6774	0.67742519	4705	Q9CQQ8	Lsm7	U6 snRNA-associated Sm-like protein LSm7	yes	yes	0	0	1	1			1		25.99	25.99	3	0.0069465	11337	Salomon_082520_TMT1_PV_SF10	94.402	55.729			357220	0	0	0	2244.8	2590.4	757.43	0	0	0	0	332540	0	16722	0	1600.1	2421	822.62	0	0	0	0	1	0	0	0	1	1	1	0	0	0	0	0	0	0	0	0	0	0	0	0	0	0	0	0	0	0	0	0	0	0	0	0	0	0	0	0	0	0	0	0	0	0	0	0	0	0	0	0	0	0	0	0	0	0	0	0	0	0	0	0	0	0	0	0	0	0	0	0	0	0	0	0	0	0	0	0	0	357220	0	0	0	2244.8	2590.4	757.43	0	0	0	0	332540	0	16722	0	1600.1	2421	822.62	0	0	0	0	1	0	0	0	1	1	1	0	0	0	0	0	0	0	0	0	0	0	0	0	0	0	0	0	0	0	0	0	0	0	0	0	0	0	0	0	0	0	0	0	0	0	0	0	36212000	0	0	36212000	0	5591	4705	5103	17268	20734	20734		6077	1	10090
DPDNAQISPYR	Unmodified	1274.5891	0.58912916	36	O89110;A0A087WQT6	Casp8	Caspase-8;Caspase-8 subunit p18;Caspase-8 subunit p10	yes	no	0	0	0	0	1	1			22.528	22.528	2	0.0075609	8027	Salomon_082520_rerun_TMT1_control_SF01	91.469	47.661			0	851.13	0	0	0	0	0	0	0	0	0	0	851.13	0	0	0	0	0	0	0	0	0	0	1	0	0	0	0	0	0	0	0	0	0	851.13	0	0	0	0	0	0	0	0	0	0	851.13	0	0	0	0	0	0	0	0	0	0	1	0	0	0	0	0	0	0	0	0	0	0	0	0	0	0	0	0	0	0	0	0	0	0	0	0	0	0	0	0	0	0	0	0	0	0	0	0	0	0	0	0	0	0	0	0	0	0	0	0	0	0	0	0	0	0	0	0	0	0	0	0	0	0	0	0	0	0	0	0	0	0	0	0	0	0	0	0	0	0	0	0	0	0	0	0	0	0	0	0	0	0	0	0	0	0	0	0	0	0	0	0	0	0	0	0	0	0	0	6046800	3405600	2641100	0	0	5592	36	5104	17269;17270	20735;20736	20735			2	10090
DPDTGNSK	Unmodified	832.35628	0.35627567	4194	Q8QZY9	Sf3b4	Splicing factor 3B subunit 4	yes	yes	0	0	0	0		1	1		12.097	12.097	2	0.017876	3403	Salomon_082520_TMT1_PV_SF01	93.162	30.504			26809	27619	0	22197	6216.5	21055	5952.2	477.84	4824.3	710.69	2309.1	24958	25751	508.49	23010	5930	21058	6016.5	995.47	4868	684.5	2305.3	2	2	0	2	2	2	2	1	2	1	2	0	0	0	0	0	0	0	0	0	0	0	0	0	0	0	0	0	0	0	0	0	0	0	0	0	0	0	0	0	0	0	0	0	12189	13903	0	11306	2789.9	10438	4033.3	477.84	2837	710.69	1089.4	11346	12963	508.49	11705	2682.3	10463	3989.1	995.47	2876.5	684.5	1105	1	1	0	1	1	1	1	1	1	1	1	14619	13716	0	10890	3426.6	10617	1918.9	0	1987.3	0	1219.6	13612	12788	0	11305	3247.7	10594	2027.4	0	1991.5	0	1200.3	1	1	0	1	1	1	1	0	1	0	1	0	0	0	0	0	0	0	0	0	0	0	0	0	0	0	0	0	0	0	0	0	0	0	0	0	0	0	0	0	0	0	0	0	11140000	0	0	11140000	0	5593	4194	5105	17271;17272	20737;20738	20738			2	10090
DPDYQPPAK	Phospho (STY)	1109.4431	0.44305557	3315	Q61164	Ctcf	Transcriptional repressor CTCF	yes	yes	0	0	1	0			2	2	21.349	21.349	2;3	0.00047817	8404	Salomon_082520_TMT1_PV_SF06	116.05	65.347			2139100	4812.7	0	0	0	0	0	0	0	0	0	1991500	4472.8	124370	0	0	0	0	0	0	0	0	4	2	0	0	0	0	0	0	0	0	0	0	0	0	0	0	0	0	0	0	0	0	0	0	0	0	0	0	0	0	0	0	0	0	0	0	0	0	0	0	0	0	0	0	0	0	0	0	0	0	0	0	0	0	0	0	0	0	0	0	0	0	0	0	0	0	0	0	0	0	0	0	0	0	0	0	0	762690	0	0	0	0	0	0	0	0	0	0	710050	0	41399	0	0	0	0	0	0	0	0	2	0	0	0	0	0	0	0	0	0	0	1376400	4812.7	0	0	0	0	0	0	0	0	0	1281500	4472.8	82967	0	0	0	0	0	0	0	0	2	2	0	0	0	0	0	0	0	0	0	100930000	0	0	48762000	52165000	5594	3315	5106	17273;17274;17275;17276	20739;20740;20741;20742	20741		4939	4	10090
DPDYQPPAKK	Phospho (STY)	1237.538	0.53801859	3315	Q61164	Ctcf	Transcriptional repressor CTCF	yes	yes	0	0	1	1			1		19.323	19.323	3	0.051862	7373	Salomon_082520_TMT1_PV_SF04	60.102	23.158			244550	0	0	0	0	0	0	0	0	0	0	227680	0	14610	0	0	0	0	0	0	0	0	1	0	0	0	0	0	0	0	0	0	0	0	0	0	0	0	0	0	0	0	0	0	0	0	0	0	0	0	0	0	0	0	0	0	0	0	0	0	0	0	0	0	0	0	0	0	0	0	0	0	0	0	0	0	0	0	0	0	0	0	0	0	0	0	0	0	0	0	0	0	0	0	0	0	0	0	0	244550	0	0	0	0	0	0	0	0	0	0	227680	0	14610	0	0	0	0	0	0	0	0	1	0	0	0	0	0	0	0	0	0	0	0	0	0	0	0	0	0	0	0	0	0	0	0	0	0	0	0	0	0	0	0	0	0	0	0	0	0	0	0	0	0	0	0	14416000	0	0	14416000	0	5595	3315	5107	17277	20743	20743		4939	1	10090
DPEAEEIEAEYAALDK	Phospho (STY)	1871.7714	0.77138516	3544	Q6ZPS6;A0A0G2JEA0	Ankib1	Ankyrin repeat and IBR domain-containing protein 1	yes	no	0	0	1	0				1	51.093	51.093	3	0.0029103	24463	Salomon_082520_rerun_TMT1_PV_SF11	75.968	35.944			51216	702.68	267.03	0	0	555.05	0	0	0	0	0	47689	653.05	3777.7	0	0	518.73	0	0	0	0	0	1	1	1	0	0	1	0	0	0	0	0	0	0	0	0	0	0	0	0	0	0	0	0	0	0	0	0	0	0	0	0	0	0	0	0	0	0	0	0	0	0	0	0	0	0	0	0	0	0	0	0	0	0	0	0	0	0	0	0	0	0	0	0	0	0	0	0	0	0	0	0	0	0	0	0	0	0	0	0	0	0	0	0	0	0	0	0	0	0	0	0	0	0	0	0	0	0	0	0	0	0	0	0	0	0	0	0	0	0	0	51216	702.68	267.03	0	0	555.05	0	0	0	0	0	47689	653.05	3777.7	0	0	518.73	0	0	0	0	0	1	1	1	0	0	1	0	0	0	0	0	6062400	0	0	0	6062400	5596	3544	5108	17278	20744	20744		5158	1	10090
DPEAEEIEAEYAALDKR	Phospho (STY)	2027.8725	0.87249619	3544	Q6ZPS6;A0A0G2JEA0	Ankib1	Ankyrin repeat and IBR domain-containing protein 1	yes	no	0	0	1	1			1		45.751	45.751	3	0.024364	22302	Salomon_082520_TMT1_PV_SF09	62.69	29.285			12490	2090.7	0	898.48	0	1959.8	0	0	0	0	564.77	11630	1946.4	0	1016.7	0	1887.1	0	0	0	0	527.33	1	1	0	1	0	1	0	0	0	0	1	0	0	0	0	0	0	0	0	0	0	0	0	0	0	0	0	0	0	0	0	0	0	0	0	0	0	0	0	0	0	0	0	0	0	0	0	0	0	0	0	0	0	0	0	0	0	0	0	0	0	0	0	0	0	0	0	0	0	0	0	0	0	0	0	0	0	12490	2090.7	0	898.48	0	1959.8	0	0	0	0	564.77	11630	1946.4	0	1016.7	0	1887.1	0	0	0	0	527.33	1	1	0	1	0	1	0	0	0	0	1	0	0	0	0	0	0	0	0	0	0	0	0	0	0	0	0	0	0	0	0	0	0	0	0	0	0	0	0	0	0	0	0	0	9767600	0	0	9767600	0	5597	3544	5109	17279	20745	20745		5158	1	10090
DPEEIEKEEQAAAEK	Unmodified	1714.7897	0.78973904	2266	P14206	Rpsa	40S ribosomal protein SA	yes	yes	0	0	0	1	2	2	2	1	33.929	33.929	3	3.563E-08	16226	Salomon_082520_TMT1_PV_SF05	150.22	108.25			80022	86319	535.7	73914	23546	82585	18521	3549.5	22284	3127.2	4938	74510	80498	5279.7	76410	22460	81821	19094	5617.1	21890	3036.1	5229.7	6	6	2	6	6	6	5	3	6	2	4	32380	28993	0	25717	8689.2	29608	7383.6	0	9858.3	0	1825.7	30147	27041	1725.8	26525	8283.9	29257	7634.4	0	9635.8	0	1962.5	2	2	0	2	2	2	2	0	2	0	1	13367	8795.1	0	8850.7	3647.3	11389	2588.7	1427	2882.4	767.09	670.08	12445	8207	846.37	9063.2	3462.4	11222	2690.3	1933.9	2841	776.37	714.89	1	1	0	1	1	1	1	1	1	1	1	15162	18623	282.99	13999	4962.6	14564	3267.1	861.15	4418	0	1282.7	14119	17360	1067.6	14617	4732.9	14494	3366.5	1067.6	4332.9	0	1311	2	2	1	2	2	2	1	1	2	0	1	19113	29908	252.71	25347	6246.4	27024	5281.5	1261.4	5125	2360.1	1159.6	17798	27890	1639.9	26205	5980.4	26848	5402.9	2615.5	5080	2259.7	1241.3	1	1	1	1	1	1	1	1	1	1	1	138240000	28828000	36239000	43600000	29575000	5598	2266	5110	17280;17281;17282;17283;17284;17285;17286	20746;20747;20748;20749;20750;20751;20752	20751			7	10090
DPEFVFYDQLK	Unmodified	1399.666	0.66598249	1177	Q8VCM8;D3YU17;F6S731	Ncln	Nicalin	yes	no	0	0	0	0		1	1	1	52.591	52.591	3	0.00027184	23391	Salomon_082520_rerun_TMT1_control_SF11	113.63	73.04			124510	90283	1012.2	80037	25619	79317	21026	6480.7	21964	5374.4	5051.5	115940	84205	9323.3	82363	24475	79211	21597	9635.1	21703	5294.5	5302.7	3	3	2	3	3	3	3	2	3	3	2	0	0	0	0	0	0	0	0	0	0	0	0	0	0	0	0	0	0	0	0	0	0	0	0	0	0	0	0	0	0	0	0	0	27558	28178	28.774	25614	8173.5	27454	6577.9	1963.1	7055.4	1415.2	2016.2	25660	26283	2040.1	26339	7798.8	27282	6770.4	3266	6978	1404.7	2100.9	1	1	1	1	1	1	1	1	1	1	1	18657	11490	0	10638	3593.7	11361	1903.1	0	3032.9	784.49	0	17367	10718	778.02	10924	3367	11274	2053.7	0	2928.4	733.85	0	1	1	0	1	1	1	1	0	1	1	0	78296	50615	983.39	43785	13852	40503	12545	4517.6	11876	3174.7	3035.3	72909	47204	6505.2	45101	13309	40655	12772	6369.1	11797	3155.9	3201.8	1	1	1	1	1	1	1	1	1	1	1	14633000	0	4744800	1767600	8120600	5599	1177	5111	17287;17288;17289	20753;20754;20755	20753			3	10090
DPEGAGGAGVLAAGK	Unmodified	1268.6361	0.63607935	1320	Q7TSJ2;D3Z6W1;A0A140LIT9	Map6	Microtubule-associated protein 6	yes	no	0	0	0	0			1		28.789	28.789	3	0.010322	12638	Salomon_082520_TMT1_PV_SF08	73.219	38.498			9832.8	6882	0	6924.3	1776.1	5759.3	1919.2	0	2101	0	0	9155.3	6421.8	0	7043.6	1706.6	5809.7	1944.9	0	2054.9	0	0	1	1	0	1	1	1	1	0	1	0	0	0	0	0	0	0	0	0	0	0	0	0	0	0	0	0	0	0	0	0	0	0	0	0	0	0	0	0	0	0	0	0	0	0	0	0	0	0	0	0	0	0	0	0	0	0	0	0	0	0	0	0	0	0	0	0	0	0	0	0	0	0	0	0	0	0	0	9832.8	6882	0	6924.3	1776.1	5759.3	1919.2	0	2101	0	0	9155.3	6421.8	0	7043.6	1706.6	5809.7	1944.9	0	2054.9	0	0	1	1	0	1	1	1	1	0	1	0	0	0	0	0	0	0	0	0	0	0	0	0	0	0	0	0	0	0	0	0	0	0	0	0	0	0	0	0	0	0	0	0	0	0	0	0	0	0	0	5600	1320	5112	17290	20756	20756			1	10090
DPEGFVGHPVNAFK	Unmodified	1512.7361	0.73612775	3270	Q60715	P4ha1	Prolyl 4-hydroxylase subunit alpha-1	no	no	0	0	0	0		1	1		36.329	36.329	3	0.0063623	15207	Salomon_082520_rerun_TMT1_control_SF10	72.705	24.993			58814	42434	0	40332	12372	37635	12710	1519.6	8391	1533.7	4869.8	54753	39587	3184.1	41253	11804	37695	12741	2268.2	8600.5	1497.3	4806.7	2	2	0	2	2	2	2	1	2	1	2	0	0	0	0	0	0	0	0	0	0	0	0	0	0	0	0	0	0	0	0	0	0	0	0	0	0	0	0	0	0	0	0	0	21291	19222	0	18029	5477.5	15840	5810.1	1519.6	4616.7	1533.7	1355.1	19821	17931	1173.6	18444	5236.3	15950	5839.1	2268.2	4633.2	1497.3	1408.2	1	1	0	1	1	1	1	1	1	1	1	37523	23212	0	22303	6894.6	21795	6900.3	0	3774.3	0	3514.7	34932	21656	2010.5	22809	6567.4	21745	6902.2	0	3967.3	0	3398.5	1	1	0	1	1	1	1	0	1	0	1	0	0	0	0	0	0	0	0	0	0	0	0	0	0	0	0	0	0	0	0	0	0	0	0	0	0	0	0	0	0	0	0	0	6411700	0	2579800	3831900	0	5601	3270	5113	17291;17292	20757;20758	20757			2	10090
DPEGQPGGELMLGGTDSK	Unmodified	1786.8043	0.80434324	1778	P18242;F8WIR1;F6Y6L6;A0A1B0GT66	Ctsd	Cathepsin D	yes	no	0	0	0	0	1	2	1		35.851	35.851	2;3	2.4685E-11	14763	Salomon_082520_rerun_TMT1_control_SF03	137.32	90.73			241820	160290	534.23	140760	39521	139750	40165	5688.6	38495	10422	11922	225140	149490	14577	144970	37750	139410	40656	11496	38292	9983.7	12323	6	6	1	6	4	6	4	3	4	3	4	57970	53959	0	47031	13186	47916	14145	1356.6	11020	3048.1	3802.8	53962	50324	2421.6	48482	12553	47712	14201	2669.5	11092	2907.3	3891.9	2	2	0	2	2	2	2	1	2	1	2	43950	41688	534.23	38210	9674.3	40036	11046	2416.2	10041	3232.8	3367.2	40926	38886	3502	39253	9343	39828	11102	4295	10022	3123.7	3454.8	3	3	1	3	1	3	1	1	1	1	1	139900	64641	0	55524	16661	51793	14975	1915.8	17433	4141.1	4751.6	130250	60282	8653.1	57232	15853	51873	15354	4531.7	17178	3952.8	4976.2	1	1	0	1	1	1	1	1	1	1	1	0	0	0	0	0	0	0	0	0	0	0	0	0	0	0	0	0	0	0	0	0	0	0	0	0	0	0	0	0	0	0	0	0	44355000	13791000	13833000	16730000	0	5602	1778	5114	17293;17294;17295;17296	20759;20760;20761;20762;20763;20764	20759			6	10090
DPEGQPGGELMLGGTDSK	Oxidation (M)	1802.7993	0.79925787	1778	P18242;F8WIR1;F6Y6L6;A0A1B0GT66	Ctsd	Cathepsin D	yes	no	0	1	0	0			1		31.509	31.509	3	0.00063513	14419	Salomon_082520_TMT1_PV_SF03	97.776	41.801			13852	4069.9	114.68	5494.7	2333.9	3962.7	906.73	0	890.02	0	0	12899	3802.9	1094	5482	2208.9	4042.4	993.84	0	874.6	0	0	1	1	1	1	1	1	1	0	1	0	0	0	0	0	0	0	0	0	0	0	0	0	0	0	0	0	0	0	0	0	0	0	0	0	0	0	0	0	0	0	0	0	0	0	0	0	0	0	0	0	0	0	0	0	0	0	0	0	0	0	0	0	0	0	0	0	0	0	0	0	0	0	0	0	0	0	0	13852	4069.9	114.68	5494.7	2333.9	3962.7	906.73	0	890.02	0	0	12899	3802.9	1094	5482	2208.9	4042.4	993.84	0	874.6	0	0	1	1	1	1	1	1	1	0	1	0	0	0	0	0	0	0	0	0	0	0	0	0	0	0	0	0	0	0	0	0	0	0	0	0	0	0	0	0	0	0	0	0	0	0	0	0	0	0	0	5603	1778	5114	17297	20765	20765	370		1	10090
DPELALAIESCLK	Unmodified	1457.7436	0.74358089	4512	Q924W5	Smc6	Structural maintenance of chromosomes protein 6	yes	yes	0	0	0	0	1	1		1	56.373	56.373	3	9.8309E-05	24960	Salomon_082520_rerun_TMT1_control_SF12	122.34	96.228			34098	28745	383.75	24157	6597.6	25101	7780	1688.2	5425	1203.9	2368.1	31752	26805	2503.2	24983	6362.7	24987	7756.9	2690.1	5513.6	1195.7	2356.3	3	3	2	3	2	3	3	2	3	2	2	4299.5	4447.4	0	3332.6	0	3833.7	648.11	0	735.91	0	0	4003.3	4145.7	0	3486	0	3788.5	626.23	0	718.71	0	0	1	1	0	1	0	1	1	0	1	0	0	10690	11991	221.08	9740.9	3964.5	8816.7	3722.4	986.81	2056.6	630.64	1401.6	9955.5	11181	998.15	10082	3808.7	8862.9	3736.9	1387.8	2141.9	630.59	1372.3	1	1	1	1	1	1	1	1	1	1	1	0	0	0	0	0	0	0	0	0	0	0	0	0	0	0	0	0	0	0	0	0	0	0	0	0	0	0	0	0	0	0	0	0	19108	12306	162.67	11084	2633.1	12451	3409.5	701.41	2632.5	573.22	966.49	17793	11478	1505.1	11414	2554.1	12336	3393.8	1302.3	2653	565.12	983.91	1	1	1	1	1	1	1	1	1	1	1	4407500	1144300	1571300	0	1692000	5604	4512	5115	17298;17299;17300	20766;20767;20768	20766			3	10090
DPELGVK	Unmodified	756.40177	0.4017693	3716	Q8BFR5;A0A0U1RNQ6	Tufm	Elongation factor Tu, mitochondrial	yes	no	0	0	0	0	1				25.932	25.932	2	0.037881	10572	Salomon_082520_TMT1_control_SF06	91.906	59.436			8690.9	8263.8	0	6665.9	2441.9	7483.8	790.76	0	2080	0	446.82	8092	7705	0	6925.4	2299.9	7405.4	928.35	0	2001.7	0	481.59	1	1	0	1	1	1	1	0	1	0	1	8690.9	8263.8	0	6665.9	2441.9	7483.8	790.76	0	2080	0	446.82	8092	7705	0	6925.4	2299.9	7405.4	928.35	0	2001.7	0	481.59	1	1	0	1	1	1	1	0	1	0	1	0	0	0	0	0	0	0	0	0	0	0	0	0	0	0	0	0	0	0	0	0	0	0	0	0	0	0	0	0	0	0	0	0	0	0	0	0	0	0	0	0	0	0	0	0	0	0	0	0	0	0	0	0	0	0	0	0	0	0	0	0	0	0	0	0	0	0	0	0	0	0	0	0	0	0	0	0	0	0	0	0	0	0	0	0	0	0	0	0	0	0	0	0	0	0	0	0	0	0	15519000	15519000	0	0	0	5605	3716	5116	17301	20769	20769			1	10090
