## Supporting Folder 1 MaxQuant Results for "Mouse primary T cell phosphotyrosine proteomics enabled by BOOST": modificationSpecificPeptides.txt (part 6 of 32)

Sequence	Modifications	Mass	Mass Fractional Part	Protein Groups	Proteins	Gene Names	Protein Names	Unique (Groups)	Unique (Proteins)	Acetyl (Protein N-term)	Oxidation (M)	Phospho (STY)	Missed cleavages	Experiment 1	Experiment 2	Experiment 3	Experiment 4	Retention time	Calibrated retention time	Charges	PEP	MS/MS scan number	Raw file	Score	Delta score	Reverse	Potential contaminant	Reporter intensity corrected 1	Reporter intensity corrected 2	Reporter intensity corrected 3	Reporter intensity corrected 4	Reporter intensity corrected 5	Reporter intensity corrected 6	Reporter intensity corrected 7	Reporter intensity corrected 8	Reporter intensity corrected 9	Reporter intensity corrected 10	Reporter intensity corrected 11	Reporter intensity 1	Reporter intensity 2	Reporter intensity 3	Reporter intensity 4	Reporter intensity 5	Reporter intensity 6	Reporter intensity 7	Reporter intensity 8	Reporter intensity 9	Reporter intensity 10	Reporter intensity 11	Reporter intensity count 1	Reporter intensity count 2	Reporter intensity count 3	Reporter intensity count 4	Reporter intensity count 5	Reporter intensity count 6	Reporter intensity count 7	Reporter intensity count 8	Reporter intensity count 9	Reporter intensity count 10	Reporter intensity count 11	Reporter intensity corrected 1 1	Reporter intensity corrected 2 1	Reporter intensity corrected 3 1	Reporter intensity corrected 4 1	Reporter intensity corrected 5 1	Reporter intensity corrected 6 1	Reporter intensity corrected 7 1	Reporter intensity corrected 8 1	Reporter intensity corrected 9 1	Reporter intensity corrected 10 1	Reporter intensity corrected 11 1	Reporter intensity 1 1	Reporter intensity 2 1	Reporter intensity 3 1	Reporter intensity 4 1	Reporter intensity 5 1	Reporter intensity 6 1	Reporter intensity 7 1	Reporter intensity 8 1	Reporter intensity 9 1	Reporter intensity 10 1	Reporter intensity 11 1	Reporter intensity count 1 1	Reporter intensity count 2 1	Reporter intensity count 3 1	Reporter intensity count 4 1	Reporter intensity count 5 1	Reporter intensity count 6 1	Reporter intensity count 7 1	Reporter intensity count 8 1	Reporter intensity count 9 1	Reporter intensity count 10 1	Reporter intensity count 11 1	Reporter intensity corrected 1 2	Reporter intensity corrected 2 2	Reporter intensity corrected 3 2	Reporter intensity corrected 4 2	Reporter intensity corrected 5 2	Reporter intensity corrected 6 2	Reporter intensity corrected 7 2	Reporter intensity corrected 8 2	Reporter intensity corrected 9 2	Reporter intensity corrected 10 2	Reporter intensity corrected 11 2	Reporter intensity 1 2	Reporter intensity 2 2	Reporter intensity 3 2	Reporter intensity 4 2	Reporter intensity 5 2	Reporter intensity 6 2	Reporter intensity 7 2	Reporter intensity 8 2	Reporter intensity 9 2	Reporter intensity 10 2	Reporter intensity 11 2	Reporter intensity count 1 2	Reporter intensity count 2 2	Reporter intensity count 3 2	Reporter intensity count 4 2	Reporter intensity count 5 2	Reporter intensity count 6 2	Reporter intensity count 7 2	Reporter intensity count 8 2	Reporter intensity count 9 2	Reporter intensity count 10 2	Reporter intensity count 11 2	Reporter intensity corrected 1 3	Reporter intensity corrected 2 3	Reporter intensity corrected 3 3	Reporter intensity corrected 4 3	Reporter intensity corrected 5 3	Reporter intensity corrected 6 3	Reporter intensity corrected 7 3	Reporter intensity corrected 8 3	Reporter intensity corrected 9 3	Reporter intensity corrected 10 3	Reporter intensity corrected 11 3	Reporter intensity 1 3	Reporter intensity 2 3	Reporter intensity 3 3	Reporter intensity 4 3	Reporter intensity 5 3	Reporter intensity 6 3	Reporter intensity 7 3	Reporter intensity 8 3	Reporter intensity 9 3	Reporter intensity 10 3	Reporter intensity 11 3	Reporter intensity count 1 3	Reporter intensity count 2 3	Reporter intensity count 3 3	Reporter intensity count 4 3	Reporter intensity count 5 3	Reporter intensity count 6 3	Reporter intensity count 7 3	Reporter intensity count 8 3	Reporter intensity count 9 3	Reporter intensity count 10 3	Reporter intensity count 11 3	Reporter intensity corrected 1 4	Reporter intensity corrected 2 4	Reporter intensity corrected 3 4	Reporter intensity corrected 4 4	Reporter intensity corrected 5 4	Reporter intensity corrected 6 4	Reporter intensity corrected 7 4	Reporter intensity corrected 8 4	Reporter intensity corrected 9 4	Reporter intensity corrected 10 4	Reporter intensity corrected 11 4	Reporter intensity 1 4	Reporter intensity 2 4	Reporter intensity 3 4	Reporter intensity 4 4	Reporter intensity 5 4	Reporter intensity 6 4	Reporter intensity 7 4	Reporter intensity 8 4	Reporter intensity 9 4	Reporter intensity 10 4	Reporter intensity 11 4	Reporter intensity count 1 4	Reporter intensity count 2 4	Reporter intensity count 3 4	Reporter intensity count 4 4	Reporter intensity count 5 4	Reporter intensity count 6 4	Reporter intensity count 7 4	Reporter intensity count 8 4	Reporter intensity count 9 4	Reporter intensity count 10 4	Reporter intensity count 11 4	Intensity	Intensity 1	Intensity 2	Intensity 3	Intensity 4	id	Protein group IDs	Peptide ID	Evidence IDs	MS/MS IDs	Best MS/MS	Oxidation (M) site IDs	Phospho (STY) site IDs	MS/MS Count	Taxonomy IDs
DPELYEK	Phospho (STY)	972.38414	0.38414371	3434	Q6DID3	Scaf8	Protein SCAF8	yes	yes	0	0	1	0			1		28.388	28.388	3	0.0052193	12438	Salomon_082520_TMT1_PV_SF08	95.352	37.392			180980	0	710.09	0	0	0	0	0	0	0	0	168520	0	13132	0	0	0	0	0	0	0	0	1	0	1	0	0	0	0	0	0	0	0	0	0	0	0	0	0	0	0	0	0	0	0	0	0	0	0	0	0	0	0	0	0	0	0	0	0	0	0	0	0	0	0	0	0	0	0	0	0	0	0	0	0	0	0	0	0	0	0	0	0	0	0	0	0	0	0	0	0	0	0	0	0	0	0	0	0	180980	0	710.09	0	0	0	0	0	0	0	0	168520	0	13132	0	0	0	0	0	0	0	0	1	0	1	0	0	0	0	0	0	0	0	0	0	0	0	0	0	0	0	0	0	0	0	0	0	0	0	0	0	0	0	0	0	0	0	0	0	0	0	0	0	0	0	0	7672400	0	0	7672400	0	5606	3434	5117	17302	20770	20770		5073	1	10090
DPENFPFVVLGNK	Unmodified	1474.7456	0.7456298	2542	P51150	Rab7a	Ras-related protein Rab-7a	yes	yes	0	0	0	0		2	1	2	54.955	54.955	2;3	8.3194E-08	25574	Salomon_082520_rerun_TMT1_control_SF05	146.16	100.48			472280	357910	554.18	308840	102180	310660	95687	26788	85815	20964	28081	439730	333790	32076	318560	97677	309990	97094	39343	85643	20715	28876	7	7	3	7	6	7	7	4	6	4	6	0	0	0	0	0	0	0	0	0	0	0	0	0	0	0	0	0	0	0	0	0	0	0	0	0	0	0	0	0	0	0	0	0	96304	97417	534.25	79024	26904	76779	26018	8422.4	20804	7003.7	6393.1	89672	90832	7299.2	81883	25782	76819	26276	11832	20839	6898.6	6613.3	3	3	2	3	2	3	3	2	2	2	2	59112	39973	19.93	38386	10160	37775	9979.6	0	8994.9	0	2536.8	55034	37293	3537.4	39263	9693.1	37672	10102	0	8964.7	0	2647.1	2	2	1	2	2	2	2	0	2	0	2	316870	220520	0	191430	65116	196110	59690	18365	56016	13961	19151	295020	205660	21239	197420	62202	195500	60716	27511	55839	13816	19615	2	2	0	2	2	2	2	2	2	2	2	107820000	0	13462000	3481800	90879000	5607	2542	5118	17303;17304;17305;17306;17307	20771;20772;20773;20774;20775;20776;20777	20773			7	10090
DPETSQR	Unmodified	831.37226	0.37226009	4814	Q9CZN7	Shmt2	Serine hydroxymethyltransferase	yes	yes	0	0	0	0	1		2		9.5061	9.5061	2	0.012477	2032	Salomon_082520_TMT1_control_SF11	116.9	65.116			28894	21331	0	17334	5841.6	18782	5085.8	0	5734.1	0	840.62	26903	19889	0	17987	5582.2	18622	5218.4	0	5631.5	0	855.89	3	3	0	3	3	3	3	0	3	0	1	5664.3	6790.2	0	5460.1	1416.3	5649.2	1129	0	1841.8	0	0	5274	6331	0	5666.9	1350.7	5616.5	1182.2	0	1777.2	0	0	1	1	0	1	1	1	1	0	1	0	0	0	0	0	0	0	0	0	0	0	0	0	0	0	0	0	0	0	0	0	0	0	0	0	0	0	0	0	0	0	0	0	0	0	23230	14541	0	11874	4425.4	13132	3956.9	0	3892.4	0	840.62	21629	13558	0	12320	4231.5	13006	4036.1	0	3854.4	0	855.89	2	2	0	2	2	2	2	0	2	0	1	0	0	0	0	0	0	0	0	0	0	0	0	0	0	0	0	0	0	0	0	0	0	0	0	0	0	0	0	0	0	0	0	0	36357000	7658100	0	28699000	0	5608	4814	5119	17308;17309;17310	20778;20779;20780	20778			3	10090
DPFAHLPK	Unmodified	923.4865	0.48650199	4961	Q9D8N0	Eef1g	Elongation factor 1-gamma	yes	yes	0	0	0	0			1	1	32.991	32.991	3	0.030466	14649	Salomon_082520_rerun_TMT1_PV_SF06	63.565	36.311			254290	331880	0	286790	89147	273900	81991	26845	70191	25455	24212	236700	309510	9647	295560	84705	274270	83176	39720	70292	24918	24780	2	2	0	2	2	2	2	2	2	2	2	0	0	0	0	0	0	0	0	0	0	0	0	0	0	0	0	0	0	0	0	0	0	0	0	0	0	0	0	0	0	0	0	0	0	0	0	0	0	0	0	0	0	0	0	0	0	0	0	0	0	0	0	0	0	0	0	0	0	0	0	0	0	0	0	0	0	137630	181350	0	155150	48572	148620	41784	14627	33963	13870	13199	128080	169120	2147.2	160030	45882	148800	42496	21612	34157	13577	13376	1	1	0	1	1	1	1	1	1	1	1	116660	150530	0	131630	40574	125280	40207	12217	36228	11585	11013	108610	140390	7499.8	135530	38823	125480	40679	18109	36135	11340	11404	1	1	0	1	1	1	1	1	1	1	1	63620000	0	0	35440000	28180000	5609	4961	5120	17311;17312	20781;20782	20781			2	10090
DPFECNMCGYHSQDR	Unmodified	1914.7084	0.70835114	1877	Q03267;Q5SWT9;G5E8H3;Q5SWU0	Ikzf1	DNA-binding protein Ikaros	yes	no	0	0	0	0		1	1		27.779	27.779	3	3.6679E-31	11176	Salomon_082520_rerun_TMT1_control_SF04	195.6	157.91			16251	8090.4	0	10005	1901.7	8494.4	2137.8	0	2015.7	934.64	0	15131	7556.4	940.42	10049	1809.8	8555.8	2152.3	0	1954.6	874.32	0	2	2	0	2	1	2	2	0	1	1	0	0	0	0	0	0	0	0	0	0	0	0	0	0	0	0	0	0	0	0	0	0	0	0	0	0	0	0	0	0	0	0	0	0	2442	1630.5	0	2360.7	0	2354.3	681.53	0	0	0	0	2273.8	1524.2	0	2356.6	0	2345.9	634.57	0	0	0	0	1	1	0	1	0	1	1	0	0	0	0	13809	6459.9	0	7644.3	1901.7	6140.1	1456.2	0	2015.7	934.64	0	12857	6032.2	940.42	7692.3	1809.8	6209.9	1517.7	0	1954.6	874.32	0	1	1	0	1	1	1	1	0	1	1	0	0	0	0	0	0	0	0	0	0	0	0	0	0	0	0	0	0	0	0	0	0	0	0	0	0	0	0	0	0	0	0	0	0	12149000	0	3860300	8288200	0	5610	1877	5121	17313;17314	20783;20784	20783			2	10090
DPFLGFTDAR	Unmodified	1137.5455	0.54547343	4639	Q99PV8;A0A0R4J1E1	Bcl11b	B-cell lymphoma/leukemia 11B	yes	no	0	0	0	0			1		45.598	45.598	2	0.0013274	22519	Salomon_082520_TMT1_PV_SF12	112.11	54.558			8417.9	4200.8	0	4835.3	0	3418.4	0	669.08	881.46	0	0	7837.9	3922.2	0	4866.8	0	3508.1	0	799	826.88	0	0	1	1	0	1	0	1	0	1	1	0	0	0	0	0	0	0	0	0	0	0	0	0	0	0	0	0	0	0	0	0	0	0	0	0	0	0	0	0	0	0	0	0	0	0	0	0	0	0	0	0	0	0	0	0	0	0	0	0	0	0	0	0	0	0	0	0	0	0	0	0	0	0	0	0	0	0	0	8417.9	4200.8	0	4835.3	0	3418.4	0	669.08	881.46	0	0	7837.9	3922.2	0	4866.8	0	3508.1	0	799	826.88	0	0	1	1	0	1	0	1	0	1	1	0	0	0	0	0	0	0	0	0	0	0	0	0	0	0	0	0	0	0	0	0	0	0	0	0	0	0	0	0	0	0	0	0	0	0	3015600	0	0	3015600	0	5611	4639	5122	17315	20785	20785			1	10090
DPFYDMLATR	Phospho (STY)	1307.5257	0.52573934	1883	O08967;G5E8Q4	Cyth3	Cytohesin-3	yes	no	0	0	1	0			1		54.346	54.346	2	0.012783	26553	Salomon_082520_TMT1_PV_SF06	80.455	34.482			0	0	0	0	0	0	0	0	0	0	0	0	0	0	0	0	0	0	0	0	0	0	0	0	0	0	0	0	0	0	0	0	0	0	0	0	0	0	0	0	0	0	0	0	0	0	0	0	0	0	0	0	0	0	0	0	0	0	0	0	0	0	0	0	0	0	0	0	0	0	0	0	0	0	0	0	0	0	0	0	0	0	0	0	0	0	0	0	0	0	0	0	0	0	0	0	0	0	0	0	0	0	0	0	0	0	0	0	0	0	0	0	0	0	0	0	0	0	0	0	0	0	0	0	0	0	0	0	0	0	0	0	0	0	0	0	0	0	0	0	0	0	0	0	0	0	0	0	0	0	0	0	0	0	0	0	0	0	0	0	0	0	0	0	0	2590200	0	0	2590200	0	5612	1883	5123	17316	20786	20786		3619	1	10090
DPFYEMLAAR	Oxidation (M);Phospho (STY)	1307.5257	0.52573934	5223	Q9QX11;Q3TZ02	Cyth1	Cytohesin-1	yes	no	0	1	1	0			1	1	40.139	40.139	2	0.0042348	18081	Salomon_082520_rerun_TMT1_PV_SF02	96.668	35.908			124770	1123.4	0	0	0	758.81	0	0	0	0	0	116140	1044	4714.5	0	0	709.17	0	0	0	0	0	2	1	0	0	0	1	0	0	0	0	0	0	0	0	0	0	0	0	0	0	0	0	0	0	0	0	0	0	0	0	0	0	0	0	0	0	0	0	0	0	0	0	0	0	0	0	0	0	0	0	0	0	0	0	0	0	0	0	0	0	0	0	0	0	0	0	0	0	0	0	0	0	0	0	0	0	0	61385	0	0	0	0	0	0	0	0	0	0	57136	0	1843.5	0	0	0	0	0	0	0	0	1	0	0	0	0	0	0	0	0	0	0	63384	1123.4	0	0	0	758.81	0	0	0	0	0	59005	1044	2870.9	0	0	709.17	0	0	0	0	0	1	1	0	0	0	1	0	0	0	0	0	41606000	0	0	32354000	9252600	5613	5223	5124	17317;17318	20787;20788	20787	1584	6460	2	10090
DPFYEMLAAR	Phospho (STY)	1291.5308	0.53082472	5223	Q9QX11;Q3TZ02	Cyth1	Cytohesin-1	yes	no	0	0	1	0			4	3	56.167	56.167	2;3	5.9716E-09	27093	Salomon_082520_rerun_TMT1_PV_SF07	168.26	125.18			783980	0	992.06	0	0	0	0	0	0	0	0	730940	0	27348	0	0	0	0	0	0	0	0	12	0	3	0	0	0	0	0	0	0	0	0	0	0	0	0	0	0	0	0	0	0	0	0	0	0	0	0	0	0	0	0	0	0	0	0	0	0	0	0	0	0	0	0	0	0	0	0	0	0	0	0	0	0	0	0	0	0	0	0	0	0	0	0	0	0	0	0	0	0	0	0	0	0	0	0	0	252740	0	591.52	0	0	0	0	0	0	0	0	236460	0	10674	0	0	0	0	0	0	0	0	7	0	1	0	0	0	0	0	0	0	0	531240	0	400.54	0	0	0	0	0	0	0	0	494480	0	16675	0	0	0	0	0	0	0	0	5	0	2	0	0	0	0	0	0	0	0	175120000	0	0	56747000	118370000	5614	5223	5124	17319;17320;17321;17322;17323;17324;17325	20789;20790;20791;20792;20793;20794;20795;20796;20797;20798;20799;20800	20791		6460	12	10090
DPFYMGLYQK	Unmodified	1260.5849	0.5848954	4555	Q99KE1	Me2	NAD-dependent malic enzyme, mitochondrial	yes	yes	0	0	0	0	1		2	2	48.654	48.654	2;3	0.00035668	25290	Salomon_082520_TMT1_PV_SF05	143.86	88.879			96417	104490	711.31	86432	24847	86419	26375	6075.7	25923	6844.3	8782	89770	97429	5445.8	89488	23804	86198	26659	10092	25707	6554.5	8953.4	4	4	1	5	3	4	4	3	3	1	3	0	0	0	576.88	0	0	0	0	0	0	0	0	0	0	576.88	0	0	0	0	0	0	0	0	0	0	1	0	0	0	0	0	0	0	0	0	0	0	0	0	0	0	0	0	0	0	0	0	0	0	0	0	0	0	0	0	0	0	0	0	0	0	0	0	0	0	0	32542	37594	0	29637	7333.2	28577	8983.5	779.44	8489.5	0	3563.9	30291	35049	932.68	30781	6970.4	28554	9010.8	2008.6	8407.2	0	3590.4	2	2	0	2	1	2	2	1	1	0	2	63875	66894	711.31	56218	17514	57842	17391	5296.3	17433	6844.3	5218.2	59479	62380	4513.1	58130	16833	57644	17648	8083	17300	6554.5	5363	2	2	1	2	2	2	2	2	2	1	1	40376000	1140300	0	9425600	29810000	5615	4555	5125	17326;17327;17328;17329;17330	20801;20802;20803;20804;20805	20804			5	10090
DPGAETYAR	Unmodified	978.44067	0.44067401	2938	Q09200	B4galnt1	Beta-1,4 N-acetylgalactosaminyltransferase 1	yes	yes	0	0	0	0			1	1	15.008	15.008	2	0.001052	4917	Salomon_082520_TMT1_PV_SF05	112.41	29.66			15419	12385	0	10309	2509.7	9564.9	3662.8	927.11	1361.3	0	636.54	14356	11548	0	10653	2435.4	9595.9	3583.8	1113.5	1382.3	0	636.48	2	2	0	2	2	2	2	1	1	0	1	0	0	0	0	0	0	0	0	0	0	0	0	0	0	0	0	0	0	0	0	0	0	0	0	0	0	0	0	0	0	0	0	0	0	0	0	0	0	0	0	0	0	0	0	0	0	0	0	0	0	0	0	0	0	0	0	0	0	0	0	0	0	0	0	0	0	6840.6	5513.4	0	4699.7	1565.8	4702.5	1774.3	0	0	0	0	6369.2	5141.6	0	4852	1506.6	4684.8	1733.9	0	0	0	0	1	1	0	1	1	1	1	0	0	0	0	8578.1	6871.1	0	5609.6	943.89	4862.3	1888.4	927.11	1361.3	0	636.54	7987.1	6406.7	0	5800.7	928.79	4911.1	1849.8	1113.5	1382.3	0	636.48	1	1	0	1	1	1	1	1	1	0	1	11002000	0	0	3871400	7130200	5616	2938	5126	17331;17332	20806;20807	20807			2	10090
DPGSAPSLGDR	Unmodified	1070.4993	0.49925152	2555	P52431	Pold1	DNA polymerase delta catalytic subunit	yes	yes	0	0	0	0	1				18.816	18.816	2	0.046018	6636	Salomon_082520_TMT1_control_SF01	72.643	27.331			4112.7	3979.7	0	2594.6	1472.8	3959	841.24	0	1445.8	0	0	3829.3	3708.3	0	2765.2	1396.3	3860	905.04	0	1393.1	0	0	1	1	0	1	1	1	1	0	1	0	0	4112.7	3979.7	0	2594.6	1472.8	3959	841.24	0	1445.8	0	0	3829.3	3708.3	0	2765.2	1396.3	3860	905.04	0	1393.1	0	0	1	1	0	1	1	1	1	0	1	0	0	0	0	0	0	0	0	0	0	0	0	0	0	0	0	0	0	0	0	0	0	0	0	0	0	0	0	0	0	0	0	0	0	0	0	0	0	0	0	0	0	0	0	0	0	0	0	0	0	0	0	0	0	0	0	0	0	0	0	0	0	0	0	0	0	0	0	0	0	0	0	0	0	0	0	0	0	0	0	0	0	0	0	0	0	0	0	0	0	0	0	0	0	0	0	0	0	0	0	0	6232900	6232900	0	0	0	5617	2555	5127	17333	20808	20808			1	10090
DPGVESSQK	Unmodified	945.44034	0.44033966	3445	Q6NS46	Pdcd11	Protein RRP5 homolog	yes	yes	0	0	0	0		1			15.781	15.781	2	0.042245	5023	Salomon_082520_rerun_TMT1_control_SF02	76.221	30.093			5952.5	5855.7	217.52	4724.9	1228.8	5150.9	1499.4	0	1666.6	845.72	0	5544	5459.8	630.06	4906.4	1198.2	5105.4	1511.9	0	1629.1	791.13	0	1	1	1	1	1	1	1	0	1	1	0	0	0	0	0	0	0	0	0	0	0	0	0	0	0	0	0	0	0	0	0	0	0	0	0	0	0	0	0	0	0	0	0	0	5952.5	5855.7	217.52	4724.9	1228.8	5150.9	1499.4	0	1666.6	845.72	0	5544	5459.8	630.06	4906.4	1198.2	5105.4	1511.9	0	1629.1	791.13	0	1	1	1	1	1	1	1	0	1	1	0	0	0	0	0	0	0	0	0	0	0	0	0	0	0	0	0	0	0	0	0	0	0	0	0	0	0	0	0	0	0	0	0	0	0	0	0	0	0	0	0	0	0	0	0	0	0	0	0	0	0	0	0	0	0	0	0	0	0	0	0	0	0	0	0	0	0	4053400	0	4053400	0	0	5618	3445	5128	17334	20809	20809			1	10090
DPGVITYDLPTPPGEK	Unmodified	1697.8512	0.85121708	5383	Q9Z1Q9;G3UY93	Vars	Valine--tRNA ligase	yes	no	0	0	0	0		2	1	1	43.562	43.562	2;3	0.00015817	20864	Salomon_082520_TMT1_PV_SF11	101.39	72.84			82797	85537	112.92	77694	22299	78712	22477	4781.5	23626	4948.5	6335.5	77088	79782	4528.2	79830	21352	78400	22826	8597.6	23371	4775.3	6646.9	4	3	1	4	3	3	3	3	3	2	3	0	0	0	0	0	0	0	0	0	0	0	0	0	0	0	0	0	0	0	0	0	0	0	0	0	0	0	0	0	0	0	0	0	48325	45365	0	42132	13076	40278	12553	2322.2	11652	3140.2	3760.8	44990	42314	2820.1	43183	12484	40232	12733	4301.1	11613	3033.2	3872.2	2	1	0	2	1	1	1	1	1	1	1	12553	16082	0	13935	2610.5	14803	4452.4	1231.8	2691.5	0	838.63	11688	14998	0	14381	2549.4	14722	4365.4	1900.5	2749.4	0	866.35	1	1	0	1	1	1	1	1	1	0	1	21920	24091	112.92	21626	6612.4	23630	5471.6	1227.5	9282.5	1808.3	1736.1	20411	22470	1708.2	22267	6318.5	23446	5727.7	2396	9008.9	1742.1	1908.3	1	1	1	1	1	1	1	1	1	1	1	56980000	0	17517000	16003000	23460000	5619	5383	5129	17335;17336;17337;17338	20810;20811;20812;20813	20813			4	10090
DPGVITYDLPTPPGEK	Phospho (STY)	1777.8175	0.81754749	5383	Q9Z1Q9;G3UY93	Vars	Valine--tRNA ligase	yes	no	0	0	1	0			1	2	45.919	45.919	3	0.0033286	24655	Salomon_082520_TMT1_PV_SF04	74.966	44.894			995580	7463.8	244.87	15402	0	9435.3	1058.9	0	1002.1	0	0	926980	6960.1	67808	15063	0	9506.7	1017	0	986.44	0	0	3	2	1	3	0	2	1	0	1	0	0	0	0	0	0	0	0	0	0	0	0	0	0	0	0	0	0	0	0	0	0	0	0	0	0	0	0	0	0	0	0	0	0	0	0	0	0	0	0	0	0	0	0	0	0	0	0	0	0	0	0	0	0	0	0	0	0	0	0	0	0	0	0	0	0	0	0	363270	0	0	9134.6	0	6917.9	0	0	0	0	0	338240	0	24582	8640.5	0	7028.8	0	0	0	0	0	1	0	0	1	0	1	0	0	0	0	0	632310	7463.8	244.87	6267.2	0	2517.4	1058.9	0	1002.1	0	0	588740	6960.1	43226	6422	0	2477.9	1017	0	986.44	0	0	2	2	1	2	0	1	1	0	1	0	0	130040000	0	0	53197000	76841000	5620	5383	5129	17339;17340;17341	20814;20815;20816	20816		1998;6580	3	10090
DPGVLDR	Unmodified	770.39227	0.39226725	2537	P50543	S100a11	Protein S100-A11	yes	yes	0	0	0	0			1	1	19.224	19.224	2	0.018567	7052	Salomon_082520_TMT1_PV_SF01	104.37	23.903			56605	79274	65.4	68222	20868	65122	17517	1223.4	16737	1893	5687.1	52698	73930	3380.4	70332	19872	65097	17920	2379.8	16669	1821.3	5828.2	2	2	1	2	2	2	2	1	2	1	2	0	0	0	0	0	0	0	0	0	0	0	0	0	0	0	0	0	0	0	0	0	0	0	0	0	0	0	0	0	0	0	0	0	0	0	0	0	0	0	0	0	0	0	0	0	0	0	0	0	0	0	0	0	0	0	0	0	0	0	0	0	0	0	0	0	0	38495	52459	0	44546	13581	41787	9729.4	0	11565	0	4079	35836	48921	1969.6	45962	12868	41801	10127	0	11420	0	4166.6	1	1	0	1	1	1	1	0	1	0	1	18109	26815	65.4	23676	7287.3	23335	7788.1	1223.4	5171.6	1893	1608.2	16862	25010	1410.8	24370	7003.9	23296	7792.6	2379.8	5249.3	1821.3	1661.6	1	1	1	1	1	1	1	1	1	1	1	138730000	0	0	89923000	48802000	5621	2537	5130	17342;17343	20817;20818	20818			2	10090
DPHEEILK	Unmodified	979.49746	0.4974606	593	O35648;A0A286YD15;A0A286YDS3;A0A286YDP0	Cetn3	Centrin-3	yes	no	0	0	0	0		1		1	22.583	22.583	3	0.0011509	8419	Salomon_082520_rerun_TMT1_control_SF02	107.29	46.817			32932	31793	1385.3	32485	8162.6	28879	5566.1	3227	8312.3	2297.2	585.13	30673	29669	3674.5	33037	7845.3	29066	5866.8	4547.7	8062	2215.2	643.38	3	3	3	3	3	3	3	3	3	2	1	0	0	0	0	0	0	0	0	0	0	0	0	0	0	0	0	0	0	0	0	0	0	0	0	0	0	0	0	0	0	0	0	0	18340	18400	645.28	18112	5226.1	18583	3853.3	1608.4	5177.9	2297.2	0	17082	17168	1938.3	18504	5015.6	18520	4021.4	2512.6	5025.9	2215.2	0	2	2	2	2	2	2	2	2	2	2	0	0	0	0	0	0	0	0	0	0	0	0	0	0	0	0	0	0	0	0	0	0	0	0	0	0	0	0	0	0	0	0	0	0	14591	13393	740.06	14373	2936.5	10296	1712.8	1618.6	3134.4	0	585.13	13592	12501	1736.2	14533	2829.7	10545	1845.4	2035.2	3036.1	0	643.38	1	1	1	1	1	1	1	1	1	0	1	5240100	0	2359400	0	2880700	5622	593	5131	17344;17345	20819;20820;20821	20819			3	10090
DPHLACVAYER	Unmodified	1329.6136	0.61356977	3248	Q68FD5;Q5SXR6	Cltc	Clathrin heavy chain 1;Clathrin heavy chain	yes	no	0	0	0	0	1	1	1	1	23.067	23.067	3	0.0071132	8664	Salomon_082520_rerun_TMT1_control_SF04	74.611	42.768			204870	155420	401.76	151800	39356	140500	39456	13738	42304	12241	12421	190750	145010	11180	154950	37685	140980	40105	20320	41852	12017	12907	4	4	1	4	4	4	4	4	4	4	4	43002	31692	0	34157	10106	32529	7815.1	3433	10099	3115.2	3301.6	40034	29581	2433.5	34648	9589.3	32585	8117.7	4949.3	9932.5	3055.5	3395.3	1	1	0	1	1	1	1	1	1	1	1	41673	40357	401.76	38074	7948.5	34596	9978.7	2838.8	8380.3	2175	3283	38804	37649	3357	38951	7696.7	34745	9966.2	4469.2	8414.7	2151.6	3324.8	1	1	1	1	1	1	1	1	1	1	1	37325	28299	0	26044	5790.3	24840	5416.8	2745.1	6749.2	2824.5	1400.5	34753	26398	0	26710	5542.6	24883	5555.3	3908.5	6618	2755.3	1516.6	1	1	0	1	1	1	1	1	1	1	1	82868	55075	0	53529	15511	48531	16246	4720.9	17076	4126.2	4436.2	77154	51385	5388.9	54643	14856	48764	16466	6993.1	16887	4054.4	4670.7	1	1	0	1	1	1	1	1	1	1	1	83673000	18834000	14698000	26524000	23616000	5623	3248	5132	17346;17347;17348;17349	20822;20823;20824;20825	20822			4	10090
DPHVDQYETK	Unmodified	1230.5517	0.55168102	1654	Q99MS7;E9QP49;A0A494BBL8;A0A494B9G7;G5E8Y6;A0A494BA91	Ehbp1l1	EH domain-binding protein 1-like protein 1	yes	no	0	0	0	0	1				20.432	20.432	3	0.0082124	7448	Salomon_082520_TMT1_control_SF01	74.533	40.789			2755.1	2453.7	0	3050.5	0	2204.1	634.67	0	828.33	0	0	2565.3	2291.8	0	3057.2	0	2248.1	616.58	0	804.82	0	0	1	1	0	1	0	1	1	0	1	0	0	2755.1	2453.7	0	3050.5	0	2204.1	634.67	0	828.33	0	0	2565.3	2291.8	0	3057.2	0	2248.1	616.58	0	804.82	0	0	1	1	0	1	0	1	1	0	1	0	0	0	0	0	0	0	0	0	0	0	0	0	0	0	0	0	0	0	0	0	0	0	0	0	0	0	0	0	0	0	0	0	0	0	0	0	0	0	0	0	0	0	0	0	0	0	0	0	0	0	0	0	0	0	0	0	0	0	0	0	0	0	0	0	0	0	0	0	0	0	0	0	0	0	0	0	0	0	0	0	0	0	0	0	0	0	0	0	0	0	0	0	0	0	0	0	0	0	0	0	749780	749780	0	0	0	5624	1654	5133	17350	20826	20826			1	10090
DPIPYLPPLEK	Unmodified	1280.7016	0.70163972	3371	Q62376;A0A1B0GRR8;A0A1B0GR69;A0A1B0GRV8	Snrnp70	U1 small nuclear ribonucleoprotein 70 kDa	yes	no	0	0	0	0		2	1	2	51.106	51.106	2;3	0.0036271	24417	Salomon_082520_rerun_TMT1_PV_SF07	104.52	74.713			148610	101120	177.68	86661	28099	83109	28155	8312.1	22609	3217.4	6471.5	138350	94302	7634.5	89377	26732	83204	28384	11739	22607	3277.2	6623.5	5	5	1	5	4	5	5	3	4	2	2	0	0	0	0	0	0	0	0	0	0	0	0	0	0	0	0	0	0	0	0	0	0	0	0	0	0	0	0	0	0	0	0	0	14073	13136	177.68	12222	4042.7	10915	3453.3	416.91	3839.7	608.75	0	13104	12254	1124.5	12513	3867.9	10965	3545.6	708.99	3753.1	586.64	0	2	2	1	2	2	2	2	1	2	1	0	4406.6	4045.8	0	2010.8	0	1660	1465.6	0	0	0	0	4103	3767.5	0	2189.8	0	1675.5	1364.6	0	0	0	0	1	1	0	1	0	1	1	0	0	0	0	130130	83939	0	72428	24056	70533	23236	7895.2	18769	2608.7	6471.5	121140	78281	6510	74673	22864	70564	23474	11030	18853	2690.5	6623.5	2	2	0	2	2	2	2	2	2	1	2	37280000	0	9233500	0	28047000	5625	3371	5134	17351;17352;17353;17354;17355	20827;20828;20829;20830;20831	20830			5	10090
DPIVNVWYSVNGER	Unmodified	1646.8053	0.80526994	5262	Q9QZD9	Eif3i	Eukaryotic translation initiation factor 3 subunit I	yes	yes	0	0	0	0		1			52.92	52.92	3	0.02644	23592	Salomon_082520_rerun_TMT1_control_SF08	57.414	29.117			1154.6	1369.7	0	1010.4	0	1086.3	0	0	0	0	0	1075	1276.7	0	1057.3	0	1077.5	0	0	0	0	0	1	1	0	1	0	1	0	0	0	0	0	0	0	0	0	0	0	0	0	0	0	0	0	0	0	0	0	0	0	0	0	0	0	0	0	0	0	0	0	0	0	0	0	0	1154.6	1369.7	0	1010.4	0	1086.3	0	0	0	0	0	1075	1276.7	0	1057.3	0	1077.5	0	0	0	0	0	1	1	0	1	0	1	0	0	0	0	0	0	0	0	0	0	0	0	0	0	0	0	0	0	0	0	0	0	0	0	0	0	0	0	0	0	0	0	0	0	0	0	0	0	0	0	0	0	0	0	0	0	0	0	0	0	0	0	0	0	0	0	0	0	0	0	0	0	0	0	0	0	0	0	0	0	0	949860	0	949860	0	0	5626	5262	5135	17356	20832	20832			1	10090
DPLAVDK	Unmodified	756.40177	0.4017693	2198	P08207	S100a10	Protein S100-A10	yes	yes	0	0	0	0		1	2		28.968	28.968	2	0.020078	12619	Salomon_082520_TMT1_PV_SF08	101.28	51.694			437350	368180	0	307890	101620	315400	85471	8490.9	89542	11111	24696	407120	343330	18945	318470	96214	313940	87667	13329	88615	10744	25830	3	3	0	3	3	3	3	1	3	1	3	0	0	0	0	0	0	0	0	0	0	0	0	0	0	0	0	0	0	0	0	0	0	0	0	0	0	0	0	0	0	0	0	0	118340	119150	0	90136	30290	99987	29525	8490.9	26850	11111	7155	110180	111080	6662.6	94151	28900	99197	29906	13329	26733	10744	7511.8	1	1	0	1	1	1	1	1	1	1	1	319010	249030	0	217750	71332	215410	55946	0	62692	0	17541	296940	232250	12282	224320	67314	214750	57762	0	61882	0	18319	2	2	0	2	2	2	2	0	2	0	2	0	0	0	0	0	0	0	0	0	0	0	0	0	0	0	0	0	0	0	0	0	0	0	0	0	0	0	0	0	0	0	0	0	134740000	0	46333000	88410000	0	5627	2198	5136	17357;17358;17359	20833;20834;20835	20834			3	10090
DPLDAFAR	Unmodified	903.44503	0.4450311	1457	E9PY16	Adap1		yes	yes	0	0	0	0		1			38.926	38.926	2	0.047425	16449	Salomon_082520_rerun_TMT1_control_SF09	79.469	33.043			2830.3	3559.8	0	2551.9	0	2352	0	0	886.89	0	0	2635.3	3317.9	0	2671.6	0	2355.6	0	0	831.98	0	0	1	1	0	1	0	1	0	0	1	0	0	0	0	0	0	0	0	0	0	0	0	0	0	0	0	0	0	0	0	0	0	0	0	0	0	0	0	0	0	0	0	0	0	0	2830.3	3559.8	0	2551.9	0	2352	0	0	886.89	0	0	2635.3	3317.9	0	2671.6	0	2355.6	0	0	831.98	0	0	1	1	0	1	0	1	0	0	1	0	0	0	0	0	0	0	0	0	0	0	0	0	0	0	0	0	0	0	0	0	0	0	0	0	0	0	0	0	0	0	0	0	0	0	0	0	0	0	0	0	0	0	0	0	0	0	0	0	0	0	0	0	0	0	0	0	0	0	0	0	0	0	0	0	0	0	0	1307600	0	1307600	0	0	5628	1457	5137	17360	20836	20836			1	10090
DPLFYDTLGEEGR	Phospho (STY)	1590.6603	0.66031857	950	A2AWL7;H7BX50;E9QLG3	Mga	MAX gene-associated protein	yes	no	0	0	1	0			1		51.392	51.392	2	0.0016935	25076	Salomon_082520_TMT1_PV_SF07	98.898	53.069			0	0	0	0	0	0	0	0	0	0	0	0	0	0	0	0	0	0	0	0	0	0	0	0	0	0	0	0	0	0	0	0	0	0	0	0	0	0	0	0	0	0	0	0	0	0	0	0	0	0	0	0	0	0	0	0	0	0	0	0	0	0	0	0	0	0	0	0	0	0	0	0	0	0	0	0	0	0	0	0	0	0	0	0	0	0	0	0	0	0	0	0	0	0	0	0	0	0	0	0	0	0	0	0	0	0	0	0	0	0	0	0	0	0	0	0	0	0	0	0	0	0	0	0	0	0	0	0	0	0	0	0	0	0	0	0	0	0	0	0	0	0	0	0	0	0	0	0	0	0	0	0	0	0	0	0	0	0	0	0	0	0	0	0	0	1233600	0	0	1233600	0	5629	950	5138	17361	20837	20837		2805	1	10090
DPLLASGTDGVGTK	Unmodified	1329.6776	0.67760981	3404	Q64737	Gart	Trifunctional purine biosynthetic protein adenosine-3;Phosphoribosylamine--glycine ligase;Phosphoribosylformylglycinamidine cyclo-ligase;Phosphoribosylglycinamide formyltransferase	yes	yes	0	0	0	0	2	1	1		35.895	35.895	2;3	1.7886E-05	15680	Salomon_082520_TMT1_control_SF10	130.61	94.935			171210	172710	0	161390	38849	148730	37193	11191	36555	7416	9127.6	159390	161110	2062.9	165260	37041	149200	37794	18095	36243	7223	9654.1	4	4	0	4	2	4	2	2	2	1	2	66178	62055	0	61796	13394	59758	15581	6932.8	13796	7416	4824.7	61597	57903	2062.9	63030	12730	59816	15635	9671	13794	7223	4931.9	2	2	0	2	1	2	1	1	1	1	1	1532.9	1977.1	0	2056.2	0	1048.6	0	0	0	0	0	1427.3	1845.2	0	2077	0	1106.9	0	0	0	0	0	1	1	0	1	0	1	0	0	0	0	0	103500	108670	0	97539	25455	87920	21612	4258.4	22760	0	4302.9	96369	101360	0	100150	24311	88280	22159	8424.4	22449	0	4722.2	1	1	0	1	1	1	1	1	1	0	1	0	0	0	0	0	0	0	0	0	0	0	0	0	0	0	0	0	0	0	0	0	0	0	0	0	0	0	0	0	0	0	0	0	34682000	16179000	1759400	16743000	0	5630	3404	5139	17362;17363;17364;17365	20838;20839;20840;20841	20839			4	10090
DPLTLFEEK	Unmodified	1090.5546	0.55464113	2858	P97494	Gclc	Glutamate--cysteine ligase catalytic subunit	yes	yes	0	0	0	0			1		52.898	52.898	2	0.0086068	25857	Salomon_082520_TMT1_PV_SF11	97.431	42.881			0	0	0	0	0	587.68	0	0	0	0	0	0	0	0	0	0	587.68	0	0	0	0	0	0	0	0	0	0	1	0	0	0	0	0	0	0	0	0	0	0	0	0	0	0	0	0	0	0	0	0	0	0	0	0	0	0	0	0	0	0	0	0	0	0	0	0	0	0	0	0	0	0	0	0	0	0	0	0	0	0	0	0	0	0	0	0	0	0	0	0	0	0	0	0	0	0	0	0	0	0	0	0	0	0	0	587.68	0	0	0	0	0	0	0	0	0	0	587.68	0	0	0	0	0	0	0	0	0	0	1	0	0	0	0	0	0	0	0	0	0	0	0	0	0	0	0	0	0	0	0	0	0	0	0	0	0	0	0	0	0	0	0	0	0	0	0	0	0	0	0	0	0	0	5631	2858	5140	17366	20842	20842			1	10090
DPNDHTVCYLLFANQSEK	Unmodified	2149.9739	0.97386819	1666	Q9DCN2;F2Z456	Cyb5r3	NADH-cytochrome b5 reductase 3;NADH-cytochrome b5 reductase 3 membrane-bound form;NADH-cytochrome b5 reductase 3 soluble form;NADH-cytochrome b5 reductase	yes	no	0	0	0	0		1		1	43.901	43.901	3	0.00058768	20505	Salomon_082520_rerun_TMT1_PV_SF11	86.005	51.185			20485	10390	429.18	9995.9	4271.2	9699.4	3021.8	531.7	3388.3	0	860.1	19076	9693.9	1664.3	10221	4090	9693.3	3141.9	842.93	3341.3	0	882.96	2	2	1	2	2	2	2	1	2	0	1	0	0	0	0	0	0	0	0	0	0	0	0	0	0	0	0	0	0	0	0	0	0	0	0	0	0	0	0	0	0	0	0	0	2774.7	3136.4	0	1394.2	1121.9	2861.6	599.14	0	808.03	0	0	2583.5	2920.1	0	1567.3	1062.6	2760.4	641.54	0	784.22	0	0	1	1	0	1	1	1	1	0	1	0	0	0	0	0	0	0	0	0	0	0	0	0	0	0	0	0	0	0	0	0	0	0	0	0	0	0	0	0	0	0	0	0	0	0	17710	7254.1	429.18	8601.7	3149.3	6837.7	2422.7	531.7	2580.3	0	860.1	16493	6773.9	1664.3	8653.6	3027.4	6932.9	2500.3	842.93	2557.1	0	882.96	1	1	1	1	1	1	1	1	1	0	1	9028100	0	2386400	0	6641700	5632	1666	5141	17367;17368	20843;20844	20844			2	10090
DPNIVIAK	Unmodified	868.50182	0.5018177	2375	P27773	Pdia3	Protein disulfide-isomerase A3	yes	yes	0	0	0	0	1	1	1	1	31.531	31.531	2	0.0023022	13205	Salomon_082520_TMT1_control_SF09	123.98	80.175			398550	317370	0	266770	78450	246760	84560	10919	75594	14178	19140	371000	295950	15758	275420	74672	247320	85176	16493	75293	13712	20211	5	5	0	5	5	5	5	3	5	3	5	44097	41734	0	35168	11436	34427	10538	0	10614	0	2634.3	41052	38918	2351.5	36330	10888	34344	10739	0	10511	0	2788.2	1	1	0	1	1	1	1	0	1	0	1	44967	43835	0	33966	11564	33808	9627.2	3277.3	10042	3415.5	2536.5	41862	40866	2312.1	35345	10977	33765	9879.3	4877.1	9931.4	3330.1	2679.2	1	1	0	1	1	1	1	1	1	1	1	191170	138450	0	114960	33231	111160	36864	2087.7	34048	1882.4	12095	177960	129100	6735.9	118880	31635	111020	37115	2749.6	33982	1846.9	12347	2	2	0	2	2	2	2	1	2	1	2	118320	93351	0	82669	22219	67369	27531	5553.8	20890	8879.7	1874	110130	87066	4358.9	84862	21171	68186	27442	8865.9	20868	8535.4	2396.5	1	1	0	1	1	1	1	1	1	1	1	447500000	60074000	60667000	190950000	135800000	5633	2375	5142	17369;17370;17371;17372	20845;20846;20847;20848;20849	20847			5	10090
DPNLLLSVSK	Unmodified	1084.6128	0.61282471	770	Q921E6;A0A5F8MPX8;A0A140LIG5	Eed	Polycomb protein EED	yes	no	0	0	0	0			1		43.139	43.139	2	0.0020344	22215	Salomon_082520_TMT1_PV_SF05	143.24	63.77			7263.5	5722.5	0	3733.9	0	4666.5	626.54	0	1367.4	648.84	0	6763.1	5332.3	0	3963.6	0	4591.6	625.7	0	1310.2	606.96	0	1	1	0	1	0	1	1	0	1	1	0	0	0	0	0	0	0	0	0	0	0	0	0	0	0	0	0	0	0	0	0	0	0	0	0	0	0	0	0	0	0	0	0	0	0	0	0	0	0	0	0	0	0	0	0	0	0	0	0	0	0	0	0	0	0	0	0	0	0	0	0	0	0	0	0	0	0	7263.5	5722.5	0	3733.9	0	4666.5	626.54	0	1367.4	648.84	0	6763.1	5332.3	0	3963.6	0	4591.6	625.7	0	1310.2	606.96	0	1	1	0	1	0	1	1	0	1	1	0	0	0	0	0	0	0	0	0	0	0	0	0	0	0	0	0	0	0	0	0	0	0	0	0	0	0	0	0	0	0	0	0	0	0	0	0	0	0	5634	770	5143	17373	20850	20850			1	10090
DPNLWTVK	Unmodified	971.50763	0.50763136	2080	O55201;A0A140LJ34	Supt5h	Transcription elongation factor SPT5	yes	no	0	0	0	0	1				38.925	38.925	2	0.010616	17265	Salomon_082520_TMT1_control_SF06	99.688	47.833			3805.5	3853.8	0	3683.6	612.05	2390.6	1668.1	0	1259.8	644.47	0	3543.3	3595.4	0	3750.5	613.41	2461.4	1624.1	0	1254.8	602.87	0	1	1	0	1	1	1	1	0	1	1	0	3805.5	3853.8	0	3683.6	612.05	2390.6	1668.1	0	1259.8	644.47	0	3543.3	3595.4	0	3750.5	613.41	2461.4	1624.1	0	1254.8	602.87	0	1	1	0	1	1	1	1	0	1	1	0	0	0	0	0	0	0	0	0	0	0	0	0	0	0	0	0	0	0	0	0	0	0	0	0	0	0	0	0	0	0	0	0	0	0	0	0	0	0	0	0	0	0	0	0	0	0	0	0	0	0	0	0	0	0	0	0	0	0	0	0	0	0	0	0	0	0	0	0	0	0	0	0	0	0	0	0	0	0	0	0	0	0	0	0	0	0	0	0	0	0	0	0	0	0	0	0	0	0	0	1983800	1983800	0	0	0	5635	2080	5144	17374	20851	20851			1	10090
DPNNDFR	Unmodified	876.37259	0.37259444	4698	Q9CQM5	Txndc17	Thioredoxin domain-containing protein 17	yes	yes	0	0	0	0			1		15.237	15.237	2	0.01838	5141	Salomon_082520_TMT1_PV_SF04	104.75	92.978			15980	26875	0	24165	4665.9	22437	5725	1750.4	4434.6	2715.5	2610.3	14878	25067	1054.2	24818	4493.2	22499	5711.8	2852.6	4503.2	2612.3	2574.5	1	1	0	1	1	1	1	1	1	1	1	0	0	0	0	0	0	0	0	0	0	0	0	0	0	0	0	0	0	0	0	0	0	0	0	0	0	0	0	0	0	0	0	0	0	0	0	0	0	0	0	0	0	0	0	0	0	0	0	0	0	0	0	0	0	0	0	0	0	0	0	0	0	0	0	0	0	15980	26875	0	24165	4665.9	22437	5725	1750.4	4434.6	2715.5	2610.3	14878	25067	1054.2	24818	4493.2	22499	5711.8	2852.6	4503.2	2612.3	2574.5	1	1	0	1	1	1	1	1	1	1	1	0	0	0	0	0	0	0	0	0	0	0	0	0	0	0	0	0	0	0	0	0	0	0	0	0	0	0	0	0	0	0	0	0	10779000	0	0	10779000	0	5636	4698	5145	17375	20852	20852			1	10090
DPNNLLNDWSQK	Unmodified	1442.679	0.6790068	4967	Q9D8W5;B1AT36	Psmd12	26S proteasome non-ATPase regulatory subunit 12	yes	no	0	0	0	0			1	1	45.634	45.634	3	0.0012657	22026	Salomon_082520_TMT1_PV_SF09	89.43	48.703			96686	68782	154.89	61280	16826	57265	17512	4276.2	13188	4093.3	6484.9	90014	64153	5609	62985	16067	57390	17593	6822.9	13368	4005.3	6463.2	2	2	1	2	2	2	2	1	2	1	2	0	0	0	0	0	0	0	0	0	0	0	0	0	0	0	0	0	0	0	0	0	0	0	0	0	0	0	0	0	0	0	0	0	0	0	0	0	0	0	0	0	0	0	0	0	0	0	0	0	0	0	0	0	0	0	0	0	0	0	0	0	0	0	0	0	0	36442	27724	0	23042	6242.2	23491	5968.1	0	4208.7	0	2829.8	33919	25852	1165.5	23844	5885.3	23371	6013.6	991.94	4309.8	0	2772.5	1	1	0	1	1	1	1	0	1	0	1	60245	41058	154.89	38237	10584	33773	11544	4276.2	8979.4	4093.3	3655	56095	38301	4443.5	39141	10182	34019	11580	5830.9	9058.3	4005.3	3690.7	1	1	1	1	1	1	1	1	1	1	1	16761000	0	0	6100300	10660000	5637	4967	5146	17376;17377	20853;20854	20854			2	10090
DPNSIETLQSFGK	Unmodified	1434.6991	0.69907354	4178	Q8K411	Pitrm1	Presequence protease, mitochondrial	yes	yes	0	0	0	0		1	1		41.736	41.736	3	0.00012921	18155	Salomon_082520_rerun_TMT1_control_SF11	117.7	83.736			42227	38009	0	30245	8112.8	34310	10764	1047.2	8666.1	884.85	2610.1	39314	35437	2559.9	31464	7815.4	33954	10715	1905.7	8693.2	870.88	2705.3	2	2	0	2	2	2	2	1	2	1	2	0	0	0	0	0	0	0	0	0	0	0	0	0	0	0	0	0	0	0	0	0	0	0	0	0	0	0	0	0	0	0	0	0	18873	18633	0	15111	4513	17808	5728.8	1047.2	4659.4	884.85	1290.5	17572	17374	1362.1	15704	4357.8	17598	5714.3	1905.7	4667.4	870.88	1349.2	1	1	0	1	1	1	1	1	1	1	1	23355	19376	0	15134	3599.7	16502	5035.2	0	4006.7	0	1319.6	21742	18064	1197.8	15759	3457.6	16356	5000.5	0	4025.8	0	1356.1	1	1	0	1	1	1	1	0	1	0	1	0	0	0	0	0	0	0	0	0	0	0	0	0	0	0	0	0	0	0	0	0	0	0	0	0	0	0	0	0	0	0	0	0	20253000	0	12522000	7731800	0	5638	4178	5147	17378;17379	20855;20856	20855			2	10090
DPNTYFIVGTAMVYPEEAEPK	Oxidation (M)	2386.1039	0.10387931	3042	Q3U1J4;A0A494B987	Ddb1	DNA damage-binding protein 1	yes	no	0	1	0	0		1		1	49.454	49.454	3	2.1182E-10	23498	Salomon_082520_rerun_TMT1_PV_SF11	117.48	86.532			2056	3320.5	0	2349	640.29	2158.9	737.8	0	0	0	0	1914.3	3094.8	0	2462.2	616.39	2162.6	720.44	0	0	0	0	1	1	0	1	1	1	1	0	0	0	0	0	0	0	0	0	0	0	0	0	0	0	0	0	0	0	0	0	0	0	0	0	0	0	0	0	0	0	0	0	0	0	0	0	2056	3320.5	0	2349	640.29	2158.9	737.8	0	0	0	0	1914.3	3094.8	0	2462.2	616.39	2162.6	720.44	0	0	0	0	1	1	0	1	1	1	1	0	0	0	0	0	0	0	0	0	0	0	0	0	0	0	0	0	0	0	0	0	0	0	0	0	0	0	0	0	0	0	0	0	0	0	0	0	0	0	0	0	0	0	0	0	0	0	0	0	0	0	0	0	0	0	0	0	0	0	0	0	0	0	0	0	0	0	0	0	0	6319600	0	1580200	0	4739300	5639	3042	5148	17380;17381	20857;20858;20859	20859	987		3	10090
DPNTYFIVGTAMVYPEEAEPK	Unmodified	2370.109	0.10896469	3042	Q3U1J4;A0A494B987	Ddb1	DNA damage-binding protein 1	yes	no	0	0	0	0				2	56.062	56.062	3	0.0003793	27012	Salomon_082520_rerun_TMT1_PV_SF11	88.036	57.7			5281.4	3828.9	0	4623.6	700.77	3232.3	585.61	0	832.56	0	0	4917.5	3575.8	0	4639.9	669.03	3256.4	607.68	0	806.64	0	0	1	2	0	2	1	1	1	0	1	0	0	0	0	0	0	0	0	0	0	0	0	0	0	0	0	0	0	0	0	0	0	0	0	0	0	0	0	0	0	0	0	0	0	0	0	0	0	0	0	0	0	0	0	0	0	0	0	0	0	0	0	0	0	0	0	0	0	0	0	0	0	0	0	0	0	0	0	0	0	0	0	0	0	0	0	0	0	0	0	0	0	0	0	0	0	0	0	0	0	0	0	0	0	0	0	0	0	0	0	0	5281.4	3828.9	0	4623.6	700.77	3232.3	585.61	0	832.56	0	0	4917.5	3575.8	0	4639.9	669.03	3256.4	607.68	0	806.64	0	0	1	2	0	2	1	1	1	0	1	0	0	5449500	0	0	0	5449500	5640	3042	5148	17382;17383	20860;20861	20860			2	10090
DPPGPQPQASSSIR	Unmodified	1435.7056	0.7055559	2056	O54824	Il16	Pro-interleukin-16;Interleukin-16	yes	yes	0	0	0	0	1	2	2	1	17.864	17.864	2;3	0.00090043	6311	Salomon_082520_TMT1_control_SF01	91.712	44.982			35837	33979	776.35	31854	8606.6	31535	9526	2241.3	8847.1	1695.6	896.55	33374	31698	1808.1	32641	8322.6	31487	9593.5	2850.2	8748	1647.2	934.62	4	4	1	4	4	4	4	2	4	2	1	11259	10515	0	10899	2473.1	9849.1	2517	1481.3	2859.6	1039.8	0	10484	9813.1	0	11076	2372.4	9910.3	2561.4	1915.2	2792.7	1033.7	0	1	1	0	1	1	1	1	1	1	1	0	4481.4	4426.1	0	3454.2	1677.6	4427.3	1280.1	759.93	1399.9	0	0	4172.6	4126.3	0	3607.1	1598.6	4367.8	1323	934.98	1369.2	0	0	1	1	0	1	1	1	1	1	1	0	0	15020	14954	776.35	13479	3546.4	13506	4628.3	0	3149.7	0	896.55	13991	13948	1808.1	13855	3474.7	13454	4592.3	0	3189	0	934.62	1	1	1	1	1	1	1	0	1	0	1	5076.4	4083.9	0	4021.7	909.56	3752.2	1100.6	0	1437.9	655.84	0	4726.7	3810.5	0	4103.2	876.93	3754.8	1116.8	0	1397.1	613.51	0	1	1	0	1	1	1	1	0	1	1	0	16872000	2854700	3605700	9136600	1275100	5641	2056	5149	17384;17385;17386;17387;17388;17389	20862;20863;20864;20865;20866;20867	20865			6	10090
DPPHNNFFFFDGMK	Unmodified	1711.7453	0.74531222	5298	Q9R1T2	Sae1	SUMO-activating enzyme subunit 1;SUMO-activating enzyme subunit 1, N-terminally processed	yes	yes	0	0	0	0				1	50.532	50.532	3	0.018872	24660	Salomon_082520_rerun_TMT1_PV_SF06	62.042	34.779			34127	25151	0	29134	8539.1	27359	8293.5	2021.9	5564.8	2558.7	2033.7	31767	23484	1332.4	29414	8107.5	27412	8340.9	3350.4	5655.4	2476.9	2071.1	1	1	0	1	1	1	1	1	1	1	1	0	0	0	0	0	0	0	0	0	0	0	0	0	0	0	0	0	0	0	0	0	0	0	0	0	0	0	0	0	0	0	0	0	0	0	0	0	0	0	0	0	0	0	0	0	0	0	0	0	0	0	0	0	0	0	0	0	0	0	0	0	0	0	0	0	0	0	0	0	0	0	0	0	0	0	0	0	0	0	0	0	0	0	0	0	0	0	0	0	0	0	0	0	0	0	0	0	0	0	34127	25151	0	29134	8539.1	27359	8293.5	2021.9	5564.8	2558.7	2033.7	31767	23484	1332.4	29414	8107.5	27412	8340.9	3350.4	5655.4	2476.9	2071.1	1	1	0	1	1	1	1	1	1	1	1	6775600	0	0	0	6775600	5642	5298	5150	17390	20868	20868			1	10090
DPPIILSIMSTGNR	Oxidation (M)	1528.7919	0.79192806	5506				yes	yes	0	1	0	0	1				43.257	43.257	3	0.005174	20497	Salomon_082520_TMT1_control_SF05	77.185	35.218	+		6801.4	6904.5	0	6372.3	1948.2	6098.4	1674.9	918.53	1591.6	0	0	6332.7	6440.6	0	6534.3	1861.2	6113.1	1710.6	1167.8	1566.4	0	0	1	1	0	1	1	1	1	1	1	0	0	6801.4	6904.5	0	6372.3	1948.2	6098.4	1674.9	918.53	1591.6	0	0	6332.7	6440.6	0	6534.3	1861.2	6113.1	1710.6	1167.8	1566.4	0	0	1	1	0	1	1	1	1	1	1	0	0	0	0	0	0	0	0	0	0	0	0	0	0	0	0	0	0	0	0	0	0	0	0	0	0	0	0	0	0	0	0	0	0	0	0	0	0	0	0	0	0	0	0	0	0	0	0	0	0	0	0	0	0	0	0	0	0	0	0	0	0	0	0	0	0	0	0	0	0	0	0	0	0	0	0	0	0	0	0	0	0	0	0	0	0	0	0	0	0	0	0	0	0	0	0	0	0	0	0	0	15777000	15777000	0	0	0	5643	5506	5151	17391	20869	20869	1671		1	10090
DPPPGETHK	Unmodified	976.46141	0.46140945	2230	P10833	Rras	Ras-related protein R-Ras	yes	yes	0	0	0	0			1	1	11.026	11.026	3	0.004866	2500	Salomon_082520_rerun_TMT1_PV_SF01	80.755	45.46			9616.6	5368.8	0	5415.7	1672.1	5972.8	2398.1	0	1397.2	1707.7	0	8954	5009.8	0	5530	1579.7	5916.1	2363.6	0	1415.6	1597.5	0	2	2	0	2	1	2	2	0	2	1	0	0	0	0	0	0	0	0	0	0	0	0	0	0	0	0	0	0	0	0	0	0	0	0	0	0	0	0	0	0	0	0	0	0	0	0	0	0	0	0	0	0	0	0	0	0	0	0	0	0	0	0	0	0	0	0	0	0	0	0	0	0	0	0	0	0	0	6856.8	3057.4	0	3612.1	1672.1	3634.8	733.71	0	628.52	1707.7	0	6384.3	2854.9	0	3646.1	1579.7	3619.8	790.04	0	621.71	1597.5	0	1	1	0	1	1	1	1	0	1	1	0	2759.8	2311.5	0	1803.7	0	2338	1664.4	0	768.68	0	0	2569.7	2154.9	0	1883.9	0	2296.3	1573.5	0	793.93	0	0	1	1	0	1	0	1	1	0	1	0	0	2603000	0	0	1472700	1130300	5644	2230	5152	17392;17393	20870;20871	20870			2	10090
DPPSDPSPLEAEYQR	Unmodified	1699.7689	0.76894402	2189	P06800;S4R1M0	Ptprc	Receptor-type tyrosine-protein phosphatase C;Protein-tyrosine-phosphatase	yes	no	0	0	0	0	4	2	3	3	29.125	29.125	2;3	1.6759E-45	13303	Salomon_082520_TMT1_PV_SF05	210.44	159.98			185100	133490	353.59	123230	38592	127680	29279	6975.6	32182	4024.9	5775.4	172330	124520	8630	126500	36630	127030	30203	11071	31640	4020.3	6133	10	11	2	11	9	11	8	4	8	3	3	42365	43965	0	33561	9816.8	37329	8065.4	3998.4	10030	1865.3	2782.3	39439	40985	1154	34974	9313.2	37047	8260.6	4988.3	9860.9	1909.6	2791.9	3	4	0	3	3	4	2	1	3	1	1	21449	22451	50.039	19838	6346.4	21624	5745.4	2193.7	4890.2	1482.1	1027.3	19972	20937	1370.1	20501	6073.1	21434	5832.8	3027.8	4839.5	1476.8	1110.5	2	2	1	3	2	2	2	1	1	1	1	77075	40488	0	42677	12747	46970	7970.9	405.66	13841	677.57	1965.8	71751	37788	3288.9	43447	11996	46538	8516.6	2518.1	13403	633.83	2230.5	3	3	0	3	2	3	2	1	2	1	1	44208	26587	303.55	27154	9682.1	21754	7497	377.85	3420.2	0	0	41164	24811	2817.1	27581	9247.1	22014	7592.6	536.4	3536.5	0	0	2	2	1	2	2	2	2	1	2	0	0	126060000	31324000	13511000	43919000	37305000	5645	2189	5153	17394;17395;17396;17397;17398;17399;17400;17401;17402;17403;17404;17405	20872;20873;20874;20875;20876;20877;20878;20879;20880;20881;20882;20883;20884	20882			13	10090
DPPSDPSPLEAEYQR	Phospho (STY)	1779.7353	0.73527442	2189	P06800;S4R1M0	Ptprc	Receptor-type tyrosine-protein phosphatase C;Protein-tyrosine-phosphatase	yes	no	0	0	1	0			6	3	29.244	29.244	2;3	5.4832E-13	12451	Salomon_082520_rerun_TMT1_PV_SF11	161.93	127.13			5995900	8490.1	12832	686.07	0	0	0	0	0	0	0	5593200	7893	385470	714.69	0	0	0	0	0	0	0	14	2	3	1	0	0	0	0	0	0	0	0	0	0	0	0	0	0	0	0	0	0	0	0	0	0	0	0	0	0	0	0	0	0	0	0	0	0	0	0	0	0	0	0	0	0	0	0	0	0	0	0	0	0	0	0	0	0	0	0	0	0	0	0	0	0	0	0	0	0	0	0	0	0	0	0	0	3188500	0	3599.4	0	0	0	0	0	0	0	0	2979200	0	193460	0	0	0	0	0	0	0	0	9	0	1	0	0	0	0	0	0	0	0	2807400	8490.1	9232.7	686.07	0	0	0	0	0	0	0	2613900	7893	192010	714.69	0	0	0	0	0	0	0	5	2	2	1	0	0	0	0	0	0	0	1255600000	0	0	742680000	512940000	5646	2189	5153	17406;17407;17408;17409;17410;17411;17412;17413;17414	20885;20886;20887;20888;20889;20890;20891;20892;20893;20894;20895;20896;20897;20898;20899	20888		3897	15	10090
DPPVFIPTPVDR	Unmodified	1351.7136	0.71360139	176	A0A0J9YUD5;B9EJ54	Nup205		yes	no	0	0	0	0	1		1		40.926	40.926	2	0.00036563	18254	Salomon_082520_TMT1_control_SF11	117.7	70.5			1601.2	1326.5	0	0	0	927.36	0	0	0	0	0	1490.9	1232.8	0	0	0	866.69	0	0	0	0	0	1	1	0	0	0	1	0	0	0	0	0	0	0	0	0	0	0	0	0	0	0	0	0	0	0	0	0	0	0	0	0	0	0	0	0	0	0	0	0	0	0	0	0	0	0	0	0	0	0	0	0	0	0	0	0	0	0	0	0	0	0	0	0	0	0	0	0	0	0	0	0	0	0	0	0	0	0	1601.2	1326.5	0	0	0	927.36	0	0	0	0	0	1490.9	1232.8	0	0	0	866.69	0	0	0	0	0	1	1	0	0	0	1	0	0	0	0	0	0	0	0	0	0	0	0	0	0	0	0	0	0	0	0	0	0	0	0	0	0	0	0	0	0	0	0	0	0	0	0	0	0	3501000	0	0	3501000	0	5647	176	5154	17415;17416	20900;20901	20900			2	10090
DPQALSEHLK	Unmodified	1136.5826	0.58258722	3283	Q60864	Stip1	Stress-induced-phosphoprotein 1	yes	yes	0	0	0	0		1			27.323	27.323	3	0.00054527	10552	Salomon_082520_rerun_TMT1_control_SF12	99.752	49.145			7834	10817	0	6833.2	2934.9	8389.4	2032.7	1244.6	2405.5	0	0	7294.2	10079	0	7275.7	2791.4	8290.1	2120.5	1588.8	2345.5	0	0	1	1	0	1	1	1	1	1	1	0	0	0	0	0	0	0	0	0	0	0	0	0	0	0	0	0	0	0	0	0	0	0	0	0	0	0	0	0	0	0	0	0	0	0	7834	10817	0	6833.2	2934.9	8389.4	2032.7	1244.6	2405.5	0	0	7294.2	10079	0	7275.7	2791.4	8290.1	2120.5	1588.8	2345.5	0	0	1	1	0	1	1	1	1	1	1	0	0	0	0	0	0	0	0	0	0	0	0	0	0	0	0	0	0	0	0	0	0	0	0	0	0	0	0	0	0	0	0	0	0	0	0	0	0	0	0	0	0	0	0	0	0	0	0	0	0	0	0	0	0	0	0	0	0	0	0	0	0	0	0	0	0	0	0	0	0	0	0	0	5648	3283	5155	17417	20902	20902			1	10090
DPQFAEDYVFK	Unmodified	1357.619	0.6190323	5020	Q9DBR1	Xrn2	5'-3' exoribonuclease 2	yes	yes	0	0	0	0		1	1	1	46.447	46.447	2;3	0.0011816	21492	Salomon_082520_rerun_TMT1_PV_SF08	118.23	54.913			23333	19879	0	16955	4648.4	17991	1596.9	862.64	3143.9	1080.8	867.03	21725	18538	0	17519	4380.4	17880	1706.7	1048.8	3049.9	1011	906.88	3	3	0	3	3	3	1	1	1	1	1	0	0	0	0	0	0	0	0	0	0	0	0	0	0	0	0	0	0	0	0	0	0	0	0	0	0	0	0	0	0	0	0	0	1531	1794.2	0	1659.5	890.26	1969.1	0	0	0	0	0	1425.5	1673.7	0	1707.1	831.24	1942.7	0	0	0	0	0	1	1	0	1	1	1	0	0	0	0	0	14944	12724	0	11579	2342	11246	1596.9	0	3143.9	1080.8	867.03	13914	11869	0	11888	2226.9	11225	1706.7	0	3049.9	1011	906.88	1	1	0	1	1	1	1	0	1	1	1	6858.4	5360.4	0	3716.1	1416.1	4776.2	0	862.64	0	0	0	6385.9	4995.7	0	3923	1322.2	4712.3	0	1048.8	0	0	0	1	1	0	1	1	1	0	1	0	0	0	12951000	0	3763300	2909300	6278300	5649	5020	5156	17418;17419;17420	20903;20904;20905	20904			3	10090
DPQHDLDR	Unmodified	994.44682	0.44682202	4742	Q9CR68	Uqcrfs1	Cytochrome b-c1 complex subunit Rieske, mitochondrial;Cytochrome b-c1 complex subunit 11	yes	yes	0	0	0	0		2		1	12.355	12.355	3	0.01605	3132	Salomon_082520_rerun_TMT1_control_SF08	72.928	20.245			21358	19069	62.156	12938	5986.7	15879	3876.5	1578.4	3873.1	2882.6	609.38	19887	17771	1354.6	13676	5691.1	15674	4042.3	2154.8	3824.5	2761.5	615.71	3	3	2	3	3	3	3	2	3	3	1	0	0	0	0	0	0	0	0	0	0	0	0	0	0	0	0	0	0	0	0	0	0	0	0	0	0	0	0	0	0	0	0	0	9769.2	10216	61.301	6696.1	3771.9	8842.6	2094.8	817.15	2363.7	1902.9	0	9096.6	9519.6	524.27	7111.9	3578.3	8695.5	2220.9	1057.6	2309	1813.7	0	2	2	1	2	2	2	2	1	2	2	0	0	0	0	0	0	0	0	0	0	0	0	0	0	0	0	0	0	0	0	0	0	0	0	0	0	0	0	0	0	0	0	0	0	11589	8853.1	0.85483	6242.3	2214.8	7036.5	1781.6	761.22	1509.4	979.72	609.38	10791	8251.1	830.33	6564.5	2112.8	6978.4	1821.4	1097.2	1515.5	947.84	615.71	1	1	1	1	1	1	1	1	1	1	1	6029200	0	3322800	0	2706500	5650	4742	5157	17421;17422;17423	20906;20907;20908	20906			3	10090
DPQLVPILIDAAR	Unmodified	1419.8086	0.80856441	5291	Q9R1J0	Nsdhl	Sterol-4-alpha-carboxylate 3-dehydrogenase, decarboxylating	yes	yes	0	0	0	0		1	1	2	53.543	53.543	2;3	0.0083153	25522	Salomon_082520_rerun_TMT1_PV_SF09	87.363	46.376			52703	39183	146.99	36061	10905	36363	8223	3367.6	8382.8	1801.5	3030.2	49073	36551	2038	37013	10398	36284	8486.1	4527.7	8331.2	1797.7	3005.3	4	4	1	4	4	4	4	2	4	1	2	0	0	0	0	0	0	0	0	0	0	0	0	0	0	0	0	0	0	0	0	0	0	0	0	0	0	0	0	0	0	0	0	0	9436.6	8224	0	8643.8	2725.9	8599.3	2376.1	637.81	1946.2	0	0	8786.4	7675.5	0	8787.8	2604.9	8584.3	2415.2	1031.2	1929.7	0	0	1	1	0	1	1	1	1	1	1	0	0	12964	9263.3	0	7778.2	1917.6	7741	1957.5	0	2036.8	0	1212.2	12070	8638.1	0	8039.4	1839.7	7714.3	1986	0	2039.3	0	1194.9	1	1	0	1	1	1	1	0	1	0	1	30303	21696	146.99	19639	6261.8	20023	3889.3	2729.8	4399.8	1801.5	1817.9	28216	20237	2038	20186	5953.4	19986	4085	3496.5	4362.1	1797.7	1810.4	2	2	1	2	2	2	2	1	2	1	1	11423000	0	1722300	2478100	7223000	5651	5291	5158	17424;17425;17426;17427	20909;20910;20911;20912	20910			4	10090
DPQTEEFK	Unmodified	992.44509	0.44509068	3737	Q8BGC0	Htatsf1	HIV Tat-specific factor 1 homolog	yes	yes	0	0	0	0				1	24.292	24.292	2	0.0046426	9097	Salomon_082520_rerun_TMT1_PV_SF01	111.06	54.25			5955.9	4283.7	0	3530.2	1258.7	4769.9	1621.6	519.32	659.28	0	0	5545.6	3994.3	0	3673.1	1216	4687.3	1596.1	726.98	689.42	0	0	1	1	0	1	1	1	1	1	1	0	0	0	0	0	0	0	0	0	0	0	0	0	0	0	0	0	0	0	0	0	0	0	0	0	0	0	0	0	0	0	0	0	0	0	0	0	0	0	0	0	0	0	0	0	0	0	0	0	0	0	0	0	0	0	0	0	0	0	0	0	0	0	0	0	0	0	0	0	0	0	0	0	0	0	0	0	0	0	0	0	0	0	0	0	0	0	0	0	0	0	0	0	0	0	0	0	0	0	0	0	5955.9	4283.7	0	3530.2	1258.7	4769.9	1621.6	519.32	659.28	0	0	5545.6	3994.3	0	3673.1	1216	4687.3	1596.1	726.98	689.42	0	0	1	1	0	1	1	1	1	1	1	0	0	3225500	0	0	0	3225500	5652	3737	5159	17428	20913	20913			1	10090
DPSAYDLLILTTIPGLNYR	Unmodified	2134.131	0.13102076	2053	O54782;F6TMZ3	Man2b2	Epididymis-specific alpha-mannosidase	yes	no	0	0	0	0				1	71.566	71.566	3	0.046232	38311	Salomon_082520_rerun_TMT1_PV_SF05	48.848	1.8834			2966.6	2529.9	0	2468.9	0	2041	989.32	0	0	0	0	2762.2	2360.5	0	2516.6	0	2059.8	921.16	0	0	0	0	1	1	0	1	0	1	1	0	0	0	0	0	0	0	0	0	0	0	0	0	0	0	0	0	0	0	0	0	0	0	0	0	0	0	0	0	0	0	0	0	0	0	0	0	0	0	0	0	0	0	0	0	0	0	0	0	0	0	0	0	0	0	0	0	0	0	0	0	0	0	0	0	0	0	0	0	0	0	0	0	0	0	0	0	0	0	0	0	0	0	0	0	0	0	0	0	0	0	0	0	0	0	0	0	0	0	0	0	0	0	2966.6	2529.9	0	2468.9	0	2041	989.32	0	0	0	0	2762.2	2360.5	0	2516.6	0	2059.8	921.16	0	0	0	0	1	1	0	1	0	1	1	0	0	0	0	1599800	0	0	0	1599800	5653	2053	5160	17429	20914	20914			1	10090
DPSEVLGTGAEVDYLEQFGTSSFK	Phospho (STY)	2655.1629	0.16292413	3450	Q9JJ11;Q6NV52	Tacc3	Transforming acidic coiled-coil-containing protein 3	yes	no	0	0	1	0			1	2	64.483	64.483	3;4	1.9967E-48	30892	Salomon_082520_rerun_TMT1_PV_SF07	183.07	142.38			639320	0	859.68	0	0	0	0	0	0	0	0	595500	0	40732	0	0	0	0	0	0	0	0	6	0	4	0	0	0	0	0	0	0	0	0	0	0	0	0	0	0	0	0	0	0	0	0	0	0	0	0	0	0	0	0	0	0	0	0	0	0	0	0	0	0	0	0	0	0	0	0	0	0	0	0	0	0	0	0	0	0	0	0	0	0	0	0	0	0	0	0	0	0	0	0	0	0	0	0	0	3624.1	0	0	0	0	0	0	0	0	0	0	3624.1	0	0	0	0	0	0	0	0	0	0	1	0	0	0	0	0	0	0	0	0	0	635700	0	859.68	0	0	0	0	0	0	0	0	591870	0	40732	0	0	0	0	0	0	0	0	5	0	4	0	0	0	0	0	0	0	0	84029000	0	0	1274800	82754000	5654	3450	5161	17430;17431;17432	20915;20916;20917;20918;20919;20920;20921	20915		5085	7	10090
DPSLVVAFVCK	Unmodified	1233.6427	0.64274463	3686	Q80Y81;B1ATP7;B1ATP9	Elac2	Zinc phosphodiesterase ELAC protein 2	yes	no	0	0	0	0		1			51.989	51.989	3	0.017683	24203	Salomon_082520_rerun_TMT1_control_SF04	64.82	37.491			15744	19603	0	12857	5294.6	15747	5269.4	1667.8	3805.3	909.25	1945.1	14657	18266	886.41	13636	5058.4	15547	5301	2383.5	3869.3	919.27	1934	1	1	0	1	1	1	1	1	1	1	1	0	0	0	0	0	0	0	0	0	0	0	0	0	0	0	0	0	0	0	0	0	0	0	0	0	0	0	0	0	0	0	0	0	15744	19603	0	12857	5294.6	15747	5269.4	1667.8	3805.3	909.25	1945.1	14657	18266	886.41	13636	5058.4	15547	5301	2383.5	3869.3	919.27	1934	1	1	0	1	1	1	1	1	1	1	1	0	0	0	0	0	0	0	0	0	0	0	0	0	0	0	0	0	0	0	0	0	0	0	0	0	0	0	0	0	0	0	0	0	0	0	0	0	0	0	0	0	0	0	0	0	0	0	0	0	0	0	0	0	0	0	0	0	0	0	0	0	0	0	0	0	0	2281500	0	2281500	0	0	5655	3686	5162	17433	20922	20922			1	10090
DPSPGPLIDVSNIPTPR	Unmodified	1773.9261	0.92611336	2020	O35382;Q8C391;Q9CXE1	Exoc4	Exocyst complex component 4	yes	no	0	0	0	0	1				44.213	44.213	3	0.0035768	20178	Salomon_082520_TMT1_control_SF12	73.252	52.395			6447.8	4844.3	0	4471.9	1656.6	3396.3	1646.8	0	0	0	715.24	6003.5	4518.9	0	4572.3	1588.2	3450	1619.9	0	0	0	667.83	1	1	0	1	1	1	1	0	0	0	1	6447.8	4844.3	0	4471.9	1656.6	3396.3	1646.8	0	0	0	715.24	6003.5	4518.9	0	4572.3	1588.2	3450	1619.9	0	0	0	667.83	1	1	0	1	1	1	1	0	0	0	1	0	0	0	0	0	0	0	0	0	0	0	0	0	0	0	0	0	0	0	0	0	0	0	0	0	0	0	0	0	0	0	0	0	0	0	0	0	0	0	0	0	0	0	0	0	0	0	0	0	0	0	0	0	0	0	0	0	0	0	0	0	0	0	0	0	0	0	0	0	0	0	0	0	0	0	0	0	0	0	0	0	0	0	0	0	0	0	0	0	0	0	0	0	0	0	0	0	0	0	4421700	4421700	0	0	0	5656	2020	5163	17434	20923	20923			1	10090
DPSQIDSNEPYMK	Unmodified	1522.661	0.66097347	5262	Q9QZD9;A2AE03	Eif3i	Eukaryotic translation initiation factor 3 subunit I	yes	no	0	0	0	0	1	2	1		31.839	31.839	2;3	1.1082E-05	13285	Salomon_082520_rerun_TMT1_control_SF04	123.64	67.545			83498	83271	0	74180	20203	75278	17953	7202.3	18190	4984.8	3252	77730	77666	2979.4	76334	19201	75090	18336	9917.7	17965	4959.8	3480.7	4	4	0	4	3	4	3	2	3	2	2	42984	43734	0	38058	11233	41425	9288.8	5360.7	9120.6	3222.3	2588.2	40009	40788	1450.1	39277	10614	41183	9518.5	7206.4	9054.2	3235.2	2699	1	1	0	1	1	1	1	1	1	1	1	24375	23388	0	22777	5389.2	19610	5104.1	1841.6	5232.2	1762.5	663.74	22695	21821	1529.3	23232	5154.9	19774	5196.2	2711.2	5155.2	1724.6	781.71	2	2	0	2	1	2	1	1	1	1	1	16138	16148	0	13344	3580.9	14243	3560.6	0	3837.1	0	0	15026	15057	0	13824	3433	14134	3621.3	0	3755.4	0	0	1	1	0	1	1	1	1	0	1	0	0	0	0	0	0	0	0	0	0	0	0	0	0	0	0	0	0	0	0	0	0	0	0	0	0	0	0	0	0	0	0	0	0	0	37222000	8362000	8452400	20407000	0	5657	5262	5164	17435;17436;17437;17438	20924;20925;20926;20927	20925			4	10090
DPSYSYNPSGQGLSR	Phospho (STY)	1706.6937	0.69374396	4068	Q8CI61	Bag4	BAG family molecular chaperone regulator 4	yes	yes	0	0	1	0				1	26.573	26.573	2	0.00027117	10434	Salomon_082520_rerun_TMT1_PV_SF02	113.07	75.275			4560.6	666.72	0	0	0	0	595.07	0	0	0	0	4246.4	619.63	0	0	0	0	554.07	0	0	0	0	1	1	0	0	0	0	1	0	0	0	0	0	0	0	0	0	0	0	0	0	0	0	0	0	0	0	0	0	0	0	0	0	0	0	0	0	0	0	0	0	0	0	0	0	0	0	0	0	0	0	0	0	0	0	0	0	0	0	0	0	0	0	0	0	0	0	0	0	0	0	0	0	0	0	0	0	0	0	0	0	0	0	0	0	0	0	0	0	0	0	0	0	0	0	0	0	0	0	0	0	0	0	0	0	0	0	0	0	0	0	4560.6	666.72	0	0	0	0	595.07	0	0	0	0	4246.4	619.63	0	0	0	0	554.07	0	0	0	0	1	1	0	0	0	0	1	0	0	0	0	2058200	0	0	0	2058200	5658	4068	5165	17439	20928	20928		5588	1	10090
DPTEEIEILLR	Unmodified	1326.7031	0.70309628	1058	B1AXN9;P18654	Rps6ka3	Ribosomal protein S6 kinase alpha-3	yes	no	0	0	0	0		1			58.291	58.291	2	0.010183	25794	Salomon_082520_rerun_TMT1_control_SF06	88.496	44.307			0	0	0	0	0	0	0	0	0	0	0	0	0	0	0	0	0	0	0	0	0	0	0	0	0	0	0	0	0	0	0	0	0	0	0	0	0	0	0	0	0	0	0	0	0	0	0	0	0	0	0	0	0	0	0	0	0	0	0	0	0	0	0	0	0	0	0	0	0	0	0	0	0	0	0	0	0	0	0	0	0	0	0	0	0	0	0	0	0	0	0	0	0	0	0	0	0	0	0	0	0	0	0	0	0	0	0	0	0	0	0	0	0	0	0	0	0	0	0	0	0	0	0	0	0	0	0	0	0	0	0	0	0	0	0	0	0	0	0	0	0	0	0	0	0	0	0	0	0	0	0	0	0	0	0	0	0	0	0	0	0	0	0	0	0	888400	0	888400	0	0	5659	1058	5166	17440	20929	20929			1	10090
DPTGMDPDDIWQLSSSLK	Unmodified	2003.9146	0.91462198	381	Q9CYN2;A0A140LJ01;A0A140LHG8;A0A140LHR3;A0A140LIK0;A0A140LJG6	Spcs2	Signal peptidase complex subunit 2	yes	no	0	0	0	0				1	60.305	60.305	3	0.0032445	29036	Salomon_082520_rerun_TMT1_PV_SF11	70.96	45.094			7958.2	2807.9	0	3238.2	1003.4	2684.7	908.46	0	1064.3	0	0	7409.9	2621.7	0	3264.9	959.72	2708.8	931.28	0	1038.2	0	0	1	1	0	1	1	1	1	0	1	0	0	0	0	0	0	0	0	0	0	0	0	0	0	0	0	0	0	0	0	0	0	0	0	0	0	0	0	0	0	0	0	0	0	0	0	0	0	0	0	0	0	0	0	0	0	0	0	0	0	0	0	0	0	0	0	0	0	0	0	0	0	0	0	0	0	0	0	0	0	0	0	0	0	0	0	0	0	0	0	0	0	0	0	0	0	0	0	0	0	0	0	0	0	0	0	0	0	0	0	0	7958.2	2807.9	0	3238.2	1003.4	2684.7	908.46	0	1064.3	0	0	7409.9	2621.7	0	3264.9	959.72	2708.8	931.28	0	1038.2	0	0	1	1	0	1	1	1	1	0	1	0	0	1434600	0	0	0	1434600	5660	381	5167	17441	20930	20930			1	10090
DPTLTFR	Unmodified	848.43922	0.43921744	2773	P70218	Map4k1	Mitogen-activated protein kinase kinase kinase kinase 1	yes	yes	0	0	0	0		1			29.404	29.404	2	0.039654	11546	Salomon_082520_rerun_TMT1_control_SF12	90.986	22.952			1916.6	1612.7	0	1138.9	0	1405.1	0	0	0	0	0	1784.6	1503	0	1199.3	0	1383.4	0	0	0	0	0	1	1	0	1	0	1	0	0	0	0	0	0	0	0	0	0	0	0	0	0	0	0	0	0	0	0	0	0	0	0	0	0	0	0	0	0	0	0	0	0	0	0	0	0	1916.6	1612.7	0	1138.9	0	1405.1	0	0	0	0	0	1784.6	1503	0	1199.3	0	1383.4	0	0	0	0	0	1	1	0	1	0	1	0	0	0	0	0	0	0	0	0	0	0	0	0	0	0	0	0	0	0	0	0	0	0	0	0	0	0	0	0	0	0	0	0	0	0	0	0	0	0	0	0	0	0	0	0	0	0	0	0	0	0	0	0	0	0	0	0	0	0	0	0	0	0	0	0	0	0	0	0	0	0	2067600	0	2067600	0	0	5661	2773	5168	17442	20931	20931			1	10090
DPTSSNDDSK	Unmodified	1064.4258	0.4258118	1485	Q8C5L3;E9Q8D5;E9Q027	Cnot2	CCR4-NOT transcription complex subunit 2	yes	no	0	0	0	0				1	13.379	13.379	2	0.047737	3712	Salomon_082520_rerun_TMT1_PV_SF03	73.887	27.068			1501.2	1099.3	0	976.4	0	1261.8	725.57	0	0	0	0	1397.7	1025.3	0	1009	0	1239.5	675.57	0	0	0	0	1	1	0	1	0	1	1	0	0	0	0	0	0	0	0	0	0	0	0	0	0	0	0	0	0	0	0	0	0	0	0	0	0	0	0	0	0	0	0	0	0	0	0	0	0	0	0	0	0	0	0	0	0	0	0	0	0	0	0	0	0	0	0	0	0	0	0	0	0	0	0	0	0	0	0	0	0	0	0	0	0	0	0	0	0	0	0	0	0	0	0	0	0	0	0	0	0	0	0	0	0	0	0	0	0	0	0	0	0	0	1501.2	1099.3	0	976.4	0	1261.8	725.57	0	0	0	0	1397.7	1025.3	0	1009	0	1239.5	675.57	0	0	0	0	1	1	0	1	0	1	1	0	0	0	0	1739600	0	0	0	1739600	5662	1485	5169	17443	20932	20932			1	10090
DPVEVGQPSEVLR	Unmodified	1423.7307	0.73070802	620	Q60775;A0A2I3BPX9	Elf1	ETS-related transcription factor Elf-1	yes	no	0	0	0	0		1	1	1	33.016	33.016	2;3	3.5051E-05	13353	Salomon_082520_rerun_TMT1_PV_SF01	136.53	90.932			8922.7	7521.3	0	6231.8	1597.6	6659.8	616.59	0	809.36	0	0	8307.9	7013.4	0	6454.9	1507.2	6608.5	646.61	0	786.24	0	0	3	3	0	3	2	3	1	0	1	0	0	0	0	0	0	0	0	0	0	0	0	0	0	0	0	0	0	0	0	0	0	0	0	0	0	0	0	0	0	0	0	0	0	0	2434.9	3161.2	0	2916.9	907.44	2365.4	616.59	0	809.36	0	0	2267.2	2948.9	0	2984.8	862.78	2390.6	646.61	0	786.24	0	0	1	1	0	1	1	1	1	0	1	0	0	3702.6	3027.7	0	1769.3	0	2917.2	0	0	0	0	0	3447.5	2820.5	0	1911	0	2835.5	0	0	0	0	0	1	1	0	1	0	1	0	0	0	0	0	2785.2	1332.4	0	1545.5	690.14	1377.2	0	0	0	0	0	2593.3	1244	0	1559.1	644.38	1382.5	0	0	0	0	0	1	1	0	1	1	1	0	0	0	0	0	13927000	0	1417900	8023900	4485200	5663	620	5170	17444;17445;17446	20933;20934;20935	20934			3	10090
DPVNGTWYIQSLCQSLR	Unmodified	2035.9786	0.97855964	36	O89110;A0A087WQT6	Casp8	Caspase-8;Caspase-8 subunit p18;Caspase-8 subunit p10	yes	no	0	0	0	0				1	56.079	56.079	3	0.048508	30126	Salomon_082520_rerun_TMT1_PV_SF05	48.848	20.215			4823.5	8904.5	0	9400.8	2556.8	7453.5	1861	1238.8	2529.3	982.1	0	4491.1	8310.7	0	9526.2	2434	7573.6	1944.7	1565.5	2454.1	969.75	0	1	1	0	1	1	1	1	1	1	1	0	0	0	0	0	0	0	0	0	0	0	0	0	0	0	0	0	0	0	0	0	0	0	0	0	0	0	0	0	0	0	0	0	0	0	0	0	0	0	0	0	0	0	0	0	0	0	0	0	0	0	0	0	0	0	0	0	0	0	0	0	0	0	0	0	0	0	0	0	0	0	0	0	0	0	0	0	0	0	0	0	0	0	0	0	0	0	0	0	0	0	0	0	0	0	0	0	0	0	0	4823.5	8904.5	0	9400.8	2556.8	7453.5	1861	1238.8	2529.3	982.1	0	4491.1	8310.7	0	9526.2	2434	7573.6	1944.7	1565.5	2454.1	969.75	0	1	1	0	1	1	1	1	1	1	1	0	5928900	0	0	0	5928900	5664	36	5171	17447	20936	20936			1	10090
DPVQCSR	Unmodified	860.38105	0.38105064	4602	Q99LX0;A2A813;A2A815;A2A817;A2A816	Park7	Protein deglycase DJ-1	yes	no	0	0	0	0		1	1	2	11.784	11.784	2	0.029632	3056	Salomon_082520_rerun_TMT1_control_SF02	96.19	38.379			21370	27282	0	23274	6151.4	20106	7770.7	2122.4	5808.1	0	1994.9	19897	25442	0	23979	5899.5	20274	7736.7	2584.6	5859.3	0	1929.2	4	4	0	4	3	4	4	3	4	0	2	0	0	0	0	0	0	0	0	0	0	0	0	0	0	0	0	0	0	0	0	0	0	0	0	0	0	0	0	0	0	0	0	0	9849.9	9815.1	0	7669.7	2496.7	8270.5	1948.5	0	2336.3	0	0	9171.2	9150.5	0	7984.9	2380.2	8202.5	2017.2	0	2276.9	0	0	1	1	0	1	1	1	1	0	1	0	0	5269.5	6655.4	0	7134.7	1551.8	3778.2	2344.2	712.57	578.31	0	856.14	4906.4	6212	0	7194.5	1507.8	3987.1	2281.7	857.88	675.47	0	817.29	1	1	0	1	1	1	1	1	1	0	1	6250.3	10812	0	8469.5	2102.9	8057.2	3478	1409.8	2893.5	0	1138.7	5819.6	10080	0	8799.6	2011.5	8084.2	3437.9	1726.7	2906.9	0	1111.9	2	2	0	2	1	2	2	2	2	0	1	74878000	0	33551000	16637000	24690000	5665	4602	5172	17448;17449;17450;17451	20937;20938;20939;20940	20937			4	10090
DPVQLNLLYVQAR	Unmodified	1527.8409	0.84092717	2354;487	P26039;A2AIM2;E9PUM4;A0A1L1SQ51;Q71LX4	Tln1;Tln2	Talin-1;Talin-2	no	no	0	0	0	0	1	2	2	2	48.592	48.592	2;3	3.1572E-30	21281	Salomon_082520_rerun_TMT1_control_SF06	201.46	133.48			395690	490280	224.42	428710	127890	446210	127620	37868	125220	27759	39974	368410	457250	22987	441960	122380	444320	129390	51962	124440	27458	40890	10	10	1	10	8	10	9	6	9	5	7	28659	30639	0	28833	8831	23721	5635.2	0	5307.3	0	2919.5	26677	28583	1176.7	29466	8327.3	23948	5873	0	5328.9	0	2890.3	1	1	0	1	1	1	1	0	1	0	1	73803	76122	0	64132	16606	64742	18696	4362.8	17686	4718.9	6017.6	68712	70985	3382.6	66282	15892	64560	18824	7025.9	17623	4594	6066	3	3	0	3	2	3	3	2	3	2	2	72437	96121	224.42	86233	26039	88017	24243	1695.3	27572	0	9630.7	67448	89655	5030.1	88697	24936	87616	24788	1956.6	27232	0	9771	3	3	1	3	2	3	2	2	2	0	2	220800	287400	0	249510	76413	269730	79049	31810	74657	23041	21406	205570	268030	13398	257520	73227	268190	79909	42979	74254	22864	22163	3	3	0	3	3	3	3	2	3	3	2	421910000	14190000	82608000	53226000	271890000	5666	2354;487	5173	17452;17453;17454;17455;17456;17457;17458	20941;20942;20943;20944;20945;20946;20947;20948;20949;20950	20941			10	10090
DPVQLNLLYVQAR	Phospho (STY)	1607.8073	0.80725758	2354;487	P26039;A2AIM2;E9PUM4;A0A1L1SQ51;Q71LX4	Tln1;Tln2	Talin-1;Talin-2	no	no	0	0	1	0			2	1	51.927	51.927	2;3	1.4479E-05	25350	Salomon_082520_TMT1_PV_SF11	132.86	95.268			437610	1969.3	1854	2637.8	2133.5	3133.6	0	0	0	0	0	407440	1840.1	27994	2651.2	2104.4	3091.3	0	0	0	0	0	2	1	1	1	1	1	0	0	0	0	0	0	0	0	0	0	0	0	0	0	0	0	0	0	0	0	0	0	0	0	0	0	0	0	0	0	0	0	0	0	0	0	0	0	0	0	0	0	0	0	0	0	0	0	0	0	0	0	0	0	0	0	0	0	0	0	0	0	0	0	0	0	0	0	0	0	0	155020	0	0	0	0	0	0	0	0	0	0	144300	0	6765.3	0	0	0	0	0	0	0	0	1	0	0	0	0	0	0	0	0	0	0	282590	1969.3	1854	2637.8	2133.5	3133.6	0	0	0	0	0	263130	1840.1	21229	2651.2	2104.4	3091.3	0	0	0	0	0	1	1	1	1	1	1	0	0	0	0	0	31048000	0	0	12623000	18424000	5667	2354;487	5173	17459;17460;17461	20951;20952;20953	20953		2399	3	10090
DPVQPEPIYAESAK	Phospho (STY)	1622.7229	0.72291882	3186	Q571I4	Sgk223	Tyrosine-protein kinase SgK223	yes	yes	0	0	1	0	1			1	34.029	34.029	3	0.00012401	15604	Salomon_082520_rerun_TMT1_PV_SF04	113.59	72.046			893730	47348	0	36737	15823	41916	12906	3727.6	12188	1867.3	2974.6	832140	44141	58770	38305	14961	41524	13221	5163.2	12104	1900.3	3154.7	2	2	0	2	2	2	2	1	2	1	2	12753	10074	0	9237.2	2344.6	9874.6	2719.9	0	3381.9	0	997.72	11875	9397.1	0	9492.1	2257.6	9798.4	2759.8	0	3326.9	0	1036.3	1	1	0	1	1	1	1	0	1	0	1	0	0	0	0	0	0	0	0	0	0	0	0	0	0	0	0	0	0	0	0	0	0	0	0	0	0	0	0	0	0	0	0	0	0	0	0	0	0	0	0	0	0	0	0	0	0	0	0	0	0	0	0	0	0	0	0	0	0	0	0	0	0	0	0	0	0	880980	37274	0	27500	13478	32041	10186	3727.6	8806	1867.3	1976.8	820260	34744	58770	28813	12703	31725	10461	5163.2	8776.7	1900.3	2118.4	1	1	0	1	1	1	1	1	1	1	1	47266000	5280700	0	0	41985000	5668	3186	5174	17462;17463	20954;20955	20954		4783	2	10090
DPVTGIEYWIIK	Unmodified	1432.7602	0.76021723	2866	P97821	Ctsc	Dipeptidyl peptidase 1;Dipeptidyl peptidase 1 exclusion domain chain;Dipeptidyl peptidase 1 heavy chain;Dipeptidyl peptidase 1 light chain	yes	yes	0	0	0	0				2	63.476	63.476	2;3	0.0018609	31162	Salomon_082520_rerun_TMT1_PV_SF06	86.313	47.745			16721	11424	0	6828.9	2890.8	7654.4	3099.5	634.98	2424.4	1067.4	824.04	15630	10643	694.93	7303.5	2748.9	7589.2	3112.1	1012.8	2439.2	1024.7	844.46	2	1	0	1	1	1	1	1	1	1	1	0	0	0	0	0	0	0	0	0	0	0	0	0	0	0	0	0	0	0	0	0	0	0	0	0	0	0	0	0	0	0	0	0	0	0	0	0	0	0	0	0	0	0	0	0	0	0	0	0	0	0	0	0	0	0	0	0	0	0	0	0	0	0	0	0	0	0	0	0	0	0	0	0	0	0	0	0	0	0	0	0	0	0	0	0	0	0	0	0	0	0	0	0	0	0	0	0	0	0	16721	11424	0	6828.9	2890.8	7654.4	3099.5	634.98	2424.4	1067.4	824.04	15630	10643	694.93	7303.5	2748.9	7589.2	3112.1	1012.8	2439.2	1024.7	844.46	2	1	0	1	1	1	1	1	1	1	1	3255800	0	0	0	3255800	5669	2866	5175	17464;17465	20956;20957	20956			2	10090
DPVTTIYSSVQLSEK	Phospho (STY)	1745.8125	0.81246211	264	A0A0R4J0K5;E9Q9E8	Cd84		yes	no	0	0	1	0			1	1	48.354	48.354	3	0.00022786	22402	Salomon_082520_rerun_TMT1_PV_SF08	104.9	71.91			2124800	7634.6	0	1617.2	3126.7	7509.5	0	0	0	0	0	1978200	7101.4	122230	1748.1	2305.4	7118	0	0	0	0	0	3	2	0	1	1	2	0	0	0	0	0	0	0	0	0	0	0	0	0	0	0	0	0	0	0	0	0	0	0	0	0	0	0	0	0	0	0	0	0	0	0	0	0	0	0	0	0	0	0	0	0	0	0	0	0	0	0	0	0	0	0	0	0	0	0	0	0	0	0	0	0	0	0	0	0	0	0	42183	0	0	0	0	0	0	0	0	0	0	39267	0	1761.1	0	0	0	0	0	0	0	0	1	0	0	0	0	0	0	0	0	0	0	2082600	7634.6	0	1617.2	3126.7	7509.5	0	0	0	0	0	1938900	7101.4	120470	1748.1	2305.4	7118	0	0	0	0	0	2	2	0	1	1	2	0	0	0	0	0	89468000	0	0	6996300	82472000	5670	264	5176	17466;17467	20958;20959;20960	20958		75;76;2194	3	10090
DPWNLSNDEYYYPK	Phospho (STY)	1882.7451	0.74511083	1075	Q80UV9;S4R1B9;B1Q2W7;D3YZK4	Taf1	Transcription initiation factor TFIID subunit 1	yes	no	0	0	1	0				2	51.728	51.728	2;3	1.6196E-12	27520	Salomon_082520_rerun_TMT1_PV_SF05	158.11	105.18			281580	13254	0	12554	3439.4	12158	3952.9	561.46	2926.5	1353.2	0	262670	12364	18371	12851	3272.5	12150	3951	1179.8	2918.3	1289	0	2	1	0	1	1	1	1	1	1	1	0	0	0	0	0	0	0	0	0	0	0	0	0	0	0	0	0	0	0	0	0	0	0	0	0	0	0	0	0	0	0	0	0	0	0	0	0	0	0	0	0	0	0	0	0	0	0	0	0	0	0	0	0	0	0	0	0	0	0	0	0	0	0	0	0	0	0	0	0	0	0	0	0	0	0	0	0	0	0	0	0	0	0	0	0	0	0	0	0	0	0	0	0	0	0	0	0	0	0	0	281580	13254	0	12554	3439.4	12158	3952.9	561.46	2926.5	1353.2	0	262670	12364	18371	12851	3272.5	12150	3951	1179.8	2918.3	1289	0	2	1	0	1	1	1	1	1	1	1	0	17706000	0	0	0	17706000	5671	1075	5177	17468;17469	20961;20962	20962		2927	2	10090
DPWPVTQGK	Unmodified	1026.5134	0.51344502	4921	Q9D662;A2ANA0	Sec23b	Protein transport protein Sec23B	yes	no	0	0	0	0	1				32.574	32.574	2	0.018282	14064	Salomon_082520_TMT1_control_SF10	84.615	50.409			5586.2	5250.8	0	3933.5	1062.7	4906.5	1574.1	0	666.3	0	0	5201.3	4894.7	0	4120.4	1031.8	4828.2	1541.8	0	693.93	0	0	1	1	0	1	1	1	1	0	1	0	0	5586.2	5250.8	0	3933.5	1062.7	4906.5	1574.1	0	666.3	0	0	5201.3	4894.7	0	4120.4	1031.8	4828.2	1541.8	0	693.93	0	0	1	1	0	1	1	1	1	0	1	0	0	0	0	0	0	0	0	0	0	0	0	0	0	0	0	0	0	0	0	0	0	0	0	0	0	0	0	0	0	0	0	0	0	0	0	0	0	0	0	0	0	0	0	0	0	0	0	0	0	0	0	0	0	0	0	0	0	0	0	0	0	0	0	0	0	0	0	0	0	0	0	0	0	0	0	0	0	0	0	0	0	0	0	0	0	0	0	0	0	0	0	0	0	0	0	0	0	0	0	0	0	0	0	0	0	5672	4921	5178	17470	20963	20963			1	10090
DPYALDLIDK	Unmodified	1161.5918	0.59175492	4529	Q99J95	Cdk9	Cyclin-dependent kinase 9	yes	yes	0	0	0	0		1	1		48.465	48.465	2	0.0011091	21360	Salomon_082520_rerun_TMT1_control_SF10	119.16	42.256			10596	10553	0	8143.5	2929.4	9620.8	2921.3	0	1161.8	0	0	9866.1	9837.9	0	8500	2808.7	9493.7	2909.1	0	1158.4	0	0	2	2	0	2	2	2	2	0	1	0	0	0	0	0	0	0	0	0	0	0	0	0	0	0	0	0	0	0	0	0	0	0	0	0	0	0	0	0	0	0	0	0	0	0	5490.5	6365.6	0	4381.6	1960.7	5529.3	1566.2	0	1161.8	0	0	5112.2	5932.4	0	4627.3	1870.1	5437.8	1596.7	0	1158.4	0	0	1	1	0	1	1	1	1	0	1	0	0	5105.7	4187.2	0	3761.9	968.68	4091.5	1355.1	0	0	0	0	4753.9	3905.5	0	3872.7	938.53	4055.9	1312.4	0	0	0	0	1	1	0	1	1	1	1	0	0	0	0	0	0	0	0	0	0	0	0	0	0	0	0	0	0	0	0	0	0	0	0	0	0	0	0	0	0	0	0	0	0	0	0	0	5963700	0	3448100	2515700	0	5673	4529	5179	17471;17472	20964;20965	20964			2	10090
DPYALDVPNTAFGR	Phospho (STY)	1614.7079	0.70793746	538	H3BKL6;H3BL19;H3BJI6;H3BK44;E9PY90;H3BK48;E9Q3S2;H3BKH2;H3BJS0;A0A1W2P711;Q91ZV0;H3BJ71	Ctage5;Mia2	Melanoma inhibitory activity protein 2	yes	no	0	0	1	0			1		43.281	43.281	2	0.024127	21201	Salomon_082520_TMT1_PV_SF02	69.815	39.479			31384	0	0	0	0	0	0	0	0	0	0	29219	0	1865.7	0	0	0	0	0	0	0	0	1	0	0	0	0	0	0	0	0	0	0	0	0	0	0	0	0	0	0	0	0	0	0	0	0	0	0	0	0	0	0	0	0	0	0	0	0	0	0	0	0	0	0	0	0	0	0	0	0	0	0	0	0	0	0	0	0	0	0	0	0	0	0	0	0	0	0	0	0	0	0	0	0	0	0	0	0	31384	0	0	0	0	0	0	0	0	0	0	29219	0	1865.7	0	0	0	0	0	0	0	0	1	0	0	0	0	0	0	0	0	0	0	0	0	0	0	0	0	0	0	0	0	0	0	0	0	0	0	0	0	0	0	0	0	0	0	0	0	0	0	0	0	0	0	0	26164000	0	0	26164000	0	5674	538	5180	17473	20966	20966		2454	1	10090
DPYCHPVCANR	Unmodified	1387.5761	0.57613841	4234	Q8R2T8	Gtf3c5	General transcription factor 3C polypeptide 5	yes	yes	0	0	0	0	1				13.726	13.726	3	0.00025642	4197	Salomon_082520_TMT1_control_SF04	114.89	87.34			3597.6	2134.7	0	3073.4	1135.1	3259.9	1277	0	0	0	0	3349.7	1995.4	0	3071.8	1092	3236.3	1248.4	0	0	0	0	1	1	0	1	1	1	1	0	0	0	0	3597.6	2134.7	0	3073.4	1135.1	3259.9	1277	0	0	0	0	3349.7	1995.4	0	3071.8	1092	3236.3	1248.4	0	0	0	0	1	1	0	1	1	1	1	0	0	0	0	0	0	0	0	0	0	0	0	0	0	0	0	0	0	0	0	0	0	0	0	0	0	0	0	0	0	0	0	0	0	0	0	0	0	0	0	0	0	0	0	0	0	0	0	0	0	0	0	0	0	0	0	0	0	0	0	0	0	0	0	0	0	0	0	0	0	0	0	0	0	0	0	0	0	0	0	0	0	0	0	0	0	0	0	0	0	0	0	0	0	0	0	0	0	0	0	0	0	0	1360300	1360300	0	0	0	5675	4234	5181	17474	20967	20967			1	10090
DPYSFGDSR	Phospho (STY)	1122.4019	0.40191904	4389	Q91W39;B7ZC24;A2A5L3	Ncoa5	Nuclear receptor coactivator 5	yes	no	0	0	1	0				1	23.555	23.555	2	0.027952	9183	Salomon_082520_rerun_TMT1_PV_SF09	74.301	19.752			11651	0	0	0	0	0	0	0	0	0	0	11651	0	0	0	0	0	0	0	0	0	0	1	0	0	0	0	0	0	0	0	0	0	0	0	0	0	0	0	0	0	0	0	0	0	0	0	0	0	0	0	0	0	0	0	0	0	0	0	0	0	0	0	0	0	0	0	0	0	0	0	0	0	0	0	0	0	0	0	0	0	0	0	0	0	0	0	0	0	0	0	0	0	0	0	0	0	0	0	0	0	0	0	0	0	0	0	0	0	0	0	0	0	0	0	0	0	0	0	0	0	0	0	0	0	0	0	0	0	0	0	0	11651	0	0	0	0	0	0	0	0	0	0	11651	0	0	0	0	0	0	0	0	0	0	1	0	0	0	0	0	0	0	0	0	0	5008300	0	0	0	5008300	5676	4389	5182	17475	20968	20968		5888	1	10090
DPYSGQSVSLFQALK	Unmodified	1638.8253	0.82533668	5234	Q9QXS1;E9Q3W4;A0A3B2W7J8	Plec	Plectin	yes	no	0	0	0	0				1	52.368	52.368	3	2.5505E-07	27869	Salomon_082520_rerun_TMT1_PV_SF05	139.77	67.275			27194	47163	178.24	49091	15597	43720	15974	4745.1	12930	4602.9	3808.1	25322	44015	2258.3	49864	14976	43994	16089	6787.2	12964	4501.3	3956	1	1	1	1	1	1	1	1	1	1	1	0	0	0	0	0	0	0	0	0	0	0	0	0	0	0	0	0	0	0	0	0	0	0	0	0	0	0	0	0	0	0	0	0	0	0	0	0	0	0	0	0	0	0	0	0	0	0	0	0	0	0	0	0	0	0	0	0	0	0	0	0	0	0	0	0	0	0	0	0	0	0	0	0	0	0	0	0	0	0	0	0	0	0	0	0	0	0	0	0	0	0	0	0	0	0	0	0	0	0	27194	47163	178.24	49091	15597	43720	15974	4745.1	12930	4602.9	3808.1	25322	44015	2258.3	49864	14976	43994	16089	6787.2	12964	4501.3	3956	1	1	1	1	1	1	1	1	1	1	1	11976000	0	0	0	11976000	5677	5234	5183	17476	20969	20969			1	10090
DPYTEQTISLFQAMK	Unmodified	1770.8498	0.84983687	5234	Q9QXS1;E9Q3W4	Plec	Plectin	yes	no	0	0	0	0				1	57.954	57.954	3	0.00067937	28576	Salomon_082520_rerun_TMT1_PV_SF06	92.063	58.095			4338.6	3456	0	2740.7	773.65	2850.7	0	552.45	1230.7	0	0	4039.7	3222.2	0	2848.1	722.36	2845.7	0	661.14	1154.5	0	0	1	1	0	1	1	1	0	1	1	0	0	0	0	0	0	0	0	0	0	0	0	0	0	0	0	0	0	0	0	0	0	0	0	0	0	0	0	0	0	0	0	0	0	0	0	0	0	0	0	0	0	0	0	0	0	0	0	0	0	0	0	0	0	0	0	0	0	0	0	0	0	0	0	0	0	0	0	0	0	0	0	0	0	0	0	0	0	0	0	0	0	0	0	0	0	0	0	0	0	0	0	0	0	0	0	0	0	0	0	0	4338.6	3456	0	2740.7	773.65	2850.7	0	552.45	1230.7	0	0	4039.7	3222.2	0	2848.1	722.36	2845.7	0	661.14	1154.5	0	0	1	1	0	1	1	1	0	1	1	0	0	2567500	0	0	0	2567500	5678	5234	5184	17477	20970	20970			1	10090
DQAEQVLHDVR	Unmodified	1308.6422	0.64222736	3404	Q64737	Gart	Trifunctional purine biosynthetic protein adenosine-3;Phosphoribosylamine--glycine ligase;Phosphoribosylformylglycinamidine cyclo-ligase;Phosphoribosylglycinamide formyltransferase	yes	yes	0	0	0	0	1	1	1		26.184	26.184	3	0.00021916	10387	Salomon_082520_TMT1_control_SF03	117.95	81.311			120430	101220	490.31	101690	32624	99307	20281	8810.3	26085	6259.1	7068.3	112140	94449	2846.7	103670	31001	99280	21397	13448	25609	6030.1	7407.3	3	3	1	3	3	3	3	3	3	2	3	26469	24908	0	22977	8265.2	25938	5126.7	2431	5895.6	2968.7	2273	24645	23235	0	23621	7846.2	25713	5388.1	3674	5835.6	2877.2	2304.8	1	1	0	1	1	1	1	1	1	1	1	32814	34113	490.31	33402	9192	32728	8727.7	1814.8	8331.8	3290.5	1867.7	30557	31829	2846.7	34115	8831.8	32688	8864.9	3449.4	8264.2	3152.9	2001.8	1	1	1	1	1	1	1	1	1	1	1	61147	42197	0	45310	15167	40641	6427.1	4564.6	11858	0	2927.6	56934	39386	0	45934	14323	40880	7144.4	6325	11509	0	3100.7	1	1	0	1	1	1	1	1	1	0	1	0	0	0	0	0	0	0	0	0	0	0	0	0	0	0	0	0	0	0	0	0	0	0	0	0	0	0	0	0	0	0	0	0	50809000	13252000	7617000	29940000	0	5679	3404	5185	17478;17479;17480	20971;20972;20973	20972			3	10090
DQALWQK	Unmodified	887.45012	0.45011648	1355	P55772;D6RHQ2;Q8CDV7;F7B9M9	Entpd1	Ectonucleoside triphosphate diphosphohydrolase 1	yes	no	0	0	0	0			1		31.406	31.406	2	0.016289	14203	Salomon_082520_TMT1_PV_SF09	109.01	31.09			16229	4430.2	469.32	5480.1	1022.6	4632.9	1154.7	534.1	1580.9	545.45	0	15114	4137.7	1569.9	5503.8	1012.2	4679.8	1177.5	750.23	1533.6	532.24	0	1	1	1	1	1	1	1	1	1	1	0	0	0	0	0	0	0	0	0	0	0	0	0	0	0	0	0	0	0	0	0	0	0	0	0	0	0	0	0	0	0	0	0	0	0	0	0	0	0	0	0	0	0	0	0	0	0	0	0	0	0	0	0	0	0	0	0	0	0	0	0	0	0	0	0	0	0	16229	4430.2	469.32	5480.1	1022.6	4632.9	1154.7	534.1	1580.9	545.45	0	15114	4137.7	1569.9	5503.8	1012.2	4679.8	1177.5	750.23	1533.6	532.24	0	1	1	1	1	1	1	1	1	1	1	0	0	0	0	0	0	0	0	0	0	0	0	0	0	0	0	0	0	0	0	0	0	0	0	0	0	0	0	0	0	0	0	0	0	3563000	0	0	3563000	0	5680	1355	5186	17481	20974	20974			1	10090
DQAQEDAQEIADTPSGDK	Unmodified	1916.8236	0.82355836	1779	F8WIT2	Anxa6	Annexin	yes	yes	0	0	0	0	2		1		29.643	29.643	3	6.2448E-29	12539	Salomon_082520_TMT1_control_SF09	170.89	116.08			85300	64267	0	57389	15384	56966	15036	5066.4	14310	0	3802.1	79459	59943	2140.8	59026	14515	56893	15247	7618.8	14216	0	3974.5	3	2	0	2	2	2	2	2	2	0	1	6355.1	8395.7	0	6256.2	1347.7	7135.4	1161.1	748.57	601.17	0	0	5981.5	7826.1	0	6546.6	1287.5	7071.3	1170.2	1061	614.76	0	0	2	1	0	1	1	1	1	1	1	0	0	0	0	0	0	0	0	0	0	0	0	0	0	0	0	0	0	0	0	0	0	0	0	0	0	0	0	0	0	0	0	0	0	0	78945	55872	0	51133	14037	49831	13875	4317.8	13708	0	3802.1	73478	52117	2140.8	52479	13228	49822	14077	6557.8	13602	0	3974.5	1	1	0	1	1	1	1	1	1	0	1	0	0	0	0	0	0	0	0	0	0	0	0	0	0	0	0	0	0	0	0	0	0	0	0	0	0	0	0	0	0	0	0	0	42035000	2135900	0	39899000	0	5681	1779	5187	17482;17483;17484	20975;20976;20977	20975			3	10090
DQAQEDAQVAAEILEIADTPSGDK	Unmodified	2513.1769	0.17692091	2273	P14824	Anxa6	Annexin A6	yes	yes	0	0	0	0		1			63.118	63.118	3	4.0422E-05	27952	Salomon_082520_rerun_TMT1_control_SF02	97.542	65.723			2831.8	3193.9	0	2487.4	691.19	2774.9	1552.5	0	1504.2	0	0	2636.7	2977.7	0	2591.8	684.4	2746.8	1528.2	0	1479	0	0	1	1	0	1	1	1	1	0	1	0	0	0	0	0	0	0	0	0	0	0	0	0	0	0	0	0	0	0	0	0	0	0	0	0	0	0	0	0	0	0	0	0	0	0	2831.8	3193.9	0	2487.4	691.19	2774.9	1552.5	0	1504.2	0	0	2636.7	2977.7	0	2591.8	684.4	2746.8	1528.2	0	1479	0	0	1	1	0	1	1	1	1	0	1	0	0	0	0	0	0	0	0	0	0	0	0	0	0	0	0	0	0	0	0	0	0	0	0	0	0	0	0	0	0	0	0	0	0	0	0	0	0	0	0	0	0	0	0	0	0	0	0	0	0	0	0	0	0	0	0	0	0	0	0	0	0	0	0	0	0	0	0	4144200	0	4144200	0	0	5682	2273	5188	17485	20978	20978			1	10090
DQAYLEGTCMQSLR	Oxidation (M)	1686.7342	0.73415519	1436	E9PWT4;E9QJR9;P14429;L7N260;P14431	H2-Q7;H2-Q9	H-2 class I histocompatibility antigen, Q7 alpha chain;H-2 class I histocompatibility antigen, Q9 alpha chain	yes	no	0	1	0	0		3			27.772	27.772	2;3	0.0020168	10771	Salomon_082520_rerun_TMT1_control_SF06	86.777	34.936			51393	53946	456.95	48342	14892	47119	14096	3393.6	12670	3549	3585	47854	50316	3791.4	49694	14275	47095	14218	5527.8	12629	3459.7	3708.3	3	3	1	3	3	3	2	2	3	2	2	0	0	0	0	0	0	0	0	0	0	0	0	0	0	0	0	0	0	0	0	0	0	0	0	0	0	0	0	0	0	0	0	0	51393	53946	456.95	48342	14892	47119	14096	3393.6	12670	3549	3585	47854	50316	3791.4	49694	14275	47095	14218	5527.8	12629	3459.7	3708.3	3	3	1	3	3	3	2	2	3	2	2	0	0	0	0	0	0	0	0	0	0	0	0	0	0	0	0	0	0	0	0	0	0	0	0	0	0	0	0	0	0	0	0	0	0	0	0	0	0	0	0	0	0	0	0	0	0	0	0	0	0	0	0	0	0	0	0	0	0	0	0	0	0	0	0	0	0	8388200	0	8388200	0	0	5683	1436	5189	17486;17487;17488	20979;20980;20981	20981	284		3	10090
DQAYLEGTCMQSLR	Unmodified	1670.7392	0.73924057	1436	E9PWT4;E9QJR9;P14429;L7N260;P14431	H2-Q7;H2-Q9	H-2 class I histocompatibility antigen, Q7 alpha chain;H-2 class I histocompatibility antigen, Q9 alpha chain	yes	no	0	0	0	0	1	1	3	2	35.12	35.12	2;3	4.5519E-42	14370	Salomon_082520_rerun_TMT1_control_SF06	214.47	153.56			231800	172840	264.51	154460	41739	167450	35851	3784.6	37978	7732.7	11240	215780	161210	8559.7	159060	39437	166100	36738	7723.6	37545	7389.5	11574	7	7	1	7	5	7	5	1	4	2	3	3435.5	2364.8	0	2495.5	0	2483	0	0	0	0	0	3198.8	2207.1	0	2536.4	0	2474.5	0	0	0	0	0	1	1	0	1	0	1	0	0	0	0	0	5861	3837.1	0	4214.1	1875.1	4086	1136.8	0	1862.7	0	0	5457.2	3581.8	0	4270.5	1779.3	4078.6	1214.1	0	1797.1	0	0	1	1	0	1	1	1	1	0	1	0	0	108440	82241	0	77165	19002	77350	16961	0	15081	0	6620.5	100950	76721	4897	79082	18025	77050	17253	0	15075	0	6648.5	3	3	0	3	2	3	2	0	1	0	2	114070	84393	264.51	70581	20861	83527	17753	3784.6	21035	7732.7	4619.3	106170	78696	3662.7	73173	19633	82501	18272	7723.6	20673	7389.5	4925.7	2	2	1	2	2	2	2	1	2	2	1	81881000	0	12148000	36891000	32842000	5684	1436	5189	17489;17490;17491;17492;17493;17494;17495	20982;20983;20984;20985;20986;20987;20988	20982			7	10090
DQDAFEAVK	Unmodified	1021.4716	0.47163978	4045	Q8CG48;B1AWH6	Smc2	Structural maintenance of chromosomes protein 2	yes	no	0	0	0	0	1	1		1	30.464	30.464	2	6.5265E-05	12454	Salomon_082520_TMT1_control_SF03	145.25	76.05			57732	53162	1503	43934	14957	42935	10983	1517.4	11582	2821.5	2642.2	53763	49571	4438.7	45457	14312	42870	11367	2278.6	11439	2701.9	2785.2	3	3	1	3	3	3	3	1	3	2	2	27524	26107	0	22429	7275.9	19463	5824.2	0	6281.6	0	1308.4	25625	24347	1676.9	23096	6919.1	19573	5997.8	0	6194	0	1416.2	1	1	0	1	1	1	1	0	1	0	1	18874	18051	1503	14768	4331.9	16052	4169.5	1517.4	3996.2	1594.9	1333.8	17585	16831	2761.9	15317	4240.6	15947	4232.4	2278.6	3978.6	1554.5	1369.1	1	1	1	1	1	1	1	1	1	1	1	0	0	0	0	0	0	0	0	0	0	0	0	0	0	0	0	0	0	0	0	0	0	0	0	0	0	0	0	0	0	0	0	0	11334	9004	0	6736.9	3349.6	7419.7	989.1	0	1304.2	1226.5	0	10553	8393.2	0	7043.1	3152.4	7349.8	1136.5	0	1266.8	1147.4	0	1	1	0	1	1	1	1	0	1	1	0	38127000	11607000	11421000	0	15099000	5685	4045	5190	17496;17497;17498	20989;20990;20991	20991			3	10090
DQDIFIQK	Unmodified	1005.5131	0.51311067	4792	Q9CY64	Blvra	Biliverdin reductase A	yes	yes	0	0	0	0	1		1		35.247	35.247	2	0.003474	15451	Salomon_082520_TMT1_control_SF11	116.52	63.351			31375	29772	0	25204	6789	27626	5227.1	1074.7	6803.3	0	781.25	29211	27764	657.31	26071	6452.7	27397	5432.5	1980.2	6638.5	0	826.91	2	2	0	2	2	2	2	1	2	0	1	12940	9707.5	0	7056.4	2614.2	8327.8	2544.9	0	3147.8	0	781.25	12047	9048.2	657.31	7404.9	2487.3	8218.3	2603.7	0	3092	0	826.91	1	1	0	1	1	1	1	0	1	0	1	0	0	0	0	0	0	0	0	0	0	0	0	0	0	0	0	0	0	0	0	0	0	0	0	0	0	0	0	0	0	0	0	0	18435	20065	0	18148	4174.8	19298	2682.2	1074.7	3655.4	0	0	17165	18715	0	18666	3965.4	19179	2828.9	1980.2	3546.5	0	0	1	1	0	1	1	1	1	1	1	0	0	0	0	0	0	0	0	0	0	0	0	0	0	0	0	0	0	0	0	0	0	0	0	0	0	0	0	0	0	0	0	0	0	0	2962400	2962400	0	0	0	5686	4792	5191	17499;17500	20992;20993	20992			2	10090
DQDNMQAELNR	Unmodified	1332.5728	0.57282717	3348	Q61768;E9QAK5	Kif5b	Kinesin-1 heavy chain;Kinesin-like protein	yes	no	0	0	0	0		1			21.1	21.1	2	0.0051234	7631	Salomon_082520_rerun_TMT1_control_SF07	99.283	41.693			901.85	0	0	605.84	0	0	0	0	0	0	0	839.71	0	0	566.2	0	0	0	0	0	0	0	1	0	0	1	0	0	0	0	0	0	0	0	0	0	0	0	0	0	0	0	0	0	0	0	0	0	0	0	0	0	0	0	0	0	0	0	0	0	0	0	0	0	0	0	901.85	0	0	605.84	0	0	0	0	0	0	0	839.71	0	0	566.2	0	0	0	0	0	0	0	1	0	0	1	0	0	0	0	0	0	0	0	0	0	0	0	0	0	0	0	0	0	0	0	0	0	0	0	0	0	0	0	0	0	0	0	0	0	0	0	0	0	0	0	0	0	0	0	0	0	0	0	0	0	0	0	0	0	0	0	0	0	0	0	0	0	0	0	0	0	0	0	0	0	0	0	0	835560	0	835560	0	0	5687	3348	5192	17501	20994	20994			1	10090
DQDVEPGAPSMGAK	Oxidation (M)	1416.6191	0.61910866	4051	Q8CGC7	Eprs	Bifunctional glutamate/proline--tRNA ligase;Glutamate--tRNA ligase;Proline--tRNA ligase	yes	yes	0	1	0	0	1	2			19.691	19.691	2;3	0.00052551	6649	Salomon_082520_rerun_TMT1_control_SF01	103.76	76.019			42925	44600	116.8	36830	11245	40262	10130	809.25	9541.5	1691.2	3854.4	39967	41588	2805	38172	10746	39918	10315	1665.2	9530.8	1615.4	3864.9	3	3	1	3	3	3	3	1	3	1	2	22189	22458	116.8	19879	6202.2	20580	4683.5	0	5033.7	0	2025	20661	20946	1724.5	20473	5915.9	20460	4840.9	0	4998.9	0	2046.6	1	1	1	1	1	1	1	0	1	0	1	20736	22142	0	16950	5042.5	19682	5446.3	809.25	4507.8	1691.2	1829.3	19306	20642	1080.5	17700	4829.8	19458	5474.2	1665.2	4531.9	1615.4	1818.3	2	2	0	2	2	2	2	1	2	1	1	0	0	0	0	0	0	0	0	0	0	0	0	0	0	0	0	0	0	0	0	0	0	0	0	0	0	0	0	0	0	0	0	0	0	0	0	0	0	0	0	0	0	0	0	0	0	0	0	0	0	0	0	0	0	0	0	0	0	0	0	0	0	0	0	0	0	6662000	2539900	4122100	0	0	5688	4051	5193	17502;17503;17504	20995;20996;20997	20995	1270		3	10090
DQDVEPGAPSMGAK	Unmodified	1400.6242	0.62419403	4051	Q8CGC7	Eprs	Bifunctional glutamate/proline--tRNA ligase;Glutamate--tRNA ligase;Proline--tRNA ligase	yes	yes	0	0	0	0	1	1	1	1	25.558	25.558	2;3	0.00032268	10034	Salomon_082520_TMT1_control_SF01	106.14	77.164			170160	154180	0	127740	40024	138070	37112	7718.7	37966	7045.9	12235	158400	143770	8010.3	132340	38026	137090	37823	12834	37674	6909.2	12600	3	3	0	3	3	3	3	2	3	2	3	36505	38042	0	30041	10482	31165	8618.9	0	10649	0	1701.4	33979	35467	1213.6	31229	9909.4	30979	8902.8	0	10427	0	1918.2	1	1	0	1	1	1	1	0	1	0	1	0	0	0	0	0	0	0	0	0	0	0	0	0	0	0	0	0	0	0	0	0	0	0	0	0	0	0	0	0	0	0	0	0	81071	69727	0	59538	17460	64908	15639	3807.8	16338	4288.2	6513.3	75463	65024	3036.1	61539	16514	64420	15980	6969.5	16242	4168.3	6587.3	1	1	0	1	1	1	1	1	1	1	1	52581	46412	0	38161	12082	42001	12854	3910.9	10979	2757.8	4020.7	48958	43277	3760.7	39571	11602	41695	12940	5864.1	11005	2740.9	4094	1	1	0	1	1	1	1	1	1	1	1	13379000	4247000	0	9132400	0	5689	4051	5193	17505;17506;17507;17508	20998;20999;21000;21001	21000			4	10090
DQEEAIAQFPYVEFTGR	Phospho (STY)	2078.8987	0.89865136	3655	Q80VP8;A0A2R8W6L2;A0A2R8VJM7;A0A2R8VHS8	Tmem106c	Transmembrane protein 106C	yes	no	0	0	1	0				3	52.884	52.884	2;3	6.9545E-09	24134	Salomon_082520_rerun_TMT1_PV_SF01	133.32	83.012			569840	2355.9	4722	2007.6	0	1175.7	1402.5	0	0	0	0	531070	2197	31138	2060.2	0	1222.7	1305.9	0	0	0	0	4	1	1	1	0	1	1	0	0	0	0	0	0	0	0	0	0	0	0	0	0	0	0	0	0	0	0	0	0	0	0	0	0	0	0	0	0	0	0	0	0	0	0	0	0	0	0	0	0	0	0	0	0	0	0	0	0	0	0	0	0	0	0	0	0	0	0	0	0	0	0	0	0	0	0	0	0	0	0	0	0	0	0	0	0	0	0	0	0	0	0	0	0	0	0	0	0	0	0	0	0	0	0	0	0	0	0	0	0	0	569840	2355.9	4722	2007.6	0	1175.7	1402.5	0	0	0	0	531070	2197	31138	2060.2	0	1222.7	1305.9	0	0	0	0	4	1	1	1	0	1	1	0	0	0	0	32746000	0	0	0	32746000	5690	3655	5194	17509;17510;17511	21002;21003;21004;21005	21003		5245	4	10090
DQEFTVK	Unmodified	865.41815	0.41814765	1113	Q8BTM8;B7FAV1;B7FAU9	Flna	Filamin-A	yes	no	0	0	0	0	1	1	1	1	26.993	26.993	2	0.0090034	11101	Salomon_082520_TMT1_control_SF07	128.69	71.405			67143	55724	128.27	46938	12202	47101	14467	2891.5	12550	3223.7	3617.8	62517	51964	1349.9	48507	11765	46980	14496	5181	12535	3131.4	3676.2	4	4	1	4	4	4	4	4	4	3	3	12901	14030	0	9351.2	2765.6	11499	3073.5	989.03	3143.7	1226.4	897.17	12012	13074	0	9902.3	2659.5	11346	3103.7	1543.1	3115.4	1188	935.01	1	1	0	1	1	1	1	1	1	1	1	11100	10232	0	8585.6	2896.8	8571.3	2246.7	828.17	2620.7	639.78	1069.6	10335	9541	0	8874.7	2761.2	8558.8	2324.5	1227.2	2594.7	632.6	1079.9	1	1	0	1	1	1	1	1	1	1	1	25594	19644	0	17616	5024.8	17779	4804.7	80.559	3868.6	0	1651	23830	18322	0	18117	4812.5	17704	4856.1	972.68	3897.9	0	1661.3	1	1	0	1	1	1	1	1	1	0	1	17548	11818	128.27	11385	1514.8	9252.3	4341.7	993.78	2917.1	1357.5	0	16340	11026	1349.9	11613	1531.3	9371.5	4212.1	1438.1	2926.5	1310.8	0	1	1	1	1	1	1	1	1	1	1	0	31672000	9580700	0	12154000	9937600	5691	1113	5195	17512;17513;17514;17515	21006;21007;21008;21009	21008			4	10090
DQEFYVPYRPK	Phospho (STY)	1520.6701	0.67009539	4182	Q8K4L0	Ddx54	ATP-dependent RNA helicase DDX54	yes	yes	0	0	1	0			1	1	35.926	35.926	3	0.00021296	15976	Salomon_082520_rerun_TMT1_PV_SF07	116.84	75.45			302760	0	484.47	0	0	0	0	0	0	0	0	281910	0	21223	0	0	0	0	0	0	0	0	2	0	1	0	0	0	0	0	0	0	0	0	0	0	0	0	0	0	0	0	0	0	0	0	0	0	0	0	0	0	0	0	0	0	0	0	0	0	0	0	0	0	0	0	0	0	0	0	0	0	0	0	0	0	0	0	0	0	0	0	0	0	0	0	0	0	0	0	0	0	0	0	0	0	0	0	0	144170	0	0	0	0	0	0	0	0	0	0	134240	0	9844.4	0	0	0	0	0	0	0	0	1	0	0	0	0	0	0	0	0	0	0	158590	0	484.47	0	0	0	0	0	0	0	0	147670	0	11379	0	0	0	0	0	0	0	0	1	0	1	0	0	0	0	0	0	0	0	38220000	0	0	20688000	17532000	5692	4182	5196	17516;17517	21010;21011	21010		5715	2	10090
DQEGGEEK	Unmodified	890.36175	0.36175498	1407	O08808;E9PXV7;E9PV41;F6XC54;D3Z074	Diaph1;Diap1	Protein diaphanous homolog 1	yes	no	0	0	0	0				1	11.937	11.937	2	0.042229	2673	Salomon_082520_rerun_TMT1_PV_SF12	81.594	18.108			1191.7	2342.5	0	2106.1	0	1606	0	0	687.12	0	0	1109.6	2184.9	0	2157.8	0	1630.9	0	0	644.58	0	0	1	1	0	1	0	1	0	0	1	0	0	0	0	0	0	0	0	0	0	0	0	0	0	0	0	0	0	0	0	0	0	0	0	0	0	0	0	0	0	0	0	0	0	0	0	0	0	0	0	0	0	0	0	0	0	0	0	0	0	0	0	0	0	0	0	0	0	0	0	0	0	0	0	0	0	0	0	0	0	0	0	0	0	0	0	0	0	0	0	0	0	0	0	0	0	0	0	0	0	0	0	0	0	0	0	0	0	0	0	0	1191.7	2342.5	0	2106.1	0	1606	0	0	687.12	0	0	1109.6	2184.9	0	2157.8	0	1630.9	0	0	644.58	0	0	1	1	0	1	0	1	0	0	1	0	0	3092200	0	0	0	3092200	5693	1407	5197	17518	21012	21012			1	10090
DQELASLK	Unmodified	902.47091	0.4709115	1569	E9Q7G0;A0A1B0GSW3;A0A1B0GT61	Numa1		yes	no	0	0	0	0	1	1	2	1	30.99	30.99	2;3	0.0011114	12565	Salomon_082520_rerun_TMT1_control_SF08	145.72	47.2			70411	56102	0	44918	10725	50447	11726	2369.1	12003	1189.9	3783.7	65547	52307	2499.4	46696	10191	49971	11851	4246.7	11854	1169.8	3904.5	5	5	0	5	3	5	4	3	3	1	4	3227	2619	0	2214.9	0	2942.1	0	0	0	0	0	3004.6	2442.2	0	2299	0	2886.3	0	0	0	0	0	1	1	0	1	0	1	0	0	0	0	0	6107.2	8922.1	0	7721.6	1053.4	8019.3	1499.4	0	3571.8	0	1142.2	5686.4	8320.7	0	7966.6	1021.3	7971	1561.8	0	3456.8	0	1177.1	1	1	0	1	1	1	1	0	1	0	1	39030	29958	0	22331	5220.8	25545	7201.5	993.83	5035.4	0	1829.9	36333	27925	1424.9	23368	4970.6	25273	7134.2	2219.7	5050.4	0	1864.5	2	2	0	2	1	2	2	2	1	0	2	22047	14603	0	12650	4451.2	13941	3025.3	1375.3	3395.7	1189.9	811.56	20523	13619	1074.5	13062	4199.2	13840	3154.7	2026.9	3346.6	1169.8	862.88	1	1	0	1	1	1	1	1	1	1	1	40960000	6365100	6528800	17927000	10139000	5694	1569	5198	17519;17520;17521;17522;17523	21013;21014;21015;21016;21017	21013			5	10090
DQENFGNASK	Unmodified	1108.4785	0.47851608	1088	Q9Z0R6;E9QNG1;B2RR82;A0A1W2P775	Itsn2	Intersectin-2	yes	no	0	0	0	0		1			19.751	19.751	2	0.00048028	6825	Salomon_082520_rerun_TMT1_control_SF04	138.99	70.768			1692.4	1589.3	0	1453.5	0	1574.4	0	0	0	0	0	1575.8	1482.4	0	1494.2	0	1561	0	0	0	0	0	1	1	0	1	0	1	0	0	0	0	0	0	0	0	0	0	0	0	0	0	0	0	0	0	0	0	0	0	0	0	0	0	0	0	0	0	0	0	0	0	0	0	0	0	1692.4	1589.3	0	1453.5	0	1574.4	0	0	0	0	0	1575.8	1482.4	0	1494.2	0	1561	0	0	0	0	0	1	1	0	1	0	1	0	0	0	0	0	0	0	0	0	0	0	0	0	0	0	0	0	0	0	0	0	0	0	0	0	0	0	0	0	0	0	0	0	0	0	0	0	0	0	0	0	0	0	0	0	0	0	0	0	0	0	0	0	0	0	0	0	0	0	0	0	0	0	0	0	0	0	0	0	0	0	2509000	0	2509000	0	0	5695	1088	5199	17524	21018	21018			1	10090
DQEVLLQTGR	Unmodified	1157.6041	0.60405094	1586	E9Q912;Q3TU36;E9Q6Q4;A0A0G2JGC8	Rap1gds1		yes	no	0	0	0	0		1	1	1	26.245	26.245	2	1.6147E-05	10622	Salomon_082520_rerun_TMT1_PV_SF03	155.26	100.15			37536	41995	0	37616	10244	35030	9852.7	1415.8	10686	1672.8	2823.3	34949	39169	819.64	38645	9806.8	35091	10040	2363.3	10556	1606.7	2908.5	3	3	0	3	3	3	3	2	3	1	2	0	0	0	0	0	0	0	0	0	0	0	0	0	0	0	0	0	0	0	0	0	0	0	0	0	0	0	0	0	0	0	0	0	6238.8	6823.1	0	7424.1	1118.9	6131.1	1982.6	398.23	1886.2	0	0	5809	6369	0	7512.1	1094.6	6196.9	1962.9	682.3	1856.2	0	0	1	1	0	1	1	1	1	1	1	0	0	18950	20716	0	17095	5373.4	15462	4565.9	0	5542.1	0	1481.9	17644	19316	0	17671	5132	15505	4703.9	0	5451.3	0	1555.2	1	1	0	1	1	1	1	0	1	0	1	12347	14456	0	13096	3751.3	13437	3304.1	1017.6	3258	1672.8	1341.4	11496	13484	819.64	13461	3580.3	13389	3373.5	1681	3248.5	1606.7	1353.3	1	1	0	1	1	1	1	1	1	1	1	31056000	0	5893500	16009000	9153300	5696	1586	5200	17525;17526;17527	21019;21020;21021	21020			3	10090
DQEWYDAEIAR	Phospho (STY)	1474.5766	0.57658894	3708	Q810U5;F6UK66	Ccdc50	Coiled-coil domain-containing protein 50	yes	no	0	0	1	0			1	1	37.625	37.625	2	0.00018307	16545	Salomon_082520_rerun_TMT1_PV_SF12	132.03	55.858			501970	3801.7	66.027	2655.5	0	5006.5	1981.4	1700.7	1172.2	0	0	467340	3543.1	28929	2825.2	0	4880.9	1881.2	1845	1186.3	0	0	2	1	1	1	0	1	1	1	1	0	0	0	0	0	0	0	0	0	0	0	0	0	0	0	0	0	0	0	0	0	0	0	0	0	0	0	0	0	0	0	0	0	0	0	0	0	0	0	0	0	0	0	0	0	0	0	0	0	0	0	0	0	0	0	0	0	0	0	0	0	0	0	0	0	0	0	0	413160	0	0	0	0	0	0	0	0	0	0	384650	0	22749	0	0	0	0	0	0	0	0	1	0	0	0	0	0	0	0	0	0	0	88805	3801.7	66.027	2655.5	0	5006.5	1981.4	1700.7	1172.2	0	0	82686	3543.1	6180.3	2825.2	0	4880.9	1881.2	1845	1186.3	0	0	1	1	1	1	0	1	1	1	1	0	0	136530000	0	0	78896000	57636000	5697	3708	5201	17528;17529	21022;21023	21022		5290	2	10090
DQFGFINYEVGDSK	Unmodified	1617.7311	0.73110195	4097	Q91W50;Q8JZN2;A0A0G2JF72	Csde1	Cold shock domain-containing protein E1	yes	no	0	0	0	0	2	2	1	2	47.899	47.899	2;3	2.1901E-09	20949	Salomon_082520_rerun_TMT1_control_SF12	154.13	102.4			254050	251560	892.8	230730	68075	215920	71950	15135	61036	14799	20958	236530	234660	14653	236630	65230	216360	72442	25349	61149	14342	21408	6	6	2	6	5	6	6	5	6	3	4	21356	22225	0	19705	6331.3	17354	6040.5	964.76	4933.3	1758.6	2043.4	19885	20728	0	20245	6063.5	17456	6108	1831.8	4964.7	1684.9	2060.7	1	1	0	1	1	1	1	1	1	1	1	65124	59907	292.08	57468	14872	54865	20507	4145.5	14947	5129.9	4466.9	60639	55890	4690	58760	14380	54913	20334	6641.7	15078	4969.6	4613.9	2	2	1	2	1	2	2	1	2	1	1	52201	49564	0	41911	12763	40424	10963	2581.9	11291	0	4101	48585	46220	1383.8	43275	12037	40423	11225	4457.6	11218	0	4178.7	1	1	0	1	1	1	1	1	1	0	1	115370	119870	600.72	111640	34109	103270	34440	7443.2	29864	7910.6	10347	107420	111820	8579.3	114350	32750	103570	34775	12418	29889	7687.5	10554	2	2	1	2	2	2	2	2	2	1	1	53773000	8270600	12448000	8598200	24457000	5698	4097	5202	17530;17531;17532;17533;17534;17535;17536	21024;21025;21026;21027;21028;21029;21030	21025			7	10090
DQFGFINYEVGDSK	Phospho (STY)	1697.6974	0.69743236	4097	Q91W50;Q8JZN2;A0A0G2JF72	Csde1	Cold shock domain-containing protein E1	yes	no	0	0	1	0			1	1	50.256	50.256	3	0.020427	26469	Salomon_082520_rerun_TMT1_PV_SF04	59.864	31.052			311970	7380.7	0	4832.4	2938.1	6862	759.99	1028.5	1746.2	0	1135.2	290450	6877.5	18271	5140.2	2632	6734.2	915.31	1309.3	1711.6	0	1114	2	1	0	1	1	1	1	1	1	0	1	0	0	0	0	0	0	0	0	0	0	0	0	0	0	0	0	0	0	0	0	0	0	0	0	0	0	0	0	0	0	0	0	0	0	0	0	0	0	0	0	0	0	0	0	0	0	0	0	0	0	0	0	0	0	0	0	0	0	0	0	0	0	0	0	0	0	108450	0	0	0	0	0	0	0	0	0	0	100970	0	6213.3	0	0	0	0	0	0	0	0	1	0	0	0	0	0	0	0	0	0	0	203520	7380.7	0	4832.4	2938.1	6862	759.99	1028.5	1746.2	0	1135.2	189480	6877.5	12058	5140.2	2632	6734.2	915.31	1309.3	1711.6	0	1114	1	1	0	1	1	1	1	1	1	0	1	20101000	0	0	7630100	12471000	5699	4097	5202	17537;17538	21031;21032	21031		5629	2	10090
DQFGFINYEVGDSKK	Phospho (STY)	1825.7924	0.79239537	4097	Q91W50;Q8JZN2;A0A0G2JF72	Csde1	Cold shock domain-containing protein E1	yes	no	0	0	1	1				1	45.866	45.866	3	0.0024323	21346	Salomon_082520_rerun_TMT1_PV_SF09	85.473	48.431			201620	0	449.36	0	0	0	0	0	0	0	0	187730	0	14310	0	0	0	0	0	0	0	0	1	0	1	0	0	0	0	0	0	0	0	0	0	0	0	0	0	0	0	0	0	0	0	0	0	0	0	0	0	0	0	0	0	0	0	0	0	0	0	0	0	0	0	0	0	0	0	0	0	0	0	0	0	0	0	0	0	0	0	0	0	0	0	0	0	0	0	0	0	0	0	0	0	0	0	0	0	0	0	0	0	0	0	0	0	0	0	0	0	0	0	0	0	0	0	0	0	0	0	0	0	0	0	0	0	0	0	0	0	0	201620	0	449.36	0	0	0	0	0	0	0	0	187730	0	14310	0	0	0	0	0	0	0	0	1	0	1	0	0	0	0	0	0	0	0	25420000	0	0	0	25420000	5700	4097	5203	17539	21033	21033		5629	1	10090
DQFIIAYGGLR	Unmodified	1251.6612	0.66117189	3316	Q61165;Q3ZAS0	Slc9a1;Slc9a2	Sodium/hydrogen exchanger 1;Sodium/hydrogen exchanger	yes	no	0	0	0	0			1		45.523	45.523	2	0.0063087	22070	Salomon_082520_TMT1_PV_SF07	95.483	47.392			5003	1437.6	525.75	1440.8	600.9	1816.2	636.5	0	521.28	0	0	4662.2	1341.4	843.12	1475.2	608.92	1786.3	640.2	0	516.86	0	0	1	1	1	1	1	1	1	0	1	0	0	0	0	0	0	0	0	0	0	0	0	0	0	0	0	0	0	0	0	0	0	0	0	0	0	0	0	0	0	0	0	0	0	0	0	0	0	0	0	0	0	0	0	0	0	0	0	0	0	0	0	0	0	0	0	0	0	0	0	0	0	0	0	0	0	0	0	5003	1437.6	525.75	1440.8	600.9	1816.2	636.5	0	521.28	0	0	4662.2	1341.4	843.12	1475.2	608.92	1786.3	640.2	0	516.86	0	0	1	1	1	1	1	1	1	0	1	0	0	0	0	0	0	0	0	0	0	0	0	0	0	0	0	0	0	0	0	0	0	0	0	0	0	0	0	0	0	0	0	0	0	0	2374100	0	0	2374100	0	5701	3316	5204	17540	21034	21034			1	10090
DQFTTTEVNMAR	Unmodified	1411.6402	0.64017845	2665	P61759	Vbp1	Prefoldin subunit 3	yes	yes	0	0	0	0	1	1	1	1	29.58	29.58	2	3.0015E-45	12850	Salomon_082520_rerun_TMT1_PV_SF04	224.66	136.16			11590	10857	0	12861	1583.4	11424	616.21	0	0	0	0	10791	10138	0	12957	1494	11470	656.54	0	0	0	0	4	4	0	4	1	4	1	0	0	0	0	1975.3	2328.8	0	1670.5	0	1758.7	0	0	0	0	0	1839.2	2170.6	0	1752	0	1746.7	0	0	0	0	0	1	1	0	1	0	1	0	0	0	0	0	1792.9	2468.2	0	2431.3	0	2816.6	0	0	0	0	0	1669.4	2303	0	2488.7	0	2782.3	0	0	0	0	0	1	1	0	1	0	1	0	0	0	0	0	3537.7	2579.4	0	4473.3	0	2251.7	0	0	0	0	0	3294	2413.9	0	4396.5	0	2380.3	0	0	0	0	0	1	1	0	1	0	1	0	0	0	0	0	4283.8	3480.7	0	4285.9	1583.4	4597.1	616.21	0	0	0	0	3988.7	3250.9	0	4320.1	1494	4560.7	656.54	0	0	0	0	1	1	0	1	1	1	1	0	0	0	0	33875000	10034000	0	13398000	10443000	5702	2665	5205	17541;17542;17543;17544	21035;21036;21037;21038	21036			4	10090
DQGELER	Unmodified	845.38791	0.38791015	4303	Q8VDD5	Myh9	Myosin-9	yes	yes	0	0	0	0	1		1		12.38	12.38	2	0.018532	3478	Salomon_082520_TMT1_control_SF12	104.44	39.87			429240	376060	0	331570	93850	313010	88198	12351	91754	0	33229	399530	350740	14307	341120	88768	313260	89869	17502	91112	0	33866	2	2	0	2	2	2	2	1	2	0	2	143930	135970	0	124650	32388	117660	32594	12351	27596	0	12803	133970	126830	4759.7	127860	30696	117930	32896	17502	27768	0	12809	1	1	0	1	1	1	1	1	1	0	1	0	0	0	0	0	0	0	0	0	0	0	0	0	0	0	0	0	0	0	0	0	0	0	0	0	0	0	0	0	0	0	0	0	285310	240090	0	206930	61462	195350	55605	0	64158	0	20425	265560	223910	9546.9	213270	58072	195340	56973	0	63344	0	21058	1	1	0	1	1	1	1	0	1	0	1	0	0	0	0	0	0	0	0	0	0	0	0	0	0	0	0	0	0	0	0	0	0	0	0	0	0	0	0	0	0	0	0	0	226570000	76466000	0	150110000	0	5703	4303	5206	17545;17546	21039;21040	21039			2	10090
DQGGELLSLR	Unmodified	1086.5669	0.56693715	3302;4563	Q61035;Q99KK9;G5E823	Hars;Hars2	Histidine--tRNA ligase, cytoplasmic;Probable histidine--tRNA ligase, mitochondrial	no	no	0	0	0	0	1	1	1	1	33.84	33.84	2	5.7101E-09	13703	Salomon_082520_rerun_TMT1_control_SF06	172.56	53.349			62029	62339	65.856	55524	15712	53897	12635	2923.5	16401	5371.3	3801.4	57751	58143	1529	57100	14958	53862	13094	5618.2	16074	5145	4057.1	4	4	1	4	4	4	4	4	4	4	4	15708	14480	0	13788	3962.6	13557	2216.3	618.87	3056.8	730.22	861.85	14625	13509	0	14111	3755.6	13534	2365.4	1285.5	2995.1	708.58	899.34	1	1	0	1	1	1	1	1	1	1	1	9457.4	9457.6	65.856	8669	2228.4	7170.1	2852	490.13	2694.5	1705.5	999.87	8806.2	8822	744.21	8877.1	2156.4	7246.8	2855.4	871.83	2687.9	1615.6	1017	1	1	1	1	1	1	1	1	1	1	1	18511	20716	0	17603	6049.4	17836	4504.9	753.05	5671	1835.5	944.94	17236	19318	0	18181	5761.6	17772	4686.4	1660.2	5550.6	1748	1057.9	1	1	0	1	1	1	1	1	1	1	1	18352	17685	0	15464	3471.6	15334	3062.1	1061.4	4979	1100.1	994.69	17083	16494	784.79	15931	3284.1	15309	3186.8	1800.6	4840	1072.8	1082.9	1	1	0	1	1	1	1	1	1	1	1	104360000	27101000	16866000	32226000	28170000	5704	3302;4563	5207	17547;17548;17549;17550	21041;21042;21043;21044	21041			4	10090
DQGGFGDR	Unmodified	850.35694	0.35694438	691	Q3U0V1;A0A3B2WCD8	Khsrp	Far upstream element-binding protein 2	yes	no	0	0	0	0	1	1	1		13.135	13.135	2	0.003499	3676	Salomon_082520_rerun_TMT1_control_SF05	116.37	52.953			119150	98149	0	89442	23020	85593	25275	9622	23145	2329.4	7948.8	110930	91551	2415.8	91803	22042	85727	25453	12522	23100	2280.2	8138.3	3	3	0	3	3	3	3	2	3	1	3	21258	19286	0	20141	5591.6	17370	5818.1	0	5226.9	0	1828.3	19785	17999	540.39	20445	5302	17476	5871.4	0	5222.7	0	1868.9	1	1	0	1	1	1	1	0	1	0	1	30427	29822	0	23283	7963.1	24021	6164.8	2454.4	7138.6	2329.4	2802.8	28328	27802	1875.4	24226	7568.6	23941	6377.4	3580.1	7065.9	2280.2	2838	1	1	0	1	1	1	1	1	1	1	1	67462	49041	0	46018	9465.2	44202	13292	7167.6	10780	0	3317.7	62814	45749	0	47132	9171.9	44309	13205	8942	10812	0	3431.4	1	1	0	1	1	1	1	1	1	0	1	0	0	0	0	0	0	0	0	0	0	0	0	0	0	0	0	0	0	0	0	0	0	0	0	0	0	0	0	0	0	0	0	0	29763000	0	12725000	17038000	0	5705	691	5208	17551;17552;17553	21045;21046;21047	21045			3	10090
DQGGFGDRNEYGSR	Phospho (STY)	1636.6267	0.62672703	691	Q3U0V1;A0A3B2WCD8	Khsrp	Far upstream element-binding protein 2	yes	no	0	0	1	1			1		14.43	14.43	3	0.006162	4835	Salomon_082520_TMT1_PV_SF10	95.854	44.602			42404	0	0	0	676.21	0	0	0	0	0	0	39472	0	1666.5	0	549.18	0	0	0	0	0	0	1	0	0	0	1	0	0	0	0	0	0	0	0	0	0	0	0	0	0	0	0	0	0	0	0	0	0	0	0	0	0	0	0	0	0	0	0	0	0	0	0	0	0	0	0	0	0	0	0	0	0	0	0	0	0	0	0	0	0	0	0	0	0	0	0	0	0	0	0	0	0	0	0	0	0	0	0	42404	0	0	0	676.21	0	0	0	0	0	0	39472	0	1666.5	0	549.18	0	0	0	0	0	0	1	0	0	0	1	0	0	0	0	0	0	0	0	0	0	0	0	0	0	0	0	0	0	0	0	0	0	0	0	0	0	0	0	0	0	0	0	0	0	0	0	0	0	0	6141100	0	0	6141100	0	5706	691	5209	17554	21048	21048		2594	1	10090
DQGINIR	Unmodified	814.42972	0.42971539	3235	Q5SUH7;Q5SUH6;Q99KN9	Clint1	Clathrin interactor 1	yes	no	0	0	0	0			1	1	18.422	18.422	2	0.029632	6740	Salomon_082520_TMT1_PV_SF03	96.19	10.831			70828	61675	0	56582	13492	56345	15581	4227.5	15198	4536.3	4294.1	65927	57531	2434.7	58079	12818	56244	15684	6937.7	15091	4417.7	4479.9	2	2	0	2	2	2	2	2	2	2	2	0	0	0	0	0	0	0	0	0	0	0	0	0	0	0	0	0	0	0	0	0	0	0	0	0	0	0	0	0	0	0	0	0	0	0	0	0	0	0	0	0	0	0	0	0	0	0	0	0	0	0	0	0	0	0	0	0	0	0	0	0	0	0	0	0	0	34350	31980	0	29506	5749.9	29019	8166.3	1634.3	6137.2	2881.4	1204.4	31975	29831	1442.5	30268	5508.7	28977	8094.3	3081	6157.3	2762.7	1314.5	1	1	0	1	1	1	1	1	1	1	1	36478	29695	0	27076	7742.1	27326	7415.2	2593.1	9061	1654.9	3089.7	33951	27699	992.25	27811	7309.4	27267	7589.6	3856.6	8934.2	1654.9	3165.4	1	1	0	1	1	1	1	1	1	1	1	23870000	0	0	13712000	10157000	5707	3235	5210	17555;17556	21049;21050	21050			2	10090
DQGSCGSCWAFGAVEAISDR	Unmodified	2171.9001	0.90005132	2226	P10605	Ctsb	Cathepsin B;Cathepsin B light chain;Cathepsin B heavy chain	yes	yes	0	0	0	0				1	51.391	51.391	3	0.005482	23994	Salomon_082520_rerun_TMT1_PV_SF08	72.145	40.684			2746.1	577.59	0	0	0	910.34	0	0	0	0	0	2556.8	536.8	0	0	0	850.79	0	0	0	0	0	1	1	0	0	0	1	0	0	0	0	0	0	0	0	0	0	0	0	0	0	0	0	0	0	0	0	0	0	0	0	0	0	0	0	0	0	0	0	0	0	0	0	0	0	0	0	0	0	0	0	0	0	0	0	0	0	0	0	0	0	0	0	0	0	0	0	0	0	0	0	0	0	0	0	0	0	0	0	0	0	0	0	0	0	0	0	0	0	0	0	0	0	0	0	0	0	0	0	0	0	0	0	0	0	0	0	0	0	0	0	2746.1	577.59	0	0	0	910.34	0	0	0	0	0	2556.8	536.8	0	0	0	850.79	0	0	0	0	0	1	1	0	0	0	1	0	0	0	0	0	0	0	0	0	0	5708	2226	5211	17557	21051	21051			1	10090
DQGSSALSGVGGIR	Unmodified	1302.6528	0.65279205	1877	Q03267;Q5SWT9;G5E8H3	Ikzf1	DNA-binding protein Ikaros	yes	no	0	0	0	0	2	1	2	2	26.848	26.848	2;3	5.9326E-20	11477	Salomon_082520_TMT1_PV_SF07	180.84	106.46			101650	78666	331.51	69830	20412	73935	20826	3960.7	21361	3996.7	3833.6	94638	73371	5745.4	71924	19511	73495	21081	5865.9	21086	3870.7	4096.6	8	8	2	8	7	8	7	3	7	3	4	15337	14394	108.14	15561	4267.9	11295	3613.6	0	3497.1	0	675.3	14281	13435	769.16	15729	4082.4	11516	3696	0	3462.6	0	703.2	2	2	1	2	2	2	2	0	2	0	1	1556.3	2433.2	0	1464.6	732.93	1338.6	0	0	0	0	0	1449.1	2266.8	0	1560.7	684.34	1341.3	0	0	0	0	0	1	1	0	1	1	1	0	0	0	0	0	33180	23522	0	18203	5571.2	20225	4410.8	0	4204.7	1176.4	884.15	30889	21929	1739.9	18976	5272.1	20025	4528.4	0	4168.8	1100.5	914.49	2	2	0	2	2	2	2	0	2	1	1	51572	38317	223.37	34602	9840.1	41077	12801	3960.7	13659	2820.2	2274.1	48018	35740	3236.3	35659	9471.7	40613	12857	5865.9	13454	2770.2	2478.9	3	3	1	3	2	3	3	3	3	2	2	95548000	16409000	12620000	40764000	25755000	5709	1877	5212	17558;17559;17560;17561;17562;17563;17564	21052;21053;21054;21055;21056;21057;21058;21059	21058			8	10090
DQGTYEDYVEGLR	Unmodified	1543.6791	0.67906638	533	Q60605;A0A1W2P6F6;A0A1W2P7Q9;A0A1W2P6G5	Myl6	Myosin light polypeptide 6	yes	no	0	0	0	0	1	3	2	2	38.54	38.54	2;3	1.403E-16	18111	Salomon_082520_TMT1_PV_SF02	182.25	127.16			252380	216330	504.91	185030	42301	181790	49308	10675	53330	5143.5	11143	234990	201740	12803	190920	40719	181550	49755	19050	52554	5062.2	11686	8	8	2	8	6	8	7	5	7	2	3	1397.9	1660.1	0	1687.9	0	1335.4	621.81	0	0	0	0	1301.6	1549.2	0	1714.7	0	1352.2	578.97	0	0	0	0	1	1	0	1	0	1	1	0	0	0	0	55156	55425	0	50619	11739	45299	15172	3604.5	14807	1689.3	2554.8	51352	51700	1758.9	51900	11309	45539	15180	5678.3	14645	1661.6	2648.9	3	3	0	3	2	3	2	2	3	1	1	97368	80657	482.82	63301	14195	65818	17724	131.96	19487	0	5255.1	90663	75196	7028.7	65841	13729	65420	17849	3272.2	19242	0	5489.7	2	2	1	2	2	2	2	1	2	0	1	98456	78588	22.086	69422	16368	69334	15790	6938.7	19036	3454.2	3333.4	91672	73297	4015.6	71468	15681	69236	16147	10099	18666	3400.6	3547.7	2	2	1	2	2	2	2	2	2	1	1	426440000	8424900	141560000	158170000	118290000	5710	533	5213	17565;17566;17567;17568;17569;17570;17571;17572	21060;21061;21062;21063;21064;21065;21066;21067	21067			8	10090
DQGTYEDYVEGLR	2 Phospho (STY)	1703.6117	0.61172719	533	Q60605;A0A1W2P6F6;A0A1W2P7Q9;A0A1W2P6G5	Myl6	Myosin light polypeptide 6	yes	no	0	0	2	0			1	2	37.781	37.781	2	3.195E-23	17344	Salomon_082520_rerun_TMT1_PV_SF06	188.27	124.84			220550	1174.5	421.59	0	0	0	0	0	0	0	0	205360	1091.5	14916	0	0	0	0	0	0	0	0	3	1	2	0	0	0	0	0	0	0	0	0	0	0	0	0	0	0	0	0	0	0	0	0	0	0	0	0	0	0	0	0	0	0	0	0	0	0	0	0	0	0	0	0	0	0	0	0	0	0	0	0	0	0	0	0	0	0	0	0	0	0	0	0	0	0	0	0	0	0	0	0	0	0	0	0	0	58061	0	145.18	0	0	0	0	0	0	0	0	54061	0	4135.8	0	0	0	0	0	0	0	0	1	0	1	0	0	0	0	0	0	0	0	162490	1174.5	276.41	0	0	0	0	0	0	0	0	151290	1091.5	10780	0	0	0	0	0	0	0	0	2	1	1	0	0	0	0	0	0	0	0	47348000	0	0	20339000	27009000	5711	533	5213	17573;17574;17575	21068;21069;21070	21069		1374;2443;2444	3	10090
DQGTYEDYVEGLR	Phospho (STY)	1623.6454	0.64539679	533	Q60605;A0A1W2P6F6;A0A1W2P7Q9;A0A1W2P6G5	Myl6	Myosin light polypeptide 6	yes	no	0	0	1	0			4	3	37.464	37.464	2;3	1.0446E-117	16901	Salomon_082520_rerun_TMT1_PV_SF11	280.57	191.54			2613400	3295.6	4200.1	3174	840.71	3654.4	799.77	0	0	0	1023.9	2433500	3074.7	129250	3193.4	869.91	3611.1	788.62	0	0	0	955.98	10	2	2	1	1	1	1	0	0	0	1	0	0	0	0	0	0	0	0	0	0	0	0	0	0	0	0	0	0	0	0	0	0	0	0	0	0	0	0	0	0	0	0	0	0	0	0	0	0	0	0	0	0	0	0	0	0	0	0	0	0	0	0	0	0	0	0	0	0	0	0	0	0	0	0	0	0	1960800	2442.1	4200.1	3174	840.71	3654.4	799.77	0	0	0	1023.9	1825400	2281.5	97147	3193.4	869.91	3611.1	788.62	0	0	0	955.98	7	1	2	1	1	1	1	0	0	0	1	652610	853.46	0	0	0	0	0	0	0	0	0	608060	793.18	32104	0	0	0	0	0	0	0	0	3	1	0	0	0	0	0	0	0	0	0	2094700000	0	0	1089600000	1005100000	5712	533	5213	17576;17577;17578;17579;17580;17581;17582	21071;21072;21073;21074;21075;21076;21077;21078;21079;21080;21081	21072		1374;2443;2444	11	10090
DQHSISYTLSR	Phospho (STY)	1385.5977	0.59765873	3988	Q8C669	Peli1	E3 ubiquitin-protein ligase pellino homolog 1	yes	yes	0	0	1	0			1		22.643	22.643	2	0.017897	9109	Salomon_082520_TMT1_PV_SF02	80.24	49.166			19027	1280.6	0	940.4	0	904.64	0	0	584.93	0	0	17713	1193.7	899.25	982.86	0	903.47	0	0	548.71	0	0	1	1	0	1	0	1	0	0	1	0	0	0	0	0	0	0	0	0	0	0	0	0	0	0	0	0	0	0	0	0	0	0	0	0	0	0	0	0	0	0	0	0	0	0	0	0	0	0	0	0	0	0	0	0	0	0	0	0	0	0	0	0	0	0	0	0	0	0	0	0	0	0	0	0	0	0	0	19027	1280.6	0	940.4	0	904.64	0	0	584.93	0	0	17713	1193.7	899.25	982.86	0	903.47	0	0	548.71	0	0	1	1	0	1	0	1	0	0	1	0	0	0	0	0	0	0	0	0	0	0	0	0	0	0	0	0	0	0	0	0	0	0	0	0	0	0	0	0	0	0	0	0	0	0	0	0	0	0	0	5713	3988	5214	17583	21082	21082		5521	1	10090
DQHVDYTWYESSGPFPK	Unmodified	2054.901	0.90102082	2303	P18181	Cd48	CD48 antigen	yes	yes	0	0	0	0		1		1	42.633	42.633	3	2.8609E-05	18422	Salomon_082520_rerun_TMT1_control_SF11	108.18	76.569			61512	35386	619.72	28556	10492	30242	10911	2214	9152.1	1700.9	3328.5	57277	32993	4845.2	29640	10101	30075	10991	3650.2	9181	1682.3	3391.1	2	2	1	2	2	2	2	2	2	2	2	0	0	0	0	0	0	0	0	0	0	0	0	0	0	0	0	0	0	0	0	0	0	0	0	0	0	0	0	0	0	0	0	0	11287	14045	0	9155.4	4450.3	10191	4027.2	946.73	2819.5	881.61	1378.8	10509	13088	722.56	9700.9	4248.9	10110	4069.7	1427.1	2870.1	863.71	1374.7	1	1	0	1	1	1	1	1	1	1	1	0	0	0	0	0	0	0	0	0	0	0	0	0	0	0	0	0	0	0	0	0	0	0	0	0	0	0	0	0	0	0	0	0	50224	21341	619.72	19401	6041.6	20051	6883.7	1267.3	6332.6	819.29	1949.7	46768	19906	4122.7	19939	5851.6	19965	6921.4	2223	6311	818.62	2016.5	1	1	1	1	1	1	1	1	1	1	1	14003000	0	5037800	0	8965500	5714	2303	5215	17584;17585	21083;21084	21083			2	10090
DQIFQALFLYSVPNK	Unmodified	1781.9352	0.93522148	4432	Q91YN1	Fam118a	Protein FAM118A	yes	yes	0	0	0	0				1	67.403	67.403	3	4.7539E-07	36395	Salomon_082520_rerun_TMT1_PV_SF03	135.47	95.441			80369	80292	0	66541	19873	71614	22310	5264.8	20462	5033.4	6778.6	74824	74870	4865.6	68930	19055	71152	22445	8694.4	20412	4925.4	6962.6	2	2	0	2	2	2	2	2	2	2	2	0	0	0	0	0	0	0	0	0	0	0	0	0	0	0	0	0	0	0	0	0	0	0	0	0	0	0	0	0	0	0	0	0	0	0	0	0	0	0	0	0	0	0	0	0	0	0	0	0	0	0	0	0	0	0	0	0	0	0	0	0	0	0	0	0	0	0	0	0	0	0	0	0	0	0	0	0	0	0	0	0	0	0	0	0	0	0	0	0	0	0	0	0	0	0	0	0	0	0	80369	80292	0	66541	19873	71614	22310	5264.8	20462	5033.4	6778.6	74824	74870	4865.6	68930	19055	71152	22445	8694.4	20412	4925.4	6962.6	2	2	0	2	2	2	2	2	2	2	2	12544000	0	0	0	12544000	5715	4432	5216	17586	21085;21086	21085			2	10090
DQILLEK	Unmodified	857.48583	0.48583328	1523;2458	E9Q3V6;G3UYQ0;P42208	Sept2	Septin-2	no	no	0	0	0	0			1		34.607	34.607	2	0.027244	15993	Salomon_082520_TMT1_PV_SF11	97.431	27.606			11711	14941	0	11786	2910.1	12396	2787.4	505.73	4378.4	0	478.73	10905	13930	0	12256	2787.2	12324	2883.1	1099.1	4246.3	0	582.53	1	1	0	1	1	1	1	1	1	0	1	0	0	0	0	0	0	0	0	0	0	0	0	0	0	0	0	0	0	0	0	0	0	0	0	0	0	0	0	0	0	0	0	0	0	0	0	0	0	0	0	0	0	0	0	0	0	0	0	0	0	0	0	0	0	0	0	0	0	0	0	0	0	0	0	0	0	11711	14941	0	11786	2910.1	12396	2787.4	505.73	4378.4	0	478.73	10905	13930	0	12256	2787.2	12324	2883.1	1099.1	4246.3	0	582.53	1	1	0	1	1	1	1	1	1	0	1	0	0	0	0	0	0	0	0	0	0	0	0	0	0	0	0	0	0	0	0	0	0	0	0	0	0	0	0	0	0	0	0	0	8963600	0	0	8963600	0	5716	1523;2458	5217	17587	21087	21087			1	10090
DQITAGNAAR	Unmodified	1015.5047	0.50467125	5047	Q9DCL9;D3Z6P1;D6RCU8	Paics	Multifunctional protein ADE2;Phosphoribosylaminoimidazole-succinocarboxamide synthase;Phosphoribosylaminoimidazole carboxylase	yes	no	0	0	0	0	1	1	1	1	13.566	13.566	2	2.3977E-11	4229	Salomon_082520_TMT1_control_SF02	180.09	92.336			170860	174240	535	168050	42969	153700	41999	4094.3	43170	2379.9	15016	159080	162560	8798	171660	41102	154100	42689	6953.2	42868	2349.1	15357	4	4	1	4	4	4	4	2	4	1	4	46555	43266	0	44013	11234	37791	12251	0	12266	0	2818.6	43346	40375	3211.3	44754	10787	38034	12374	0	12143	0	3011.5	1	1	0	1	1	1	1	0	1	0	1	36696	32967	535	36703	7628.8	29549	8321.6	1114.4	6167.7	0	2963.8	34171	30776	3133.8	37072	7364.7	29905	8338.1	2534.7	6255.2	0	2958.2	1	1	1	1	1	1	1	1	1	0	1	54090	58364	0	58654	15524	55503	13673	0	14825	0	6068.4	50351	54460	2452.9	59769	14742	55490	14002	0	14721	0	6125	1	1	0	1	1	1	1	0	1	0	1	33520	39644	0	28677	8582.7	30855	7752.9	2979.8	9910.8	2379.9	3165.2	31210	36951	0	30062	8208.6	30672	7974.3	4418.5	9748.8	2349.1	3262.2	1	1	0	1	1	1	1	1	1	1	1	156860000	43194000	31192000	46156000	36318000	5717	5047	5218	17588;17589;17590;17591	21088;21089;21090;21091	21090			4	10090
DQIYDIFQK	Unmodified	1168.5764	0.57643921	2642	P60843	Eif4a1	Eukaryotic initiation factor 4A-I	yes	yes	0	0	0	0	4	4	3	4	49.144	49.144	2;3	1.8778E-05	21745	Salomon_082520_rerun_TMT1_control_SF08	161.76	104.17			1558300	1563000	5281.2	1380000	419560	1310300	414820	101680	393350	94271	118210	1450800	1457800	83442	1419700	401290	1311900	420350	155750	391210	91898	122550	18	18	3	18	17	17	18	11	16	11	17	109300	100870	0	86528	25532	86814	25214	0	24513	0	8032.6	101750	94070	4269.7	89290	24269	86456	25571	707.68	24276	0	8259	4	4	0	4	4	4	4	0	3	0	4	364550	374600	3600.2	343270	103860	315340	102320	28101	87113	26609	30254	339440	349430	27464	351980	99600	316520	103390	43023	87270	26050	30945	4	4	2	4	4	4	4	4	4	4	4	213110	197880	0	169000	52383	165810	52641	4986.2	56350	9686.2	14445	198390	184530	9293.9	174400	49928	165440	53498	8588.4	55648	9249	15231	5	5	0	5	4	4	5	2	4	3	4	871340	889640	1681	781210	237790	742360	234640	68594	225370	57975	65475	811250	829730	42415	804040	227490	743520	237890	103430	224010	56599	68112	5	5	1	5	5	5	5	5	5	4	5	452610000	45192000	119400000	62880000	225130000	5718	2642	5219	17592;17593;17594;17595;17596;17597;17598;17599;17600;17601;17602;17603;17604;17605;17606	21092;21093;21094;21095;21096;21097;21098;21099;21100;21101;21102;21103;21104;21105;21106;21107;21108;21109	21094			18	10090
DQIYDIFQK	Phospho (STY)	1248.5428	0.54276961	2642	P60843	Eif4a1	Eukaryotic initiation factor 4A-I	yes	yes	0	0	1	0			3	2	52.325	52.325	2;3	9.4618E-05	25052	Salomon_082520_TMT1_PV_SF08	121.9	74.296			482930	8078.5	75.128	6528.5	2339.8	6331.6	975.42	0	1215.7	1132.8	0	449600	7528.8	25264	6766.6	1747.4	6263.6	1018.4	0	1183.1	1059.7	0	5	3	1	4	2	3	1	0	1	2	0	0	0	0	0	0	0	0	0	0	0	0	0	0	0	0	0	0	0	0	0	0	0	0	0	0	0	0	0	0	0	0	0	0	0	0	0	0	0	0	0	0	0	0	0	0	0	0	0	0	0	0	0	0	0	0	0	0	0	0	0	0	0	0	0	0	0	69077	951.93	75.128	1549	0	932.28	0	0	0	562.16	0	64314	887.06	3820.4	1528.8	0	910.34	0	0	0	525.88	0	3	1	1	2	0	1	0	0	0	1	0	413850	7126.5	0	4979.5	2339.8	5399.3	975.42	0	1215.7	570.68	0	385280	6641.8	21443	5237.8	1747.4	5353.2	1018.4	0	1183.1	533.85	0	2	2	0	2	2	2	1	0	1	1	0	34187000	0	0	8120600	26067000	5719	2642	5219	17607;17608;17609;17610;17611	21110;21111;21112;21113;21114	21113		4346	5	10090
DQLALAIGK	Unmodified	927.53893	0.53893149	4817	Q9CZR8	Tsfm	Elongation factor Ts, mitochondrial	yes	yes	0	0	0	0			1		38.859	38.859	2	0.047375	18564	Salomon_082520_TMT1_PV_SF06	75.043	38.648			6676.4	5365.1	0	4335	742.82	4072	669.6	0	1224.8	0	0	6216.4	5002.3	0	4491.2	710.41	4073	700.22	0	1178.3	0	0	1	1	0	1	1	1	1	0	1	0	0	0	0	0	0	0	0	0	0	0	0	0	0	0	0	0	0	0	0	0	0	0	0	0	0	0	0	0	0	0	0	0	0	0	0	0	0	0	0	0	0	0	0	0	0	0	0	0	0	0	0	0	0	0	0	0	0	0	0	0	0	0	0	0	0	0	0	6676.4	5365.1	0	4335	742.82	4072	669.6	0	1224.8	0	0	6216.4	5002.3	0	4491.2	710.41	4073	700.22	0	1178.3	0	0	1	1	0	1	1	1	1	0	1	0	0	0	0	0	0	0	0	0	0	0	0	0	0	0	0	0	0	0	0	0	0	0	0	0	0	0	0	0	0	0	0	0	0	0	4789300	0	0	4789300	0	5720	4817	5220	17612	21115	21115			1	10090
DQLDETVNVEPLTK	Unmodified	1599.7992	0.79918151	1980	O08788;E9Q586;E9Q3M3;D3YX34	Dctn1	Dynactin subunit 1	yes	no	0	0	0	0		1		1	40.471	40.471	2;3	0.002496	17932	Salomon_082520_rerun_TMT1_control_SF04	101.61	39.27			27499	20893	0	18039	5662.2	16072	5869.5	1679.7	4371.5	1126.8	937.95	25595	19485	813.62	18575	5359	16171	5896.5	2417.6	4391	1123.3	1011.1	1	1	0	1	1	1	1	1	1	1	1	0	0	0	0	0	0	0	0	0	0	0	0	0	0	0	0	0	0	0	0	0	0	0	0	0	0	0	0	0	0	0	0	0	0	0	0	0	0	0	0	0	0	0	0	0	0	0	0	0	0	0	0	0	0	0	0	0	0	0	0	0	0	0	0	0	0	0	0	0	0	0	0	0	0	0	0	0	0	0	0	0	0	0	0	0	0	0	0	0	0	0	0	0	0	0	0	0	0	0	27499	20893	0	18039	5662.2	16072	5869.5	1679.7	4371.5	1126.8	937.95	25595	19485	813.62	18575	5359	16171	5896.5	2417.6	4391	1123.3	1011.1	1	1	0	1	1	1	1	1	1	1	1	7390100	0	2628300	0	4761800	5721	1980	5221	17613;17614	21116;21117	21116			2	10090
DQLIVNLLK	Unmodified	1054.6386	0.63864553	438	P06151;A0A1B0GSX0;A0A1B0GSR9;D3YZQ9;A0A1B0GT41;A0A1B0GQX5;A0A1B0GSL7;A0A1B0GRW9;A0A1B0GS79;A0A1B0GRC1;A0A1B0GRS2	Ldha	L-lactate dehydrogenase A chain;L-lactate dehydrogenase	yes	no	0	0	0	0	2	3	3	2	54.206	54.206	2;3	5.4026E-05	29944	Salomon_082520_TMT1_PV_SF04	149.72	76.056			6510900	6976400	8897.7	6560500	1947400	6104300	2069600	198080	1452200	353250	500830	6061200	6508200	306760	6715300	1861500	6113900	2073800	391140	1470700	337780	512220	20	20	3	20	20	20	20	10	20	9	17	588250	551890	0	480770	125570	464900	150760	0	123060	0	30452	547680	514710	13786	495250	120710	463960	150750	4748.6	123120	0	32199	6	6	0	6	6	6	6	0	6	0	5	2132900	1941700	1546.8	2036700	524930	1757500	660020	82948	484070	204870	185040	1985300	1812200	78923	2066900	501830	1770000	656980	172500	489550	195060	187750	5	5	1	5	5	5	5	5	5	5	5	2572900	2783600	27.11	2505600	787640	2308000	819670	32241	476230	16574	170090	2395200	2596400	131450	2572800	752980	2312200	819120	52907	488650	16010	173230	6	6	1	6	6	6	6	2	6	1	4	1216900	1699200	7323.7	1537500	509210	1573900	439190	82887	368860	131810	115260	1133000	1584900	82600	1580500	485950	1567600	446980	160980	369330	126710	119030	3	3	1	3	3	3	3	3	3	3	3	5267300000	418050000	1483600000	1552200000	1813400000	5722	438	5222	17615;17616;17617;17618;17619;17620;17621;17622;17623;17624	21118;21119;21120;21121;21122;21123;21124;21125;21126;21127;21128;21129;21130;21131;21132;21133;21134;21135;21136;21137	21135			20	10090
DQLLLGPTYATPK	Unmodified	1415.766	0.76603089	4543	Q99JY0	Hadhb	Trifunctional enzyme subunit beta, mitochondrial;3-ketoacyl-CoA thiolase	yes	yes	0	0	0	0	1	1	1		41.6	41.6	3	0.00015885	17758	Salomon_082520_rerun_TMT1_control_SF06	113.25	69.741			251390	178610	642.4	160880	50798	158300	51998	3216.9	44364	3762.1	14115	234060	166600	17716	165340	48717	157940	52445	5282.1	44393	3651.8	14552	3	3	1	3	3	3	3	1	3	1	3	41131	37101	0	35334	10229	34157	11926	0	11585	0	2687.8	38297	34612	2916.8	36154	9846.7	34102	11997	0	11485	0	2868.3	1	1	0	1	1	1	1	0	1	0	1	44747	45026	642.4	41424	12286	42749	14545	3216.9	13424	3762.1	4969.3	41668	42000	3853.9	42533	11876	42580	14601	5282.1	13405	3651.8	5055.4	1	1	1	1	1	1	1	1	1	1	1	165510	96488	0	84119	28283	81397	25527	0	19354	0	6457.6	154100	89987	10945	86648	26994	81260	25846	0	19502	0	6628.6	1	1	0	1	1	1	1	0	1	0	1	0	0	0	0	0	0	0	0	0	0	0	0	0	0	0	0	0	0	0	0	0	0	0	0	0	0	0	0	0	0	0	0	0	48095000	11865000	5684600	30546000	0	5723	4543	5223	17625;17626;17627	21138;21139;21140	21138			3	10090
DQLLYNPLFK	Unmodified	1249.6707	0.67067394	2795	P70419	Galnt3	Polypeptide N-acetylgalactosaminyltransferase 3	yes	yes	0	0	0	0		1	1	1	57.134	57.134	2;3	0.0069575	31600	Salomon_082520_TMT1_PV_SF04	96.331	9.4983			60244	57594	0	50764	17672	49172	12461	2128.1	14331	3661.7	4516.9	56079	53716	1947	52246	16693	49134	12808	4266.5	14149	3513	4661.1	3	3	0	3	3	3	2	2	2	2	2	0	0	0	0	0	0	0	0	0	0	0	0	0	0	0	0	0	0	0	0	0	0	0	0	0	0	0	0	0	0	0	0	0	29061	27212	0	28711	8042.3	26555	8144.2	2030.1	8769.9	2119.5	2058.1	27052	25398	1206.9	29152	7654.9	26634	8275.1	3304.4	8656.4	2066.3	2193.1	1	1	0	1	1	1	1	1	1	1	1	23144	23682	0	16539	6532.1	16331	4316.5	98.009	5561.2	1542.2	2458.9	21541	22071	740.12	17374	6146.1	16285	4532.8	962.1	5493	1446.7	2468	1	1	0	1	1	1	1	1	1	1	1	8039.3	6699.3	0	5514.9	3097.1	6286.4	0	0	0	0	0	7485.3	6246.8	0	5721.3	2891.8	6215.3	0	0	0	0	0	1	1	0	1	1	1	0	0	0	0	0	103360000	0	10623000	36331000	56410000	5724	2795	5224	17628;17629;17630	21141;21142;21143	21143			3	10090
DQLNDQYLELLEK	Unmodified	1619.8043	0.80426689	1599	Q7TQK5;E9QAD4	Ccdc93	Coiled-coil domain-containing protein 93	yes	no	0	0	0	0		1			53.718	53.718	2	0.0010104	23923	Salomon_082520_rerun_TMT1_control_SF08	111.31	57.247			0	0	0	0	0	0	0	0	0	0	0	0	0	0	0	0	0	0	0	0	0	0	0	0	0	0	0	0	0	0	0	0	0	0	0	0	0	0	0	0	0	0	0	0	0	0	0	0	0	0	0	0	0	0	0	0	0	0	0	0	0	0	0	0	0	0	0	0	0	0	0	0	0	0	0	0	0	0	0	0	0	0	0	0	0	0	0	0	0	0	0	0	0	0	0	0	0	0	0	0	0	0	0	0	0	0	0	0	0	0	0	0	0	0	0	0	0	0	0	0	0	0	0	0	0	0	0	0	0	0	0	0	0	0	0	0	0	0	0	0	0	0	0	0	0	0	0	0	0	0	0	0	0	0	0	0	0	0	0	0	0	0	0	0	0	768210	0	768210	0	0	5725	1599	5225	17631	21144	21144			1	10090
DQLPADECNK	Unmodified	1188.5081	0.50810164	2444	P38647	Hspa9	Stress-70 protein, mitochondrial	yes	yes	0	0	0	0	2	2	2	1	20.968	20.968	2;3	1.2168E-08	7946	Salomon_082520_TMT1_control_SF02	167.12	75.489			452750	371550	767.81	322560	91012	317150	95130	11132	94785	11720	28496	421540	346520	30954	332440	87272	316550	96268	17870	94090	11423	29541	7	7	2	7	7	7	7	3	7	3	7	99379	103970	0	91451	27596	85542	24251	0	26950	0	5753.4	92525	96966	6360.4	94091	26320	85586	24858	0	26547	0	6206.3	2	2	0	2	2	2	2	0	2	0	2	78570	75125	704.74	66322	20073	62253	20710	5099.9	17978	5759.5	4553	73162	70067	6309.1	68220	19303	62386	20889	8089.3	17933	5597.9	4807.7	2	2	1	2	2	2	2	2	2	2	2	177370	119730	0	103530	27032	107560	31168	0	31067	0	12721	165140	111660	11284	106820	25938	106910	31396	835.47	30959	0	12840	2	2	0	2	2	2	2	0	2	0	2	97430	72732	63.071	61260	16311	61799	19001	6031.7	18789	5960.9	5468.1	90718	67824	7000.3	63314	15712	61671	19126	8944.9	18652	5824.7	5687.3	1	1	1	1	1	1	1	1	1	1	1	63334000	15801000	16999000	22497000	8036600	5726	2444	5226	17632;17633;17634;17635;17636;17637;17638	21145;21146;21147;21148;21149;21150;21151	21148			7	10090
DQLQEYEK	Unmodified	1051.4822	0.48220447	1212	D3YWX2;F6YTL8;Q9R0I7;E9Q803	Ylpm1	YLP motif-containing protein 1	yes	no	0	0	0	0			1		26.508	26.508	2	0.0067886	11150	Salomon_082520_TMT1_PV_SF02	106.2	34.856			60362	3589.3	0	3515.4	767.15	3812.5	1200.5	0	0	0	0	56203	3349	0	3595.9	746.47	3779.9	1157.9	0	0	0	0	1	1	0	1	1	1	1	0	0	0	0	0	0	0	0	0	0	0	0	0	0	0	0	0	0	0	0	0	0	0	0	0	0	0	0	0	0	0	0	0	0	0	0	0	0	0	0	0	0	0	0	0	0	0	0	0	0	0	0	0	0	0	0	0	0	0	0	0	0	0	0	0	0	0	0	0	0	60362	3589.3	0	3515.4	767.15	3812.5	1200.5	0	0	0	0	56203	3349	0	3595.9	746.47	3779.9	1157.9	0	0	0	0	1	1	0	1	1	1	1	0	0	0	0	0	0	0	0	0	0	0	0	0	0	0	0	0	0	0	0	0	0	0	0	0	0	0	0	0	0	0	0	0	0	0	0	0	4203900	0	0	4203900	0	5727	1212	5227	17639	21152	21152			1	10090
DQLSVLDNGVDIVVGTPGR	Unmodified	1953.0167	0.016719282	4381	Q91VR5	Ddx1	ATP-dependent RNA helicase DDX1	yes	yes	0	0	0	0		1			52.601	52.601	3	0.00010799	23197	Salomon_082520_rerun_TMT1_control_SF10	90.729	43.184			2560.7	3212	0	1890	0	2006.4	0	0	0	0	0	2384.3	2992.2	0	2023.2	0	1991.7	0	0	0	0	0	1	1	0	1	0	1	0	0	0	0	0	0	0	0	0	0	0	0	0	0	0	0	0	0	0	0	0	0	0	0	0	0	0	0	0	0	0	0	0	0	0	0	0	0	2560.7	3212	0	1890	0	2006.4	0	0	0	0	0	2384.3	2992.2	0	2023.2	0	1991.7	0	0	0	0	0	1	1	0	1	0	1	0	0	0	0	0	0	0	0	0	0	0	0	0	0	0	0	0	0	0	0	0	0	0	0	0	0	0	0	0	0	0	0	0	0	0	0	0	0	0	0	0	0	0	0	0	0	0	0	0	0	0	0	0	0	0	0	0	0	0	0	0	0	0	0	0	0	0	0	0	0	0	1357500	0	1357500	0	0	5728	4381	5228	17640	21153	21153			1	10090
DQMQQQLSDYEQLLDVK	Oxidation (M)	2095.9732	0.97319949	2272	P14733	Lmnb1	Lamin-B1	yes	yes	0	1	0	0		1		1	51.635	51.635	3	8.3291E-08	24509	Salomon_082520_rerun_TMT1_PV_SF09	129.42	91.94			186820	108580	376.25	92593	26719	100630	33983	6887	29692	7990.9	6221.7	173940	101260	12976	95710	25784	99912	33958	11603	29474	7720.9	6660.3	3	3	2	3	3	3	3	2	2	1	2	0	0	0	0	0	0	0	0	0	0	0	0	0	0	0	0	0	0	0	0	0	0	0	0	0	0	0	0	0	0	0	0	0	7387.5	8148.4	25.936	7826.6	997.36	8199.8	2878.5	919.92	2200.1	0	0	6878.7	7602.1	547.15	8012.8	1005.2	8166.8	2800.4	1275.2	2189.9	0	0	1	1	1	1	1	1	1	1	1	0	0	0	0	0	0	0	0	0	0	0	0	0	0	0	0	0	0	0	0	0	0	0	0	0	0	0	0	0	0	0	0	0	0	0	179430	100440	350.31	84767	25722	92430	31105	5967.1	27492	7990.9	6221.7	167060	93659	12429	87697	24779	91745	31158	10328	27284	7720.9	6660.3	2	2	1	2	2	2	2	1	1	1	2	61924000	0	2726000	0	59198000	5729	2272	5229	17641;17642	21154;21155;21156	21155	573		3	10090
DQMQQQLSDYEQLLDVK	Unmodified	2079.9783	0.97828487	2272	P14733	Lmnb1	Lamin-B1	yes	yes	0	0	0	0		1	1	2	58.891	58.891	3;4	4.122E-29	28109	Salomon_082520_rerun_TMT1_PV_SF09	187.56	135.46			110050	59107	409.4	54543	17391	52871	18499	5080.9	15190	3012.7	3531.3	102460	55188	6136.3	55889	16650	52891	18604	7056.7	15184	3027.6	3697	4	5	1	4	4	4	4	1	4	1	1	0	0	0	0	0	0	0	0	0	0	0	0	0	0	0	0	0	0	0	0	0	0	0	0	0	0	0	0	0	0	0	0	0	0	732.75	0	0	0	0	0	0	0	0	0	0	732.75	0	0	0	0	0	0	0	0	0	0	1	0	0	0	0	0	0	0	0	0	5890.9	3311.1	0	4586.7	1226	2480.7	830.18	0	947.68	0	0	5485	3094.4	0	4557.6	1165.6	2601.3	866.42	0	925.34	0	0	1	1	0	1	1	1	1	0	1	0	0	104150	55064	409.4	49956	16165	50391	17669	5080.9	14242	3012.7	3531.3	96971	51361	6136.3	51331	15485	50290	17738	7056.7	14259	3027.6	3697	3	3	1	3	3	3	3	1	3	1	1	36341000	0	1197800	2368100	32775000	5730	2272	5229	17643;17644;17645;17646	21157;21158;21159;21160;21161	21158			5	10090
DQMQQQLSDYEQLLDVK	Oxidation (M);Phospho (STY)	2175.9395	0.9395299	2272	P14733	Lmnb1	Lamin-B1	yes	yes	0	1	1	0				1	48.887	48.887	3	9.2411E-29	21911	Salomon_082520_rerun_TMT1_PV_SF01	186.75	130.23			226670	0	0	0	0	0	0	0	0	0	0	211010	0	10695	0	0	0	0	0	0	0	0	1	0	0	0	0	0	0	0	0	0	0	0	0	0	0	0	0	0	0	0	0	0	0	0	0	0	0	0	0	0	0	0	0	0	0	0	0	0	0	0	0	0	0	0	0	0	0	0	0	0	0	0	0	0	0	0	0	0	0	0	0	0	0	0	0	0	0	0	0	0	0	0	0	0	0	0	0	0	0	0	0	0	0	0	0	0	0	0	0	0	0	0	0	0	0	0	0	0	0	0	0	0	0	0	0	0	0	0	0	0	226670	0	0	0	0	0	0	0	0	0	0	211010	0	10695	0	0	0	0	0	0	0	0	1	0	0	0	0	0	0	0	0	0	0	32720000	0	0	0	32720000	5731	2272	5229	17647	21162	21162	573	3985	1	10090
DQMQQQLSDYEQLLDVK	Phospho (STY)	2159.9446	0.94461527	2272	P14733	Lmnb1	Lamin-B1	yes	yes	0	0	1	0			1	1	54.216	54.216	3	5.8266E-12	24875	Salomon_082520_rerun_TMT1_PV_SF01	147.37	92.772			959710	0	1254	0	0	0	0	0	0	0	0	893540	0	61030	0	0	0	0	0	0	0	0	3	0	1	0	0	0	0	0	0	0	0	0	0	0	0	0	0	0	0	0	0	0	0	0	0	0	0	0	0	0	0	0	0	0	0	0	0	0	0	0	0	0	0	0	0	0	0	0	0	0	0	0	0	0	0	0	0	0	0	0	0	0	0	0	0	0	0	0	0	0	0	0	0	0	0	0	0	16565	0	0	0	0	0	0	0	0	0	0	15420	0	741.89	0	0	0	0	0	0	0	0	1	0	0	0	0	0	0	0	0	0	0	943140	0	1254	0	0	0	0	0	0	0	0	878120	0	60288	0	0	0	0	0	0	0	0	2	0	1	0	0	0	0	0	0	0	0	72751000	0	0	0	72751000	5732	2272	5229	17648;17649	21163;21164;21165	21163		3985	3	10090
DQNAEQIR	Unmodified	972.46247	0.46247208	4339	Q8VHE0	Sec63	Translocation protein SEC63 homolog	yes	yes	0	0	0	0	1	1	1	1	12.144	12.144	2	0.0013177	3112	Salomon_082520_rerun_TMT1_PV_SF09	134.05	61.262			16379	15822	147.33	12667	3635.2	12814	2481.3	692.17	3952.8	0	0	15252	14752	566.69	13147	3465.5	12773	2622.8	923.31	3816.6	0	0	4	4	1	4	2	4	2	1	2	0	0	6231.2	6073.9	0	6032.1	1603.4	5031.4	1206.4	0	2052.2	0	0	5801.9	5667.4	0	6141.7	1527.4	5074.4	1270.6	0	1977.9	0	0	1	1	0	1	1	1	1	0	1	0	0	5818.9	7112.8	147.33	4308	2031.9	5453.3	1274.9	692.17	1900.6	0	0	5419.1	6626.5	566.69	4610.1	1938.1	5377.8	1352.2	923.31	1838.7	0	0	1	1	1	1	1	1	1	1	1	0	0	1871.1	1078.1	0	1460.1	0	1056.9	0	0	0	0	0	1742.2	1007.4	0	1456.5	0	1077.8	0	0	0	0	0	1	1	0	1	0	1	0	0	0	0	0	2458	1557.7	0	866.48	0	1272.9	0	0	0	0	0	2288.6	1450.9	0	938.85	0	1243	0	0	0	0	0	1	1	0	1	0	1	0	0	0	0	0	14106000	3362500	3575300	3276200	3892400	5733	4339	5230	17650;17651;17652;17653	21166;21167;21168;21169	21167			4	10090
DQNGLAK	Unmodified	744.37662	0.37661719	4775	Q9CX86	Hnrnpa0	Heterogeneous nuclear ribonucleoprotein A0	yes	yes	0	0	0	0				1	16.517	16.517	2	0.042571	5215	Salomon_082520_rerun_TMT1_PV_SF08	89.752	35.141			18606	12738	0	10323	4546.8	9573.6	2873.8	726.24	3122.4	0	776.31	17323	11877	1261.2	10690	4312.1	9600.4	3010.2	1163.2	3082.4	0	821.51	1	1	0	1	1	1	1	1	1	0	1	0	0	0	0	0	0	0	0	0	0	0	0	0	0	0	0	0	0	0	0	0	0	0	0	0	0	0	0	0	0	0	0	0	0	0	0	0	0	0	0	0	0	0	0	0	0	0	0	0	0	0	0	0	0	0	0	0	0	0	0	0	0	0	0	0	0	0	0	0	0	0	0	0	0	0	0	0	0	0	0	0	0	0	0	0	0	0	0	0	0	0	0	0	0	0	0	0	0	0	18606	12738	0	10323	4546.8	9573.6	2873.8	726.24	3122.4	0	776.31	17323	11877	1261.2	10690	4312.1	9600.4	3010.2	1163.2	3082.4	0	821.51	1	1	0	1	1	1	1	1	1	0	1	14480000	0	0	0	14480000	5734	4775	5231	17654	21170	21170			1	10090
DQNTVETLQR	Unmodified	1202.5891	0.58912916	3366	Q62261;A0A0A0MQG2	Sptbn1	Spectrin beta chain, non-erythrocytic 1	yes	no	0	0	0	0	1	1	1	1	18.648	18.648	2	1.7003E-11	6765	Salomon_082520_TMT1_control_SF02	182.46	112.65			25382	22822	0	19457	4448.3	21666	5695.8	768.44	5937.7	2251.7	0	23633	21283	0	20120	4263.6	21466	5719.8	1185.9	5819.3	2138.1	0	4	4	0	4	3	4	4	1	4	2	0	6288.6	6577.3	0	5600.3	1848.1	5762.2	1623.7	0	1505.8	1113.1	0	5855.3	6133.6	0	5784.6	1766.4	5730.7	1655	0	1483.6	1041.2	0	1	1	0	1	1	1	1	0	1	1	0	3268.7	3947.8	0	2656.7	955.14	4331.6	850.04	0	1266.1	0	0	3043.4	3678.9	0	2826.5	913.19	4212.1	880.61	0	1224.9	0	0	1	1	0	1	1	1	1	0	1	0	0	12117	9391.5	0	8791.4	1645.1	8565.4	1911.5	768.44	2288.4	1138.7	0	11282	8761	0	9007.7	1584.1	8564.6	1936.6	1185.9	2230.4	1096.8	0	1	1	0	1	1	1	1	1	1	1	0	3708.4	2905.3	0	2408.3	0	3007.2	1310.7	0	877.44	0	0	3452.9	2709.1	0	2500.9	0	2959	1247.5	0	880.47	0	0	1	1	0	1	0	1	1	0	1	0	0	45268000	11961000	9344400	13426000	10535000	5735	3366	5232	17655;17656;17657;17658	21171;21172;21173;21174	21173			4	10090
DQNVFDSK	Unmodified	951.42977	0.42977497	1757	F8VQC1	Srp72	Signal recognition particle subunit SRP72	yes	yes	0	0	0	0	1	1	1		27.011	27.011	2	0.0010026	11109	Salomon_082520_TMT1_control_SF07	155.84	71.346			53868	50290	0	44019	11691	43665	10900	2787.7	12523	3215.5	2231	50151	46902	484.14	45344	11148	43586	11148	4910.1	12304	3093.4	2384.8	3	3	0	3	3	3	3	3	3	2	2	29225	28246	0	22721	5418.6	22345	5189.8	1338.7	6348.6	1894	1357.9	27211	26336	0	23564	5189.8	22315	5312.1	2437.9	6230.9	1826.9	1464.5	1	1	0	1	1	1	1	1	1	1	1	8805.9	9374.3	0	9320	3215.5	9522.7	2407.2	713.25	2777.6	0	0	8199.1	8747	0	9514.8	3062.8	9490.6	2495.5	1148.4	2711	0	0	1	1	0	1	1	1	1	1	1	0	0	15837	12669	0	11978	3057.2	11797	3302.6	735.75	3397.1	1321.5	873.07	14741	11819	484.14	12265	2895.3	11781	3340.1	1323.8	3362.3	1266.5	920.35	1	1	0	1	1	1	1	1	1	1	1	0	0	0	0	0	0	0	0	0	0	0	0	0	0	0	0	0	0	0	0	0	0	0	0	0	0	0	0	0	0	0	0	0	52441000	12492000	19379000	20571000	0	5736	1757	5233	17659;17660;17661	21175;21176;21177	21176			3	10090
DQPDYGVYSR	Unmodified	1198.5255	0.52546627	3971	Q8C3J5;Q5SRI3;D6RGU3	Dock2	Dedicator of cytokinesis protein 2	yes	no	0	0	0	0	1	1	1	1	21.769	21.769	2	0.013477	8353	Salomon_082520_TMT1_control_SF02	87.789	37.749			10698	11190	353.82	9816.2	2487.3	9121.4	3284.8	0	2508.4	0	0	9963.7	10437	509.63	10039	2426.4	9130.2	3266.2	0	2469.6	0	0	3	4	1	3	3	4	3	0	2	0	0	0	759.48	0	0	0	557.8	0	0	0	0	0	0	705.84	0	0	0	521.31	0	0	0	0	0	0	1	0	0	0	1	0	0	0	0	0	2366.5	1256.2	0	1355.9	551.63	1619.7	623.55	0	0	0	0	2203.4	1172.5	0	1380.2	530.74	1597.4	609.43	0	0	0	0	1	1	0	1	1	1	1	0	0	0	0	5906.6	5323.9	0	4891.7	1022.6	5096.8	2123.5	0	1724.1	0	0	5499.6	4966.1	0	5023.9	1008.2	5065.1	2084.1	0	1710.2	0	0	1	1	0	1	1	1	1	0	1	0	0	2425.1	3850.7	353.82	3568.6	913.02	1847	537.7	0	784.38	0	0	2260.7	3592	509.63	3634.7	887.45	1946.3	572.67	0	759.34	0	0	1	1	1	1	1	1	1	0	1	0	0	10064000	1230600	1607300	3574000	3652200	5737	3971	5234	17662;17663;17664;17665	21178;21179;21180;21181	21180			4	10090
DQPDYGVYSR	Phospho (STY)	1278.4918	0.49179668	3971	Q8C3J5;Q5SRI3;D6RGU3	Dock2	Dedicator of cytokinesis protein 2	yes	no	0	0	1	0	2	1	5	3	21.464	21.464	2;3	2.2474E-22	8308	Salomon_082520_TMT1_PV_SF11	204.56	140.52			3061200	38196	271.61	35750	8875.4	36873	8896	1279.3	8821.9	1452.2	550.85	2850400	35622	140260	36638	7613.2	36695	8914.5	1892.9	8608.6	1371.7	561.98	18	7	1	8	6	10	6	2	4	2	1	16729	17011	0	12933	3118.8	15256	2775.5	0	4561.2	913.33	550.85	15577	15858	0	13516	2981.8	15056	2888.5	0	4419.8	854.38	561.98	3	3	0	3	2	3	2	0	2	1	1	7137.5	9871.5	271.61	8213.8	1054	7855.6	2758.2	320.99	2374.9	538.84	0	6647.7	9205	759.68	8491.2	1069.9	7855.5	2696.7	713.13	2348.5	517.29	0	1	1	1	1	1	1	1	1	1	1	0	2389100	3284.6	0	2461.1	3059	2937.9	879.82	0	0	0	0	2224300	3061.8	111550	2567.6	2046.7	2897.5	873.45	0	0	0	0	9	1	0	1	2	2	1	0	0	0	0	648170	8029.5	0	12142	1643.7	10823	2482.5	958.32	1885.9	0	0	603870	7497.4	27948	12063	1514.9	10886	2455.8	1179.8	1840.3	0	0	5	2	0	3	1	4	2	1	1	0	0	606770000	8819000	5223600	425200000	167530000	5738	3971	5234	17666;17667;17668;17669;17670;17671;17672;17673;17674;17675;17676	21182;21183;21184;21185;21186;21187;21188;21189;21190;21191;21192;21193;21194;21195;21196;21197;21198;21199	21197		1031;5504;5505	18	10090
DQPDYGVYSR	2 Phospho (STY)	1358.4581	0.45812708	3971	Q8C3J5;Q5SRI3;D6RGU3	Dock2	Dedicator of cytokinesis protein 2	yes	no	0	0	2	0			4	4	21.692	21.692	2	8.5505E-23	8690	Salomon_082520_TMT1_PV_SF05	199.68	94.017			2311000	7552.5	0	4709.8	1423.3	5247.2	0	0	1453.1	1122.6	0	2151300	7036.6	106760	4948.2	1212.7	5151.4	0	0	1363.2	1050.1	0	12	3	0	2	1	1	0	0	1	1	0	0	0	0	0	0	0	0	0	0	0	0	0	0	0	0	0	0	0	0	0	0	0	0	0	0	0	0	0	0	0	0	0	0	0	0	0	0	0	0	0	0	0	0	0	0	0	0	0	0	0	0	0	0	0	0	0	0	0	0	0	0	0	0	0	0	0	1086400	0	0	0	0	0	0	0	0	0	0	1011300	0	48484	0	0	0	0	0	0	0	0	5	0	0	0	0	0	0	0	0	0	0	1224600	7552.5	0	4709.8	1423.3	5247.2	0	0	1453.1	1122.6	0	1140000	7036.6	58279	4948.2	1212.7	5151.4	0	0	1363.2	1050.1	0	7	3	0	2	1	1	0	0	1	1	0	619420000	0	0	318600000	300820000	5739	3971	5234	17677;17678;17679;17680;17681;17682;17683;17684	21200;21201;21202;21203;21204;21205;21206;21207;21208;21209;21210;21211;21212	21207		1031;5504;5505	13	10090
DQPPNSVEGLLNALR	Unmodified	1621.8424	0.84238373	4475	Q921M7	Fam49b	Protein FAM49B	yes	yes	0	0	0	0		1		2	56.018	56.018	2;3	1.1886E-10	24918	Salomon_082520_rerun_TMT1_control_SF11	155.26	110.49			41543	34977	262.14	29888	9396.3	29266	8161.5	1300.2	8112.6	2135.5	2174.9	38677	32619	2427	30841	8951	29224	8341.6	2329.4	8044.6	2051.2	2241.2	4	4	1	4	3	4	3	1	3	1	2	0	0	0	0	0	0	0	0	0	0	0	0	0	0	0	0	0	0	0	0	0	0	0	0	0	0	0	0	0	0	0	0	0	4183.4	4285.1	262.14	3677.3	574.64	3813.8	683.4	0	1311	0	0	3897.2	3996.2	540.6	3796.4	569.61	3791.1	706.94	0	1259.7	0	0	1	1	1	1	1	1	1	0	1	0	0	0	0	0	0	0	0	0	0	0	0	0	0	0	0	0	0	0	0	0	0	0	0	0	0	0	0	0	0	0	0	0	0	0	37359	30692	0	26210	8821.7	25453	7478.1	1300.2	6801.6	2135.5	2174.9	34780	28622	1886.4	27044	8381.4	25433	7634.7	2329.4	6784.9	2051.2	2241.2	3	3	0	3	2	3	2	1	2	1	2	19255000	0	2273000	0	16982000	5740	4475	5235	17685;17686;17687	21213;21214;21215;21216	21213			4	10090
DQPPSTGK	Unmodified	828.39775	0.39774656	3599	Q7TPV4	Mybbp1a	Myb-binding protein 1A	yes	yes	0	0	0	0	1	1	1	1	13.782	13.782	2	0.0022084	4230	Salomon_082520_TMT1_control_SF05	124.92	57.89			303630	220950	0	195740	54933	182540	53454	8531.9	49983	5321.5	14485	282630	206070	11506	201270	51973	182860	54191	14572	49741	5204	15072	4	4	0	4	4	4	4	3	4	2	4	65971	63544	0	57214	14906	55247	17680	0	14372	0	4845.5	61416	59270	3527.5	58785	14282	55162	17686	0	14427	0	4969.2	1	1	0	1	1	1	1	0	1	0	1	21461	21289	0	21341	6656.1	19095	4576	1247.7	5159.5	1476.3	1317.5	19979	19866	1165.2	21734	6303.5	19190	4768.4	2176.1	5087.1	1432.4	1389.9	1	1	0	1	1	1	1	1	1	1	1	118180	76835	0	60380	16572	59361	16392	3046.5	15950	0	4412.7	109980	71634	2013.4	62745	15472	59270	16623	5848.3	15836	0	4613.9	1	1	0	1	1	1	1	1	1	0	1	98022	59279	0	56810	16799	48836	14806	4237.6	14502	3845.1	3909.8	91251	55304	4799.6	58010	15915	49241	15113	6547.6	14390	3771.5	4099.5	1	1	0	1	1	1	1	1	1	1	1	115080000	21875000	20330000	36028000	36848000	5741	3599	5236	17688;17689;17690;17691	21217;21218;21219;21220	21219			4	10090
DQQEAEK	Unmodified	846.37193	0.37192574	5126	Q9JHU4	Dync1h1	Cytoplasmic dynein 1 heavy chain 1	yes	yes	0	0	0	0		1			11.678	11.678	2	0.023961	2802	Salomon_082520_rerun_TMT1_control_SF07	99.136	21.761			2414.1	2273	0	1788.3	650.87	3439.3	1025	0	863	0	0	2247.8	2119.1	0	1883.3	633.49	3324.6	1015.1	0	854.42	0	0	1	1	0	1	1	1	1	0	1	0	0	0	0	0	0	0	0	0	0	0	0	0	0	0	0	0	0	0	0	0	0	0	0	0	0	0	0	0	0	0	0	0	0	0	2414.1	2273	0	1788.3	650.87	3439.3	1025	0	863	0	0	2247.8	2119.1	0	1883.3	633.49	3324.6	1015.1	0	854.42	0	0	1	1	0	1	1	1	1	0	1	0	0	0	0	0	0	0	0	0	0	0	0	0	0	0	0	0	0	0	0	0	0	0	0	0	0	0	0	0	0	0	0	0	0	0	0	0	0	0	0	0	0	0	0	0	0	0	0	0	0	0	0	0	0	0	0	0	0	0	0	0	0	0	0	0	0	0	0	3082700	0	3082700	0	0	5742	5126	5237	17692	21221	21221			1	10090
DQQIGEK	Unmodified	816.39775	0.39774656	2830	P97310	Mcm2	DNA replication licensing factor MCM2	yes	yes	0	0	0	0	1	1	2	2	16.619	16.619	2	0.010494	5716	Salomon_082520_TMT1_PV_SF03	121.05	29.422			282830	242430	0	215120	63343	190850	62789	8117.6	53585	11770	17623	263290	226120	14006	221020	60308	191810	63434	14065	53640	11345	18114	6	6	0	6	6	6	6	4	6	5	6	50821	54965	0	49812	13112	43089	13699	1958.6	11467	2753.8	2939	47304	51269	1744.1	51080	12461	43386	13795	4090.9	11461	2656.8	3099.2	1	1	0	1	1	1	1	1	1	1	1	34776	31975	0	29738	7930.7	26737	10273	2147.2	6445.6	2479.3	1850.2	32374	29828	1781.5	30451	7616	26870	10179	3434	6561.8	2407.7	1927.1	1	1	0	1	1	1	1	1	1	1	1	114920	90847	0	81094	24714	68769	21438	0	19629	1642.3	8672.6	106980	84733	6040.1	83234	23470	69272	21861	0	19660	1536.3	8705.3	2	2	0	2	2	2	2	0	2	1	2	82319	64648	0	54471	17586	52252	17380	4011.9	16043	4895.1	4161.4	76635	60286	4440.6	56255	16761	52283	17599	6539.9	15958	4744.4	4382.1	2	2	0	2	2	2	2	2	2	2	2	153250000	34261000	28425000	49224000	41341000	5743	2830	5238	17693;17694;17695;17696;17697;17698	21222;21223;21224;21225;21226;21227	21227			6	10090
DQQILLLLEEK	Unmodified	1340.7551	0.75513185	401	E9Q394;A0A140LJJ5	Akap13		yes	no	0	0	0	0				1	58.599	58.599	3	0.00027659	27716	Salomon_082520_rerun_TMT1_PV_SF12	113.24	63.889			11146	12185	0	9995.3	3404.9	10716	2932	697.13	2887.7	1125.4	0	10378	11362	0	10362	3252.9	10647	2997.4	1227.2	2837.2	1081.5	0	1	1	0	1	1	1	1	1	1	1	0	0	0	0	0	0	0	0	0	0	0	0	0	0	0	0	0	0	0	0	0	0	0	0	0	0	0	0	0	0	0	0	0	0	0	0	0	0	0	0	0	0	0	0	0	0	0	0	0	0	0	0	0	0	0	0	0	0	0	0	0	0	0	0	0	0	0	0	0	0	0	0	0	0	0	0	0	0	0	0	0	0	0	0	0	0	0	0	0	0	0	0	0	0	0	0	0	0	0	0	11146	12185	0	9995.3	3404.9	10716	2932	697.13	2887.7	1125.4	0	10378	11362	0	10362	3252.9	10647	2997.4	1227.2	2837.2	1081.5	0	1	1	0	1	1	1	1	1	1	1	0	1376000	0	0	0	1376000	5744	401	5239	17699	21228	21228			1	10090
DQQPEAICGGFLIR	Unmodified	1602.7824	0.78242601	2174	P04187	Gzmb	Granzyme B(G,H)	yes	yes	0	0	0	0	6	5	4	5	40.971	40.971	2;3	7.7013E-79	17479	Salomon_082520_rerun_TMT1_control_SF09	249.98	167.55			1785000	757660	9837.1	680580	202550	670350	174290	39885	157380	25527	52870	1661900	706710	98464	699540	192770	669370	177380	59705	157060	24977	53435	36	36	4	36	30	36	29	16	28	9	16	85271	86386	0	81391	17349	82396	20144	2515.2	18259	3225.5	3533.2	79390	80641	750.27	83348	16640	82082	20188	4910	18135	3033.5	3648.2	8	9	0	8	6	8	6	3	6	2	3	140070	159490	158.17	140730	41243	135630	26823	8732.2	24271	4798.9	7712.7	130420	148750	2013.6	144820	39193	135640	27558	12198	24161	4748.8	7767.4	10	10	1	10	10	10	8	5	7	2	3	720300	203060	2465.6	179870	50004	173520	42452	1428	50614	935.48	13822	670630	189360	43839	185040	47318	173300	43709	3455.3	49799	875.1	14266	9	8	1	9	7	9	7	1	7	1	5	839330	308720	7213.3	278590	93958	278800	84869	27210	64239	16568	27802	781490	287960	51862	286340	89623	278350	85923	39142	64962	16320	27753	9	9	2	9	7	9	8	7	8	4	5	1978100000	170910000	446300000	401070000	959870000	5745	2174	5240	17700;17701;17702;17703;17704;17705;17706;17707;17708;17709;17710;17711;17712;17713;17714;17715;17716;17717;17718;17719	21229;21230;21231;21232;21233;21234;21235;21236;21237;21238;21239;21240;21241;21242;21243;21244;21245;21246;21247;21248;21249;21250;21251;21252;21253;21254;21255;21256;21257;21258;21259;21260;21261;21262;21263;21264;21265	21233			37	10090
DQQPGTFLLR	Unmodified	1173.6142	0.6142217	52;4552	Q8C3V4;A0A087WSP5;P42225;Q8CFQ1;A0A087WRI1;Q99K94	Stat1	Signal transducer and activator of transcription;Signal transducer and activator of transcription 1	no	no	0	0	0	0	1	1	1	1	34.283	34.283	2	0.00029888	15626	Salomon_082520_TMT1_PV_SF11	145.9	79.553			107550	101240	0	90126	24107	85199	21877	3994.8	21500	5288.5	4513.2	100130	94422	2099.2	92655	22980	85275	22296	7509.7	21287	5044.6	4552.7	4	4	0	4	4	4	4	3	4	3	2	14521	14306	0	12647	2783.2	13017	3444.7	0	3032.8	1064.8	1663.3	13521	13343	0	13025	2685.3	12946	3446.8	0	3054.8	996.11	1646.9	1	1	0	1	1	1	1	0	1	1	1	6901.9	8658.8	0	7067.2	2114.4	8156.2	2678.6	494.84	2996.3	659.86	0	6426.3	8073.6	0	7338.4	2041.6	8069.6	2697.4	894.7	2928	637.65	0	1	1	0	1	1	1	1	1	1	1	0	40315	35185	0	30586	7766.2	29442	7127.6	1629.4	7906.7	0	2849.9	37537	32815	0	31511	7430.5	29440	7287.4	3011.5	7830.2	0	2905.8	1	1	0	1	1	1	1	1	1	0	1	45816	43085	0	39826	11443	34583	8626.1	1870.6	7564.4	3563.8	0	42649	40191	2099.2	40781	10822	34820	8864.3	3603.5	7473.6	3410.8	0	1	1	0	1	1	1	1	1	1	1	0	219940000	46696000	36539000	74128000	62576000	5746	52;4552	5241	17720;17721;17722;17723	21266;21267;21268;21269	21269			4	10090
DQQQNEIIVK	Unmodified	1213.6303	0.63026569	4027	Q8CCP0	Nemf	Nuclear export mediator factor Nemf	yes	yes	0	0	0	0	1				26.068	26.068	2	0.023608	10678	Salomon_082520_TMT1_control_SF06	80.102	26.134			985.95	849	0	539.39	0	0	0	0	0	0	0	918.01	791.05	0	564.07	0	0	0	0	0	0	0	1	1	0	1	0	0	0	0	0	0	0	985.95	849	0	539.39	0	0	0	0	0	0	0	918.01	791.05	0	564.07	0	0	0	0	0	0	0	1	1	0	1	0	0	0	0	0	0	0	0	0	0	0	0	0	0	0	0	0	0	0	0	0	0	0	0	0	0	0	0	0	0	0	0	0	0	0	0	0	0	0	0	0	0	0	0	0	0	0	0	0	0	0	0	0	0	0	0	0	0	0	0	0	0	0	0	0	0	0	0	0	0	0	0	0	0	0	0	0	0	0	0	0	0	0	0	0	0	0	0	0	0	0	0	0	0	0	0	0	0	0	0	0	0	0	0	0	0	1410600	1410600	0	0	0	5747	4027	5242	17724	21270	21270			1	10090
DQQVLDVK	Unmodified	943.49746	0.4974606	5375	Q9Z1F9	Uba2	SUMO-activating enzyme subunit 2	yes	yes	0	0	0	0	1	1	1	1	28.257	28.257	2	0.00073491	11654	Salomon_082520_TMT1_control_SF07	158.76	78.318			224030	211540	896.99	177330	49074	168220	46911	10328	50149	5438.7	14907	208570	197270	7583.1	183180	46833	168390	47728	18202	49626	5285.5	15449	5	5	1	5	5	5	4	4	5	2	4	62598	59874	0	51932	14806	51739	13428	1444.3	13832	0	3186.5	58260	55840	1145.5	53537	13957	51590	13636	3842.3	13677	0	3381.3	2	2	0	2	2	2	1	1	2	0	1	31797	31583	896.99	27123	7675.4	24593	8856.8	2179	7169.3	2858.3	1739.1	29612	29453	3134.3	27947	7443.5	24706	8869.8	3366.9	7174.7	2763.5	1845.7	1	1	1	1	1	1	1	1	1	1	1	80666	76063	0	61292	14882	55869	12956	4081.4	17918	0	7045.1	75108	70919	0	63490	14221	56087	13396	6641.1	17626	0	7132.8	1	1	0	1	1	1	1	1	1	0	1	48968	44025	0	36980	11710	36020	11670	2623.8	11229	2580.4	2936.7	45592	41053	3303.3	38209	11212	36004	11826	4351.8	11149	2522	3089.6	1	1	0	1	1	1	1	1	1	1	1	137410000	25299000	21669000	50549000	39895000	5748	5375	5243	17725;17726;17727;17728	21271;21272;21273;21274;21275	21273			5	10090
DQREEELGEYYMK	Phospho (STY)	1768.7015	0.70153146	2080	O55201	Supt5h	Transcription elongation factor SPT5	yes	yes	0	0	1	1				1	35.079	35.079	3	0.021605	15439	Salomon_082520_rerun_TMT1_PV_SF07	81.709	47.211			67483	1296.4	539.64	896.26	0	0	0	0	0	0	0	62837	1208.2	5152.6	929.19	0	0	0	0	0	0	0	1	1	1	1	0	0	0	0	0	0	0	0	0	0	0	0	0	0	0	0	0	0	0	0	0	0	0	0	0	0	0	0	0	0	0	0	0	0	0	0	0	0	0	0	0	0	0	0	0	0	0	0	0	0	0	0	0	0	0	0	0	0	0	0	0	0	0	0	0	0	0	0	0	0	0	0	0	0	0	0	0	0	0	0	0	0	0	0	0	0	0	0	0	0	0	0	0	0	0	0	0	0	0	0	0	0	0	0	0	0	67483	1296.4	539.64	896.26	0	0	0	0	0	0	0	62837	1208.2	5152.6	929.19	0	0	0	0	0	0	0	1	1	1	1	0	0	0	0	0	0	0	25844000	0	0	0	25844000	5749	2080	5244	17729	21276	21276		3802;3803	1	10090
DQSAQCTVTK	Unmodified	1136.5132	0.51318702	847	Q7TMY8;A2AFQ0	Huwe1	E3 ubiquitin-protein ligase HUWE1	yes	no	0	0	0	0	1		1		15.662	15.662	2	0.00018823	5268	Salomon_082520_TMT1_PV_SF06	118.28	66.424			1145.1	1841.9	0	682.84	522.79	883.8	556.27	0	0	0	638.87	1066.2	1714.3	0	717.01	502.11	868.1	545.28	0	0	0	596.52	1	2	0	1	1	1	1	0	0	0	1	0	912.65	0	0	522.79	0	556.27	0	0	0	0	0	848.19	0	0	502.11	0	545.28	0	0	0	0	0	1	0	0	1	0	1	0	0	0	0	0	0	0	0	0	0	0	0	0	0	0	0	0	0	0	0	0	0	0	0	0	0	0	0	0	0	0	0	0	0	0	0	0	1145.1	929.2	0	682.84	0	883.8	0	0	0	0	638.87	1066.2	866.12	0	717.01	0	868.1	0	0	0	0	596.52	1	1	0	1	0	1	0	0	0	0	1	0	0	0	0	0	0	0	0	0	0	0	0	0	0	0	0	0	0	0	0	0	0	0	0	0	0	0	0	0	0	0	0	0	0	0	0	0	0	5750	847	5245	17730;17731	21277;21278	21278			2	10090
DQSAVVVQGLPEGVAFK	Unmodified	1742.9203	0.9202997	1818	Q9ESZ8;Q3UHU8;G3UYD0;G3UYJ6;G3UWV2	Gtf2i	General transcription factor II-I	yes	no	0	0	0	0		1			46.606	46.606	3	0.052054	20390	Salomon_082520_rerun_TMT1_control_SF10	47.754	10.329			8311.8	7037.3	226.44	8785.1	1687.3	5488.9	2254.5	472.95	2030.1	1308	529.46	7740.8	6573	807.35	8789.5	1645.8	5682.3	2250.3	759	2021.9	1243.1	557.21	1	1	1	1	1	1	1	1	1	1	1	0	0	0	0	0	0	0	0	0	0	0	0	0	0	0	0	0	0	0	0	0	0	0	0	0	0	0	0	0	0	0	0	0	8311.8	7037.3	226.44	8785.1	1687.3	5488.9	2254.5	472.95	2030.1	1308	529.46	7740.8	6573	807.35	8789.5	1645.8	5682.3	2250.3	759	2021.9	1243.1	557.21	1	1	1	1	1	1	1	1	1	1	1	0	0	0	0	0	0	0	0	0	0	0	0	0	0	0	0	0	0	0	0	0	0	0	0	0	0	0	0	0	0	0	0	0	0	0	0	0	0	0	0	0	0	0	0	0	0	0	0	0	0	0	0	0	0	0	0	0	0	0	0	0	0	0	0	0	0	2514300	0	2514300	0	0	5751	1818	5246	17732	21279	21279			1	10090
DQSEPLGR	Unmodified	900.43011	0.43010932	2999	Q3TIU4	Pde12	2',5'-phosphodiesterase 12	yes	yes	0	0	0	0			1		13.357	13.357	2	0.020606	4084	Salomon_082520_TMT1_PV_SF06	90.709	46.592			24729	9952.3	0	7696.9	1624.5	10230	2137.2	0	2130.5	0	963.55	23025	9278.2	0	8049.3	1570.6	10035	2140.9	0	2126.3	0	965.63	1	1	0	1	1	1	1	0	1	0	1	0	0	0	0	0	0	0	0	0	0	0	0	0	0	0	0	0	0	0	0	0	0	0	0	0	0	0	0	0	0	0	0	0	0	0	0	0	0	0	0	0	0	0	0	0	0	0	0	0	0	0	0	0	0	0	0	0	0	0	0	0	0	0	0	0	0	24729	9952.3	0	7696.9	1624.5	10230	2137.2	0	2130.5	0	963.55	23025	9278.2	0	8049.3	1570.6	10035	2140.9	0	2126.3	0	965.63	1	1	0	1	1	1	1	0	1	0	1	0	0	0	0	0	0	0	0	0	0	0	0	0	0	0	0	0	0	0	0	0	0	0	0	0	0	0	0	0	0	0	0	0	2300600	0	0	2300600	0	5752	2999	5247	17733	21280	21280			1	10090
DQTIVDPFSSK	Unmodified	1235.6034	0.60338224	4757	Q9CW03	Smc3	Structural maintenance of chromosomes protein 3	yes	yes	0	0	0	0	1	1			40.638	40.638	3	0.0014187	18196	Salomon_082520_TMT1_control_SF12	90.793	57.846			44379	48614	1586.8	40599	9072.1	39888	13239	4075.8	9523	1617.7	5453.4	41333	45332	4663.7	41973	8899.7	39874	13096	5877.7	9706.3	1575.1	5386.7	2	2	2	2	2	2	2	2	2	1	2	27806	32789	609.58	26185	6299	25774	7531.8	2573.7	5482.5	0	3554.8	25894	30571	2572.2	27173	6107.7	25761	7511.9	3710.6	5598.8	0	3488.8	1	1	1	1	1	1	1	1	1	0	1	16574	15826	977.27	14414	2773.1	14114	5707.3	1502.1	4040.6	1617.7	1898.6	15439	14762	2091.6	14800	2792	14113	5584.1	2167.1	4107.5	1575.1	1897.8	1	1	1	1	1	1	1	1	1	1	1	0	0	0	0	0	0	0	0	0	0	0	0	0	0	0	0	0	0	0	0	0	0	0	0	0	0	0	0	0	0	0	0	0	0	0	0	0	0	0	0	0	0	0	0	0	0	0	0	0	0	0	0	0	0	0	0	0	0	0	0	0	0	0	0	0	0	11194000	8061600	3132000	0	0	5753	4757	5248	17734;17735	21281;21282	21282			2	10090
DQTMEGR	Unmodified	835.34942	0.34941616	1955	Q80SU7;L7N451	Gvin1	Interferon-induced very large GTPase 1	yes	no	0	0	0	0		1	1		10.656	10.656	2	0.015746	2356	Salomon_082520_rerun_TMT1_control_SF09	110.12	54.616			23737	25355	0	21888	7118.3	24914	6570.3	572.7	7344.2	0	852.9	22101	23646	0	22619	6811.6	24647	6717.1	950.14	7207.3	0	927.62	2	2	0	2	2	2	2	1	2	0	1	0	0	0	0	0	0	0	0	0	0	0	0	0	0	0	0	0	0	0	0	0	0	0	0	0	0	0	0	0	0	0	0	0	8487.8	9537.5	0	6844.1	2709.9	8201.4	3067.3	572.7	3104	0	0	7902.9	8889.4	0	7192.7	2607.3	8099.9	3093.7	950.14	3046.1	0	0	1	1	0	1	1	1	1	1	1	0	0	15249	15818	0	15044	4408.5	16712	3503	0	4240.2	0	852.9	14198	14757	0	15427	4204.3	16547	3623.4	0	4161.2	0	927.62	1	1	0	1	1	1	1	0	1	0	1	0	0	0	0	0	0	0	0	0	0	0	0	0	0	0	0	0	0	0	0	0	0	0	0	0	0	0	0	0	0	0	0	0	9424900	0	4591600	4833300	0	5754	1955	5249	17736;17737	21283;21284	21283			2	10090
DQTNDQVTIDSALATQK	Unmodified	1846.8909	0.89085007	2569	P54071;A0A0U1RP68;D6RIL6	Idh2	Isocitrate dehydrogenase [NADP], mitochondrial	yes	no	0	0	0	0	1	1		1	36.119	36.119	3	4.1297E-20	15529	Salomon_082520_rerun_TMT1_control_SF05	152.68	105.88			48391	37638	0	34815	11563	35597	10727	3808.2	9553.4	3137.6	1604.7	45045	35109	1669.8	35728	10971	35502	10888	5456.1	9488.3	3066.6	1622.7	3	3	0	3	3	3	3	3	3	2	1	15336	15363	0	13347	3644.4	12489	4148.7	1503.4	4040.5	868.46	0	14275	14328	613.29	13746	3475	12529	4178.5	2064	3971.9	874.35	0	1	1	0	1	1	1	1	1	1	1	0	4803.4	6905.3	0	5517.7	2549.5	5376	1460.9	616.54	1493.5	0	0	4472.4	6438.1	0	5724.8	2417.2	5378.5	1539.8	848.59	1465	0	0	1	1	0	1	1	1	1	1	1	0	0	0	0	0	0	0	0	0	0	0	0	0	0	0	0	0	0	0	0	0	0	0	0	0	0	0	0	0	0	0	0	0	0	0	28252	15370	0	15950	5369.1	17732	5117.4	1688.2	4019.4	2269.2	1604.7	26298	14344	1056.5	16257	5079	17594	5170	2543.5	4051.4	2192.3	1622.7	1	1	0	1	1	1	1	1	1	1	1	0	0	0	0	0	5755	2569	5250	17738;17739;17740	21285;21286;21287	21285			3	10090
DQTVIQNTDGNNNEAWAK	Unmodified	2016.9137	0.91371077	1162	CON__Q0IIK2;CON__Q29443			yes	no	0	0	0	0			1		31.984	31.984	3	0.038716	15238	Salomon_082520_TMT1_PV_SF05	59.9	28.995		+	49870	15548	0	13550	4818.2	15180	3500.9	0	4759.7	0	1185.2	46423	14500	2154.1	13988	4499.1	15023	3659	0	4660.3	0	1254	1	1	0	1	1	1	1	0	1	0	1	0	0	0	0	0	0	0	0	0	0	0	0	0	0	0	0	0	0	0	0	0	0	0	0	0	0	0	0	0	0	0	0	0	0	0	0	0	0	0	0	0	0	0	0	0	0	0	0	0	0	0	0	0	0	0	0	0	0	0	0	0	0	0	0	0	0	49870	15548	0	13550	4818.2	15180	3500.9	0	4759.7	0	1185.2	46423	14500	2154.1	13988	4499.1	15023	3659	0	4660.3	0	1254	1	1	0	1	1	1	1	0	1	0	1	0	0	0	0	0	0	0	0	0	0	0	0	0	0	0	0	0	0	0	0	0	0	0	0	0	0	0	0	0	0	0	0	0	0	0	0	0	0	5756	1162	5251	17741	21288	21288			1
DQVAGDSHVK	Unmodified	1054.5043	0.5043369	4117	Q8K0Q5	Arhgap18	Rho GTPase-activating protein 18	yes	yes	0	0	0	0	1	1			13.608	13.608	3	0.0059993	4042	Salomon_082520_TMT1_control_SF03	77.387	44.347			33000	32135	230.34	30590	9417.8	29243	7406.8	958.57	8656.6	2992.4	2705.8	30728	29979	2577.3	31296	8990.8	29239	7656.8	1771	8540.8	2838.7	2794.4	2	2	1	2	2	2	2	1	2	2	2	15186	15512	230.34	13717	4343.1	12845	2420.3	0	4714	1459.4	1578.8	14141	14467	1321.8	14107	4130	12851	2626.6	0	4584.1	1365.2	1620.1	1	1	1	1	1	1	1	0	1	1	1	17814	16623	0	16873	5074.7	16398	4986.4	958.57	3942.6	1532.9	1126.9	16586	15512	1255.5	17189	4860.8	16388	5030.2	1771	3956.7	1473.5	1174.3	1	1	0	1	1	1	1	1	1	1	1	0	0	0	0	0	0	0	0	0	0	0	0	0	0	0	0	0	0	0	0	0	0	0	0	0	0	0	0	0	0	0	0	0	0	0	0	0	0	0	0	0	0	0	0	0	0	0	0	0	0	0	0	0	0	0	0	0	0	0	0	0	0	0	0	0	0	11372000	6640200	4731800	0	0	5757	4117	5252	17742;17743	21289;21290	21290			2	10090
DQVAIHEAMEQQTISITK	Unmodified	2041.015	0.015004722	2831	P97311;Q3ULG5	Mcm6	DNA replication licensing factor MCM6;DNA helicase	yes	no	0	0	0	0		1	1	1	38.114	38.114	3	1.607E-39	16211	Salomon_082520_rerun_TMT1_control_SF11	182.34	129.52			97995	76842	0	70227	20149	65877	20698	6184.3	18402	4782.7	5386.2	91238	71677	5766.6	72045	19297	66038	20895	9034.3	18359	4728.8	5544.5	3	3	0	3	3	3	3	2	3	2	2	0	0	0	0	0	0	0	0	0	0	0	0	0	0	0	0	0	0	0	0	0	0	0	0	0	0	0	0	0	0	0	0	0	37635	39324	0	37488	8239.6	33581	11082	3232.1	9079.4	3318.5	2818	35041	36686	2531	38315	7960.4	33769	11031	4820.4	9102.2	3237.4	2912.2	1	1	0	1	1	1	1	1	1	1	1	9900.3	5322.5	0	6273.4	1296.6	4440.3	1097.2	0	1754.2	0	0	9218.1	4970	0	6305.3	1238.2	4536.8	1143.7	0	1693.6	0	0	1	1	0	1	1	1	1	0	1	0	0	50459	32196	0	26465	10613	27856	8518	2952.2	7568.3	1464.2	2568.2	46979	30021	3235.5	27425	10098	27732	8720.3	4213.9	7563.6	1491.3	2632.2	1	1	0	1	1	1	1	1	1	1	1	16687000	0	0	3080900	13606000	5758	2831	5253	17744;17745;17746	21291;21292;21293	21291			3	10090
DQVANSAFVER	Unmodified	1234.5942	0.59421454	2195	P07901	Hsp90aa1	Heat shock protein HSP 90-alpha	yes	yes	0	0	0	0	5	4	3	4	23.877	23.877	2;3	7.5275E-33	9196	Salomon_082520_TMT1_control_SF03	218.55	155.07			505110	569680	979.36	409590	151760	445950	117850	9577.4	119460	16839	27808	470280	530970	10184	429700	144470	442260	121250	18206	118120	16084	29043	19	19	3	19	17	19	16	6	15	4	12	109350	112990	286.92	102810	29921	99015	23694	369.9	23786	0	7089.3	101820	105390	2748.7	105540	28480	98887	24284	613.3	23572	0	7286.5	6	6	1	6	5	6	5	1	5	0	3	45230	48369	547.07	38167	13644	36969	12490	2347.9	9008.3	1612.7	3407.4	42117	45095	2365.2	39640	13080	36958	12621	3324.6	9063.3	1557.6	3460.4	5	5	1	5	4	5	4	2	3	1	3	162910	210250	0	138620	54955	163550	32996	0	38853	0	6665.7	151660	195910	1754.5	146840	51973	161400	34767	0	38128	0	6875.4	5	5	0	5	5	5	4	0	4	0	3	187610	198080	145.38	129990	53236	146420	48667	6859.5	47813	15226	10646	174690	184570	3315.7	137670	50934	145020	49578	14268	47360	14526	11420	3	3	1	3	3	3	3	3	3	3	3	1389800000	274120000	263380000	486800000	365510000	5759	2195	5254	17747;17748;17749;17750;17751;17752;17753;17754;17755;17756;17757;17758;17759;17760;17761;17762	21294;21295;21296;21297;21298;21299;21300;21301;21302;21303;21304;21305;21306;21307;21308;21309;21310;21311;21312;21313	21305			20	10090
DQVCESQFQSSYNR	Unmodified	1746.7268	0.72676163	2202	P08882	Gzmc	Granzyme C	yes	yes	0	0	0	0				1	23.992	23.992	2	0.04526	8961	Salomon_082520_rerun_TMT1_PV_SF01	75.088	29.115			0	0	0	0	0	0	0	0	0	0	0	0	0	0	0	0	0	0	0	0	0	0	0	0	0	0	0	0	0	0	0	0	0	0	0	0	0	0	0	0	0	0	0	0	0	0	0	0	0	0	0	0	0	0	0	0	0	0	0	0	0	0	0	0	0	0	0	0	0	0	0	0	0	0	0	0	0	0	0	0	0	0	0	0	0	0	0	0	0	0	0	0	0	0	0	0	0	0	0	0	0	0	0	0	0	0	0	0	0	0	0	0	0	0	0	0	0	0	0	0	0	0	0	0	0	0	0	0	0	0	0	0	0	0	0	0	0	0	0	0	0	0	0	0	0	0	0	0	0	0	0	0	0	0	0	0	0	0	0	0	0	0	0	0	0	0	0	0	0	0	5760	2202	5255	17763	21314	21314			1	10090
DQVEEVTYDVAQYIK	Unmodified	1798.8625	0.86251005	3849	Q8BMS9	Rassf2	Ras association domain-containing protein 2	yes	yes	0	0	0	0		1		1	58.622	58.622	3	3.8627E-07	25641	Salomon_082520_rerun_TMT1_control_SF07	137.21	81.308			9068.2	7186.1	0	7788	1932.7	6887.4	2048.9	0	2128.6	873.32	0	8443.4	6707.6	0	7889.1	1856	6917.2	2074.7	0	2086.5	816.95	0	2	2	0	2	2	2	2	0	2	1	0	0	0	0	0	0	0	0	0	0	0	0	0	0	0	0	0	0	0	0	0	0	0	0	0	0	0	0	0	0	0	0	0	0	4699.2	4275	0	3821.5	1057.3	3451.5	1171.6	0	1347.4	0	0	4375.4	3987.3	0	3925	1016.6	3461.4	1187.8	0	1315.2	0	0	1	1	0	1	1	1	1	0	1	0	0	0	0	0	0	0	0	0	0	0	0	0	0	0	0	0	0	0	0	0	0	0	0	0	0	0	0	0	0	0	0	0	0	0	4369	2911.1	0	3966.5	875.39	3436	877.37	0	781.28	873.32	0	4068	2720.3	0	3964	839.42	3455.9	886.88	0	771.3	816.95	0	1	1	0	1	1	1	1	0	1	1	0	8572100	0	1702400	0	6869800	5761	3849	5256	17764;17765	21315;21316;21317	21315			3	10090
DQVEEVTYDVAQYIK	Phospho (STY)	1878.8288	0.82884046	3849	Q8BMS9	Rassf2	Ras association domain-containing protein 2	yes	yes	0	0	1	0			1	3	63.186	63.186	2;3	4.9018E-31	32478	Salomon_082520_TMT1_PV_SF02	193.98	93.94			2023000	9531.6	9912.4	4196.6	1165.4	2550.9	668.93	0	1039.6	0	0	1885400	8874.1	139230	4327.3	877.62	2492.2	683.77	0	975.23	0	0	6	4	1	3	1	2	1	0	1	0	0	0	0	0	0	0	0	0	0	0	0	0	0	0	0	0	0	0	0	0	0	0	0	0	0	0	0	0	0	0	0	0	0	0	0	0	0	0	0	0	0	0	0	0	0	0	0	0	0	0	0	0	0	0	0	0	0	0	0	0	0	0	0	0	0	0	0	107670	0	0	0	0	0	0	0	0	0	0	100250	0	6454.2	0	0	0	0	0	0	0	0	1	0	0	0	0	0	0	0	0	0	0	1915400	9531.6	9912.4	4196.6	1165.4	2550.9	668.93	0	1039.6	0	0	1785200	8874.1	132780	4327.3	877.62	2492.2	683.77	0	975.23	0	0	5	4	1	3	1	2	1	0	1	0	0	667810000	0	0	14938000	652880000	5762	3849	5256	17766;17767;17768;17769	21318;21319;21320;21321;21322;21323	21323		5412	6	10090
DQVFGCQLESLCQR	Unmodified	1738.7767	0.77668871	2955	Q8QZW8;Q1HDU4	Arhgap9		yes	no	0	0	0	0			1		41.198	41.198	3	0.0006928	19789	Salomon_082520_TMT1_PV_SF11	96.247	67.271			19880	17609	355.17	15463	4140	15850	4944.6	0	4456.3	0	1935.6	18513	16423	1758.7	15932	4011.4	15767	4958.3	0	4465.4	0	1945.2	1	1	1	1	1	1	1	0	1	0	1	0	0	0	0	0	0	0	0	0	0	0	0	0	0	0	0	0	0	0	0	0	0	0	0	0	0	0	0	0	0	0	0	0	0	0	0	0	0	0	0	0	0	0	0	0	0	0	0	0	0	0	0	0	0	0	0	0	0	0	0	0	0	0	0	0	0	19880	17609	355.17	15463	4140	15850	4944.6	0	4456.3	0	1935.6	18513	16423	1758.7	15932	4011.4	15767	4958.3	0	4465.4	0	1945.2	1	1	1	1	1	1	1	0	1	0	1	0	0	0	0	0	0	0	0	0	0	0	0	0	0	0	0	0	0	0	0	0	0	0	0	0	0	0	0	0	0	0	0	0	4517300	0	0	4517300	0	5763	2955	5257	17770	21324	21324			1	10090
DQVLAMLEK	Unmodified	1045.5478	0.54778161	263	A2AGT5;Z4YL78;A0A0R4J0K2;K3W4R5	Ckap5	Cytoskeleton-associated protein 5	yes	no	0	0	0	0		1			49.155	49.155	2	0.022146	21599	Salomon_082520_rerun_TMT1_control_SF07	83.862	17.791			2246.4	2483.6	0	2642.9	0	1501	0	0	782.16	0	0	2091.6	2318.1	0	2667.9	0	1565.9	0	0	733.74	0	0	1	1	0	1	0	1	0	0	1	0	0	0	0	0	0	0	0	0	0	0	0	0	0	0	0	0	0	0	0	0	0	0	0	0	0	0	0	0	0	0	0	0	0	0	2246.4	2483.6	0	2642.9	0	1501	0	0	782.16	0	0	2091.6	2318.1	0	2667.9	0	1565.9	0	0	733.74	0	0	1	1	0	1	0	1	0	0	1	0	0	0	0	0	0	0	0	0	0	0	0	0	0	0	0	0	0	0	0	0	0	0	0	0	0	0	0	0	0	0	0	0	0	0	0	0	0	0	0	0	0	0	0	0	0	0	0	0	0	0	0	0	0	0	0	0	0	0	0	0	0	0	0	0	0	0	0	2119900	0	2119900	0	0	5764	263	5258	17771	21325	21325			1	10090
DQVMCIEQEIK	Unmodified	1391.6425	0.64248664	52;4552	Q8C3V4;A0A087WSP5;P42225;Q99K94	Stat1	Signal transducer and activator of transcription;Signal transducer and activator of transcription 1	no	no	0	0	0	0	2	2	2	2	42.398	42.398	2;3	3.5725E-06	18999	Salomon_082520_TMT1_control_SF06	160.15	93.716			674170	605840	6035.8	557820	171770	551630	160060	42473	142810	31202	53571	627690	565130	43579	572370	164150	550900	162440	62538	142870	30893	54394	8	8	2	8	8	8	8	5	8	4	6	134230	128320	0	111760	33965	114050	33641	0	30580	0	12231	124970	119670	7082.7	115220	32414	113480	34046	0	30593	0	12342	2	2	0	2	2	2	2	0	2	0	1	89329	85095	1595.5	80594	24648	76188	26221	11578	21648	5292	8198.8	83186	79386	7579.8	82471	23770	76435	26374	14845	21746	5382.9	8325.4	2	2	1	2	2	2	2	2	2	1	2	144320	131350	0	116760	31674	118690	29608	9478.8	24846	7159.3	11551	134320	122510	3376.7	120170	29894	118340	29993	14832	25013	7087.7	11532	2	2	0	2	2	2	2	1	2	1	1	306290	261070	4440.3	248710	81480	242700	70591	21416	65735	18751	21590	285210	243560	25540	254510	78068	242640	72022	32862	65520	18423	22194	2	2	1	2	2	2	2	2	2	2	2	160830000	29782000	35491000	25576000	69978000	5765	52;4552	5259	17772;17773;17774;17775;17776;17777;17778;17779	21326;21327;21328;21329;21330;21331;21332;21333	21330			8	10090
DQVMCIEQEIK	Oxidation (M)	1407.6374	0.63740126	52;4552	Q8C3V4;A0A087WSP5;P42225;Q99K94	Stat1	Signal transducer and activator of transcription;Signal transducer and activator of transcription 1	no	no	0	1	0	0				1	38.201	38.201	3	0.0018642	17541	Salomon_082520_rerun_TMT1_PV_SF06	101.39	40.872			60732	57914	0	50349	15318	52949	14709	3943.6	13828	4259.9	4999.7	56548	54011	4376.4	51938	14671	52679	14925	6492.2	13793	4147.4	5096.3	1	1	0	1	1	1	1	1	1	1	1	0	0	0	0	0	0	0	0	0	0	0	0	0	0	0	0	0	0	0	0	0	0	0	0	0	0	0	0	0	0	0	0	0	0	0	0	0	0	0	0	0	0	0	0	0	0	0	0	0	0	0	0	0	0	0	0	0	0	0	0	0	0	0	0	0	0	0	0	0	0	0	0	0	0	0	0	0	0	0	0	0	0	0	0	0	0	0	0	0	0	0	0	0	0	0	0	0	0	0	60732	57914	0	50349	15318	52949	14709	3943.6	13828	4259.9	4999.7	56548	54011	4376.4	51938	14671	52679	14925	6492.2	13793	4147.4	5096.3	1	1	0	1	1	1	1	1	1	1	1	0	0	0	0	0	5766	52;4552	5259	17780	21334	21334	6		1	10090
DQWAAAMTLR	Unmodified	1161.5601	0.56007764	2650	P61087;A0A0J9YU07;D3Z4U3	Ube2k	Ubiquitin-conjugating enzyme E2 K	yes	no	0	0	0	0	1				40.121	40.121	2	0.0051999	17639	Salomon_082520_TMT1_control_SF09	99.568	61.001			2337.6	2208.9	0	1902.4	0	427.97	0	0	752.37	0	0	2176.5	2060	0	1940.3	0	517.32	0	0	705.78	0	0	1	1	0	1	0	1	0	0	1	0	0	2337.6	2208.9	0	1902.4	0	427.97	0	0	752.37	0	0	2176.5	2060	0	1940.3	0	517.32	0	0	705.78	0	0	1	1	0	1	0	1	0	0	1	0	0	0	0	0	0	0	0	0	0	0	0	0	0	0	0	0	0	0	0	0	0	0	0	0	0	0	0	0	0	0	0	0	0	0	0	0	0	0	0	0	0	0	0	0	0	0	0	0	0	0	0	0	0	0	0	0	0	0	0	0	0	0	0	0	0	0	0	0	0	0	0	0	0	0	0	0	0	0	0	0	0	0	0	0	0	0	0	0	0	0	0	0	0	0	0	0	0	0	0	0	1912600	1912600	0	0	0	5767	2650	5260	17781	21335	21335			1	10090
DQYANYVVQK	Unmodified	1226.5932	0.5931519	3013;3635	Q3TQ29;Q3UR91;Q80U58;Q80U78;Q3TTW5;E9Q6M7	Pum2;Pum1	Pumilio homolog 2;Pumilio homolog 1	no	no	0	0	0	0	1	1	1	1	31.547	31.547	2;3	1.8298E-06	12664	Salomon_082520_rerun_TMT1_control_SF12	163.64	96.514			60655	49975	636.11	41787	9750.6	44194	14972	4565.8	11920	3208.3	3779.8	56480	46602	3712.9	43244	9519.1	43983	14788	6397.2	11948	3189.3	3866.9	4	4	1	4	3	4	3	2	3	2	2	2105.6	1566.4	0	1833.4	705.18	1528.1	536.46	0	0	0	0	1960.5	1462.7	0	1847	671.92	1541.2	536.37	0	0	0	0	1	1	0	1	1	1	1	0	0	0	0	1073	1967	0	1753.8	0	2519.3	0	0	1012.8	0	0	999.06	1834.7	0	1815.7	0	2462.7	0	0	950.12	0	0	1	1	0	1	0	1	0	0	1	0	0	13614	12243	0	9058.5	2053.4	8322.5	3326.8	722.05	1814	759.2	1265.3	12676	11412	0	9455.1	2001	8353	3261.1	1118.8	1892.2	739.95	1237.6	1	1	0	1	1	1	1	1	1	1	1	43862	34199	636.11	29141	6992	31824	11109	3843.7	9093.2	2449.1	2514.5	40845	31892	3712.9	30126	6846.3	31626	10990	5278.4	9105.6	2449.4	2629.3	1	1	1	1	1	1	1	1	1	1	1	23575000	3169000	3305000	12823000	4278000	5768	3013;3635	5261	17782;17783;17784;17785	21336;21337;21338;21339	21336			4	10090
DQYNETLLK	Unmodified	1122.5557	0.55570376	3064	Q3U9D6;Q8R313;A0A5F8MPW8;A0A5F8MP92	Exoc6	Exocyst complex component 6	yes	no	0	0	0	0			1		31.994	31.994	2	0.012192	14471	Salomon_082520_TMT1_PV_SF08	91.087	39.092			4597.1	0	0	0	0	962.24	0	0	0	0	0	4280.3	0	0	0	0	899.29	0	0	0	0	0	1	0	0	0	0	1	0	0	0	0	0	0	0	0	0	0	0	0	0	0	0	0	0	0	0	0	0	0	0	0	0	0	0	0	0	0	0	0	0	0	0	0	0	0	0	0	0	0	0	0	0	0	0	0	0	0	0	0	0	0	0	0	0	0	0	0	0	0	0	0	0	0	0	0	0	0	0	4597.1	0	0	0	0	962.24	0	0	0	0	0	4280.3	0	0	0	0	899.29	0	0	0	0	0	1	0	0	0	0	1	0	0	0	0	0	0	0	0	0	0	0	0	0	0	0	0	0	0	0	0	0	0	0	0	0	0	0	0	0	0	0	0	0	0	0	0	0	0	2392600	0	0	2392600	0	5769	3064	5262	17786	21340	21340			1	10090
DQYNLLK	Unmodified	892.46543	0.46543219	5387	Q9Z1Z0	Uso1	General vesicular transport factor p115	yes	yes	0	0	0	0	1				33.034	33.034	2	0.016559	14320	Salomon_082520_TMT1_control_SF10	108.46	47.5			8213.4	8446.1	0	6122.6	1889.5	7078.6	1969.3	0	1843.3	0	0	7647.5	7872.4	0	6424.5	1813.8	6993.2	1989.5	0	1815.3	0	0	1	1	0	1	1	1	1	0	1	0	0	8213.4	8446.1	0	6122.6	1889.5	7078.6	1969.3	0	1843.3	0	0	7647.5	7872.4	0	6424.5	1813.8	6993.2	1989.5	0	1815.3	0	0	1	1	0	1	1	1	1	0	1	0	0	0	0	0	0	0	0	0	0	0	0	0	0	0	0	0	0	0	0	0	0	0	0	0	0	0	0	0	0	0	0	0	0	0	0	0	0	0	0	0	0	0	0	0	0	0	0	0	0	0	0	0	0	0	0	0	0	0	0	0	0	0	0	0	0	0	0	0	0	0	0	0	0	0	0	0	0	0	0	0	0	0	0	0	0	0	0	0	0	0	0	0	0	0	0	0	0	0	0	0	6236500	6236500	0	0	0	5770	5387	5263	17787	21341	21341			1	10090
DQYSVIFESGDR	Unmodified	1414.6365	0.63647328	4100	Q8JZQ9	Eif3b	Eukaryotic translation initiation factor 3 subunit B	yes	yes	0	0	0	0	1	1	1	1	37.177	37.177	2	1.8145E-45	16072	Salomon_082520_rerun_TMT1_control_SF05	227.48	145.53			87323	77944	0	72640	17827	72413	18957	6276.9	17880	8859.7	2663	81303	72755	4012.4	74430	17093	72298	19136	8705.3	17697	8518.6	2690.6	4	5	0	4	4	4	4	3	4	3	1	22512	19994	0	20467	5091.7	18198	4961.8	1554.7	6595.1	1437.5	2663	20958	18658	1262.4	20813	4855.5	18305	5090.3	2417.1	6498.4	1408.7	2690.6	1	1	0	1	1	1	1	1	1	1	1	4938.3	6467.1	0	4482.4	1955.8	5530.6	1730.4	674.92	1999.4	0	0	4598	6072.3	0	4683.4	1869.6	5460.4	1775.3	911.07	1951.3	0	0	1	2	0	1	1	1	1	1	1	0	0	20284	18706	0	15019	3344.1	20439	3177.1	0	2364.8	2007.2	0	18887	17441	0	15663	3202.3	20028	3206.3	0	2357.4	1877.7	0	1	1	0	1	1	1	1	0	1	1	0	39589	32777	0	32671	7435.8	28246	9087.7	4047.3	6920.6	5415	0	36861	30584	2749.9	33271	7166	28504	9064.6	5377.2	6889.8	5232.2	0	1	1	0	1	1	1	1	1	1	1	0	191090000	44936000	33162000	45837000	67154000	5771	4100	5264	17788;17789;17790;17791	21342;21343;21344;21345;21346	21342			5	10090
DQYSVIFESGDR	Phospho (STY)	1494.6028	0.60280369	4100	Q8JZQ9	Eif3b	Eukaryotic translation initiation factor 3 subunit B	yes	yes	0	0	1	0			1	1	36.915	36.915	2	1.4533E-05	16900	Salomon_082520_rerun_TMT1_PV_SF06	138.75	75.472			56206	2112.9	0	2396.2	0	0	0	0	0	0	0	52909	1972.7	2064	2388.7	0	0	0	0	0	0	0	2	1	0	1	0	0	0	0	0	0	0	0	0	0	0	0	0	0	0	0	0	0	0	0	0	0	0	0	0	0	0	0	0	0	0	0	0	0	0	0	0	0	0	0	0	0	0	0	0	0	0	0	0	0	0	0	0	0	0	0	0	0	0	0	0	0	0	0	0	0	0	0	0	0	0	0	0	8495.3	0	0	0	0	0	0	0	0	0	0	8495.3	0	0	0	0	0	0	0	0	0	0	1	0	0	0	0	0	0	0	0	0	0	47711	2112.9	0	2396.2	0	0	0	0	0	0	0	44414	1972.7	2064	2388.7	0	0	0	0	0	0	0	1	1	0	1	0	0	0	0	0	0	0	19412000	0	0	3149000	16263000	5772	4100	5264	17792;17793	21347;21348	21347		5631	2	10090
DRDDYVPYTGEK	Unmodified	1456.647	0.64703797	5123	Q9JHJ0;A0A1L1SQ12;A0A1L1SR42	Tmod3	Tropomodulin-3	yes	no	0	0	0	1	2	2	1		25.645	25.645	3	0.0025359	9773	Salomon_082520_rerun_TMT1_control_SF03	120.84	44.774			221000	186230	89.146	165220	44269	170720	47003	9595.1	49534	2187.1	10803	205770	173690	12679	170120	42426	169960	47612	16401	48907	2154.4	11561	6	6	1	6	6	6	6	4	6	2	5	32603	34689	89.146	31727	8969.9	31686	7452.3	1158.6	8519.9	1362.2	2698.4	30358	32357	1215.1	32576	8568	31597	7671.6	1701.7	8414.2	1322	2783.3	2	2	1	2	2	2	2	1	2	1	2	45234	43678	0	37811	11116	35842	11897	3200.5	11337	824.85	2747.5	42113	40734	2140.7	38958	10640	35901	12010	4588.8	11253	832.39	2856.5	3	3	0	3	3	3	3	2	3	1	2	143170	107860	0	95680	24183	103190	27653	5235.9	29677	0	5357.5	133300	100600	9323.6	98582	23218	102460	27931	10110	29240	0	5921.1	1	1	0	1	1	1	1	1	1	0	1	0	0	0	0	0	0	0	0	0	0	0	0	0	0	0	0	0	0	0	0	0	0	0	0	0	0	0	0	0	0	0	0	0	59673000	16132000	15756000	27785000	0	5773	5123	5265	17794;17795;17796;17797;17798	21349;21350;21351;21352;21353;21354	21350			6	10090
DRDDYVPYTGEK	Phospho (STY)	1536.6134	0.61336838	5123	Q9JHJ0;A0A1L1SQ12;A0A1L1SR42	Tmod3	Tropomodulin-3	yes	no	0	0	1	1			3	2	26.837	26.837	2;3	1.5084E-06	11478	Salomon_082520_TMT1_PV_SF07	163.45	99.912			8482300	2178.2	19369	1530.3	848.23	804.31	0	0	0	0	0	7899000	2030.1	597670	1596.1	704.06	846.08	0	0	0	0	0	5	1	2	1	1	1	0	0	0	0	0	0	0	0	0	0	0	0	0	0	0	0	0	0	0	0	0	0	0	0	0	0	0	0	0	0	0	0	0	0	0	0	0	0	0	0	0	0	0	0	0	0	0	0	0	0	0	0	0	0	0	0	0	0	0	0	0	0	0	0	0	0	0	0	0	0	0	3652700	0	599.07	0	0	0	0	0	0	0	0	3402100	0	248750	0	0	0	0	0	0	0	0	3	0	1	0	0	0	0	0	0	0	0	4829600	2178.2	18770	1530.3	848.23	804.31	0	0	0	0	0	4496900	2030.1	348920	1596.1	704.06	846.08	0	0	0	0	0	2	1	1	1	1	1	0	0	0	0	0	1218600000	0	0	720100000	498490000	5774	5123	5265	17799;17800;17801;17802;17803	21355;21356;21357;21358;21359	21359		6374	5	10090
DRDVTFSPATIEEELIK	Unmodified	1961.9946	0.99458686	3011	Q80ZP8;Q3TMX5;Q9CXI5;F6USD5;F6T4L3	Manf	Mesencephalic astrocyte-derived neurotrophic factor	yes	no	0	0	0	1		2		2	54.866	54.866	3	1.4797E-11	24397	Salomon_082520_rerun_TMT1_control_SF06	154.47	108.7			44451	33102	0	32364	9003.8	34238	8955.8	2078.5	5660.5	1486.6	694.97	41383	30883	2236	33145	8589.5	33996	8952.8	3339.3	5685.8	1476.3	687.98	4	4	0	5	4	4	3	1	2	1	1	0	0	0	0	0	0	0	0	0	0	0	0	0	0	0	0	0	0	0	0	0	0	0	0	0	0	0	0	0	0	0	0	0	4040.1	4002.3	0	5017.7	1385.3	3630	932.32	0	0	0	0	3761.7	3735.7	0	5074.1	1316.9	3657	908.55	0	0	0	0	2	2	0	3	2	2	1	0	0	0	0	0	0	0	0	0	0	0	0	0	0	0	0	0	0	0	0	0	0	0	0	0	0	0	0	0	0	0	0	0	0	0	0	0	40411	29100	0	27346	7618.5	30608	8023.5	2078.5	5660.5	1486.6	694.97	37621	27147	2236	28070	7272.6	30339	8044.2	3339.3	5685.8	1476.3	687.98	2	2	0	2	2	2	2	1	2	1	1	61173000	0	3507500	0	57666000	5775	3011	5266	17804;17805;17806;17807	21360;21361;21362;21363;21364	21362			5	10090
DRECESYFK	Unmodified	1232.5132	0.51318702	2174	P04187	Gzmb	Granzyme B(G,H)	yes	yes	0	0	0	1	2	1	1	1	22.127	22.127	3	0.0041439	9426	Salomon_082520_TMT1_PV_SF05	111.06	38.831			1406800	1120300	1328.9	955690	283570	971700	261830	30455	267010	21867	71597	1309800	1044700	82933	986820	270190	967760	266880	68625	264480	21306	75117	8	8	4	8	8	8	8	6	8	3	8	345080	319260	110.04	292260	78753	270260	88492	6444.6	65850	0	24069	321260	297800	19565	299730	75412	270750	88552	11616	66500	0	24512	3	3	1	3	3	3	3	2	3	0	3	217200	238760	1115.8	202590	54788	215620	64528	17540	51931	19518	13713	202240	222650	16773	209430	52846	214400	64555	27889	52026	18981	14412	2	2	2	2	2	2	2	2	2	2	2	794000	537330	0	439710	140710	463850	99495	3367.9	141520	0	31703	739180	501020	42886	455830	132980	460700	104380	25035	138240	0	33983	2	2	0	2	2	2	2	1	2	0	2	50561	24926	103.06	21128	9322.9	21972	9310.4	3102.6	7705.7	2348.6	2112.3	47078	23244	3710.3	21835	8945.2	21908	9394.9	4084.2	7711	2324.9	2210.8	1	1	1	1	1	1	1	1	1	1	1	1614300000	488270000	225990000	876770000	23274000	5776	2174	5267	17808;17809;17810;17811;17812	21365;21366;21367;21368;21369;21370;21371;21372	21372			8	10090
DREDTQYSR	Phospho (STY)	1248.4772	0.47720924	2175	P04235	Cd3d	T-cell surface glycoprotein CD3 delta chain	yes	yes	0	0	1	1	1	2	4	2	9.2929	9.2929	2;3	5.2044E-09	1855	Salomon_082520_TMT1_PV_SF05	178.55	140.95			2140800	25329	11205	30745	13217	36697	4129.5	772.25	4146.1	553.55	504.96	1993700	23628	150480	31071	12042	36029	4240.4	1264.4	4088	517.82	499.94	8	4	3	6	4	5	2	1	2	1	1	3640.8	4161.5	0	5087.6	1376.1	3671.1	814.88	0	919.27	553.55	504.96	3390	3886.5	0	5103.6	1305.4	3744.8	859.14	0	915.93	517.82	499.94	1	1	0	1	1	1	1	0	1	1	1	12517	9924.9	0	11121	3731	10725	3314.6	772.25	3226.8	0	0	11655	9265.5	0	11255	3566.9	10727	3381.2	1264.4	3172.1	0	0	1	1	0	1	1	1	1	1	1	0	0	1676300	0	10566	7004.3	5923	17021	0	0	0	0	0	1561200	0	124920	6800.6	5515.3	16340	0	0	0	0	0	4	0	2	2	1	2	0	0	0	0	0	448350	11242	638.36	7531.6	2187.2	5279.3	0	0	0	0	0	417410	10476	25555	7911.9	1654.7	5217.6	0	0	0	0	0	2	2	1	2	1	1	0	0	0	0	0	1043600000	32242000	48298000	800800000	162240000	5777	2175	5268	17813;17814;17815;17816;17817;17818;17819;17820;17821	21373;21374;21375;21376;21377;21378;21379;21380;21381	21378		1651;3882	9	10090
DREDTQYSR	2 Phospho (STY)	1328.4435	0.44353965	2175	P04235	Cd3d	T-cell surface glycoprotein CD3 delta chain	yes	yes	0	0	2	1				1	10.355	10.355	2	0.053007	2157	Salomon_082520_rerun_TMT1_PV_SF02	88.155	46.114			57291	919.34	0	1272.2	0	981.83	0	0	0	0	0	53332	859.16	2493.4	1268.6	0	996.07	0	0	0	0	0	1	1	0	1	0	1	0	0	0	0	0	0	0	0	0	0	0	0	0	0	0	0	0	0	0	0	0	0	0	0	0	0	0	0	0	0	0	0	0	0	0	0	0	0	0	0	0	0	0	0	0	0	0	0	0	0	0	0	0	0	0	0	0	0	0	0	0	0	0	0	0	0	0	0	0	0	0	0	0	0	0	0	0	0	0	0	0	0	0	0	0	0	0	0	0	0	0	0	0	0	0	0	0	0	0	0	0	0	0	0	57291	919.34	0	1272.2	0	981.83	0	0	0	0	0	53332	859.16	2493.4	1268.6	0	996.07	0	0	0	0	0	1	1	0	1	0	1	0	0	0	0	0	6625900	0	0	0	6625900	5778	2175	5268	17822	21382	21382		1651;3882	1	10090
DREEALHQFR	Unmodified	1299.632	0.63199703	3361;3359	Q62167;P16381;Q62095	Ddx3x;D1Pas1;Ddx3y	ATP-dependent RNA helicase DDX3X;Putative ATP-dependent RNA helicase Pl10;ATP-dependent RNA helicase DDX3Y	no	no	0	0	0	1			1		14.91	14.91	3	0.0011994	4878	Salomon_082520_TMT1_PV_SF01	142.98	95.988			5741.2	4984.8	0	5332.3	977.05	4737.4	0	331.43	1434.3	0	0	5345.6	4652.6	0	5406.4	912.28	4763.9	0	549.42	1345.5	0	0	1	1	0	1	1	1	0	1	1	0	0	0	0	0	0	0	0	0	0	0	0	0	0	0	0	0	0	0	0	0	0	0	0	0	0	0	0	0	0	0	0	0	0	0	0	0	0	0	0	0	0	0	0	0	0	0	0	0	0	0	0	0	0	0	0	0	0	0	0	0	0	0	0	0	0	0	0	5741.2	4984.8	0	5332.3	977.05	4737.4	0	331.43	1434.3	0	0	5345.6	4652.6	0	5406.4	912.28	4763.9	0	549.42	1345.5	0	0	1	1	0	1	1	1	0	1	1	0	0	0	0	0	0	0	0	0	0	0	0	0	0	0	0	0	0	0	0	0	0	0	0	0	0	0	0	0	0	0	0	0	0	0	4520600	0	0	4520600	0	5779	3361;3359	5269	17823	21383	21383			1	10090
DREEPASK	Unmodified	930.44067	0.44067401	2408	P32067;F6SXM5	Ssb	Lupus La protein homolog	yes	no	0	0	0	1			1		10.061	10.061	3	0.028103	2329	Salomon_082520_TMT1_PV_SF03	101.46	48.523			61340	43686	0	35817	14359	39068	7725.3	3380.1	9704.8	3861.6	4271.8	57091	40735	1698.7	37144	13424	38798	8244.2	5252.1	9593.6	3751.6	4289	1	1	0	1	1	1	1	1	1	1	1	0	0	0	0	0	0	0	0	0	0	0	0	0	0	0	0	0	0	0	0	0	0	0	0	0	0	0	0	0	0	0	0	0	0	0	0	0	0	0	0	0	0	0	0	0	0	0	0	0	0	0	0	0	0	0	0	0	0	0	0	0	0	0	0	0	0	61340	43686	0	35817	14359	39068	7725.3	3380.1	9704.8	3861.6	4271.8	57091	40735	1698.7	37144	13424	38798	8244.2	5252.1	9593.6	3751.6	4289	1	1	0	1	1	1	1	1	1	1	1	0	0	0	0	0	0	0	0	0	0	0	0	0	0	0	0	0	0	0	0	0	0	0	0	0	0	0	0	0	0	0	0	0	43289000	0	0	43289000	0	5780	2408	5270	17824	21384	21384			1	10090
DREVGIPPEQSLETAK	Unmodified	1767.9003	0.90029254	4545	Q99JY9	Actr3	Actin-related protein 3	yes	yes	0	0	0	1	3	2	1	1	29.738	29.738	3	3.5637E-13	13280	Salomon_082520_TMT1_PV_SF03	147.53	122.34			104040	100410	336.45	91098	25631	91776	22496	7775.9	23959	7754.2	5357.7	96869	93655	3823.6	93603	24452	91566	22994	11729	23589	7553.4	5600.4	9	9	2	9	9	9	8	7	7	6	4	31928	30963	0	29303	6964.7	28984	4759.6	1418.2	7048	1903.1	1356.3	29723	28886	1147.2	30006	6583.5	28927	4980.3	2715.4	6807.1	1818	1484.6	3	3	0	3	3	3	2	2	1	1	1	42878	42027	97.778	37683	12647	38914	12490	3924.6	10027	3255.9	2734.9	39921	39199	1718.1	38768	12102	38781	12601	5452.6	10050	3207.4	2783.7	4	4	1	4	4	4	4	3	4	3	2	19067	19197	0	17772	3511.8	16146	3000.5	1838.8	4831.5	1825.4	1266.5	17753	17908	0	18207	3354.5	16227	3126.9	2591.2	4708.6	1783.3	1332.1	1	1	0	1	1	1	1	1	1	1	1	10170	8218.5	238.67	6340.2	2507.1	7732.2	2245.6	594.29	2052.6	769.9	0	9470.8	7661.7	958.25	6621.5	2411.8	7630.8	2285.5	969.72	2023.8	744.69	0	1	1	1	1	1	1	1	1	1	1	0	30766000	11333000	19433000	0	0	5781	4545	5271	17825;17826;17827;17828;17829;17830;17831	21385;21386;21387;21388;21389;21390;21391;21392;21393	21393			9	10090
DREYDQYSHLQGNQLR	Phospho (STY)	2100.9014	0.90144533	2246	P11942	Cd3g	T-cell surface glycoprotein CD3 gamma chain	yes	yes	0	0	1	1	1		1	2	22.043	22.043	3;4	1.7013E-05	8680	Salomon_082520_rerun_TMT1_PV_SF06	121.95	84.946			211050	4218	0	4729.6	0	3324.6	0	0	0	0	0	196490	3937.7	11671	4767.8	0	3398.8	0	0	0	0	0	4	3	0	3	0	3	0	0	0	0	0	854.32	632.24	0	1027.9	0	809.11	0	0	0	0	0	795.45	591.43	0	1017.4	0	819.58	0	0	0	0	0	1	1	0	1	0	1	0	0	0	0	0	0	0	0	0	0	0	0	0	0	0	0	0	0	0	0	0	0	0	0	0	0	0	0	0	0	0	0	0	0	0	0	0	0	83092	0	0	0	0	0	0	0	0	0	0	77362	0	5073	0	0	0	0	0	0	0	0	1	0	0	0	0	0	0	0	0	0	0	127110	3585.7	0	3701.7	0	2515.5	0	0	0	0	0	118330	3346.3	6597.8	3750.5	0	2579.3	0	0	0	0	0	2	2	0	2	0	2	0	0	0	0	0	104410000	2505800	0	55696000	46211000	5782	2246	5272	17832;17833;17834;17835	21394;21395;21396;21397	21394		598;3966;3967	4	10090
DREYDQYSHLQGNQLR	2 Phospho (STY)	2180.8678	0.86777573	2246	P11942	Cd3g	T-cell surface glycoprotein CD3 gamma chain	yes	yes	0	0	2	1			1		20.221	20.221	3	8.2871E-07	8091	Salomon_082520_TMT1_PV_SF10	141.18	86.012			351870	0	0	0	0	0	0	0	0	0	0	327580	0	19227	0	0	0	0	0	0	0	0	1	0	0	0	0	0	0	0	0	0	0	0	0	0	0	0	0	0	0	0	0	0	0	0	0	0	0	0	0	0	0	0	0	0	0	0	0	0	0	0	0	0	0	0	0	0	0	0	0	0	0	0	0	0	0	0	0	0	0	0	0	0	0	0	0	0	0	0	0	0	0	0	0	0	0	0	0	351870	0	0	0	0	0	0	0	0	0	0	327580	0	19227	0	0	0	0	0	0	0	0	1	0	0	0	0	0	0	0	0	0	0	0	0	0	0	0	0	0	0	0	0	0	0	0	0	0	0	0	0	0	0	0	0	0	0	0	0	0	0	0	0	0	0	0	149670000	0	0	149670000	0	5783	2246	5272	17836	21398	21398		598;3966;3967	1	10090
DRFGNEGLIPSNYVTENR	Phospho (STY)	2159.9637	0.96371123	1082	P42682;B2RQ20	Txk	Tyrosine-protein kinase TXK;Non-specific protein-tyrosine kinase	yes	no	0	0	1	1			1		35.946	35.946	3	0.0016476	16605	Salomon_082520_TMT1_PV_SF02	91.518	60.557			90962	0	0	0	0	0	0	0	0	0	0	84692	0	6037.6	0	0	0	0	0	0	0	0	1	0	0	0	0	0	0	0	0	0	0	0	0	0	0	0	0	0	0	0	0	0	0	0	0	0	0	0	0	0	0	0	0	0	0	0	0	0	0	0	0	0	0	0	0	0	0	0	0	0	0	0	0	0	0	0	0	0	0	0	0	0	0	0	0	0	0	0	0	0	0	0	0	0	0	0	0	90962	0	0	0	0	0	0	0	0	0	0	84692	0	6037.6	0	0	0	0	0	0	0	0	1	0	0	0	0	0	0	0	0	0	0	0	0	0	0	0	0	0	0	0	0	0	0	0	0	0	0	0	0	0	0	0	0	0	0	0	0	0	0	0	0	0	0	0	21901000	0	0	21901000	0	5784	1082	5273	17837	21399	21399		282;2937	1	10090
DRHDDYYR	Phospho (STY)	1218.4455	0.44551519	1904	Q6NVF9;H3BJ30;H3BJW3;H3BKW0;H3BLM1	Cpsf6	Cleavage and polyadenylation specificity factor subunit 6	yes	no	0	0	1	1				1	10.175	10.175	3	0.031974	2001	Salomon_082520_rerun_TMT1_PV_SF08	91.069	48.878			31324	798.18	0	549.37	0	0	0	0	0	0	0	29163	743.86	1786.8	569.81	0	0	0	0	0	0	0	1	1	0	1	0	0	0	0	0	0	0	0	0	0	0	0	0	0	0	0	0	0	0	0	0	0	0	0	0	0	0	0	0	0	0	0	0	0	0	0	0	0	0	0	0	0	0	0	0	0	0	0	0	0	0	0	0	0	0	0	0	0	0	0	0	0	0	0	0	0	0	0	0	0	0	0	0	0	0	0	0	0	0	0	0	0	0	0	0	0	0	0	0	0	0	0	0	0	0	0	0	0	0	0	0	0	0	0	0	0	31324	798.18	0	549.37	0	0	0	0	0	0	0	29163	743.86	1786.8	569.81	0	0	0	0	0	0	0	1	1	0	1	0	0	0	0	0	0	0	3186700	0	0	0	3186700	5785	1904	5274	17838	21400	21400		3639	1	10090
DRMLRTLYEQEIEVK	Oxidation (M);Phospho (STY)	2017.9544	0.9543921	1345	D6RCH2;Q6NVG7	Colgalt2	Procollagen galactosyltransferase 2	yes	no	0	1	1	2			1		49.803	49.803	3	0.011722	27331	Salomon_082520_TMT1_PV_SF04	89.663	48.819			3374.6	15802	0	14207	2932.3	12969	3098.3	1263.4	2639.6	910.17	1247.9	3142.1	14739	0	14588	2815.8	13026	3119.9	1864.7	2656	903.47	1246.9	1	1	0	1	1	1	1	1	1	1	1	0	0	0	0	0	0	0	0	0	0	0	0	0	0	0	0	0	0	0	0	0	0	0	0	0	0	0	0	0	0	0	0	0	0	0	0	0	0	0	0	0	0	0	0	0	0	0	0	0	0	0	0	0	0	0	0	0	0	0	0	0	0	0	0	0	0	3374.6	15802	0	14207	2932.3	12969	3098.3	1263.4	2639.6	910.17	1247.9	3142.1	14739	0	14588	2815.8	13026	3119.9	1864.7	2656	903.47	1246.9	1	1	0	1	1	1	1	1	1	1	1	0	0	0	0	0	0	0	0	0	0	0	0	0	0	0	0	0	0	0	0	0	0	0	0	0	0	0	0	0	0	0	0	0	9924500	0	0	9924500	0	5786	1345	5275	17839	21401	21401	264	3151	1	10090
DRPAMQLYQPGAR	Phospho (STY)	1581.7123	0.71231133	3104	Q3ULL6	Upf3b		yes	yes	0	0	1	0			1	1	22.859	22.859	3	0.00092843	8663	Salomon_082520_rerun_TMT1_PV_SF02	90.434	53.849			235310	1634.9	0	716.27	0	670.29	0	0	0	0	0	219070	1522.1	12494	794.9	0	670.62	0	0	0	0	0	2	1	0	1	0	1	0	0	0	0	0	0	0	0	0	0	0	0	0	0	0	0	0	0	0	0	0	0	0	0	0	0	0	0	0	0	0	0	0	0	0	0	0	0	0	0	0	0	0	0	0	0	0	0	0	0	0	0	0	0	0	0	0	0	0	0	0	0	0	0	0	0	0	0	0	0	0	165910	0	0	0	0	0	0	0	0	0	0	154460	0	8105.2	0	0	0	0	0	0	0	0	1	0	0	0	0	0	0	0	0	0	0	69399	1634.9	0	716.27	0	670.29	0	0	0	0	0	64614	1522.1	4389	794.9	0	670.62	0	0	0	0	0	1	1	0	1	0	1	0	0	0	0	0	71284000	0	0	57825000	13460000	5787	3104	5276	17840;17841	21402;21403	21402		4711	2	10090
DRPDLILHIYTSR	Unmodified	1597.8576	0.85763986	1639	Q3U5C5;E9QMH1;Q99J72;Q3TI69	Apobec3	DNA dC->dU-editing enzyme APOBEC-3	yes	no	0	0	0	0	1		1		35.837	35.837	4	0.0008083	16701	Salomon_082520_TMT1_PV_SF07	94.023	42.756			25004	21575	0	21875	4546.1	18147	4129.4	0	3402.7	0	2010.1	23281	20133	0	22239	4348.5	18309	4187.9	0	3388.6	0	1982.1	2	2	0	2	2	2	2	0	1	0	2	4160.5	4496.5	0	5458.1	909.8	5075	801.92	0	0	0	573.07	3873.9	4199.3	0	5494.5	869.65	5079.6	794.23	0	0	0	535.08	1	1	0	1	1	1	1	0	0	0	1	0	0	0	0	0	0	0	0	0	0	0	0	0	0	0	0	0	0	0	0	0	0	0	0	0	0	0	0	0	0	0	0	0	20843	17079	0	16417	3636.3	13072	3327.5	0	3402.7	0	1437	19407	15934	0	16745	3478.9	13230	3393.7	0	3388.6	0	1447.1	1	1	0	1	1	1	1	0	1	0	1	0	0	0	0	0	0	0	0	0	0	0	0	0	0	0	0	0	0	0	0	0	0	0	0	0	0	0	0	0	0	0	0	0	14652000	3155900	0	11496000	0	5788	1639	5277	17842;17843	21404;21405	21405			2	10090
DRPFFPGLVK	Unmodified	1174.6499	0.64987892	1477	E9PZF0;Q01768	Gm20390;Nme2	Nucleoside diphosphate kinase;Nucleoside diphosphate kinase B	yes	no	0	0	0	0	1	1	1	1	39.89	39.89	3	0.00021065	20649	Salomon_082520_TMT1_PV_SF04	117.71	78.952			2292200	2258800	32369	2112300	584010	1901200	597320	86610	580480	74963	168910	2134300	2107100	163480	2162100	560220	1909100	604670	129350	576670	73632	175610	10	10	3	10	10	10	10	6	10	4	8	422410	388220	888.88	373600	84811	298920	82439	1459	85764	0	22177	393290	362190	26666	381050	81103	302440	83849	2210.1	84848	0	23288	5	5	1	5	5	5	5	2	5	0	3	391390	381810	108.49	334020	97578	264020	97954	35879	77673	20596	25527	364410	356090	27314	343080	93506	268160	98712	47535	78056	20745	26239	3	3	1	3	3	3	3	3	3	3	3	750210	740820	0	669210	189030	707310	174690	0	220800	0	65755	698300	690990	27110	688330	179120	702310	179370	0	217100	0	68231	1	1	0	1	1	1	1	0	1	0	1	728230	747930	31372	735500	212590	630940	242230	49272	196250	54366	55450	678290	697850	82391	749650	206480	636140	242730	79604	196660	52887	57849	1	1	1	1	1	1	1	1	1	1	1	1145400000	157670000	120400000	469010000	398340000	5789	1477	5278	17844;17845;17846;17847	21406;21407;21408;21409;21410;21411;21412;21413;21414;21415	21415			10	10090
DRPFFTGLVK	Unmodified	1178.6448	0.64479354	1477;2279	E9PZF0;Q5NC79;P15532;Q5NC80	Gm20390;Nme1	Nucleoside diphosphate kinase;Nucleoside diphosphate kinase A	no	no	0	0	0	0	1		1	1	39.515	39.515	3	9.125E-05	18351	Salomon_082520_TMT1_control_SF04	138.22	40.584			726230	812530	0	698160	195240	694180	181820	26172	207040	62417	47717	676090	757750	22597	720260	186070	692420	185910	40892	203870	59466	48444	3	3	0	3	3	3	3	2	3	3	2	102020	90249	0	82401	26782	82084	20029	4737.2	20521	6577	5676.7	94973	84182	5157.9	84612	25364	81903	20685	8775	20329	6347.6	5935.7	1	1	0	1	1	1	1	1	1	1	1	0	0	0	0	0	0	0	0	0	0	0	0	0	0	0	0	0	0	0	0	0	0	0	0	0	0	0	0	0	0	0	0	0	377380	451630	0	400840	98953	389380	110030	0	105150	28902	42040	351290	421230	17439	412340	94512	388630	110880	0	104950	27037	42509	1	1	0	1	1	1	1	0	1	1	1	246830	270650	0	214920	69504	222720	51766	21435	81369	26937	0	229830	252330	0	223300	66198	221890	54352	32117	78596	26082	0	1	1	0	1	1	1	1	1	1	1	0	754430000	111890000	0	353170000	289380000	5790	1477;2279	5279	17848;17849;17850	21416;21417;21418	21417			3	10090
DRPPSSIYDPFAGMK	Phospho (STY)	1759.7641	0.76407213	5071	Q9EQ32	Pik3ap1	Phosphoinositide 3-kinase adapter protein 1	yes	yes	0	0	1	0			2	1	44.662	44.662	3	5.0682E-06	20823	Salomon_082520_rerun_TMT1_PV_SF09	125.47	69.627			525350	2766.8	143.13	1729.7	1627.3	3632.1	0	0	0	0	0	489120	2577.8	31679	1838.4	1528.1	3501.2	0	0	0	0	0	3	1	1	1	1	2	0	0	0	0	0	0	0	0	0	0	0	0	0	0	0	0	0	0	0	0	0	0	0	0	0	0	0	0	0	0	0	0	0	0	0	0	0	0	0	0	0	0	0	0	0	0	0	0	0	0	0	0	0	0	0	0	0	0	0	0	0	0	0	0	0	0	0	0	0	0	0	289360	0	0	0	0	1860.7	0	0	0	0	0	269380	0	15262	0	0	1739	0	0	0	0	0	2	0	0	0	0	1	0	0	0	0	0	236000	2766.8	143.13	1729.7	1627.3	1771.4	0	0	0	0	0	219740	2577.8	16417	1838.4	1528.1	1762.2	0	0	0	0	0	1	1	1	1	1	1	0	0	0	0	0	40364000	0	0	24605000	15760000	5791	5071	5280	17851;17852;17853	21419;21420;21421	21419		6324	3	10090
DRPQEADGIDSVIVVDNVPQVGPDR	Unmodified	2689.3307	0.33073621	4100	Q8JZQ9	Eif3b	Eukaryotic translation initiation factor 3 subunit B	yes	yes	0	0	0	0	1	2	1	1	41.629	41.629	3;4	7.0137E-64	19963	Salomon_082520_TMT1_PV_SF02	195.97	144.37			75771	64734	1565.3	60334	19086	61866	16062	5587.8	16079	3523.8	1849.2	70562	60387	3795.4	61884	18319	61666	16451	8297.9	15852	3446.5	1915.6	4	5	1	5	4	5	4	3	4	2	1	0	874.73	0	504.69	0	542.32	0	0	0	0	0	0	814.83	0	541.57	0	537.97	0	0	0	0	0	0	1	0	1	0	1	0	0	0	0	0	36601	30566	1565.3	30433	8220.3	30263	9258.9	2555.3	6879.5	2858	1849.2	34091	28521	3795.4	31053	8002.9	30218	9263.7	3871.1	6924.4	2778.8	1915.6	2	2	1	2	2	2	2	1	2	1	1	14653	14504	0	11307	2820.8	12302	3213.8	1088.3	2593.5	665.76	0	13644	13522	0	11775	2714.6	12219	3220.1	1659.8	2573.6	667.62	0	1	1	0	1	1	1	1	1	1	1	0	24516	18790	0	18089	8044.5	18759	3588.8	1944.2	6606.4	0	0	22827	17530	0	18514	7601.5	18691	3966.7	2767.1	6354.4	0	0	1	1	0	1	1	1	1	1	1	0	0	97583000	2314100	40165000	23846000	31258000	5792	4100	5281	17854;17855;17856;17857;17858	21422;21423;21424;21425;21426	21426			5	10090
DRTIMLLGVSSQK	Oxidation (M);Phospho (STY)	1542.7477	0.74769379	1817	Q9Z1S3;G3UYC3	Rasgrp1	RAS guanyl-releasing protein 1	yes	no	0	1	1	1			1		37.997	37.997	3	0.02374	18707	Salomon_082520_TMT1_PV_SF03	75.088	18.216			326820	378700	0	332550	84787	314370	71412	8369.8	66842	24373	31855	304190	353190	9501.5	342250	80038	314510	72994	24432	66959	23145	31813	1	1	0	1	1	1	1	1	1	1	1	0	0	0	0	0	0	0	0	0	0	0	0	0	0	0	0	0	0	0	0	0	0	0	0	0	0	0	0	0	0	0	0	0	0	0	0	0	0	0	0	0	0	0	0	0	0	0	0	0	0	0	0	0	0	0	0	0	0	0	0	0	0	0	0	0	0	326820	378700	0	332550	84787	314370	71412	8369.8	66842	24373	31855	304190	353190	9501.5	342250	80038	314510	72994	24432	66959	23145	31813	1	1	0	1	1	1	1	1	1	1	1	0	0	0	0	0	0	0	0	0	0	0	0	0	0	0	0	0	0	0	0	0	0	0	0	0	0	0	0	0	0	0	0	0	193490000	0	0	193490000	0	5793	1817	5282	17859	21427	21427	381	495;496	1	10090
DRYDSFIELQEK	Unmodified	1541.7362	0.73618733	5323	Q9WUA2;A0A087WS80;A0A087WPV4	Farsb	Phenylalanine--tRNA ligase beta subunit	yes	no	0	0	0	1	1			1	37.983	37.983	3	0.017189	16879	Salomon_082520_rerun_TMT1_PV_SF08	97.957	42.696			132910	51531	0	44463	15957	48203	15052	1493.4	14914	2522	3816.6	123730	48057	5591	45915	15089	47826	15311	3906.5	14784	2414.8	4025.3	2	2	0	2	2	2	2	2	2	1	2	12343	10144	0	8821.4	2694.2	8411.1	2803.4	142.97	2655.3	0	502.99	11492	9460.3	0	9086.6	2586	8408.2	2833.3	558.35	2631.4	0	551.84	1	1	0	1	1	1	1	1	1	0	1	0	0	0	0	0	0	0	0	0	0	0	0	0	0	0	0	0	0	0	0	0	0	0	0	0	0	0	0	0	0	0	0	0	0	0	0	0	0	0	0	0	0	0	0	0	0	0	0	0	0	0	0	0	0	0	0	0	0	0	0	0	0	0	0	0	0	120570	41387	0	35641	13263	39792	12249	1350.4	12258	2522	3313.6	112240	38597	5591	36828	12503	39418	12478	3348.2	12153	2414.8	3473.4	1	1	0	1	1	1	1	1	1	1	1	8046600	8046600	0	0	0	5794	5323	5283	17860;17861	21428;21429	21428			2	10090
DRYYGINDPVADK	Phospho (STY)	1604.6872	0.68720202	3789	Q8BHS3	Rbm22	Pre-mRNA-splicing factor RBM22	yes	yes	0	0	1	1				1	32.304	32.304	3	0.0052705	13044	Salomon_082520_rerun_TMT1_PV_SF01	98	52.884			140210	0	0	1330.5	0	0	0	0	0	0	0	130530	0	7496.4	1243.4	0	0	0	0	0	0	0	1	0	0	1	0	0	0	0	0	0	0	0	0	0	0	0	0	0	0	0	0	0	0	0	0	0	0	0	0	0	0	0	0	0	0	0	0	0	0	0	0	0	0	0	0	0	0	0	0	0	0	0	0	0	0	0	0	0	0	0	0	0	0	0	0	0	0	0	0	0	0	0	0	0	0	0	0	0	0	0	0	0	0	0	0	0	0	0	0	0	0	0	0	0	0	0	0	0	0	0	0	0	0	0	0	0	0	0	0	0	140210	0	0	1330.5	0	0	0	0	0	0	0	130530	0	7496.4	1243.4	0	0	0	0	0	0	0	1	0	0	1	0	0	0	0	0	0	0	8344200	0	0	0	8344200	5795	3789	5284	17862	21430	21430		5359;5360	1	10090
DSAATTDEER	Unmodified	1093.4524	0.4523609	3042	Q3U1J4;A0A494B987	Ddb1	DNA damage-binding protein 1	yes	no	0	0	0	0	1	1	1	1	10.333	10.333	2	1.6109E-11	2347	Salomon_082520_TMT1_PV_SF07	182.76	84.182			131350	117980	0	107900	32030	103270	23488	5015.5	28008	2163.8	10789	122270	110050	5948.3	110720	30266	103280	24411	8470.4	27684	2140.2	10941	4	4	0	4	4	4	4	3	4	2	4	36644	35659	0	32052	9193.9	29765	8283.1	0	9191.5	0	3706.3	34114	33260	2000.1	32919	8750.1	29795	8477.6	0	9116.4	0	3745.1	1	1	0	1	1	1	1	0	1	0	1	9631.7	11872	0	9927	3520.5	10155	2118.5	913.87	3189.4	889.6	898.97	8967.8	11071	684.28	10268	3338.5	10124	2255.3	1394.8	3116.5	869.83	938.11	1	1	0	1	1	1	1	1	1	1	1	54902	40942	0	40762	10560	39614	7067.7	1903.1	9342	1274.2	3464.7	51102	38203	1794.8	41580	9899	39579	7422.1	3819.2	9195.9	1270.4	3524.2	1	1	0	1	1	1	1	1	1	1	1	30172	29505	0	25162	8754.9	23731	6018.6	2198.6	6284.9	0	2719.2	28088	27515	1469.1	25954	8278.2	23780	6256.2	3256.3	6255.7	0	2733.5	1	1	0	1	1	1	1	1	1	0	1	86672000	19844000	14238000	28561000	24028000	5796	3042	5285	17863;17864;17865;17866	21431;21432;21433;21434	21434			4	10090
DSACQLESLK	Unmodified	1149.5336	0.53358811	4375	Q91VI7;A0A1B0GSG5	Rnh1	Ribonuclease inhibitor	yes	no	0	0	0	0	1	1	2	2	32.037	32.037	2;3	1.22E-08	14307	Salomon_082520_TMT1_PV_SF08	167.09	100.66			183230	207470	870.52	173220	45720	175630	49020	14775	46820	12589	13762	170570	193470	8672.1	179160	43679	175160	49408	22095	46555	12280	14090	7	7	2	7	7	7	6	4	7	2	3	3693.2	3780.5	0	2580.1	722.79	2694.2	0	0	1163	0	0	3438.8	3523.1	0	2718.6	674.87	2677.1	0	0	1091	0	0	1	1	0	1	1	1	0	0	1	0	0	8420.3	7931	0	9110.5	1982.3	5350	2192.9	924.82	2102.5	0	0	7840.2	7404.9	0	9154.7	1906	5582.7	2210.6	1056.8	2068.3	0	0	2	2	0	2	2	2	2	1	2	0	0	97372	116330	68.236	92540	23002	100280	26022	7512.2	26766	7750.7	8580.6	90637	108460	3727.8	96202	21917	99600	26261	11562	26552	7560	8840.4	2	2	1	2	2	2	2	1	2	1	2	73741	79429	802.29	68986	20013	67305	20804	6337.8	16789	4838.2	5181.1	68657	74076	4944.3	71090	19182	67299	20937	9475.8	16843	4720.1	5249.7	2	2	1	2	2	2	2	2	2	1	1	80826000	19718000	17360000	27534000	16215000	5797	4375	5286	17867;17868;17869;17870;17871;17872	21435;21436;21437;21438;21439;21440;21441	21440			7	10090
DSADGFLK	Unmodified	851.4025	0.40249759	1162	CON__Q0IIK2;CON__Q29443			yes	no	0	0	0	0		1		1	31.919	31.919	2	0.015241	13654	Salomon_082520_rerun_TMT1_PV_SF09	95.531	29.101		+	58647	39128	0	33405	11307	31452	13025	2975.2	7634.5	3392.2	2904.8	54595	36489	2828.7	34453	10796	31522	12955	4474.6	7834.9	3295.8	2948.6	2	2	0	2	2	2	2	2	2	2	2	0	0	0	0	0	0	0	0	0	0	0	0	0	0	0	0	0	0	0	0	0	0	0	0	0	0	0	0	0	0	0	0	0	16974	19249	0	14851	5131.2	13960	5798.3	1598	3914	1824.1	1158.2	15803	17945	1062.5	15448	4925.2	13999	5788.2	2255.3	3966.5	1772.2	1202.6	1	1	0	1	1	1	1	1	1	1	1	0	0	0	0	0	0	0	0	0	0	0	0	0	0	0	0	0	0	0	0	0	0	0	0	0	0	0	0	0	0	0	0	0	41673	19879	0	18553	6176	17492	7227.1	1377.3	3720.5	1568.1	1746.6	38792	18544	1766.1	19005	5870.8	17523	7167.3	2219.3	3868.4	1523.6	1745.9	1	1	0	1	1	1	1	1	1	1	1	11739000	0	5749800	0	5989400	5798	1162	5287	17873;17874	21442;21443	21443			2
DSAGLLDPVLR	Unmodified	1154.6295	0.62953741	494	A0A1L1SU24;A0A1L1STN5;A0A1L1SRY8;A0A1L1SSY9;Q9DCU6	Mrpl4	39S ribosomal protein L4, mitochondrial	yes	no	0	0	0	0	1	1	1		41.898	41.898	2	0.00068303	18160	Salomon_082520_rerun_TMT1_control_SF11	126.07	72.513			44180	36673	0	30869	9068.5	32747	9054.3	0	7593.2	865.33	2687.5	41134	34198	1487.6	31929	8679.1	32509	9139.6	0	7614.7	809.48	2672.9	3	3	0	3	3	3	3	0	3	1	2	9545.7	9953	0	8176.8	2611.5	9214.8	1555.1	0	2308.5	0	0	8888	9280.6	0	8482.6	2477.4	9116.3	1656	0	2233.6	0	0	1	1	0	1	1	1	1	0	1	0	0	10342	12849	0	8961.5	2338.8	9854.5	3532.6	0	2352.9	865.33	1400	9629.3	11975	0	9430.1	2272.5	9762.6	3484.3	0	2411.5	809.48	1380	1	1	0	1	1	1	1	0	1	1	1	24293	13872	0	13731	4118.3	13678	3966.6	0	2931.8	0	1287.5	22617	12943	1487.6	14017	3929.1	13630	3999.3	0	2969.5	0	1292.9	1	1	0	1	1	1	1	0	1	0	1	0	0	0	0	0	0	0	0	0	0	0	0	0	0	0	0	0	0	0	0	0	0	0	0	0	0	0	0	0	0	0	0	0	16228000	3065300	4371900	8790700	0	5799	494	5288	17875;17876;17877	21444;21445;21446	21444			3	10090
DSAMLEYLK	Oxidation (M)	1084.5111	0.51106176	2355	P26040	Ezr	Ezrin	yes	yes	0	1	0	0	1	1		1	34.794	34.794	2	0.0016603	15403	Salomon_082520_rerun_TMT1_PV_SF11	138.4	93.949			34393	33161	0	25771	8511.3	27861	9319.2	897.55	8128.9	1155	2080.9	32020	30961	885.73	26799	8156.2	27648	9373.7	1656.2	8107.3	1117.4	2194.6	2	3	0	2	2	2	2	1	2	1	2	16900	13977	0	12291	3652.7	12382	4491.3	0	2918.6	0	1014.4	15735	13036	0	12659	3523.5	12330	4463.1	0	2970.4	0	1037.5	1	1	0	1	1	1	1	0	1	0	1	17493	18546	0	13480	4858.6	15479	4827.9	897.55	5210.3	1155	1066.5	16285	17287	885.73	14139	4632.7	15318	4910.6	1656.2	5136.9	1117.4	1157.1	1	1	0	1	1	1	1	1	1	1	1	0	0	0	0	0	0	0	0	0	0	0	0	0	0	0	0	0	0	0	0	0	0	0	0	0	0	0	0	0	0	0	0	0	0	638	0	0	0	0	0	0	0	0	0	0	638	0	0	0	0	0	0	0	0	0	0	1	0	0	0	0	0	0	0	0	0	18507000	3818200	0	0	14688000	5800	2355	5289	17878;17879;17880	21447;21448;21449	21448	645		3	10090
DSAMLEYLK	Unmodified	1068.5161	0.51614714	2355	P26040	Ezr	Ezrin	yes	yes	0	0	0	0	1	1	2	2	45.219	45.219	2;3	1.8278E-05	21293	Salomon_082520_rerun_TMT1_PV_SF11	161.92	108.75			190470	208950	0	205980	56353	194700	52713	12286	53493	15507	12375	177310	194960	8602.9	210170	53641	194950	53640	21413	52927	14952	12863	7	7	0	7	7	7	6	5	6	5	4	9413	7318.5	0	7096.4	1822.9	6976.6	1627	0	2214.5	981.35	0	8764.4	6828.1	0	7253.3	1742.9	6957.9	1635	0	2148.6	918.01	0	2	2	0	2	2	2	1	0	1	1	0	36678	31098	0	31481	8315.7	28138	8599.3	1487.6	9220.3	2226.7	1825.3	34144	29019	1793.8	32039	7925.3	28272	8727	2879.6	9090.5	2144.3	1989.8	1	1	0	1	1	1	1	1	1	1	1	85231	102240	0	94890	25391	92080	23298	5317.9	23453	5856.3	7560.8	79329	95371	2620.1	97280	24059	92029	23746	9801.7	23289	5637.1	7785.6	2	2	0	2	2	2	2	2	2	1	2	59144	68295	0	72509	20824	67509	19189	5480.6	18605	6442.2	2988.8	55067	63742	4189	73599	19914	67688	19532	8731.5	18399	6252.2	3087.5	2	2	0	2	2	2	2	2	2	2	1	137010000	9082200	33397000	49543000	44986000	5801	2355	5289	17881;17882;17883;17884;17885;17886	21450;21451;21452;21453;21454;21455;21456	21451			7	10090
DSAPTGVVR	Unmodified	900.46649	0.46649483	393	Q9Z1M2;A0A140LIF8	Irgm2		yes	no	0	0	0	0	1	1	1	1	15.109	15.109	2	0.016578	4364	Salomon_082520_rerun_TMT1_PV_SF01	87.696	17.172			23770	16861	296.26	17155	4675.2	15867	3316.3	498.14	4181.9	699.79	0	22135	15734	588.27	17461	4466.6	15899	3461.7	702.57	4068.1	675.14	0	4	4	1	4	4	4	4	1	4	1	0	4397.5	3625.7	296.26	3710.7	655.18	3568.2	602.14	0	1094.3	0	0	4096.8	3383.5	588.27	3777.4	644.83	3563.6	628.79	0	1052.9	0	0	1	1	1	1	1	1	1	0	1	0	0	5050.6	3683.6	0	4550.6	1445.5	4498.1	1396.8	0	1029.5	0	0	4702.6	3440.4	0	4580.3	1384.7	4484.6	1408	0	1026.9	0	0	1	1	0	1	1	1	1	0	1	0	0	8941.7	5275.1	0	5240.3	980.32	3537	830.59	0	761.3	0	0	8325.6	4922.1	0	5322.9	936.21	3628.9	848.19	0	750.52	0	0	1	1	0	1	1	1	1	0	1	0	0	5380.5	4276.3	0	3653.4	1594.2	4264	486.79	498.14	1296.9	699.79	0	5009.8	3987.9	0	3780.2	1500.8	4221.6	576.76	702.57	1237.9	675.14	0	1	1	0	1	1	1	1	1	1	1	0	8114000	2835300	2548700	0	2730000	5802	393	5290	17887;17888;17889;17890	21457;21458;21459;21460	21458			4	10090
DSAPYGEYGSWYK	Phospho (STY)	1601.6076	0.60755472	1219	Q91YS4;D3YXZ3	Klc2		yes	no	0	0	1	0			1	3	40.928	40.928	2;3	1.8181E-30	19527	Salomon_082520_rerun_TMT1_PV_SF03	201.09	149.96			583940	20253	332.18	22351	5145.9	14457	4972.3	1193.8	3187.3	650.06	0	543660	18906	34501	22535	4618.3	14917	4997.4	1646.1	3153.2	657.28	0	4	2	1	2	2	2	2	1	1	1	0	0	0	0	0	0	0	0	0	0	0	0	0	0	0	0	0	0	0	0	0	0	0	0	0	0	0	0	0	0	0	0	0	0	0	0	0	0	0	0	0	0	0	0	0	0	0	0	0	0	0	0	0	0	0	0	0	0	0	0	0	0	0	0	0	0	0	241300	8147	0	10183	2047.4	4375.2	1242.4	0	0	0	0	224650	7609.6	13692	10157	1750.3	4717.1	1263.8	0	0	0	0	1	1	0	1	1	1	1	0	0	0	0	342640	12106	332.18	12168	3098.6	10082	3729.9	1193.8	3187.3	650.06	0	319010	11297	20810	12378	2868	10200	3733.6	1646.1	3153.2	657.28	0	3	1	1	1	1	1	1	1	1	1	0	27835000	0	0	0	27835000	5803	1219	5291	17891;17892;17893;17894	21461;21462;21463;21464	21461		3054;3055	4	10090
DSAQDVQAK	Unmodified	960.45124	0.45123869	5144	Q9JJ28	Flii	Protein flightless-1 homolog	yes	yes	0	0	0	0	2	2	1	1	15.47	15.47	2;3	4.5672E-05	5090	Salomon_082520_TMT1_control_SF01	153.05	106.38			40873	45967	250.66	39218	11655	39672	11440	1764.6	8806.7	1382	2827.4	38059	42867	1700.7	40492	11185	39535	11534	2413.8	8862.4	1330.5	2827.6	6	6	2	6	6	6	6	2	6	2	3	21823	21144	61.414	18492	6431.7	19433	4788.1	849.49	3980.9	584.17	2155	20320	19719	1008.3	19066	6129.4	19322	4917.7	1226.9	4020.4	546.47	2135.3	2	2	1	2	2	2	2	1	2	1	2	14128	12958	189.24	11627	2954.6	11153	3301.4	915.07	3043.4	797.86	672.43	13156	12087	692.4	11949	2853.2	11161	3322.6	1186.9	3023.3	784.06	692.23	2	2	1	2	2	2	2	1	2	1	1	2780.2	6495	0	4466.9	1046	4849.6	1731.8	0	814.93	0	0	2588.6	6053	0	4706	1020.2	4807.9	1692.4	0	840.26	0	0	1	1	0	1	1	1	1	0	1	0	0	2142.2	5370.2	0	4632	1222.4	4236.2	1619.2	0	967.45	0	0	1994.6	5008.2	0	4771.7	1182	4244.8	1601.5	0	978.42	0	0	1	1	0	1	1	1	1	0	1	0	0	15902000	5078600	4778800	3383300	2661200	5804	5144	5292	17895;17896;17897;17898;17899;17900	21465;21466;21467;21468;21469;21470	21468			6	10090
DSAQPPAHL	Unmodified	934.45084	0.45084476	728	Q9WU84;A0A494BB58;A0A494BAJ5;A0A494BBF1	Ccs	Copper chaperone for superoxide dismutase	yes	no	0	0	0	0	1				18.673	18.673	2	0.04435	6872	Salomon_082520_TMT1_control_SF02	75.738	55.456			12113	12278	0	10103	2884.8	11160	2636.4	746.74	3413.8	0	1727.9	11277	11449	764.94	10476	2752.7	11070	2711.3	1262.4	3379.2	0	1719	1	1	0	1	1	1	1	1	1	0	1	12113	12278	0	10103	2884.8	11160	2636.4	746.74	3413.8	0	1727.9	11277	11449	764.94	10476	2752.7	11070	2711.3	1262.4	3379.2	0	1719	1	1	0	1	1	1	1	1	1	0	1	0	0	0	0	0	0	0	0	0	0	0	0	0	0	0	0	0	0	0	0	0	0	0	0	0	0	0	0	0	0	0	0	0	0	0	0	0	0	0	0	0	0	0	0	0	0	0	0	0	0	0	0	0	0	0	0	0	0	0	0	0	0	0	0	0	0	0	0	0	0	0	0	0	0	0	0	0	0	0	0	0	0	0	0	0	0	0	0	0	0	0	0	0	0	0	0	0	0	0	1545800	1545800	0	0	0	5805	728	5293	17901	21471	21471			1	10090
DSASPIQK	Unmodified	844.42905	0.42904669	1916	O08784;H3BL37	Tcof1	Treacle protein	yes	no	0	0	0	0			1		19.367	19.367	2	0.018681	7447	Salomon_082520_TMT1_PV_SF09	92.439	39.088			18592	13159	0	12861	3435.7	12970	1871.1	0	3370.2	0	467.38	17309	12277	1122.7	13143	3241.6	12915	2026.1	0	3260	0	540.73	1	1	0	1	1	1	1	0	1	0	1	0	0	0	0	0	0	0	0	0	0	0	0	0	0	0	0	0	0	0	0	0	0	0	0	0	0	0	0	0	0	0	0	0	0	0	0	0	0	0	0	0	0	0	0	0	0	0	0	0	0	0	0	0	0	0	0	0	0	0	0	0	0	0	0	0	0	18592	13159	0	12861	3435.7	12970	1871.1	0	3370.2	0	467.38	17309	12277	1122.7	13143	3241.6	12915	2026.1	0	3260	0	540.73	1	1	0	1	1	1	1	0	1	0	1	0	0	0	0	0	0	0	0	0	0	0	0	0	0	0	0	0	0	0	0	0	0	0	0	0	0	0	0	0	0	0	0	0	16408000	0	0	16408000	0	5806	1916	5294	17902	21472	21472			1	10090
DSATGLSK	Unmodified	777.38685	0.38684752	2359	P26369;Q80XR5;Q3KQM4	U2af2	Splicing factor U2AF 65 kDa subunit	yes	no	0	0	0	0	1		2	1	18.607	18.607	2	0.0012764	7086	Salomon_082520_TMT1_PV_SF10	136.27	59.421			189540	156790	144.68	125610	30094	130570	33282	3823	37805	8940.6	7581	176460	146190	7275.1	130420	28741	129870	33733	7109.8	37190	8521	7926.7	4	4	1	4	4	4	4	2	4	3	3	47670	49946	0	37381	10218	40471	12955	0	13733	4347	3335	44371	46558	1531.3	39069	9743.2	40129	13022	0	13568	4066.4	3539	1	1	0	1	1	1	1	0	1	1	1	0	0	0	0	0	0	0	0	0	0	0	0	0	0	0	0	0	0	0	0	0	0	0	0	0	0	0	0	0	0	0	0	0	106070	78744	0	62234	15099	63169	14395	1820.5	19411	2371.2	2570.6	98748	73415	3075.2	64669	14379	62916	14794	3808.9	18931	2293.1	2679	2	2	0	2	2	2	2	1	2	1	1	35803	28102	144.68	25996	4776.8	26934	5932.3	2002.5	4661.5	2222.4	1675.5	33337	26214	2668.6	26683	4618.1	26820	5917.7	3300.8	4692	2161.5	1708.7	1	1	1	1	1	1	1	1	1	1	1	151130000	42281000	0	84307000	24542000	5807	2359	5295	17903;17904;17905;17906	21473;21474;21475;21476	21476			4	10090
DSAVAISGADSR	Unmodified	1147.5469	0.54692999	847	Q7TMY8;A2AFQ0	Huwe1	E3 ubiquitin-protein ligase HUWE1	yes	no	0	0	0	0	1	1	1	1	18.761	18.761	2	0.00097867	6724	Salomon_082520_TMT1_PV_SF01	117.52	59.97			4261.3	4204.9	0	3166.7	1267.3	2897.8	0	854.7	1213.6	0	0	3967.7	3919.8	0	3226.8	1183.3	2922.8	0	834.5	1138.4	0	0	2	3	0	2	1	3	0	1	1	0	0	1968.6	1777.1	0	1260	0	677.99	0	854.7	0	0	0	1832.9	1656.3	0	1313.2	0	730.56	0	834.5	0	0	0	1	1	0	1	0	1	0	1	0	0	0	0	0	0	0	0	0	0	0	0	0	0	0	0	0	0	0	0	0	0	0	0	0	0	0	0	0	0	0	0	0	0	0	0	2292.7	1548.7	0	1906.8	1267.3	1480.2	0	0	1213.6	0	0	2134.8	1446.4	0	1913.5	1183.3	1500.9	0	0	1138.4	0	0	1	1	0	1	1	1	0	0	1	0	0	0	879.17	0	0	0	739.64	0	0	0	0	0	0	817.07	0	0	0	691.25	0	0	0	0	0	0	1	0	0	0	1	0	0	0	0	0	7110600	1604500	1015000	3024500	1466500	5808	847	5296	17907;17908;17909;17910	21477;21478;21479;21480	21480			4	10090
DSAVNAICYGAK	Unmodified	1267.5867	0.58668632	5114	Q9ESX5	Dkc1	H/ACA ribonucleoprotein complex subunit 4	yes	yes	0	0	0	0	2	2	1	2	30.889	30.889	2;3	0.0019501	12901	Salomon_082520_rerun_TMT1_PV_SF12	85.845	53.322			310410	232960	623.11	204870	56357	200840	57736	11418	61141	8053.4	16734	289030	217270	20113	210930	54093	200590	58598	16541	60476	7969.1	17380	7	7	3	7	6	7	6	5	6	4	4	31064	32780	0	28662	8741.5	28050	7026.7	1769.8	7867.5	1770.4	2081.7	28924	30571	0	29522	8338.7	28023	7243.2	3125.7	7761.8	1694.2	2124.5	2	2	0	2	2	2	2	2	2	1	1	28267	27294	42.661	28144	7097.6	23785	7751.6	3006.9	7901	1927.7	706.2	26317	25472	1814.4	28586	6806.8	24033	7833.2	4073.5	7776.1	1927.2	829.17	2	2	1	2	2	2	2	2	2	2	1	145800	102530	166.91	91191	23251	88664	24088	0	26135	0	8965.4	135750	95629	10527	93792	22325	88489	24453	0	25889	0	9180.1	1	1	1	1	1	1	1	0	1	0	1	105280	70352	413.54	56876	17267	60338	18870	6641.2	19238	4355.2	4981.1	98032	65596	7771.5	59027	16622	60048	19069	9342	19049	4347.7	5246.4	2	2	1	2	1	2	1	1	1	1	1	33629000	6077600	1926800	15001000	10623000	5809	5114	5297	17911;17912;17913;17914;17915;17916;17917	21481;21482;21483;21484;21485;21486;21487	21484			7	10090
DSAYDSDPEYSSFQRPR	2 Phospho (STY)	2178.7933	0.79327339	841	Q3U6K5;A2AED8	Spata6	Spermatogenesis-associated protein 6	yes	no	0	0	2	0			1		28.859	28.859	3	5.9402E-06	12971	Salomon_082520_TMT1_PV_SF10	121.51	84.232			101430	0	0	0	0	0	0	0	0	0	0	94438	0	6094.2	0	0	0	0	0	0	0	0	1	0	0	0	0	0	0	0	0	0	0	0	0	0	0	0	0	0	0	0	0	0	0	0	0	0	0	0	0	0	0	0	0	0	0	0	0	0	0	0	0	0	0	0	0	0	0	0	0	0	0	0	0	0	0	0	0	0	0	0	0	0	0	0	0	0	0	0	0	0	0	0	0	0	0	0	0	101430	0	0	0	0	0	0	0	0	0	0	94438	0	6094.2	0	0	0	0	0	0	0	0	1	0	0	0	0	0	0	0	0	0	0	0	0	0	0	0	0	0	0	0	0	0	0	0	0	0	0	0	0	0	0	0	0	0	0	0	0	0	0	0	0	0	0	0	10533000	0	0	10533000	0	5810	841	5298	17918	21488	21488		228;2707	1	10090
DSCDTVR	Unmodified	851.34433	0.34433078	4631	Q99P31;A0A0U1RPF2;A0A0U1RPE7;A0A0U1RQ49	Hspbp1	Hsp70-binding protein 1	yes	no	0	0	0	0	1		1		9.9284	9.9284	2	0.027163	2459	Salomon_082520_TMT1_PV_SF10	97.473	40.37			26310	25625	0	24210	7151.6	24613	5438.9	0	6597.2	0	774.44	24497	23906	0	24804	6814.2	24496	5642.3	0	6454.2	0	856.49	2	2	0	2	2	2	2	0	2	0	1	14441	16059	0	13967	3697.7	15144	3380.9	0	4308.7	0	774.44	13446	14977	0	14414	3537.6	15014	3474.7	0	4217.4	0	856.49	1	1	0	1	1	1	1	0	1	0	1	0	0	0	0	0	0	0	0	0	0	0	0	0	0	0	0	0	0	0	0	0	0	0	0	0	0	0	0	0	0	0	0	0	11869	9566.1	0	10243	3453.9	9468.9	2058	0	2288.5	0	0	11051	8928.7	0	10390	3276.6	9481.3	2167.7	0	2236.8	0	0	1	1	0	1	1	1	1	0	1	0	0	0	0	0	0	0	0	0	0	0	0	0	0	0	0	0	0	0	0	0	0	0	0	0	0	0	0	0	0	0	0	0	0	0	8157500	3828500	0	4329000	0	5811	4631	5299	17919;17920	21489;21490	21490			2	10090
DSCEGLMVK	Unmodified	1037.4522	0.45216667	3053	Q3U4X8;P37913	Lig1	DNA ligase;DNA ligase 1	yes	no	0	0	0	0	1	1	1		28.9	28.9	2	0.001052	12110	Salomon_082520_TMT1_control_SF08	112.41	67.43			38236	30694	275.44	28082	7852.9	30350	9709.9	1297.9	6444.7	1102	2780	35599	28631	2219.8	28867	7545.1	30126	9651	1750.9	6569.2	1030.9	2766	3	3	1	3	2	3	3	2	3	1	2	3726.4	4280.3	0	3908.8	0	3180.3	553.45	699.43	943.3	0	0	3469.6	3992.6	0	4003	0	3229	544.52	815.39	909.12	0	0	1	1	0	1	0	1	1	1	1	0	0	8849.7	7351.8	275.44	6850.5	2307.3	7433.5	2142.3	598.5	2000.2	0	671.07	8242	6858.1	898.77	7032.7	2224.9	7383.2	2177.2	935.54	1993.9	0	688.5	1	1	1	1	1	1	1	1	1	0	1	25660	19062	0	17323	5545.6	19737	7014.1	0	3501.2	1102	2108.9	23887	17781	1321	17831	5320.2	19514	6929.2	0	3666.2	1030.9	2077.5	1	1	0	1	1	1	1	0	1	1	1	0	0	0	0	0	0	0	0	0	0	0	0	0	0	0	0	0	0	0	0	0	0	0	0	0	0	0	0	0	0	0	0	0	23054000	5378400	6742300	10933000	0	5812	3053	5300	17921;17922;17923	21491;21492;21493	21492			3	10090
DSCNGDSGSPLLCDGILR	Unmodified	1934.8462	0.84622483	2236	P11032	Gzma	Granzyme A	yes	yes	0	0	0	0	1	2	2	1	41.094	41.094	2;3	1.7213E-48	18273	Salomon_082520_rerun_TMT1_control_SF04	201.4	189.04			115590	75938	0	76662	16662	68138	15119	3344.9	18855	1527.9	1554.3	107610	70861	2490.7	78030	15825	68484	15463	4141.1	18404	1441.1	1685.1	6	6	0	6	5	6	5	2	6	2	1	5038.9	5169.2	0	4247.2	599.11	4635.8	934.63	0	1191.8	845.48	0	4691.7	4819.9	0	4403.8	582.89	4594.5	938.45	0	1158.9	790.9	0	1	1	0	1	1	1	1	0	1	1	0	22233	23959	0	20809	6237.7	19281	4545.8	3058.3	6533.7	0	0	20701	22345	0	21428	5938.5	19372	4761	3557.5	6328.1	0	0	2	2	0	2	2	2	2	1	2	0	0	76847	40532	0	44941	7707.4	38379	8168.4	0	9818.5	0	1554.3	71539	37837	2490.7	45438	7288.9	38641	8242.5	0	9623.2	0	1685.1	2	2	0	2	1	2	1	0	2	0	1	11471	6277.5	0	6665.4	2118.3	5841.5	1470.6	286.62	1310.9	682.4	0	10680	5859.1	0	6760.1	2014.8	5876.9	1520.6	583.6	1294.1	650.16	0	1	1	0	1	1	1	1	1	1	1	0	221190000	24568000	48228000	96409000	51988000	5813	2236	5301	17924;17925;17926;17927;17928;17929	21494;21495;21496;21497;21498;21499	21494			6	10090
DSCPLDCK	Unmodified	993.38957	0.38956641	2826	P84104	Srsf3	Serine/arginine-rich splicing factor 3	yes	yes	0	0	0	0	2	2	2	2	21.944	21.944	2;3	0.0015361	8717	Salomon_082520_TMT1_PV_SF04	102.51	68.436			1354600	1014500	33.48	897400	239020	886860	260260	39072	242590	31782	77277	1261000	946170	64340	923600	227720	885070	262330	65885	241700	30944	79664	9	9	1	9	9	9	9	6	9	5	9	216450	198270	0	183490	46614	182310	50874	4809.3	46576	10572	16223	201460	184950	6973.2	188210	44245	181810	51248	9379.8	46494	10088	16590	2	2	0	2	2	2	2	1	2	1	2	106640	100360	0	90421	25332	92151	25738	7707.2	22344	7556.5	7546.1	99272	93608	5503.4	92972	24156	91873	25981	12093	22355	7386.3	7737.6	2	2	0	2	2	2	2	2	2	2	2	721890	491020	0	420480	107910	405610	119930	9609.1	121380	0	37795	672000	457910	30212	433720	102510	405230	121070	17700	120450	0	39047	3	3	0	3	3	3	3	1	3	0	3	309600	224820	33.48	203010	59168	206790	63714	16947	52293	13653	15713	288270	209700	21651	208700	56815	206160	64036	26712	52401	13470	16290	2	2	1	2	2	2	2	2	2	2	2	524480000	106030000	76393000	175350000	166710000	5814	2826	5302	17930;17931;17932;17933;17934;17935;17936;17937	21500;21501;21502;21503;21504;21505;21506;21507;21508	21508			9	10090
DSCVGADDR	Unmodified	993.38217	0.38217285	4402	Q91WK1	Spryd4	SPRY domain-containing protein 4	yes	yes	0	0	0	0			1	1	11.027	11.027	2	0.0085024	2725	Salomon_082520_TMT1_PV_SF11	95.502	46.705			8432.5	6423.5	0	5348	1380	4924.8	1756.6	0	1269.9	0	0	7851.5	5989.8	0	5525.5	1332.7	4932.5	1747.1	0	1268.1	0	0	2	2	0	2	2	2	2	0	2	0	0	0	0	0	0	0	0	0	0	0	0	0	0	0	0	0	0	0	0	0	0	0	0	0	0	0	0	0	0	0	0	0	0	0	0	0	0	0	0	0	0	0	0	0	0	0	0	0	0	0	0	0	0	0	0	0	0	0	0	0	0	0	0	0	0	0	0	5366.9	2580.3	0	2517.5	773.58	3011.7	943.59	0	601	0	0	4997.1	2407.4	0	2580.1	746.02	2969.9	937.63	0	605.09	0	0	1	1	0	1	1	1	1	0	1	0	0	3065.7	3843.2	0	2830.5	606.4	1913.1	813.04	0	668.85	0	0	2854.4	3582.3	0	2945.4	586.64	1962.6	809.44	0	663.02	0	0	1	1	0	1	1	1	1	0	1	0	0	5074400	0	0	2184700	2889700	5815	4402	5303	17938;17939	21509;21510	21510			2	10090
DSDAEVYSIIK	Phospho (STY)	1318.5694	0.5693783	1825	P50431;G3UZ26;G3UYY1;G3UZZ9	Shmt1	Serine hydroxymethyltransferase, cytosolic;Serine hydroxymethyltransferase	yes	no	0	0	1	0		1	1	1	42.925	42.925	2;3	1.0912E-09	22266	Salomon_082520_TMT1_PV_SF03	171.85	82.304			169280	130200	0	118770	35415	112490	35541	9545.1	29700	11201	9461.7	157600	121450	10913	121870	33880	112670	35863	14949	29752	10871	9753.9	3	3	0	3	3	3	3	3	3	3	3	0	0	0	0	0	0	0	0	0	0	0	0	0	0	0	0	0	0	0	0	0	0	0	0	0	0	0	0	0	0	0	0	0	18468	15564	0	16787	4890.5	12376	3971.1	1540.4	3615.7	1302.4	724.19	17190	14528	735.07	16973	4626.7	12637	4065.2	2106	3591.4	1281.8	788.12	1	1	0	1	1	1	1	1	1	1	1	31136	21032	0	19507	6025.9	23194	5251.5	1937.7	4742.7	2777	1828.5	28989	19620	2044.5	20063	5746.5	22924	5351.5	3068	4743.8	2677.6	1854.1	1	1	0	1	1	1	1	1	1	1	1	119670	93603	0	82472	24498	76915	26318	6067	21341	7121.4	6909	111420	87300	8133.3	84838	23506	77107	26446	9775.6	21417	6911.7	7111.6	1	1	0	1	1	1	1	1	1	1	1	35226000	0	6947600	16756000	11522000	5816	1825	5304	17940;17941;17942	21511;21512;21513	21513		3576	3	10090
DSDAEVYSIIK	Unmodified	1238.603	0.60304789	1825	P50431;G3UZ26;G3UYY1;G3UZZ9	Shmt1	Serine hydroxymethyltransferase, cytosolic;Serine hydroxymethyltransferase	yes	no	0	0	0	0	2	2	2	1	41.283	41.283	2;3	2.3231E-06	17696	Salomon_082520_rerun_TMT1_control_SF07	162.36	86.504			331830	339670	0	325350	96519	314000	90585	29454	90326	15655	29519	308910	316900	14147	332750	91911	314180	92187	43091	89745	15628	30258	7	7	0	7	7	7	7	5	7	2	5	75201	70453	0	68988	20525	62898	17723	4418.6	16784	0	4453.2	70005	65734	3167.2	70391	19488	63138	18095	7108.4	16679	0	4650.8	2	2	0	2	2	2	2	1	2	0	1	17089	16169	0	14231	3966.1	17627	3969	1173.1	3803.1	0	1190.1	15912	15080	0	14706	3802.9	17378	4020.7	1988	3783.5	0	1155.2	2	2	0	2	2	2	2	2	2	0	1	104980	114330	0	107170	28497	104560	23257	7699.6	35804	4363.4	9561.7	97719	106650	2736.9	109790	26935	104500	24253	12018	34945	4399	10036	2	2	0	2	2	2	2	1	2	1	2	134560	138720	0	134970	43531	128910	45636	16162	33934	11292	14314	125270	129430	8242.9	137860	41686	129170	45818	21977	34338	11229	14416	1	1	0	1	1	1	1	1	1	1	1	70920000	15675000	16054000	21906000	17284000	5817	1825	5304	17943;17944;17945;17946;17947;17948;17949	21514;21515;21516;21517;21518;21519;21520	21515			7	10090
DSDEADLVLAK	Unmodified	1174.5717	0.57174776	2334	P23198;Q9DCC5	Cbx3	Chromobox protein homolog 3	yes	no	0	0	0	0	2	2			37.195	37.195	2;3	2.1637E-09	14707	Salomon_082520_rerun_TMT1_control_SF01	171.33	105.87			549980	537430	0	485940	149560	482490	148610	44501	138610	35599	37122	512070	501290	36172	499320	143210	481900	150480	64066	137850	35135	38908	7	7	0	7	7	7	7	4	7	4	6	103920	98804	0	95269	25961	86077	27202	2314.1	27287	2791.4	6539.1	96752	92181	5726.4	97302	24884	86374	27530	3577.1	27020	2706.5	6906.5	4	4	0	4	4	4	4	1	4	1	3	446060	438630	0	390670	123600	396410	121410	42187	111320	32808	30583	415310	409110	30445	402020	118330	395520	122950	60489	110830	32428	32002	3	3	0	3	3	3	3	3	3	3	3	0	0	0	0	0	0	0	0	0	0	0	0	0	0	0	0	0	0	0	0	0	0	0	0	0	0	0	0	0	0	0	0	0	0	0	0	0	0	0	0	0	0	0	0	0	0	0	0	0	0	0	0	0	0	0	0	0	0	0	0	0	0	0	0	0	0	128600000	40083000	88519000	0	0	5818	2334	5305	17950;17951;17952;17953	21521;21522;21523;21524;21525;21526;21527	21521			7	10090
DSDESDASALK	Unmodified	1136.4833	0.48332668	845	A2AF47;A2AF67	Dock11	Dedicator of cytokinesis protein 11	yes	no	0	0	0	0	1	1			22.024	22.024	2	0.0044896	8678	Salomon_082520_TMT1_control_SF05	98.943	44.335			4583	4098.5	0	2643.2	592.4	4246.3	838.83	0	673.16	0	0	4267.2	3818.9	0	2823.3	553.12	4131.5	801.87	0	668.19	0	0	2	2	0	2	1	2	1	0	1	0	0	1752.1	1944.5	0	1197.4	592.4	1602.8	0	0	0	0	0	1631.4	1811.7	0	1280.4	553.12	1571.8	0	0	0	0	0	1	1	0	1	1	1	0	0	0	0	0	2830.8	2154	0	1445.8	0	2643.4	838.83	0	673.16	0	0	2635.8	2007.3	0	1542.9	0	2559.7	801.87	0	668.19	0	0	1	1	0	1	0	1	1	0	1	0	0	0	0	0	0	0	0	0	0	0	0	0	0	0	0	0	0	0	0	0	0	0	0	0	0	0	0	0	0	0	0	0	0	0	0	0	0	0	0	0	0	0	0	0	0	0	0	0	0	0	0	0	0	0	0	0	0	0	0	0	0	0	0	0	0	0	0	1284700	0	1284700	0	0	5819	845	5306	17954;17955	21528;21529	21529			2	10090
DSDILGK	Unmodified	746.38103	0.38103386	3396	Q64433;Q9JI95	Hspe1;Cpn10-rs1	10 kDa heat shock protein, mitochondrial	yes	no	0	0	0	0	1	2	1	1	28.622	28.622	2	0.018199	11366	Salomon_082520_rerun_TMT1_control_SF09	105.12	49.675			1250100	913860	1827.8	824720	217140	765410	245420	25532	217810	22470	61960	1163800	852390	69488	846760	207630	766790	246610	40014	217260	22072	64596	5	5	1	5	5	5	5	3	5	3	5	214620	250370	0	236840	47525	218900	52380	0	44995	0	14891	199760	233570	7347.3	242300	45165	219190	52649	0	45030	0	15297	1	1	0	1	1	1	1	0	1	0	1	207350	206160	0	180800	55278	173210	56066	12424	53409	14388	14582	193040	192270	12120	186120	52831	173310	56747	20805	53073	13972	15269	2	2	0	2	2	2	2	2	2	2	2	529150	289950	0	251110	66528	240680	88700	0	85211	0	21169	492610	270410	27048	258760	63675	240420	88705	0	84568	0	22403	1	1	0	1	1	1	1	0	1	0	1	298980	167380	1827.8	155980	47806	132630	48272	13108	34196	8081.8	11318	278390	156140	22973	159580	45961	133870	48505	19209	34593	8100.2	11627	1	1	1	1	1	1	1	1	1	1	1	523300000	77277000	113020000	219760000	113230000	5820	3396	5307	17956;17957;17958;17959;17960	21530;21531;21532;21533;21534	21531			5	10090
DSDKEDGRESPSYDTPSQR	2 Phospho (STY)	2327.8581	0.85805849	584	Q8BTY2;I1VGT4;A0A286YCS4;A0A286YCX2;A0A286YD46;A0A286YDK8;A0A286YCX8;J9RDH0;E3UVT9;H6WZF5;I1VGT5;I1VGT6;F8VQC9;E3UVT8;D3Y272;H6WZ45;D3Y273;J9RV59;A0A286YDJ7	Slc4a7	Sodium bicarbonate cotransporter 3;Anion exchange protein	yes	no	0	0	2	2			1		15.808	15.808	3	0.030929	5421	Salomon_082520_TMT1_PV_SF08	61.361	24.272			0	0	0	0	0	0	0	0	0	0	0	0	0	0	0	0	0	0	0	0	0	0	0	0	0	0	0	0	0	0	0	0	0	0	0	0	0	0	0	0	0	0	0	0	0	0	0	0	0	0	0	0	0	0	0	0	0	0	0	0	0	0	0	0	0	0	0	0	0	0	0	0	0	0	0	0	0	0	0	0	0	0	0	0	0	0	0	0	0	0	0	0	0	0	0	0	0	0	0	0	0	0	0	0	0	0	0	0	0	0	0	0	0	0	0	0	0	0	0	0	0	0	0	0	0	0	0	0	0	0	0	0	0	0	0	0	0	0	0	0	0	0	0	0	0	0	0	0	0	0	0	0	0	0	0	0	0	0	0	0	0	0	0	0	0	10226000	0	0	10226000	0	5821	584	5308	17961	21535	21535		155;2490	1	10090
DSDLSHVQNK	Unmodified	1141.5364	0.53636531	342	A0A0R4J259;Q7TMK9;G3UZI2;G3V018;G3UXJ6;G3UWM1;G3XA76	Syncrip	Heterogeneous nuclear ribonucleoprotein Q	yes	no	0	0	0	0	1	1	1	1	17.119	17.119	3	0.0001991	5960	Salomon_082520_TMT1_control_SF05	119.75	62.937			548290	550470	0	466700	151910	494560	121770	32934	148690	31284	41283	510410	513340	27739	482450	144110	491740	125920	56733	146280	30503	43149	4	4	0	4	4	4	4	4	4	3	4	110070	124200	0	104010	32440	107900	28812	2896.7	31963	0	8652.2	102470	115820	6677.7	107600	30926	107330	29512	8157.9	31552	0	9068.1	1	1	0	1	1	1	1	1	1	0	1	85980	106110	0	90024	31091	89854	23934	8151.6	27313	9896.6	8005	80053	98955	5971.3	92973	29606	89712	24756	12464	26953	9593.6	8319.8	1	1	0	1	1	1	1	1	1	1	1	165940	144360	0	128260	34760	137280	23542	7012.2	40429	10240	11757	154450	134640	4608	132120	32572	136370	24989	13801	39373	9867.7	12229	1	1	0	1	1	1	1	1	1	1	1	186300	175800	0	144400	53618	159520	45478	14873	48990	11148	12868	173440	163920	10482	149760	51005	158330	46665	22311	48404	11041	13532	1	1	0	1	1	1	1	1	1	1	1	112630000	17100000	16322000	35336000	43869000	5822	342	5309	17962;17963;17964;17965	21536;21537;21538;21539	21538			4	10090
DSDQLEVIQENR	Unmodified	1444.6794	0.67940073	901	A2AN08;F6SSP6	Ubr4	E3 ubiquitin-protein ligase UBR4	yes	no	0	0	0	0	1				28.042	28.042	2	0.0010683	11641	Salomon_082520_TMT1_control_SF06	113.69	60.971			0	0	0	0	0	0	0	0	0	0	0	0	0	0	0	0	0	0	0	0	0	0	0	0	0	0	0	0	0	0	0	0	0	0	0	0	0	0	0	0	0	0	0	0	0	0	0	0	0	0	0	0	0	0	0	0	0	0	0	0	0	0	0	0	0	0	0	0	0	0	0	0	0	0	0	0	0	0	0	0	0	0	0	0	0	0	0	0	0	0	0	0	0	0	0	0	0	0	0	0	0	0	0	0	0	0	0	0	0	0	0	0	0	0	0	0	0	0	0	0	0	0	0	0	0	0	0	0	0	0	0	0	0	0	0	0	0	0	0	0	0	0	0	0	0	0	0	0	0	0	0	0	0	0	0	0	0	0	0	0	0	0	0	0	0	0	0	0	0	0	5823	901	5310	17966	21540	21540			1	10090
DSDSVCDSGVETSFR	Unmodified	1659.6682	0.66824369	2351	P25799	Nfkb1	Nuclear factor NF-kappa-B p105 subunit;Nuclear factor NF-kappa-B p50 subunit	yes	yes	0	0	0	0	1	1			27.771	27.771	2	2.91E-18	10852	Salomon_082520_rerun_TMT1_control_SF06	166.7	125.16			0	0	0	0	0	0	0	0	0	0	0	0	0	0	0	0	0	0	0	0	0	0	0	0	0	0	0	0	0	0	0	0	0	0	0	0	0	0	0	0	0	0	0	0	0	0	0	0	0	0	0	0	0	0	0	0	0	0	0	0	0	0	0	0	0	0	0	0	0	0	0	0	0	0	0	0	0	0	0	0	0	0	0	0	0	0	0	0	0	0	0	0	0	0	0	0	0	0	0	0	0	0	0	0	0	0	0	0	0	0	0	0	0	0	0	0	0	0	0	0	0	0	0	0	0	0	0	0	0	0	0	0	0	0	0	0	0	0	0	0	0	0	0	0	0	0	0	0	0	0	0	0	0	0	0	0	0	0	0	0	0	0	0	0	0	3371500	2082200	1289300	0	0	5824	2351	5311	17967;17968	21541;21542	21541			2	10090
DSDVFTDLSV	Unmodified	1096.4924	0.49243481	1479	E9PZJ8	Ascc3	Activating signal cointegrator 1 complex subunit 3	yes	yes	0	0	0	0		1			53.202	53.202	2	0.042103	22396	Salomon_082520_rerun_TMT1_control_SF01	75.213	51.058			2840.1	2995.4	0	4586.9	750.15	3285.6	1403.9	0	0	0	0	2644.4	2801	0	4547.5	735.72	3353.5	1346.4	0	0	0	0	1	1	0	1	1	1	1	0	0	0	0	0	0	0	0	0	0	0	0	0	0	0	0	0	0	0	0	0	0	0	0	0	0	0	0	0	0	0	0	0	0	0	0	0	2840.1	2995.4	0	4586.9	750.15	3285.6	1403.9	0	0	0	0	2644.4	2801	0	4547.5	735.72	3353.5	1346.4	0	0	0	0	1	1	0	1	1	1	1	0	0	0	0	0	0	0	0	0	0	0	0	0	0	0	0	0	0	0	0	0	0	0	0	0	0	0	0	0	0	0	0	0	0	0	0	0	0	0	0	0	0	0	0	0	0	0	0	0	0	0	0	0	0	0	0	0	0	0	0	0	0	0	0	0	0	0	0	0	0	728480	0	728480	0	0	5825	1479	5312	17969	21543	21543			1	10090
DSDYVYPSLESDEDNPVFK	2 Phospho (STY)	2377.8917	0.89165003	5311	Q9WTU0	Phf2	Lysine-specific demethylase PHF2	yes	yes	0	0	2	0				1	56.3	56.3	3	0.0038466	26994	Salomon_082520_rerun_TMT1_PV_SF07	85.945	47.07			39969	0	0	0	0	0	0	0	0	0	0	37209	0	1998.9	0	0	0	0	0	0	0	0	1	0	0	0	0	0	0	0	0	0	0	0	0	0	0	0	0	0	0	0	0	0	0	0	0	0	0	0	0	0	0	0	0	0	0	0	0	0	0	0	0	0	0	0	0	0	0	0	0	0	0	0	0	0	0	0	0	0	0	0	0	0	0	0	0	0	0	0	0	0	0	0	0	0	0	0	0	0	0	0	0	0	0	0	0	0	0	0	0	0	0	0	0	0	0	0	0	0	0	0	0	0	0	0	0	0	0	0	0	0	39969	0	0	0	0	0	0	0	0	0	0	37209	0	1998.9	0	0	0	0	0	0	0	0	1	0	0	0	0	0	0	0	0	0	0	7141100	0	0	0	7141100	5826	5311	5313	17970	21544	21544		1244;6531	1	10090
DSDYYNMLLK	Unmodified	1260.5696	0.56963927	5007	Q9DBG3;H3BIY9;H3BKM0	Ap2b1	AP-2 complex subunit beta;AP complex subunit beta	yes	no	0	0	0	0		1	1		46.53	46.53	2	0.002563	22594	Salomon_082520_TMT1_PV_SF11	107.57	49.141			2111.7	1880	0	1897.2	0	0	0	0	754.83	0	0	1966.2	1754.3	0	1905.9	0	0	0	0	708.1	0	0	2	2	0	2	0	0	0	0	1	0	0	0	0	0	0	0	0	0	0	0	0	0	0	0	0	0	0	0	0	0	0	0	0	0	0	0	0	0	0	0	0	0	0	0	1542.2	1096.7	0	540.03	0	0	0	0	754.83	0	0	1435.9	1021.3	0	582.16	0	0	0	0	708.1	0	0	1	1	0	1	0	0	0	0	1	0	0	569.55	783.26	0	1357.2	0	0	0	0	0	0	0	530.31	733.01	0	1323.7	0	0	0	0	0	0	0	1	1	0	1	0	0	0	0	0	0	0	0	0	0	0	0	0	0	0	0	0	0	0	0	0	0	0	0	0	0	0	0	0	0	0	0	0	0	0	0	0	0	0	0	5454200	0	1647900	3806300	0	5827	5007	5314	17971;17972	21545;21546	21546			2	10090
DSEAELQR	Unmodified	946.43559	0.43558863	1499	O55131;E9Q9F5;E9Q1G8	Sept7	Septin-7	yes	no	0	0	0	0	2	1		1	13.911	13.911	2	0.0050578	4153	Salomon_082520_TMT1_control_SF12	110.12	36.145			52607	52426	0	51954	15196	48523	13700	1744.8	12653	1461.2	3653.1	48977	48917	2526.7	52984	14487	48592	13943	2655.6	12565	1438.7	3778.9	4	4	0	4	4	4	4	1	3	1	2	27348	28030	0	28236	7294.3	26433	6290.9	0	7293.3	0	1898.7	25461	26156	1199.3	28764	6945.1	26446	6464.6	0	7184.4	0	1974.9	2	2	0	2	2	2	2	0	2	0	1	2524.8	1806.9	0	1920.6	604.44	2708.4	768.67	0	0	0	0	2350.8	1686.4	0	1963.1	583.7	2649.7	747.32	0	0	0	0	1	1	0	1	1	1	1	0	0	0	0	0	0	0	0	0	0	0	0	0	0	0	0	0	0	0	0	0	0	0	0	0	0	0	0	0	0	0	0	0	0	0	0	0	22734	22589	0	21798	7297.4	19381	6640.7	1744.8	5359.3	1461.2	1754.4	21165	21075	1327.5	22257	6958.4	19497	6730.6	2655.6	5380.3	1438.7	1804	1	1	0	1	1	1	1	1	1	1	1	31748000	11655000	7071900	0	13022000	5828	1499	5315	17973;17974;17975;17976	21547;21548;21549;21550	21550			4	10090
DSEEAEVIR	Unmodified	1046.488	0.48801813	4472	Q921K2;P11103	Parp1	Poly [ADP-ribose] polymerase 1	yes	no	0	0	0	0		1	1		19.589	19.589	2	0.0027053	6880	Salomon_082520_rerun_TMT1_control_SF10	105.52	60.439			37879	32532	0	29368	7992	29806	6896.3	1604.5	8395.7	860.32	1735.4	35262	30344	1242.4	30190	7576	29703	7098.9	3032.3	8239.2	812.18	1880.3	2	2	0	2	2	2	2	2	2	1	2	0	0	0	0	0	0	0	0	0	0	0	0	0	0	0	0	0	0	0	0	0	0	0	0	0	0	0	0	0	0	0	0	0	7672.7	7133.6	0	7485.9	2547.2	7326.7	1972.3	179.28	3010.5	860.32	467.45	7144	6657.7	0	7609.5	2427.9	7313.1	2062.8	563.37	2927	812.18	529.65	1	1	0	1	1	1	1	1	1	1	1	30206	25398	0	21882	5444.8	22479	4924	1425.2	5385.2	0	1268	28118	23686	1242.4	22581	5148.1	22390	5036.1	2468.9	5312.2	0	1350.6	1	1	0	1	1	1	1	1	1	0	1	0	0	0	0	0	0	0	0	0	0	0	0	0	0	0	0	0	0	0	0	0	0	0	0	0	0	0	0	0	0	0	0	0	18336000	0	4409000	13927000	0	5829	4472	5316	17977;17978	21551;21552	21551			2	10090
DSEFEGGK	Unmodified	867.36103	0.3610267	4035	Q8CEC0	Nup88	Nuclear pore complex protein Nup88	yes	yes	0	0	0	0			1		20.71	20.71	2	0.042582	8118	Salomon_082520_TMT1_PV_SF03	80.165	31.604			834.32	530.82	0	560.2	0	667.89	0	0	0	0	0	776.83	495.42	0	571.03	0	658.75	0	0	0	0	0	1	1	0	1	0	1	0	0	0	0	0	0	0	0	0	0	0	0	0	0	0	0	0	0	0	0	0	0	0	0	0	0	0	0	0	0	0	0	0	0	0	0	0	0	0	0	0	0	0	0	0	0	0	0	0	0	0	0	0	0	0	0	0	0	0	0	0	0	0	0	0	0	0	0	0	0	0	834.32	530.82	0	560.2	0	667.89	0	0	0	0	0	776.83	495.42	0	571.03	0	658.75	0	0	0	0	0	1	1	0	1	0	1	0	0	0	0	0	0	0	0	0	0	0	0	0	0	0	0	0	0	0	0	0	0	0	0	0	0	0	0	0	0	0	0	0	0	0	0	0	0	0	0	0	0	0	5830	4035	5317	17979	21553	21553			1	10090
DSEGCWITYTLQQK	Unmodified	1727.7825	0.78248559	2243	P11835;Q542I8	Itgb2	Integrin beta-2;Integrin beta	yes	no	0	0	0	0		1	1		48.602	48.602	3	2.5316E-05	21472	Salomon_082520_rerun_TMT1_control_SF10	128.57	68.996			33804	22242	0	19717	6700.5	18968	6180.5	367.85	4295.8	0	545.59	31470	20745	1821.5	20282	6372.6	18951	6238	702.91	4319.7	0	557.77	2	2	0	2	2	2	2	1	2	0	1	0	0	0	0	0	0	0	0	0	0	0	0	0	0	0	0	0	0	0	0	0	0	0	0	0	0	0	0	0	0	0	0	0	9232.8	9146.5	0	8332.6	2849.4	7103.1	2541.2	367.85	1561.9	0	545.59	8596.2	8531.6	625.54	8539.7	2721.1	7160.7	2563.5	702.91	1595.7	0	557.77	1	1	0	1	1	1	1	1	1	0	1	24571	13095	0	11385	3851.1	11864	3639.3	0	2734	0	0	22874	12213	1196	11742	3651.5	11791	3674.5	0	2723.9	0	0	1	1	0	1	1	1	1	0	1	0	0	0	0	0	0	0	0	0	0	0	0	0	0	0	0	0	0	0	0	0	0	0	0	0	0	0	0	0	0	0	0	0	0	0	6350200	0	3130300	3219900	0	5831	2243	5318	17980;17981	21554;21555	21554			2	10090
DSEGNQVLPDQK	Unmodified	1328.6208	0.62082322	4371	Q91VE6	Nifk	MKI67 FHA domain-interacting nucleolar phosphoprotein	yes	yes	0	0	0	0	1	3	2	3	25.059	25.059	2;3	3.4588E-06	8910	Salomon_082520_rerun_TMT1_PV_SF01	146.16	89.732			312760	257470	1604.9	231100	64121	228590	71820	19643	64950	12042	19374	291210	240150	21256	237590	61704	228330	72212	28056	64700	11915	20053	9	9	3	9	8	9	8	4	8	4	6	35701	37379	0	34935	7830.9	31299	11090	0	8657.2	0	3377.5	33240	34870	2502.1	35758	7586.2	31406	11004	0	8726.4	0	3421.6	1	1	0	1	1	1	1	0	1	0	1	31386	30845	68.156	27398	6999	25834	7069.7	1614.7	8245.1	2796.2	2105.8	29224	28769	1532.6	28170	6716.8	25870	7181.1	2513.5	8118.7	2682.3	2198.8	3	3	1	3	2	3	2	1	3	2	2	98925	55207	0	50068	13447	51680	12316	3871.8	13320	0	3338.8	92101	51495	5590	51465	12801	51474	12583	6122.4	13153	0	3504.6	2	2	0	2	2	2	2	1	2	0	1	146740	134040	1536.8	118700	35844	119770	41344	14157	34727	9246.1	10552	136640	125020	11632	122200	34600	119580	41445	19420	34702	9232.6	10928	3	3	2	3	3	3	3	2	2	2	2	49293000	5517300	13782000	11141000	18852000	5832	4371	5319	17982;17983;17984;17985;17986;17987;17988;17989;17990	21556;21557;21558;21559;21560;21561;21562;21563;21564	21560			9	10090
DSEIMQQK	Unmodified	977.4488	0.44879585	2825	P84102;O88892;B2KF73	Serf2;Serf1	Small EDRK-rich factor 2;Small EDRK-rich factor 1	yes	no	0	0	0	0	2		1		22.822	22.822	2	0.003012	9643	Salomon_082520_TMT1_PV_SF05	119.29	63.615			48827	43731	0	37037	9882.3	39213	9709.3	1076.7	11500	2183.5	3113.3	45451	40780	1693.8	38289	9380.9	38956	9913	2208.7	11323	2042.6	3262.9	3	3	0	3	3	3	3	1	3	2	3	17496	18994	0	14975	3908.1	15423	4654.4	0	4713.1	2183.5	1411.1	16290	17709	786.01	15568	3762.5	15337	4683.9	0	4675	2042.6	1463.5	2	2	0	2	2	2	2	0	2	2	2	0	0	0	0	0	0	0	0	0	0	0	0	0	0	0	0	0	0	0	0	0	0	0	0	0	0	0	0	0	0	0	0	0	31331	24736	0	22062	5974.1	23790	5054.9	1076.7	6786.9	0	1702.2	29162	23072	907.79	22721	5618.4	23619	5229.1	2208.7	6648.3	0	1799.4	1	1	0	1	1	1	1	1	1	0	1	0	0	0	0	0	0	0	0	0	0	0	0	0	0	0	0	0	0	0	0	0	0	0	0	0	0	0	0	0	0	0	0	0	22060000	7811900	0	14248000	0	5833	2825	5320	17991;17992;17993	21565;21566;21567	21567			3	10090
DSELQLSEEK	Unmodified	1176.551	0.55101232	282	Q0VGB7;A0A0R4J0U2;A0A0N4SV05	Ppp4r2	Serine/threonine-protein phosphatase 4 regulatory subunit 2	yes	no	0	0	0	0	1	1		1	29.191	29.191	2	0.0025258	11867	Salomon_082520_rerun_TMT1_PV_SF02	97.813	49.722			8900.6	9020.1	0	7531.7	0	7684.3	3184	0	844.77	0	0	8287.4	8411.2	0	7791	0	7646.2	2990.8	0	828.57	0	0	3	3	0	3	0	3	3	0	1	0	0	1813.2	2548.1	0	2842.8	0	2719.7	825.05	0	844.77	0	0	1688.2	2378.7	0	2877.5	0	2717.2	794.35	0	828.57	0	0	1	1	0	1	0	1	1	0	1	0	0	2912.9	3519.8	0	1922.6	0	2750.2	1030.7	0	0	0	0	2712.2	3278.4	0	2086.6	0	2688.9	959.68	0	0	0	0	1	1	0	1	0	1	1	0	0	0	0	0	0	0	0	0	0	0	0	0	0	0	0	0	0	0	0	0	0	0	0	0	0	0	0	0	0	0	0	0	0	0	0	0	4174.5	2952.2	0	2766.4	0	2214.4	1328.3	0	0	0	0	3886.9	2754	0	2827	0	2240.1	1236.8	0	0	0	0	1	1	0	1	0	1	1	0	0	0	0	6027500	2711400	3316100	0	0	5834	282	5321	17994;17995;17996	21568;21569;21570	21569			3	10090
DSEPAEAGGIQR	Unmodified	1228.5684	0.56839372	4373	Q91VH2	Snx9	Sorting nexin-9	yes	yes	0	0	0	0	1	1	1		15.019	15.019	2	2.3748E-05	5197	Salomon_082520_TMT1_PV_SF10	139.43	78.605			1179.6	2337.2	0	1956.9	746.15	2395.2	0	0	0	0	0	1098.3	2177.4	0	1917.9	696.69	2324.5	0	0	0	0	0	2	2	0	2	1	2	0	0	0	0	0	538.34	0	0	561.76	0	0	0	0	0	0	0	501.25	0	0	525.01	0	0	0	0	0	0	0	1	0	0	1	0	0	0	0	0	0	0	0	1298.3	0	0	0	1351.4	0	0	0	0	0	0	1206.6	0	0	0	1263	0	0	0	0	0	0	1	0	0	0	1	0	0	0	0	0	641.27	1039	0	1395.2	746.15	1043.7	0	0	0	0	0	597.08	970.8	0	1392.9	696.69	1061.5	0	0	0	0	0	1	1	0	1	1	1	0	0	0	0	0	0	0	0	0	0	0	0	0	0	0	0	0	0	0	0	0	0	0	0	0	0	0	0	0	0	0	0	0	0	0	0	0	0	3750600	1556200	0	2194400	0	5835	4373	5322	17997;17998;17999	21571;21572;21573	21573			3	10090
DSEPVLTLLLSSK	Unmodified	1400.7763	0.77626123	1994	O09126	Sema4d	Semaphorin-4D	yes	yes	0	0	0	0		2		1	61.639	61.639	2;3	7.6057E-06	33097	Salomon_082520_rerun_TMT1_PV_SF05	134.99	82.991			153690	202070	2092.7	182800	53812	185470	58029	14691	52452	14187	15317	143110	188480	11630	187880	51767	184980	58468	23512	52203	13831	15876	7	7	3	7	7	8	7	7	6	5	5	0	0	0	0	0	0	0	0	0	0	0	0	0	0	0	0	0	0	0	0	0	0	0	0	0	0	0	0	0	0	0	0	0	45004	44708	0	39254	10961	43027	14221	2809.5	11615	2598.1	2370.2	41895	41697	1591	40479	10528	42733	14174	4851.5	11518	2500	2523.3	4	4	0	4	4	5	4	4	3	2	2	0	0	0	0	0	0	0	0	0	0	0	0	0	0	0	0	0	0	0	0	0	0	0	0	0	0	0	0	0	0	0	0	0	108690	157370	2092.7	143540	42851	142440	43808	11882	40837	11589	12947	101210	146790	10039	147400	41239	142250	44294	18661	40685	11331	13353	3	3	3	3	3	3	3	3	3	3	3	9115600	0	3066000	0	6049600	5836	1994	5323	18000;18001;18002	21574;21575;21576;21577;21578;21579;21580;21581	21580			8	10090
DSERDELYAQWGK	Phospho (STY)	1675.6879	0.6879303	504	Q8R149;A0A1L1SSX5	Bud13	BUD13 homolog	yes	no	0	0	1	1			2	1	34.157	34.157	2;3	0.00012571	16007	Salomon_082520_TMT1_PV_SF03	118.76	63.466			3186400	9684.6	0	6378.4	0	1833.7	1138.4	0	0	0	0	2966800	9024.4	212250	6672.6	0	1864.9	1060	0	0	0	0	4	2	0	2	0	1	1	0	0	0	0	0	0	0	0	0	0	0	0	0	0	0	0	0	0	0	0	0	0	0	0	0	0	0	0	0	0	0	0	0	0	0	0	0	0	0	0	0	0	0	0	0	0	0	0	0	0	0	0	0	0	0	0	0	0	0	0	0	0	0	0	0	0	0	0	0	0	2461300	3735.2	0	2449.6	0	1833.7	1138.4	0	0	0	0	2291700	3480.5	162350	2580.6	0	1864.9	1060	0	0	0	0	3	1	0	1	0	1	1	0	0	0	0	725030	5949.4	0	3928.7	0	0	0	0	0	0	0	675070	5543.9	49903	4091.9	0	0	0	0	0	0	0	1	1	0	1	0	0	0	0	0	0	0	461110000	0	0	228300000	232810000	5837	504	5324	18003;18004;18005	21582;21583;21584;21585	21585		2415	4	10090
DSESAPVK	Unmodified	831.39741	0.39741221	3092	Q6PDG5;Q3UID0	Smarcc2	SWI/SNF complex subunit SMARCC2	yes	no	0	0	0	0			1	1	15.564	15.564	2	0.027313	5251	Salomon_082520_TMT1_PV_SF02	87.696	31.575			31604	17092	0	17038	6472.4	16215	4735.7	0	4913.1	0	1307.7	29420	15948	1396	17373	6105.7	16206	4899.9	0	4862.5	0	1303	2	2	0	2	2	2	2	0	2	0	1	0	0	0	0	0	0	0	0	0	0	0	0	0	0	0	0	0	0	0	0	0	0	0	0	0	0	0	0	0	0	0	0	0	0	0	0	0	0	0	0	0	0	0	0	0	0	0	0	0	0	0	0	0	0	0	0	0	0	0	0	0	0	0	0	0	0	20478	9494.7	0	10416	3011.5	9483.4	2954.8	0	2649.9	0	1307.7	19061	8863	770.34	10547	2841.8	9505.5	2990.7	0	2661.5	0	1303	1	1	0	1	1	1	1	0	1	0	1	11127	7596.9	0	6621.9	3460.9	6732	1780.9	0	2263.2	0	0	10358	7085.1	625.68	6825.9	3263.9	6700.1	1909.2	0	2201	0	0	1	1	0	1	1	1	1	0	1	0	0	10120000	0	0	5731000	4389200	5838	3092	5325	18006;18007	21586;21587	21587			2	10090
DSETGENIR	Unmodified	1019.452	0.45196697	2444	P38647	Hspa9	Stress-70 protein, mitochondrial	yes	yes	0	0	0	0	1	1	1		12.398	12.398	2	4.2976E-05	3453	Salomon_082520_TMT1_control_SF12	154.12	82.74			191540	165220	0	150510	44488	153480	38387	11228	43547	8727.4	10437	178280	154110	5475.4	154630	41971	152970	39417	18481	42901	8588	11093	4	4	0	4	3	4	3	3	3	2	3	65734	74903	0	61382	16794	65630	15409	7280.8	16449	4782.5	4205.5	61182	69842	1975.7	63638	15887	65286	15735	10273	16254	4773.8	4435.9	1	1	0	1	1	1	1	1	1	1	1	55524	48296	0	48442	17202	49957	15346	3009	15612	3944.9	3889.6	51687	45066	2625.6	49431	16354	49745	15672	5456.8	15455	3814.3	4115	1	1	0	1	1	1	1	1	1	1	1	70282	42021	0	40685	10491	37890	7632	938.13	11485	0	2342.2	65408	39205	874.18	41558	9730.3	37942	8010.2	2751.7	11191	0	2542.5	2	2	0	2	1	2	1	1	1	0	1	0	0	0	0	0	0	0	0	0	0	0	0	0	0	0	0	0	0	0	0	0	0	0	0	0	0	0	0	0	0	0	0	0	173910000	57758000	48268000	67882000	0	5839	2444	5326	18008;18009;18010	21588;21589;21590;21591	21589			4	10090
DSETSFVPTNMAVNYVQHNR	Phospho (STY)	2388.0206	0.020574184	3015	Q3TQI7		Uncharacterized protein C9orf78 homolog	yes	yes	0	0	1	0			1	1	38.043	38.043	3	2.1465E-08	18646	Salomon_082520_TMT1_PV_SF03	111.77	72.827			311800	0	278.7	0	0	0	0	0	0	0	0	290310	0	20619	0	0	0	0	0	0	0	0	2	0	1	0	0	0	0	0	0	0	0	0	0	0	0	0	0	0	0	0	0	0	0	0	0	0	0	0	0	0	0	0	0	0	0	0	0	0	0	0	0	0	0	0	0	0	0	0	0	0	0	0	0	0	0	0	0	0	0	0	0	0	0	0	0	0	0	0	0	0	0	0	0	0	0	0	0	173750	0	0	0	0	0	0	0	0	0	0	161770	0	10848	0	0	0	0	0	0	0	0	1	0	0	0	0	0	0	0	0	0	0	138050	0	278.7	0	0	0	0	0	0	0	0	128540	0	9771.6	0	0	0	0	0	0	0	0	1	0	1	0	0	0	0	0	0	0	0	37033000	0	0	15038000	21996000	5840	3015	5327	18011;18012	21592;21593	21593		4625	2	10090
DSEYCQK	Unmodified	928.35965	0.35964649	3520	Q6PGC1	Dhx29	ATP-dependent RNA helicase Dhx29	yes	yes	0	0	0	0	1				15.826	15.826	2	0.019902	5182	Salomon_082520_TMT1_control_SF01	101.64	36.391			2088.2	2530	0	1842.7	1022.4	2329.4	0	0	595.64	0	0	1944.4	2358.2	0	1935.7	954.63	2290.7	0	0	558.76	0	0	1	1	0	1	1	1	0	0	1	0	0	2088.2	2530	0	1842.7	1022.4	2329.4	0	0	595.64	0	0	1944.4	2358.2	0	1935.7	954.63	2290.7	0	0	558.76	0	0	1	1	0	1	1	1	0	0	1	0	0	0	0	0	0	0	0	0	0	0	0	0	0	0	0	0	0	0	0	0	0	0	0	0	0	0	0	0	0	0	0	0	0	0	0	0	0	0	0	0	0	0	0	0	0	0	0	0	0	0	0	0	0	0	0	0	0	0	0	0	0	0	0	0	0	0	0	0	0	0	0	0	0	0	0	0	0	0	0	0	0	0	0	0	0	0	0	0	0	0	0	0	0	0	0	0	0	0	0	0	1299400	1299400	0	0	0	5841	3520	5328	18013	21594	21594			1	10090
DSFCADPDGEGQDTK	Unmodified	1640.626	0.62604453	1424	E9PVX6	Mki67		yes	yes	0	0	0	0	2	1	1	2	25.908	25.908	2;3	2.9317E-18	10351	Salomon_082520_rerun_TMT1_control_SF05	166.62	121.76			132440	103090	1451.3	88716	26904	91901	24430	4175	25954	5851.1	8067.8	123320	96142	9686.2	91568	25764	91455	24957	7003.5	25703	5645.4	8268.4	5	6	2	6	5	6	5	2	5	2	3	27694	29666	0	23814	6896.8	27194	4809.5	1057.1	6710.4	2820.4	1411.9	25778	27660	1133.3	24758	6503.9	26908	5046.5	2345	6555.5	2681.9	1526	1	2	0	2	1	2	1	1	1	1	1	3629.2	3663.6	0	2504	786.42	2983.7	1242.1	0	936.98	0	0	3379.2	3414.2	0	2643.5	765.51	2943	1226.7	0	933.32	0	0	1	1	0	1	1	1	1	0	1	0	0	44727	30164	0	27607	8680.8	25900	7322.4	0	9103.2	0	3087.9	41645	28137	3167.5	28319	8287.1	25908	7553.5	0	8969.6	0	3165	1	1	0	1	1	1	1	0	1	0	1	56387	39599	1451.3	34791	10540	35824	11057	3117.9	9203.9	3030.8	3568	52513	36932	5385.3	35848	10207	35696	11131	4658.4	9244.5	2963.6	3577.3	2	2	2	2	2	2	2	1	2	1	1	30004000	9629200	3390300	8845700	8138400	5842	1424	5329	18014;18015;18016;18017;18018;18019	21595;21596;21597;21598;21599;21600	21595			6	10090
DSFIGENSR	Unmodified	1023.4621	0.46213773	1382;3020	Q922S8;Q3TTL2;P28740;E0CZ72;F8VQ42	Kif2c;Kif2a	Kinesin-like protein KIF2C;Kinesin-like protein;Kinesin-like protein KIF2A	no	no	0	0	0	0	1	1			21.937	21.937	2	5.2653E-05	8409	Salomon_082520_TMT1_control_SF02	150.27	66.62			13811	13724	63.986	10956	4337.4	13289	3937	679.69	4013.9	710.85	604.24	12860	12796	890.72	11407	4152.7	13111	3928.1	1328.4	3959.1	675.65	657.78	2	2	1	2	2	2	1	2	2	1	1	2404.8	2731.3	0	2229.6	1110.1	2717.8	0	420.54	990.42	0	0	2239.1	2546.7	0	2317.3	1036.6	2687	0	530.92	929.1	0	0	1	1	0	1	1	1	0	1	1	0	0	11406	10993	63.986	8725.9	3227.3	10571	3937	259.16	3023.5	710.85	604.24	10621	10249	890.72	9089.6	3116.2	10424	3928.1	797.44	3030	675.65	657.78	1	1	1	1	1	1	1	1	1	1	1	0	0	0	0	0	0	0	0	0	0	0	0	0	0	0	0	0	0	0	0	0	0	0	0	0	0	0	0	0	0	0	0	0	0	0	0	0	0	0	0	0	0	0	0	0	0	0	0	0	0	0	0	0	0	0	0	0	0	0	0	0	0	0	0	0	0	16192000	7782100	8409800	0	0	5843	3020;1382	5330	18020;18021	21601;21602	21602			2	10090
DSFPWEVPK	Unmodified	1103.5288	0.52876073	2997	Q3THS6	Mat2a	S-adenosylmethionine synthase isoform type-2	yes	yes	0	0	0	0	1				46.034	46.034	2	0.014761	20754	Salomon_082520_TMT1_control_SF09	88.948	41.345			980.4	2032.9	0	1268.2	0	809.64	559.47	0	0	0	0	912.85	1894	0	1341	0	834.9	520.92	0	0	0	0	1	1	0	1	0	1	1	0	0	0	0	980.4	2032.9	0	1268.2	0	809.64	559.47	0	0	0	0	912.85	1894	0	1341	0	834.9	520.92	0	0	0	0	1	1	0	1	0	1	1	0	0	0	0	0	0	0	0	0	0	0	0	0	0	0	0	0	0	0	0	0	0	0	0	0	0	0	0	0	0	0	0	0	0	0	0	0	0	0	0	0	0	0	0	0	0	0	0	0	0	0	0	0	0	0	0	0	0	0	0	0	0	0	0	0	0	0	0	0	0	0	0	0	0	0	0	0	0	0	0	0	0	0	0	0	0	0	0	0	0	0	0	0	0	0	0	0	0	0	0	0	0	0	699620	699620	0	0	0	5844	2997	5331	18022	21603	21603			1	10090
DSGCFEGSESGR	Unmodified	1286.4833	0.48334346	4164	Q8K352	Sash3	SAM and SH3 domain-containing protein 3	yes	yes	0	0	0	0		1			15.169	15.169	2	0.0061825	4606	Salomon_082520_rerun_TMT1_control_SF08	90.149	51.344			0	0	0	0	0	0	0	526.17	0	0	0	0	0	0	0	0	0	0	526.17	0	0	0	0	0	0	0	0	0	0	1	0	0	0	0	0	0	0	0	0	0	0	0	0	0	0	0	0	0	0	0	0	0	0	0	0	0	0	0	0	0	0	0	0	0	0	0	0	0	0	0	0	0	0	526.17	0	0	0	0	0	0	0	0	0	0	526.17	0	0	0	0	0	0	0	0	0	0	1	0	0	0	0	0	0	0	0	0	0	0	0	0	0	0	0	0	0	0	0	0	0	0	0	0	0	0	0	0	0	0	0	0	0	0	0	0	0	0	0	0	0	0	0	0	0	0	0	0	0	0	0	0	0	0	0	0	0	0	0	0	0	0	0	0	0	0	0	0	1103300	0	1103300	0	0	5845	4164	5332	18023	21604	21604			1	10090
DSGDVAALR	Unmodified	902.44576	0.44575938	2460	P42227;B7ZC18	Stat3	Signal transducer and activator of transcription 3;Signal transducer and activator of transcription	yes	no	0	0	0	0	1	1	1	1	19.617	19.617	2	0.00089421	7275	Salomon_082520_TMT1_control_SF02	115.49	70.413			96896	88693	834.48	77954	21295	84767	23296	4328.7	20940	6277	3752.7	90207	82720	5364.6	80386	20365	84128	23452	8518.9	20796	6040.7	3917.5	4	4	2	4	4	4	4	4	4	3	3	25350	26216	0	20546	5111.2	25202	6795.1	836.84	5943.4	2543.3	1635	23593	24442	539.29	21430	4860.1	24839	6778.2	2131.6	5930.8	2413.6	1710.6	1	1	0	1	1	1	1	1	1	1	1	10199	9148.1	435.02	8749.3	2587.5	8869.9	2466.6	229.42	2083.2	0	463.58	9499.6	8534.7	1144.4	8955.7	2504.4	8834.4	2496.4	662.45	2078.6	0	497.34	1	1	1	1	1	1	1	1	1	0	1	38836	30930	0	29525	6251.5	28542	6688.6	2157.4	7579.9	2174.1	0	36151	28856	1654.8	30205	5933.2	28544	6789.3	3525.6	7403.3	2122.7	0	1	1	0	1	1	1	1	1	1	1	0	22511	22398	399.45	19134	7345.1	22154	7345.5	1105	5333.9	1559.6	1654.1	20963	20887	2026.2	19796	7067	21910	7388.6	2199.3	5383.8	1504.5	1709.5	1	1	1	1	1	1	1	1	1	1	1	30525000	6947200	7207500	8326700	8044100	5846	2460	5333	18024;18025;18026;18027	21605;21606;21607;21608	21607			4	10090
DSGLGYEASGR	Phospho (STY)	1190.4605	0.46049655	5227	Q9QXD8	Limd1	LIM domain-containing protein 1	yes	yes	0	0	1	0			1	1	19.697	19.697	2	5.241E-153	7336	Salomon_082520_TMT1_PV_SF11	306.19	215.59			131070	0	0	0	0	0	0	0	0	0	0	122000	0	5241.9	0	0	0	0	0	0	0	0	1	0	0	0	0	0	0	0	0	0	0	0	0	0	0	0	0	0	0	0	0	0	0	0	0	0	0	0	0	0	0	0	0	0	0	0	0	0	0	0	0	0	0	0	0	0	0	0	0	0	0	0	0	0	0	0	0	0	0	0	0	0	0	0	0	0	0	0	0	0	0	0	0	0	0	0	0	131070	0	0	0	0	0	0	0	0	0	0	122000	0	5241.9	0	0	0	0	0	0	0	0	1	0	0	0	0	0	0	0	0	0	0	0	0	0	0	0	0	0	0	0	0	0	0	0	0	0	0	0	0	0	0	0	0	0	0	0	0	0	0	0	0	0	0	0	69186000	0	0	36233000	32952000	5847	5227	5334	18028;18029	21609;21610	21610		6463	2	10090
DSGLYKDLLHK	Phospho (STY)	1367.6486	0.64863167	3641	Q80UP8	Slc20a2	Sodium-dependent phosphate transporter 2	yes	yes	0	0	1	1			2		34.757	34.757	3;4	0.011925	16134	Salomon_082520_TMT1_PV_SF12	91.549	45.548			1026000	0	0	0	4234.6	0	0	0	0	0	0	955290	0	63425	0	3887.2	0	0	0	0	0	0	2	0	0	0	1	0	0	0	0	0	0	0	0	0	0	0	0	0	0	0	0	0	0	0	0	0	0	0	0	0	0	0	0	0	0	0	0	0	0	0	0	0	0	0	0	0	0	0	0	0	0	0	0	0	0	0	0	0	0	0	0	0	0	0	0	0	0	0	0	0	0	0	0	0	0	0	0	1026000	0	0	0	4234.6	0	0	0	0	0	0	955290	0	63425	0	3887.2	0	0	0	0	0	0	2	0	0	0	1	0	0	0	0	0	0	0	0	0	0	0	0	0	0	0	0	0	0	0	0	0	0	0	0	0	0	0	0	0	0	0	0	0	0	0	0	0	0	0	112930000	0	0	112930000	0	5848	3641	5335	18030;18031	21611;21612	21612		5237	2	10090
DSGNIPEAIASYR	Unmodified	1391.6681	0.66810776	4057	Q8CGY8	Ogt	UDP-N-acetylglucosamine--peptide N-acetylglucosaminyltransferase 110 kDa subunit	yes	yes	0	0	0	0		1	1		36.05	36.05	2	7.8887E-17	14816	Salomon_082520_rerun_TMT1_control_SF06	184.87	114.32			15611	12553	0	9459.5	3143.6	10708	3538	0	3130.5	0	1104	14532	11702	511.24	9887.4	2998.1	10591	3555.5	0	3130.7	0	1090	2	2	0	2	2	2	2	0	2	0	1	0	0	0	0	0	0	0	0	0	0	0	0	0	0	0	0	0	0	0	0	0	0	0	0	0	0	0	0	0	0	0	0	0	2791.1	2183.2	0	1818	1019.8	1691.6	712.57	0	1220.9	0	0	2598.8	2035.8	0	1878.6	970.08	1693	754.59	0	1176.5	0	0	1	1	0	1	1	1	1	0	1	0	0	12820	10370	0	7641.5	2123.9	9016.6	2825.4	0	1909.6	0	1104	11933	9665.8	511.24	8008.8	2028	8898.1	2800.9	0	1954.2	0	1090	1	1	0	1	1	1	1	0	1	0	1	0	0	0	0	0	0	0	0	0	0	0	0	0	0	0	0	0	0	0	0	0	0	0	0	0	0	0	0	0	0	0	0	0	11669000	0	4651000	7018300	0	5849	4057	5336	18032;18033	21613;21614	21613			2	10090
DSGNPQPLVNAQCTDEFYR	Unmodified	2209.9698	0.96984544	5310	Q9WTR1	Trpv2	Transient receptor potential cation channel subfamily V member 2	yes	yes	0	0	0	0		1			36.297	36.297	3	0.00096524	14812	Salomon_082520_rerun_TMT1_control_SF02	78.917	46.726			2830.7	2899.8	0	2699.8	1633.5	3194.6	0	441.98	1122.4	0	0	2635.6	2705.1	0	2775.8	1525.2	3162	0	575.06	1052.9	0	0	1	1	0	1	1	1	0	1	1	0	0	0	0	0	0	0	0	0	0	0	0	0	0	0	0	0	0	0	0	0	0	0	0	0	0	0	0	0	0	0	0	0	0	0	2830.7	2899.8	0	2699.8	1633.5	3194.6	0	441.98	1122.4	0	0	2635.6	2705.1	0	2775.8	1525.2	3162	0	575.06	1052.9	0	0	1	1	0	1	1	1	0	1	1	0	0	0	0	0	0	0	0	0	0	0	0	0	0	0	0	0	0	0	0	0	0	0	0	0	0	0	0	0	0	0	0	0	0	0	0	0	0	0	0	0	0	0	0	0	0	0	0	0	0	0	0	0	0	0	0	0	0	0	0	0	0	0	0	0	0	0	0	1867800	0	1867800	0	0	5850	5310	5337	18034	21615	21615			1	10090
DSGPLFNTDYDILK	Unmodified	1596.7672	0.7671531	388;3765	A0A140LHY7;A0A140LIW6;Q9EQ28;Q8BH76	Pold3	DNA polymerase delta subunit 3	no	no	0	0	0	0	2	1	2	2	53.062	53.062	2;3	2.5859E-16	25025	Salomon_082520_rerun_TMT1_PV_SF12	168.82	74.041			145940	109800	0	103070	29260	96921	32019	8045.6	27749	6556.2	7213.3	135860	102420	5813.4	105610	27851	97043	32201	11172	27688	6436.9	7444.6	6	6	0	7	4	6	5	3	5	3	3	9240.3	11642	0	10697	3387.2	9556.7	1822	0	3736.1	0	0	8603.7	10855	0	11043	3208.5	9515.2	1989.2	0	3584.5	0	0	1	1	0	2	1	1	1	0	1	0	0	30520	24613	0	22897	7594.2	25014	7508.3	2637	6027.8	2115.3	1634.9	28410	22960	1289.7	23511	7219.7	24849	7574.7	3794.8	6041.2	2087.4	1713.1	1	1	0	1	1	1	1	1	1	1	1	25654	18129	0	18005	4094.2	16955	5383.7	670.95	3160.6	0	1345.4	23880	16916	909.57	18361	3906.7	16972	5324.7	672.11	3248.3	0	1354.1	2	2	0	2	1	2	1	1	1	0	1	80527	55415	0	51470	14184	45395	17305	4737.6	14824	4440.9	4233	74964	51693	3614.1	52695	13516	45706	17313	6705.5	14814	4349.4	4377.4	2	2	0	2	1	2	2	1	2	2	1	31528000	4633700	3236500	5448100	18209000	5851	388;3765	5338	18035;18036;18037;18038;18039;18040;18041	21616;21617;21618;21619;21620;21621;21622	21618			7	10090
DSGPLFNTDYDILK	Phospho (STY)	1676.7335	0.73348351	388;3765	A0A140LHY7;A0A140LIW6;Q9EQ28;Q8BH76	Pold3	DNA polymerase delta subunit 3	no	no	0	0	1	0			1	2	55.398	55.398	2;3	3.8237E-07	30712	Salomon_082520_TMT1_PV_SF04	151.13	97.061			222080	5960.3	375.49	5212.6	2026.2	5226.2	995.02	0	1470	0	0	206830	5558.8	15626	5370.7	1918	5205.8	1077.9	0	1422.5	0	0	3	1	2	1	1	1	1	0	1	0	0	0	0	0	0	0	0	0	0	0	0	0	0	0	0	0	0	0	0	0	0	0	0	0	0	0	0	0	0	0	0	0	0	0	0	0	0	0	0	0	0	0	0	0	0	0	0	0	0	0	0	0	0	0	0	0	0	0	0	0	0	0	0	0	0	0	0	13727	0	357.78	0	0	0	0	0	0	0	0	12784	0	1279.3	0	0	0	0	0	0	0	0	1	0	1	0	0	0	0	0	0	0	0	208350	5960.3	17.71	5212.6	2026.2	5226.2	995.02	0	1470	0	0	194050	5558.8	14346	5370.7	1918	5205.8	1077.9	0	1422.5	0	0	2	1	1	1	1	1	1	0	1	0	0	30466000	0	0	6679200	23787000	5852	388;3765	5338	18042;18043;18044	21623;21624;21625	21625		1350;2314	3	10090
DSGPPAK	Unmodified	670.3286	0.32860436	46	Q80XU3;A0A087WRY3	Nucks1	Nuclear ubiquitous casein and cyclin-dependent kinase substrate 1	yes	no	0	0	0	0	1	1	1		12.894	12.894	2	0.026914	3793	Salomon_082520_TMT1_PV_SF05	97.602	47.562			161340	172820	0	143110	40527	143170	41273	3537.4	36626	7216	11408	150180	161150	6320	148100	38529	142710	41682	8102.6	36569	6896	11786	3	3	0	3	3	3	3	2	3	2	3	52788	59275	0	50720	10836	51262	11333	1361.7	10952	3791.2	5015.3	49129	55278	1048.4	52355	10225	51067	11458	3975.6	10948	3602.6	5021.8	1	1	0	1	1	1	1	1	1	1	1	41803	43217	0	39706	11887	39381	11406	2175.6	9476.8	3424.8	2629.1	38914	40313	1873.5	40750	11310	39303	11535	4127.1	9482.4	3293.4	2748.2	1	1	0	1	1	1	1	1	1	1	1	66751	70330	0	52685	17804	52531	18534	0	16197	0	3763.7	62140	65560	3398	54991	16995	52344	18689	0	16139	0	4015.6	1	1	0	1	1	1	1	0	1	0	1	0	0	0	0	0	0	0	0	0	0	0	0	0	0	0	0	0	0	0	0	0	0	0	0	0	0	0	0	0	0	0	0	0	110780000	29443000	34387000	46946000	0	5853	46	5339	18045;18046;18047	21626;21627;21628	21628			3	10090
DSGSPLQFDYK	Unmodified	1255.5721	0.57208211	4430	Q91YK2	Rrp1b	Ribosomal RNA processing protein 1 homolog B	yes	yes	0	0	0	0		1			38.825	38.825	2	0.0008958	16436	Salomon_082520_rerun_TMT1_control_SF11	122.51	73.143			4489.4	4617.8	0	4292	1528.7	4720.2	862.43	0	0	0	0	4180.1	4307.7	0	4408	1449.1	4676.1	882.95	0	0	0	0	1	1	0	1	1	1	1	0	0	0	0	0	0	0	0	0	0	0	0	0	0	0	0	0	0	0	0	0	0	0	0	0	0	0	0	0	0	0	0	0	0	0	0	0	4489.4	4617.8	0	4292	1528.7	4720.2	862.43	0	0	0	0	4180.1	4307.7	0	4408	1449.1	4676.1	882.95	0	0	0	0	1	1	0	1	1	1	1	0	0	0	0	0	0	0	0	0	0	0	0	0	0	0	0	0	0	0	0	0	0	0	0	0	0	0	0	0	0	0	0	0	0	0	0	0	0	0	0	0	0	0	0	0	0	0	0	0	0	0	0	0	0	0	0	0	0	0	0	0	0	0	0	0	0	0	0	0	0	3797100	0	3797100	0	0	5854	4430	5340	18048	21629	21629			1	10090
DSGSSLIR	Unmodified	833.4243	0.42429566	2323	P21447	Abcb1a	Multidrug resistance protein 1A	yes	yes	0	0	0	0		1	1	1	18.277	18.277	2	0.019281	6626	Salomon_082520_TMT1_PV_SF03	91.9	7.5414			252860	127550	0	114970	37411	113880	33802	4558.6	26125	4219.8	10083	235390	118970	12379	118160	35419	113620	34238	7639.8	26344	4135.2	10224	3	3	0	3	3	3	3	2	3	2	3	0	0	0	0	0	0	0	0	0	0	0	0	0	0	0	0	0	0	0	0	0	0	0	0	0	0	0	0	0	0	0	0	0	18312	21232	0	21415	4614.4	20954	6448.5	1343.8	4436.7	1516.6	1360.9	17049	19812	1129	21827	4457.8	20934	6382.8	2361.1	4492.5	1474	1408.1	1	1	0	1	1	1	1	1	1	1	1	132950	61889	0	54775	17001	49578	16043	0	11209	0	5388.1	123760	57722	5916.5	56304	16051	49713	16174	0	11409	0	5377.9	1	1	0	1	1	1	1	0	1	0	1	101600	44432	0	38776	15796	43348	11310	3214.9	10479	2703.2	3334.2	94583	41438	5333.3	40026	14910	42977	11681	5278.8	10443	2661.2	3437.6	1	1	0	1	1	1	1	1	1	1	1	94058000	0	17222000	41620000	35216000	5855	2323	5341	18049;18050;18051	21630;21631;21632	21632			3	10090
DSGSVSLQETR	Unmodified	1177.5575	0.55749468	2067	O54988	Slk	STE20-like serine/threonine-protein kinase	yes	yes	0	0	0	0			1	1	17.616	17.616	2	1.5847E-06	6324	Salomon_082520_TMT1_PV_SF02	163.66	107.23			7927.8	6368.3	0	6323.8	936.42	6094.1	1752.3	0	1206	0	0	7381.5	5942.1	0	6451	896.82	6085.4	1717.9	0	1170.5	0	0	2	2	0	2	1	2	2	0	1	0	0	0	0	0	0	0	0	0	0	0	0	0	0	0	0	0	0	0	0	0	0	0	0	0	0	0	0	0	0	0	0	0	0	0	0	0	0	0	0	0	0	0	0	0	0	0	0	0	0	0	0	0	0	0	0	0	0	0	0	0	0	0	0	0	0	0	0	4441.4	4194.9	0	4400.3	936.42	4090	894.09	0	1206	0	0	4135.4	3915.1	0	4469.9	896.82	4093.9	918.79	0	1170.5	0	0	1	1	0	1	1	1	1	0	1	0	0	3486.4	2173.3	0	1923.5	0	2004	858.24	0	0	0	0	3246.2	2027	0	1981.2	0	1991.6	799.11	0	0	0	0	1	1	0	1	0	1	1	0	0	0	0	8572700	0	0	5133800	3438900	5856	2067	5342	18052;18053	21633;21634	21634			2	10090
DSGVDIAAGNMLVK	Unmodified	1388.697	0.69696505	3404	Q64737	Gart	Trifunctional purine biosynthetic protein adenosine-3;Phosphoribosylamine--glycine ligase;Phosphoribosylformylglycinamidine cyclo-ligase;Phosphoribosylglycinamide formyltransferase	yes	yes	0	0	0	0	1	1	1		42.304	42.304	3	0.00012075	20613	Salomon_082520_TMT1_PV_SF12	115.12	60.776			86544	85824	203.84	83471	20516	85729	22027	6968.2	21813	5938.1	4689.9	80572	80074	3737.6	85354	19634	85426	22257	9970.3	21593	5841.9	5054.2	3	3	1	3	3	3	3	2	3	3	3	18595	19566	0	20423	4784.7	19618	4382.1	0	4848.2	2286.9	905.43	17314	18260	0	20763	4577.7	19594	4480.5	0	4771.9	2139.3	995.49	1	1	0	1	1	1	1	0	1	1	1	15992	18197	203.84	13839	4200.1	17532	4381	1240.5	4766.5	1132.4	906.69	14891	16963	1350.6	14481	4044.2	17266	4446.3	2080.2	4695.3	1110.5	994.14	1	1	1	1	1	1	1	1	1	1	1	51957	48062	0	49209	11531	48580	13264	5727.7	12199	2518.8	2877.8	48366	44851	2386.9	50111	11012	48565	13330	7890.1	12126	2592.2	3064.6	1	1	0	1	1	1	1	1	1	1	1	0	0	0	0	0	0	0	0	0	0	0	0	0	0	0	0	0	0	0	0	0	0	0	0	0	0	0	0	0	0	0	0	0	17481000	8302300	2737100	6441600	0	5857	3404	5343	18054;18055;18056	21635;21636;21637	21637			3	10090
DSGYYWEVPPSEVQLLK	Phospho (STY)	2088.9445	0.94453892	2177	P04627;E9Q0P8	Araf	Serine/threonine-protein kinase A-Raf	yes	no	0	0	1	0				1	58.555	58.555	3	0.00012244	27432	Salomon_082520_rerun_TMT1_PV_SF08	99.055	56.779			49874	0	894.1	0	0	0	0	0	0	0	0	46444	0	4269.7	0	0	0	0	0	0	0	0	2	0	2	0	0	0	0	0	0	0	0	0	0	0	0	0	0	0	0	0	0	0	0	0	0	0	0	0	0	0	0	0	0	0	0	0	0	0	0	0	0	0	0	0	0	0	0	0	0	0	0	0	0	0	0	0	0	0	0	0	0	0	0	0	0	0	0	0	0	0	0	0	0	0	0	0	0	0	0	0	0	0	0	0	0	0	0	0	0	0	0	0	0	0	0	0	0	0	0	0	0	0	0	0	0	0	0	0	0	0	49874	0	894.1	0	0	0	0	0	0	0	0	46444	0	4269.7	0	0	0	0	0	0	0	0	2	0	2	0	0	0	0	0	0	0	0	5385200	0	0	0	5385200	5858	2177	5344	18057	21638;21639	21638		3884;3885	2	10090
DSHEDGDYYEVDINGPEILACK	2 Phospho (STY)	2698.0183	0.018323879	4464	Q921C5;D3Z390	Bicd2	Protein bicaudal D homolog 2	yes	no	0	0	2	0				1	48.467	48.467	3	1.8077E-14	23485	Salomon_082520_rerun_TMT1_PV_SF06	127.32	88.231			98884	0	1173.8	0	0	0	0	0	0	0	0	92080	0	7907.2	0	0	0	0	0	0	0	0	2	0	2	0	0	0	0	0	0	0	0	0	0	0	0	0	0	0	0	0	0	0	0	0	0	0	0	0	0	0	0	0	0	0	0	0	0	0	0	0	0	0	0	0	0	0	0	0	0	0	0	0	0	0	0	0	0	0	0	0	0	0	0	0	0	0	0	0	0	0	0	0	0	0	0	0	0	0	0	0	0	0	0	0	0	0	0	0	0	0	0	0	0	0	0	0	0	0	0	0	0	0	0	0	0	0	0	0	0	0	98884	0	1173.8	0	0	0	0	0	0	0	0	92080	0	7907.2	0	0	0	0	0	0	0	0	2	0	2	0	0	0	0	0	0	0	0	15597000	0	0	0	15597000	5859	4464	5345	18058	21640;21641	21641		5932;5933	2	10090
DSHGVAQVR	Unmodified	967.48354	0.48354187	2688	P62301;Q921R2	Rps13	40S ribosomal protein S13	yes	no	0	0	0	0		1	1		9.8779	9.8779	2	0.00015576	2025	Salomon_082520_rerun_TMT1_control_SF01	139.97	68.593			15971	17608	33.304	15130	4239.9	13602	3271.7	0	4316.7	795	503.76	14871	16421	561.81	15587	4043.1	13645	3401.6	0	4210.5	743.69	546.1	2	2	1	2	2	2	2	0	2	1	1	0	0	0	0	0	0	0	0	0	0	0	0	0	0	0	0	0	0	0	0	0	0	0	0	0	0	0	0	0	0	0	0	0	7315.6	7636.4	33.304	5629.8	1907.4	5512.4	1815.9	0	1870.2	0	0	6811.8	7118.1	561.81	5883.3	1828.7	5499.1	1848.4	0	1833.9	0	0	1	1	1	1	1	1	1	0	1	0	0	8655.9	9971.4	0	9500.1	2332.4	8089.6	1455.8	0	2446.5	795	503.76	8059.5	9302.6	0	9703.9	2214.4	8146.4	1553.2	0	2376.6	743.69	546.1	1	1	0	1	1	1	1	0	1	1	1	0	0	0	0	0	0	0	0	0	0	0	0	0	0	0	0	0	0	0	0	0	0	0	0	0	0	0	0	0	0	0	0	0	20706000	0	6994000	13712000	0	5860	2688	5346	18059;18060	21642;21643	21642			2	10090
DSHNEEGAGGSSSK	Unmodified	1360.5491	0.54911484	1421	E9PVM1;Q6P1Y8;F8WJC1;E9PVM3;E9Q2C4;Q3URI3	Inpp4b	Type II inositol 3,4-bisphosphate 4-phosphatase	yes	no	0	0	0	0	1		1		9.2712	9.2712	3	0.00035052	1912	Salomon_082520_TMT1_PV_SF06	105.19	75.641			10996	10650	0	10475	3660.6	12899	1991	2549.8	2514	809.55	730.21	10238	9936.7	0	10735	3468	12759	2123.1	3062.7	2471.4	811.42	739.29	2	2	0	2	2	2	2	2	2	1	1	3184.7	2347.1	0	2153.9	1245.8	3257.2	489.54	1236	656.89	0	0	2965.3	2189.4	0	2227.5	1175.5	3204.8	541.29	1321.7	637.64	0	0	1	1	0	1	1	1	1	1	1	0	0	0	0	0	0	0	0	0	0	0	0	0	0	0	0	0	0	0	0	0	0	0	0	0	0	0	0	0	0	0	0	0	0	0	7811.4	8302.6	0	8321.5	2414.8	9641.7	1501.5	1313.8	1857.1	809.55	730.21	7273.2	7747.3	0	8507.7	2292.4	9553.8	1581.8	1741	1833.7	811.42	739.29	1	1	0	1	1	1	1	1	1	1	1	0	0	0	0	0	0	0	0	0	0	0	0	0	0	0	0	0	0	0	0	0	0	0	0	0	0	0	0	0	0	0	0	0	2525200	1098300	0	1426900	0	5861	1421	5347	18061;18062	21644;21645	21645			2	10090
DSIFSNLIGQLDYK	Unmodified	1611.8144	0.81443765	3847	Q8BMS1	Hadha	Trifunctional enzyme subunit alpha, mitochondrial;Long-chain enoyl-CoA hydratase;Long chain 3-hydroxyacyl-CoA dehydrogenase	yes	yes	0	0	0	0				1	64.989	64.989	3	0.00067175	34839	Salomon_082520_rerun_TMT1_PV_SF05	96.707	62.746			30840	19437	0	19265	5348.5	17094	6123.4	1005.6	3936.3	1384.8	1325	28709	18137	1526.1	19633	5104.1	17186	6103	1845.7	4007.6	1336.8	1359	1	1	0	1	1	1	1	1	1	1	1	0	0	0	0	0	0	0	0	0	0	0	0	0	0	0	0	0	0	0	0	0	0	0	0	0	0	0	0	0	0	0	0	0	0	0	0	0	0	0	0	0	0	0	0	0	0	0	0	0	0	0	0	0	0	0	0	0	0	0	0	0	0	0	0	0	0	0	0	0	0	0	0	0	0	0	0	0	0	0	0	0	0	0	0	0	0	0	0	0	0	0	0	0	0	0	0	0	0	0	30840	19437	0	19265	5348.5	17094	6123.4	1005.6	3936.3	1384.8	1325	28709	18137	1526.1	19633	5104.1	17186	6103	1845.7	4007.6	1336.8	1359	1	1	0	1	1	1	1	1	1	1	1	8032900	0	0	0	8032900	5862	3847	5348	18063	21646	21646			1	10090
DSIGVCAER	Unmodified	1005.4549	0.45494386	5405	Q9Z2L7	Crlf3	Cytokine receptor-like factor 3	yes	yes	0	0	0	0	1			1	18.594	18.594	2	0.00039376	6116	Salomon_082520_rerun_TMT1_PV_SF01	128.36	84.553			15604	15258	0	12929	3723.4	12530	3975.4	828.55	4705.7	0	0	14529	14229	0	13348	3576.5	12527	4041.9	1095.5	4588.3	0	0	2	2	0	2	2	2	2	1	2	0	0	7328.1	8336	0	5536.7	1952.2	6195.2	2029.1	0	2852.6	0	0	6823.2	7767.9	0	5855.9	1873.8	6131.4	2079.7	0	2764.8	0	0	1	1	0	1	1	1	1	0	1	0	0	0	0	0	0	0	0	0	0	0	0	0	0	0	0	0	0	0	0	0	0	0	0	0	0	0	0	0	0	0	0	0	0	0	0	0	0	0	0	0	0	0	0	0	0	0	0	0	0	0	0	0	0	0	0	0	0	0	0	0	0	0	0	0	0	0	0	8275.6	6922.2	0	7392.4	1771.2	6335	1946.3	828.55	1853.1	0	0	7705.4	6460.9	0	7492.4	1702.7	6395.1	1962.2	1095.5	1823.5	0	0	1	1	0	1	1	1	1	1	1	0	0	12560000	5448200	0	0	7111500	5863	5405	5349	18064;18065	21647;21648	21647			2	10090
DSILFIYYVVHEEK	Unmodified	1753.8927	0.89268797	3654	Q80VP0	Tecpr1	Tectonin beta-propeller repeat-containing protein 1	yes	yes	0	0	0	0		1		1	61.412	61.412	3	7.4103E-05	28540	Salomon_082520_rerun_TMT1_control_SF05	119.96	77.016			169390	181320	2573.1	168400	51173	155540	51429	12722	46346	14812	13690	157730	169150	13913	172520	49216	156040	51996	19736	46213	14380	14167	5	5	2	5	5	5	5	3	5	4	4	0	0	0	0	0	0	0	0	0	0	0	0	0	0	0	0	0	0	0	0	0	0	0	0	0	0	0	0	0	0	0	0	0	9312.2	10318	0	9619.3	2427.4	8913.5	3284	0	2856.5	642.01	567.55	8670.5	9624.9	0	9852	2349	8923.7	3273	0	2843.5	600.57	568.71	2	2	0	2	2	2	2	0	2	1	1	0	0	0	0	0	0	0	0	0	0	0	0	0	0	0	0	0	0	0	0	0	0	0	0	0	0	0	0	0	0	0	0	0	160070	171010	2573.1	158780	48745	146630	48145	12722	43489	14170	13122	149060	159520	13913	162670	46867	147120	48723	19736	43369	13780	13599	3	3	2	3	3	3	3	3	3	3	3	46556000	0	2999400	0	43557000	5864	3654	5350	18066;18067	21649;21650;21651;21652;21653	21649			5	10090
DSIMNYFK	Unmodified	1016.4637	0.46371763	5032	Q9DC50	Crot	Peroxisomal carnitine O-octanoyltransferase	yes	yes	0	0	0	0			1		47.684	47.684	2	0.046355	24873	Salomon_082520_TMT1_PV_SF05	79.906	37.927			8546.9	5073.2	0	5082.3	1304.5	4444.8	1111.6	0	1451.6	0	0	7958	4733.9	0	5174.6	1246	4467.5	1148.2	0	1410.3	0	0	1	1	0	1	1	1	1	0	1	0	0	0	0	0	0	0	0	0	0	0	0	0	0	0	0	0	0	0	0	0	0	0	0	0	0	0	0	0	0	0	0	0	0	0	0	0	0	0	0	0	0	0	0	0	0	0	0	0	0	0	0	0	0	0	0	0	0	0	0	0	0	0	0	0	0	0	0	8546.9	5073.2	0	5082.3	1304.5	4444.8	1111.6	0	1451.6	0	0	7958	4733.9	0	5174.6	1246	4467.5	1148.2	0	1410.3	0	0	1	1	0	1	1	1	1	0	1	0	0	0	0	0	0	0	0	0	0	0	0	0	0	0	0	0	0	0	0	0	0	0	0	0	0	0	0	0	0	0	0	0	0	0	3128800	0	0	3128800	0	5865	5032	5351	18068	21654	21654			1	10090
DSIVHQAGMLK	Unmodified	1197.6176	0.61759251	4756	Q9CVB6;D3YXG6	Arpc2	Actin-related protein 2/3 complex subunit 2	yes	no	0	0	0	0	1		1	1	29.28	29.28	3	0.0038136	12919	Salomon_082520_TMT1_PV_SF08	80.24	48.643			89327	99877	2119.7	94526	25978	95699	25165	9042.4	22431	5832.6	7116.5	83182	93176	7730.1	96827	24967	95472	25484	12269	22396	5828.7	7339.1	3	3	2	3	3	3	3	2	3	2	3	18582	21393	1526.7	22628	7678.4	23807	5983.9	0	6965.3	0	1535.3	17313	19967	2810.7	23015	7412.3	23645	6188.7	0	6850.4	0	1649.2	1	1	1	1	1	1	1	0	1	0	1	0	0	0	0	0	0	0	0	0	0	0	0	0	0	0	0	0	0	0	0	0	0	0	0	0	0	0	0	0	0	0	0	0	49893	57321	0	51755	12458	50813	13200	7701.7	10728	3905	4483.5	46449	53466	2848.2	53178	11914	50854	13274	9892.6	10800	3970.3	4518.4	1	1	0	1	1	1	1	1	1	1	1	20852	21162	593.01	20143	5841.2	21079	5980.9	1340.7	4738.1	1927.6	1097.6	19420	19743	2071.2	20635	5640.2	20973	6020.9	2376.8	4745.5	1858.4	1171.5	1	1	1	1	1	1	1	1	1	1	1	10085000	2979100	0	7106300	0	5866	4756	5352	18069;18070;18071	21655;21656;21657	21657			3	10090
DSIVLELDR	Unmodified	1058.5608	0.56078914	1275	O89079;D3Z315;F6YFR7	Cope	Coatomer subunit epsilon	yes	no	0	0	0	0	1	2		1	40.023	40.023	2	0.0013571	18653	Salomon_082520_TMT1_control_SF04	110.87	51.89			64037	60410	0	54101	17655	52611	16630	1569	14269	2287.3	5749.6	59615	56345	703.41	55615	16824	52542	16849	2609.9	14317	2204.3	5810.2	4	4	0	4	4	4	4	2	4	2	4	25921	30084	0	25548	8969.4	23220	7818.2	0	5990.4	0	2187.4	24125	28055	703.41	26348	8492.8	23277	7934	0	6039.3	0	2227.8	1	1	0	1	1	1	1	0	1	0	1	21913	23522	0	19194	5600.6	21249	5775.7	1569	6671.4	2287.3	2035.2	20403	21932	0	19917	5374.5	21078	5877.2	2609.9	6583.3	2204.3	2106.8	2	2	0	2	2	2	2	2	2	2	2	0	0	0	0	0	0	0	0	0	0	0	0	0	0	0	0	0	0	0	0	0	0	0	0	0	0	0	0	0	0	0	0	0	16204	6804.1	0	9359.3	3085.3	8142.2	3036.4	0	1607.3	0	1527	15087	6358.5	0	9349.4	2957.1	8186.8	3038.2	0	1694.8	0	1475.5	1	1	0	1	1	1	1	0	1	0	1	33149000	9297900	11099000	0	12752000	5867	1275	5353	18072;18073;18074;18075	21658;21659;21660;21661	21661			4	10090
DSIVQGFQWGTR	Unmodified	1392.6786	0.67861287	859	O08810;G3UZ34;A2AH85;G3UXK8	Eftud2	116 kDa U5 small nuclear ribonucleoprotein component	yes	no	0	0	0	0		1		1	43.978	43.978	2	0.00014919	20540	Salomon_082520_rerun_TMT1_PV_SF07	132.03	71.465			10527	7338.1	0	4967.8	2013.1	7210	1705.5	869.06	1066.6	0	0	9802.1	6838.4	0	5268.9	1922.5	7064.3	1669.9	1068.8	1075.2	0	0	2	2	0	2	2	2	1	1	1	0	0	0	0	0	0	0	0	0	0	0	0	0	0	0	0	0	0	0	0	0	0	0	0	0	0	0	0	0	0	0	0	0	0	0	1679.4	2470.1	0	2285.8	1078	2155.7	0	0	0	0	0	1563.6	2304.2	0	2342.9	1006.5	2155.7	0	0	0	0	0	1	1	0	1	1	1	0	0	0	0	0	0	0	0	0	0	0	0	0	0	0	0	0	0	0	0	0	0	0	0	0	0	0	0	0	0	0	0	0	0	0	0	0	0	8848.1	4868	0	2682	935.08	5054.3	1705.5	869.06	1066.6	0	0	8238.5	4534.2	0	2925.9	915.97	4908.6	1669.9	1068.8	1075.2	0	0	1	1	0	1	1	1	1	1	1	0	0	13610000	0	4906100	0	8704000	5868	859	5354	18076;18077	21662;21663	21663			2	10090
DSIYDSFDR	Phospho (STY)	1196.4387	0.43869847	500	A0A1N9MDH9;A0A1L1SSP1;Q61121	Gpr19	Probable G-protein coupled receptor 19	yes	no	0	0	1	0			1	1	34.231	34.231	2	1.0695E-09	15642	Salomon_082520_TMT1_PV_SF11	182.53	88.126			181860	0	0	0	0	0	0	0	0	0	0	169290	0	8252.1	0	0	0	0	0	0	0	0	2	0	0	0	0	0	0	0	0	0	0	0	0	0	0	0	0	0	0	0	0	0	0	0	0	0	0	0	0	0	0	0	0	0	0	0	0	0	0	0	0	0	0	0	0	0	0	0	0	0	0	0	0	0	0	0	0	0	0	0	0	0	0	0	0	0	0	0	0	0	0	0	0	0	0	0	0	90142	0	0	0	0	0	0	0	0	0	0	83916	0	4378.7	0	0	0	0	0	0	0	0	1	0	0	0	0	0	0	0	0	0	0	91718	0	0	0	0	0	0	0	0	0	0	85379	0	3873.3	0	0	0	0	0	0	0	0	1	0	0	0	0	0	0	0	0	0	0	17841000	0	0	10057000	7783900	5869	500	5355	18078;18079	21664;21665	21665		2411	2	10090
DSLAEVEEK	Unmodified	1018.4819	0.48187012	3141	Q3UZ39;E9Q9T1;A0A087WPK3;G5E8E1;A0A087WNU6;A0A087WSF5	Lrrfip1	Leucine-rich repeat flightless-interacting protein 1	yes	no	0	0	0	0	1	1			29.645	29.645	2	0.00033261	12129	Salomon_082520_TMT1_control_SF03	131.11	60.58			11130	11923	0	9816.3	4100.1	11471	1630.8	0	2780.1	0	897.98	10363	11118	0	10188	3869.3	11326	1818.8	0	2711.2	0	903.03	2	2	0	2	2	2	2	0	2	0	1	8819.1	9543.3	0	8328	3106.6	9608.2	835.74	0	2086	0	897.98	8211.4	8900.4	0	8600.9	2921.6	9493.4	1005.2	0	2025.3	0	903.03	1	1	0	1	1	1	1	0	1	0	1	2311.2	2379.9	0	1488.3	993.52	1862.7	795.01	0	694.08	0	0	2152	2217.3	0	1586.8	947.65	1832.6	813.67	0	685.9	0	0	1	1	0	1	1	1	1	0	1	0	0	0	0	0	0	0	0	0	0	0	0	0	0	0	0	0	0	0	0	0	0	0	0	0	0	0	0	0	0	0	0	0	0	0	0	0	0	0	0	0	0	0	0	0	0	0	0	0	0	0	0	0	0	0	0	0	0	0	0	0	0	0	0	0	0	0	0	6739000	6739000	0	0	0	5870	3141	5356	18080;18081	21666;21667	21667			2	10090
DSLDIEVK	Unmodified	917.47058	0.47057715	3375	Q62419;A0A3B2W7K0	Sh3gl1	Endophilin-A2	yes	no	0	0	0	0		1		1	35.345	35.345	2	0.0088933	16750	Salomon_082520_rerun_TMT1_PV_SF05	101.43	43.871			33184	32736	510.07	30639	7317	30093	4544.2	2041.5	8986.9	0	3154.2	30901	30538	2104.5	31397	6977.1	30060	4891.9	3430.3	8741.3	0	3223.3	2	2	1	2	2	2	2	2	2	0	2	0	0	0	0	0	0	0	0	0	0	0	0	0	0	0	0	0	0	0	0	0	0	0	0	0	0	0	0	0	0	0	0	0	10476	11124	0	10374	2704.4	11302	1798.5	709.51	3236.2	0	863.14	9754.5	10377	0	10650	2570.3	11219	1916.2	1234.7	3145.1	0	906.1	1	1	0	1	1	1	1	1	1	0	1	0	0	0	0	0	0	0	0	0	0	0	0	0	0	0	0	0	0	0	0	0	0	0	0	0	0	0	0	0	0	0	0	0	22707	21611	510.07	20265	4612.6	18791	2745.7	1332	5750.8	0	2291.1	21147	20161	2104.5	20747	4406.8	18842	2975.7	2195.6	5596.2	0	2317.2	1	1	1	1	1	1	1	1	1	0	1	13001000	0	6099300	0	6901800	5871	3375	5357	18082;18083	21668;21669	21669			2	10090
DSLELFR	Unmodified	878.44978	0.44978213	3815	Q8BJY1	Psmd5	26S proteasome non-ATPase regulatory subunit 5	yes	yes	0	0	0	0	1			1	39.09	39.09	2	0.022169	17724	Salomon_082520_rerun_TMT1_PV_SF11	100.07	25.651			46600	48141	117.53	40789	12251	45449	10909	1320.6	11356	4475.5	2813.2	43390	44894	1497.7	42200	11720	45021	11149	3664.1	11231	4241	2811.6	2	2	1	2	2	2	2	2	2	2	1	27714	25189	0	22176	6044.6	24172	6113.4	576.74	5971.1	2803.8	2813.2	25805	23493	0	22866	5797.6	23971	6193	1843.8	5968.8	2646.6	2811.6	1	1	0	1	1	1	1	1	1	1	1	0	0	0	0	0	0	0	0	0	0	0	0	0	0	0	0	0	0	0	0	0	0	0	0	0	0	0	0	0	0	0	0	0	0	0	0	0	0	0	0	0	0	0	0	0	0	0	0	0	0	0	0	0	0	0	0	0	0	0	0	0	0	0	0	0	0	18885	22952	117.53	18613	6206	21277	4795.5	743.83	5385.4	1671.7	0	17585	21400	1497.7	19334	5922.2	21050	4956.3	1820.3	5261.8	1594.4	0	1	1	1	1	1	1	1	1	1	1	0	67533000	32719000	0	0	34815000	5872	3815	5358	18084;18085	21670;21671	21670			2	10090
DSLFQDFK	Unmodified	998.47091	0.4709115	3233	Q5SUA5	Myo1g	Unconventional myosin-Ig	yes	yes	0	0	0	0	1	1	1	1	46.406	46.406	2	0.0025375	20800	Salomon_082520_TMT1_control_SF09	122.13	70.14			92509	75193	212.23	64573	20002	64299	19023	6397.8	18725	5965.5	6302.4	86123	70123	4925	66621	19061	64219	19283	9335.8	18621	5844.1	6464.2	4	4	1	4	4	4	3	3	4	3	4	15127	16482	0	11736	3416.5	13558	4011.5	806.05	4522.4	1491.9	1250.3	14081	15362	580.77	12336	3257.7	13413	4053.7	1483.6	4462.3	1428.9	1307.4	1	1	0	1	1	1	1	1	1	1	1	20021	19833	212.23	17869	6194.5	17487	5085.1	1370.6	4501.6	2384.2	1972.7	18644	18499	1664.1	18362	5924.5	17476	5198	2237.2	4515.4	2286.8	1981.3	1	1	1	1	1	1	1	1	1	1	1	4158	1907.6	0	1348.9	630.41	1548.7	0	0	720.01	0	598.91	3871.6	1777.9	0	1418.5	588.62	1530.6	0	0	696.68	0	581.5	1	1	0	1	1	1	0	0	1	0	1	53202	36970	0	33619	9760.4	31705	9926.9	4221.1	8980.5	2089.4	2480.5	49527	34484	2680.2	34505	9289.9	31799	10031	5615	8946.9	2128.4	2594	1	1	0	1	1	1	1	1	1	1	1	65356000	8532400	13502000	25673000	17649000	5873	3233	5359	18086;18087;18088;18089	21672;21673;21674;21675	21674			4	10090
DSLIDSLT	Unmodified	862.42838	0.42837799	2076	O55135	Eif6	Eukaryotic translation initiation factor 6	yes	yes	0	0	0	0	1		1	1	48.163	48.163	2	0.0049505	25016	Salomon_082520_TMT1_PV_SF05	110.36	76.36			629510	661510	866.12	563890	172630	571800	142360	31481	160650	37864	42785	586020	616900	31128	582280	163810	569890	146550	53093	158460	36717	44922	3	3	1	3	3	3	3	2	3	2	3	148430	149340	0	132120	37676	126320	34866	0	34179	0	12789	138160	139290	4998.8	135910	35681	126200	35492	0	34042	0	12999	1	1	0	1	1	1	1	0	1	0	1	0	0	0	0	0	0	0	0	0	0	0	0	0	0	0	0	0	0	0	0	0	0	0	0	0	0	0	0	0	0	0	0	0	209370	208540	0	181490	48728	183550	40005	14961	51515	11726	8876.1	194860	194480	5393.1	187090	45872	183070	41391	23623	50391	11586	9882.4	1	1	0	1	1	1	1	1	1	1	1	271710	303640	866.12	250280	86226	261940	67492	16520	74961	26138	21121	252990	283130	20736	259270	82259	260610	69670	29470	74023	25131	22041	1	1	1	1	1	1	1	1	1	1	1	97888000	21362000	0	34299000	42227000	5874	2076	5360	18090;18091;18092	21676;21677;21678	21678			3	10090
DSLIFLVDASR	Unmodified	1234.6558	0.65575216	304	P23475;A0A0R4J187;E9Q163	Xrcc6	X-ray repair cross-complementing protein 6	yes	no	0	0	0	0	1	1	1	1	52.5	52.5	2	0.00010483	23413	Salomon_082520_rerun_TMT1_control_SF08	149.33	99.909			21310	20262	1040.8	16262	4008.2	18430	5104	167.89	4432.8	601.09	607.94	19849	18891	1693.1	16905	3933.8	18231	5078.7	583.99	4403.3	569.2	621.57	4	4	1	4	2	4	2	1	3	1	1	1773.6	1825.4	0	871.26	0	1784.9	0	0	0	0	0	1651.4	1699.7	0	969.88	0	1721.8	0	0	0	0	0	1	1	0	1	0	1	0	0	0	0	0	7455	7939.4	0	6036.9	1798.4	7642.8	2888.6	0	2031.7	0	0	6941.3	7401.2	0	6317.1	1751.8	7515.2	2846.5	0	2032.3	0	0	1	1	0	1	1	1	1	0	1	0	0	2035.1	1740.1	0	1129.1	0	902.01	0	0	658.84	0	0	1894.9	1621.4	0	1191.6	0	912.65	0	0	618.05	0	0	1	1	0	1	0	1	0	0	1	0	0	10046	8756.8	1040.8	8224.9	2209.8	8100.1	2215.4	167.89	1742.3	601.09	607.94	9362	8169	1693.1	8426.5	2182	8081.3	2232.2	583.99	1753	569.2	621.57	1	1	1	1	1	1	1	1	1	1	1	12664000	1804800	4009300	1540800	5309000	5875	304	5361	18093;18094;18095;18096	21679;21680;21681;21682	21679			4	10090
DSLIIIDELGR	Unmodified	1242.682	0.68196691	2468	P43247	Msh2	DNA mismatch repair protein Msh2	yes	yes	0	0	0	0	1		1	1	51.973	51.973	2	2.7282E-09	25422	Salomon_082520_TMT1_PV_SF09	169.76	108.07			35029	26284	0	24298	5552.2	23386	7192.7	576.59	5690.4	0	2109.4	32613	24519	1021.6	24914	5343.6	23368	7163.6	1171.4	5727.7	0	2145.7	3	3	0	3	2	3	2	1	2	0	2	607.99	1047.9	0	574.65	0	1368.2	0	0	0	0	0	566.1	976	0	631.53	0	1314.2	0	0	0	0	0	1	1	0	1	0	1	0	0	0	0	0	0	0	0	0	0	0	0	0	0	0	0	0	0	0	0	0	0	0	0	0	0	0	0	0	0	0	0	0	0	0	0	0	0	15502	12494	0	11717	2254.9	9503.1	3060.3	0	2381.3	0	1141.2	14434	11655	0	11975	2182.4	9604.1	3041.1	0	2408.3	0	1139.2	1	1	0	1	1	1	1	0	1	0	1	18919	12743	0	12006	3297.3	12514	4132.4	576.59	3309.1	0	968.26	17613	11888	1021.6	12307	3161.2	12449	4122.5	1171.4	3319.4	0	1006.5	1	1	0	1	1	1	1	1	1	0	1	22797000	1805500	0	10643000	10349000	5876	2468	5362	18097;18098;18099	21683;21684;21685	21685			3	10090
DSLLALR	Unmodified	786.45995	0.45995289	1133	Q8BJ37;B8JJC1	Tdp1	Tyrosyl-DNA phosphodiesterase 1	yes	no	0	0	0	0			1		34.521	34.521	2	0.039654	16189	Salomon_082520_TMT1_PV_SF10	90.986	6.6269			9489	7590.1	0	7781.5	1803.8	7236.2	1156	1095.7	1985.7	0	689.28	8835.2	7083.1	0	7916.7	1713.3	7267.4	1232.1	1391.1	1937.8	0	705.05	1	1	0	1	1	1	1	1	1	0	1	0	0	0	0	0	0	0	0	0	0	0	0	0	0	0	0	0	0	0	0	0	0	0	0	0	0	0	0	0	0	0	0	0	0	0	0	0	0	0	0	0	0	0	0	0	0	0	0	0	0	0	0	0	0	0	0	0	0	0	0	0	0	0	0	0	0	9489	7590.1	0	7781.5	1803.8	7236.2	1156	1095.7	1985.7	0	689.28	8835.2	7083.1	0	7916.7	1713.3	7267.4	1232.1	1391.1	1937.8	0	705.05	1	1	0	1	1	1	1	1	1	0	1	0	0	0	0	0	0	0	0	0	0	0	0	0	0	0	0	0	0	0	0	0	0	0	0	0	0	0	0	0	0	0	0	0	3046300	0	0	3046300	0	5877	1133	5363	18100	21686	21686			1	10090
DSLLASLLDGVR	Unmodified	1257.6929	0.69286595	1343	G3X922;D4AFX7	Dnajc13		yes	no	0	0	0	0				1	63.324	63.324	2	0.0011107	34020	Salomon_082520_rerun_TMT1_PV_SF05	113.44	86.847			1772.6	1536.4	0	762.22	901.64	1348.5	569.47	0	0	0	0	1650.5	1430.7	0	841.04	856.18	1307.3	577.38	0	0	0	0	1	1	0	1	1	1	1	0	0	0	0	0	0	0	0	0	0	0	0	0	0	0	0	0	0	0	0	0	0	0	0	0	0	0	0	0	0	0	0	0	0	0	0	0	0	0	0	0	0	0	0	0	0	0	0	0	0	0	0	0	0	0	0	0	0	0	0	0	0	0	0	0	0	0	0	0	0	0	0	0	0	0	0	0	0	0	0	0	0	0	0	0	0	0	0	0	0	0	0	0	0	0	0	0	0	0	0	0	0	0	1772.6	1536.4	0	762.22	901.64	1348.5	569.47	0	0	0	0	1650.5	1430.7	0	841.04	856.18	1307.3	577.38	0	0	0	0	1	1	0	1	1	1	1	0	0	0	0	0	0	0	0	0	5878	1343	5364	18101	21687	21687			1	10090
DSLLGEK	Unmodified	760.39668	0.39668393	3353	Q61881	Mcm7	DNA replication licensing factor MCM7	yes	yes	0	0	0	0	1				29.021	29.021	2	0.030903	12260	Salomon_082520_TMT1_control_SF10	95.531	32.816			57913	63182	0	60734	15735	52571	14480	0	14408	7210.4	5214.3	53908	58946	2469.9	62010	14943	52878	14751	0	14334	6745	5314.6	1	1	0	1	1	1	1	0	1	1	1	57913	63182	0	60734	15735	52571	14480	0	14408	7210.4	5214.3	53908	58946	2469.9	62010	14943	52878	14751	0	14334	6745	5314.6	1	1	0	1	1	1	1	0	1	1	1	0	0	0	0	0	0	0	0	0	0	0	0	0	0	0	0	0	0	0	0	0	0	0	0	0	0	0	0	0	0	0	0	0	0	0	0	0	0	0	0	0	0	0	0	0	0	0	0	0	0	0	0	0	0	0	0	0	0	0	0	0	0	0	0	0	0	0	0	0	0	0	0	0	0	0	0	0	0	0	0	0	0	0	0	0	0	0	0	0	0	0	0	0	0	0	0	0	0	0	34318000	34318000	0	0	0	5879	3353	5365	18102	21688	21688			1	10090
DSLLGGVLR	Unmodified	928.53418	0.53418046	3961	Q8C147	Dock8	Dedicator of cytokinesis protein 8	yes	yes	0	0	0	0	1	1	1	1	41.066	41.066	2	0.0029783	18203	Salomon_082520_TMT1_control_SF07	104.44	36.054			39316	36747	0	33276	9878	31717	9902.7	2698.3	7984.6	2362.1	1005.9	36600	34276	1148.5	34169	9412.2	31755	9984.1	4099.3	7938.2	2285.4	989.94	4	4	0	4	4	4	4	3	3	2	1	1653.2	1671.2	0	1101.9	795.38	1953.7	481.94	0	0	0	0	1539.3	1557.3	0	1177.1	754.76	1893.8	490.33	0	0	0	0	1	1	0	1	1	1	1	0	0	0	0	8935.4	7877.2	0	7275	2526.2	7914.4	2672.1	859.14	2878.6	0	0	8319.7	7348.1	0	7473.8	2425.9	7864.7	2709.2	1203.9	2817.4	0	0	1	1	0	1	1	1	1	1	1	0	0	16275	14634	0	14222	3601.9	12633	3542.9	1051.5	3466.6	1315.8	0	15149	13653	630.66	14514	3417	12708	3594.4	1661.5	3407	1274.2	0	1	1	0	1	1	1	1	1	1	1	0	12453	12565	0	10677	2954.6	9215.7	3205.7	787.68	1639.3	1046.3	1005.9	11591	11717	517.81	11004	2814.5	9289.1	3190.1	1233.9	1713.8	1011.2	989.94	1	1	0	1	1	1	1	1	1	1	1	43069000	8519300	6137700	15092000	13320000	5880	3961	5366	18103;18104;18105;18106	21689;21690;21691;21692	21691			4	10090
DSLLQALK	Unmodified	886.51238	0.51238239	5063	Q9EPB4;A0A0U1RQ20	Pycard	Apoptosis-associated speck-like protein containing a CARD	yes	no	0	0	0	0		1	1		44.646	44.646	2	0.0015945	23030	Salomon_082520_TMT1_PV_SF05	131.06	65.81			76106	84310	0	77171	22903	73159	21359	1483.7	20442	1017.9	6126.6	70842	78644	1838.4	79171	21758	73166	21718	2122.2	20329	1013.3	6353.3	2	2	0	2	2	2	2	1	2	1	2	0	0	0	0	0	0	0	0	0	0	0	0	0	0	0	0	0	0	0	0	0	0	0	0	0	0	0	0	0	0	0	0	0	17081	16506	0	13186	2774	13919	4765.4	1483.7	3924.6	1017.9	749.42	15905	15390	0	13698	2709.9	13855	4703.6	2122.2	3916.8	1013.3	821.23	1	1	0	1	1	1	1	1	1	1	1	59025	67804	0	63985	20129	59240	16594	0	16518	0	5377.2	54938	63254	1838.4	65474	19048	59311	17014	0	16412	0	5532.1	1	1	0	1	1	1	1	0	1	0	1	0	0	0	0	0	0	0	0	0	0	0	0	0	0	0	0	0	0	0	0	0	0	0	0	0	0	0	0	0	0	0	0	0	55148000	0	18405000	36743000	0	5881	5063	5367	18107;18108	21693;21694	21694			2	10090
DSLLQDGEFTMDLR	Oxidation (M)	1654.7509	0.75085111	2730	P62962;Q5SX49;CON__P02584	Pfn1	Profilin-1;Profilin	yes	no	0	1	0	0	2	6	4	5	45.494	45.494	2;3	4.2972E-19	19658	Salomon_082520_rerun_TMT1_control_SF06	182.25	121.61		+	1564300	1774600	7880.8	1654900	499830	1586600	482050	108230	457340	128240	138140	1456500	1655400	103740	1695700	478510	1587300	488650	163950	455020	124420	142660	27	27	5	27	27	27	25	14	27	16	21	131550	131210	796.17	120310	29608	115230	31930	2153.3	32525	4704.6	10399	122470	122400	7748.9	123430	28369	115160	32285	5629.2	32277	4489.6	10717	4	4	1	4	4	4	4	1	4	1	4	505910	506700	73.194	447530	148340	438840	144200	38633	125720	36939	36328	471000	472590	26272	460600	141700	438600	145920	57538	125530	36147	37474	11	11	1	11	11	11	11	7	11	8	7	324000	404290	557.39	387180	102190	354780	96557	3047	106570	28594	35979	301660	377180	20885	395710	97712	355520	98546	5274.1	105470	26874	36893	6	6	1	6	6	6	6	2	6	3	6	602880	732360	6454	699830	219700	677770	209360	64398	192520	57997	55437	561380	683250	48831	715910	210730	678050	211900	95504	191730	56907	57580	6	6	2	6	6	6	4	4	6	4	4	1026300000	44306000	388170000	171270000	422600000	5882	2730	5368	18109;18110;18111;18112;18113;18114;18115;18116;18117;18118;18119;18120;18121;18122;18123;18124;18125	21695;21696;21697;21698;21699;21700;21701;21702;21703;21704;21705;21706;21707;21708;21709;21710;21711;21712;21713;21714;21715;21716;21717;21718;21719;21720;21721;21722	21699	851		28	10090
DSLLQDGEFTMDLR	Unmodified	1638.7559	0.75593649	2730	P62962;Q5SX49;CON__P02584	Pfn1	Profilin-1;Profilin	yes	no	0	0	0	0	5	5	2	5	51.562	51.562	2;3	6.1907E-79	23745	Salomon_082520_TMT1_control_SF06	250.69	179.78		+	854870	945260	4533.8	964500	256210	824160	256560	74443	222670	61136	69436	795880	882150	44358	980370	244960	831400	259100	108790	222580	59402	70623	19	20	7	18	14	19	14	9	15	5	8	60417	57465	1305.8	53786	15335	50270	12989	531.68	13504	0	4930.5	56264	53652	5021.3	55034	14724	50299	13314	531.68	13411	0	4996	4	5	1	4	2	4	2	1	2	0	1	191820	193330	2033.5	179770	55170	175140	47092	15940	44606	9846.2	12998	178600	180350	12455	184280	52598	175130	48113	23471	44366	9824.8	13314	7	7	4	7	6	7	7	4	7	3	3	22772	28344	511.45	29303	7587	23864	6816	0	6793.6	0	1401	21206	26452	1876.6	29744	7286.3	24111	6884.2	0	6721	0	1493.2	3	3	1	3	2	3	1	0	2	0	1	579860	666120	683.04	701640	178120	574890	189660	57971	157770	51290	50107	539820	621700	25005	711310	170350	581860	190790	84787	158080	49577	50819	5	5	1	4	4	5	4	4	4	2	3	770440000	45089000	273400000	36845000	415100000	5883	2730	5368	18126;18127;18128;18129;18130;18131;18132;18133;18134;18135;18136;18137;18138;18139;18140;18141;18142	21723;21724;21725;21726;21727;21728;21729;21730;21731;21732;21733;21734;21735;21736;21737;21738;21739;21740;21741;21742;21743;21744	21737			22	10090
DSLPLQENVTVPK	Unmodified	1438.7668	0.76675917	3020	Q922S8;Q3TTL2;A2AE72	Kif2c	Kinesin-like protein KIF2C;Kinesin-like protein	yes	no	0	0	0	0	1		1	1	38.953	38.953	3	0.0017076	17340	Salomon_082520_TMT1_control_SF12	86.262	67.204			165090	134080	0	119320	32951	114790	32814	6651.7	35690	8550.7	10330	153710	125060	10872	122700	31529	114790	33380	12277	35282	8170.3	10750	3	3	0	3	3	3	3	3	3	2	3	35942	37902	0	33644	8908.7	31278	7831.9	2488.6	9291	0	2815.7	33465	35350	2570.1	34587	8513	31363	8045.7	3908.7	9158.4	0	2916.6	1	1	0	1	1	1	1	1	1	0	1	0	0	0	0	0	0	0	0	0	0	0	0	0	0	0	0	0	0	0	0	0	0	0	0	0	0	0	0	0	0	0	0	0	60099	49965	0	43891	11758	43726	10575	1465.5	14003	4526.9	3701.3	55957	46600	4221.6	45203	11239	43606	10894	3714.4	13730	4295.1	3889.4	1	1	0	1	1	1	1	1	1	1	1	69052	46214	0	41788	12285	39788	14407	2697.5	12396	4023.8	3812.7	64287	43106	4080.5	42914	11777	39823	14440	4654.2	12394	3875.2	3943.6	1	1	0	1	1	1	1	1	1	1	1	24181000	5173200	0	14127000	4881600	5884	3020	5369	18143;18144;18145	21745;21746;21747	21746			3	10090
DSLQPSAE	Unmodified	845.37668	0.37667677	3181	Q569Z6	Thrap3	Thyroid hormone receptor-associated protein 3	yes	yes	0	0	0	0	1		1	1	20.384	20.384	2	0.027171	7726	Salomon_082520_TMT1_control_SF06	87.754	63.123			310590	221000	0	201630	61708	203670	56969	6382.2	53992	12802	18000	289120	206150	13729	207090	58495	202930	57941	9855.4	53781	12238	18478	3	3	0	3	3	3	3	1	3	2	3	52715	53778	0	52575	14555	48047	13437	0	12099	6787.5	4926.1	49073	50176	2632	53652	13849	48146	13647	0	12113	6349.4	4974.1	1	1	0	1	1	1	1	0	1	1	1	0	0	0	0	0	0	0	0	0	0	0	0	0	0	0	0	0	0	0	0	0	0	0	0	0	0	0	0	0	0	0	0	0	137260	92755	0	76644	22641	82321	19583	0	21515	0	6435.7	127760	86490	4449.9	79412	21286	81663	20084	0	21268	0	6675.1	1	1	0	1	1	1	1	0	1	0	1	120610	74470	0	72407	24512	73307	23949	6382.2	20378	6014.2	6638.6	112290	69481	6647.2	74026	23359	73120	24211	9855.4	20399	5888.9	6829.3	1	1	0	1	1	1	1	1	1	1	1	24543000	9462800	0	15080000	0	5885	3181	5370	18146;18147;18148	21748;21749;21750	21749			3	10090
DSLQSLQLLSK	Unmodified	1230.682	0.68196691	1321	Q8C2K5;D3Z6Z7	Rasal3	RAS protein activator like-3	yes	no	0	0	0	0			1	1	46.272	46.272	3	0.0065457	24120	Salomon_082520_rerun_TMT1_PV_SF05	75.479	25.271			72136	66522	567.2	61032	17965	57667	16261	6831.8	15722	5123.4	5389.8	67168	62052	5450.6	62600	17197	57812	16567	9460.5	15651	4935.1	5519.2	2	2	1	2	2	2	2	2	2	1	2	0	0	0	0	0	0	0	0	0	0	0	0	0	0	0	0	0	0	0	0	0	0	0	0	0	0	0	0	0	0	0	0	0	0	0	0	0	0	0	0	0	0	0	0	0	0	0	0	0	0	0	0	0	0	0	0	0	0	0	0	0	0	0	0	0	0	31345	28596	0	25696	7129.2	25867	7746.8	3376	6033.5	0	3119	29183	26673	1959.7	26421	6831.9	25835	7772.6	4466.5	6109.6	0	3099	1	1	0	1	1	1	1	1	1	0	1	40791	37926	567.2	35336	10835	31800	8514.4	3455.8	9688.4	5123.4	2270.8	37985	35379	3490.9	36179	10365	31977	8794.3	4994	9541.8	4935.1	2420.2	1	1	1	1	1	1	1	1	1	1	1	12654000	0	0	5572100	7081600	5886	1321	5371	18149;18150	21751;21752	21751			2	10090
DSLTLVFVETK	Unmodified	1250.6758	0.6758189	3361;3359	Q62167;Q62095	Ddx3x;Ddx3y	ATP-dependent RNA helicase DDX3X;ATP-dependent RNA helicase DDX3Y	no	no	0	0	0	0	1	2	2	2	51.495	51.495	2;3	2.6984E-14	22761	Salomon_082520_rerun_TMT1_control_SF07	182.28	136.6			403760	388420	3460.1	354770	105050	338970	104390	26043	98914	28510	28912	375950	362310	29229	364060	100800	339270	105640	42151	98384	27671	29987	10	10	3	10	9	10	8	8	9	4	7	12544	11234	0	11297	4040.6	9291.8	3799.7	85.815	2751.8	0	1511.8	11677	10482	567.68	11490	3845.3	9382.7	3834.4	549.29	2801.3	0	1496.7	1	1	0	1	1	1	1	1	1	0	1	109000	106810	742.23	95183	31747	90853	27847	9124.6	29665	9025.2	6704.3	101500	99624	7793	97859	30387	90986	28392	13261	29284	8784.4	7108.2	4	4	2	4	4	4	3	3	4	1	2	35930	34886	0	30346	9347.2	30477	8317.9	1319	8294.4	2701.6	1858.5	33446	32535	1227.1	31280	8871.2	30385	8490.3	2854	8210.8	2547.1	1992.1	2	2	0	2	2	2	2	2	2	1	2	246280	235490	2717.8	217940	59920	208350	64429	15513	58203	16783	18837	229330	219670	19641	223430	57695	208510	64925	25487	58087	16339	19390	3	3	1	3	2	3	2	2	2	2	2	86217000	3994100	22415000	6158200	53649000	5887	3361;3359	5372	18151;18152;18153;18154;18155;18156;18157	21753;21754;21755;21756;21757;21758;21759;21760;21761;21762	21753			10	10090
DSLWPYK	Unmodified	907.44397	0.44396847	3269	Q60710;F6TVP2;E9PYG9	Samhd1	Deoxynucleoside triphosphate triphosphohydrolase SAMHD1	yes	no	0	0	0	0			1		41.439	41.439	2	0.018065	19916	Salomon_082520_TMT1_PV_SF06	105.39	35.566			68469	39683	0	35408	9665.2	29747	7241.3	0	10241	0	3209.3	63743	37012	3717.6	36340	9132.7	29985	7564.7	0	10038	0	3313.5	1	1	0	1	1	1	1	0	1	0	1	0	0	0	0	0	0	0	0	0	0	0	0	0	0	0	0	0	0	0	0	0	0	0	0	0	0	0	0	0	0	0	0	0	0	0	0	0	0	0	0	0	0	0	0	0	0	0	0	0	0	0	0	0	0	0	0	0	0	0	0	0	0	0	0	0	0	68469	39683	0	35408	9665.2	29747	7241.3	0	10241	0	3209.3	63743	37012	3717.6	36340	9132.7	29985	7564.7	0	10038	0	3313.5	1	1	0	1	1	1	1	0	1	0	1	0	0	0	0	0	0	0	0	0	0	0	0	0	0	0	0	0	0	0	0	0	0	0	0	0	0	0	0	0	0	0	0	0	14610000	0	0	14610000	0	5888	3269	5373	18158	21763	21763			1	10090
DSLYAQGK	Unmodified	880.42905	0.42904669	612	P83882;A0A2I3BPG9;A0A0A6YW33	Rpl36a;Gm6525	60S ribosomal protein L36a	yes	no	0	0	0	0	3	2	2	3	22.671	22.671	2;3	0.0025307	8304	Salomon_082520_rerun_TMT1_control_SF11	122.18	67.411			683160	674160	1948.2	579260	182110	576400	165330	34387	167700	34774	57467	635980	628710	32593	597600	173280	575190	168650	58004	166590	33742	58787	13	13	2	13	13	13	13	11	13	9	12	183830	169990	0	145210	44577	144900	38879	6231.9	42541	9771.3	14951	171120	158520	6243.4	149880	42274	144520	39848	11557	42139	9397.3	15277	4	4	0	4	4	4	4	3	4	3	4	88292	83049	140.91	71715	22432	73612	22844	5403.9	21051	4750.9	5359.4	82205	77451	5004.1	73990	21491	73341	23095	8917.1	20937	4635.5	5594	3	3	1	3	3	3	3	3	3	2	2	205630	204000	0	176270	53237	164880	42809	5634.9	50864	6933.3	18021	191390	190250	6462.5	181620	50235	165100	44218	11365	50228	6544.9	18401	3	3	0	3	3	3	3	2	3	1	3	205420	217130	1807.3	186060	61861	193010	60794	17116	53242	13319	19137	191270	202490	14883	192110	59279	192240	61488	26165	53285	13164	19516	3	3	1	3	3	3	3	3	3	3	3	997840000	230320000	153480000	336580000	277460000	5889	612	5374	18159;18160;18161;18162;18163;18164;18165;18166;18167;18168	21764;21765;21766;21767;21768;21769;21770;21771;21772;21773;21774;21775;21776	21764			13	10090
DSLYAQGK	Phospho (STY)	960.39538	0.3953771	612	P83882;A0A2I3BPG9;A0A0A6YW33	Rpl36a;Gm6525	60S ribosomal protein L36a	yes	no	0	0	1	0			1	1	23.269	23.269	2	0.00065245	9217	Salomon_082520_TMT1_PV_SF01	141.39	71.332			387770	1177.4	0	1366	0	837.32	0	0	0	0	0	361000	1099.4	19525	1372.3	0	866.79	0	0	0	0	0	2	1	0	1	0	1	0	0	0	0	0	0	0	0	0	0	0	0	0	0	0	0	0	0	0	0	0	0	0	0	0	0	0	0	0	0	0	0	0	0	0	0	0	0	0	0	0	0	0	0	0	0	0	0	0	0	0	0	0	0	0	0	0	0	0	0	0	0	0	0	0	0	0	0	0	0	0	241260	0	0	0	0	0	0	0	0	0	0	224610	0	13310	0	0	0	0	0	0	0	0	1	0	0	0	0	0	0	0	0	0	0	146510	1177.4	0	1366	0	837.32	0	0	0	0	0	136390	1099.4	6214.5	1372.3	0	866.79	0	0	0	0	0	1	1	0	1	0	1	0	0	0	0	0	31510000	0	0	18432000	13079000	5890	612	5374	18169;18170	21777;21778	21778		2513	2	10090
DSMDAGTK	Unmodified	823.33818	0.33818277	4745	Q9CR98	Fam136a	Protein FAM136A	yes	yes	0	0	0	0			1		16.192	16.192	2	0.010488	5670	Salomon_082520_TMT1_PV_SF02	99.802	40.597			30250	13765	0	9438.1	3611.3	10170	3258.1	0	2933.7	0	863.31	28163	12828	1758.4	9945	3429.4	10087	3313.3	0	2925.3	0	896.9	1	1	0	1	1	1	1	0	1	0	1	0	0	0	0	0	0	0	0	0	0	0	0	0	0	0	0	0	0	0	0	0	0	0	0	0	0	0	0	0	0	0	0	0	0	0	0	0	0	0	0	0	0	0	0	0	0	0	0	0	0	0	0	0	0	0	0	0	0	0	0	0	0	0	0	0	0	30250	13765	0	9438.1	3611.3	10170	3258.1	0	2933.7	0	863.31	28163	12828	1758.4	9945	3429.4	10087	3313.3	0	2925.3	0	896.9	1	1	0	1	1	1	1	0	1	0	1	0	0	0	0	0	0	0	0	0	0	0	0	0	0	0	0	0	0	0	0	0	0	0	0	0	0	0	0	0	0	0	0	0	5495700	0	0	5495700	0	5891	4745	5375	18171	21779	21779			1	10090
DSNFAGDLVR	Unmodified	1092.52	0.51998696	3705	Q810A7	Ddx42	ATP-dependent RNA helicase DDX42	yes	yes	0	0	0	0	1	1	1	1	31.536	31.536	2	0.0004675	14728	Salomon_082520_TMT1_PV_SF05	110.54	43.741			100680	72664	0	64061	15629	62468	19212	1625.6	13041	2915.2	3725	93720	67771	3817.1	65937	14851	62369	19109	3201.6	13144	2794	3881.7	4	4	0	4	3	4	4	2	3	2	3	17714	18471	0	16237	5297.1	15825	3709.3	1230	4299.6	1877.1	1154.3	16491	17227	984.8	16716	5019.1	15819	3863.8	2006.6	4236.7	1806.6	1210.9	1	1	0	1	1	1	1	1	1	1	1	18062	17244	0	15491	3607	15726	4978.5	395.55	2905.9	1038.1	1040.8	16812	16084	669.98	15930	3452.4	15661	4914.1	1195.1	2980.8	987.41	1061.8	1	1	0	1	1	1	1	1	1	1	1	58760	33141	0	28415	6725	27504	9106.7	0	5835.4	0	1529.8	54696	30907	2162.3	29308	6379.4	27457	9011.5	0	5926.9	0	1609	1	1	0	1	1	1	1	0	1	0	1	6144.7	3808.3	0	3918.7	0	3413.7	1417	0	0	0	0	5721.3	3554	0	3982.4	0	3432.1	1319.4	0	0	0	0	1	1	0	1	0	1	1	0	0	0	0	38091000	10137000	6441300	0	21513000	5892	3705	5376	18172;18173;18174;18175	21780;21781;21782;21783	21783			4	10090
DSNIPGSDYINANYVK	Unmodified	1768.8268	0.82679325	2388	P29351	Ptpn6	Tyrosine-protein phosphatase non-receptor type 6	yes	yes	0	0	0	0	1	2	1	2	41.334	41.334	2;3	1.1136E-98	18679	Salomon_082520_rerun_TMT1_PV_SF12	256.13	190.85			222170	206960	758.58	178180	50684	178860	54538	9716.8	51899	4045.7	14592	206850	193010	14179	183820	48567	178360	55037	15024	51544	3985.6	15204	6	6	1	6	5	6	6	3	5	2	4	64943	67896	758.58	56883	14784	56219	17885	0	14461	0	6346.9	60474	63313	5388.7	58798	14299	56049	17873	0	14574	0	6373.9	1	1	1	1	1	1	1	0	1	0	1	52970	52321	0	45842	14408	44547	15163	3331	13680	2818.2	3275.2	49316	48797	3012.2	47205	13803	44535	15295	5232	13567	2773.5	3481.5	2	2	0	2	2	2	2	1	1	1	1	70117	59413	0	51899	14520	54386	13445	4836.7	15915	0	3617.4	65282	55411	4567.9	53514	13865	54138	13771	7273.5	15646	0	3870.3	1	1	0	1	1	1	1	1	1	0	1	34138	27329	0	23559	6972.4	23704	8045.2	1549.1	7842.9	1227.5	1352	31778	25487	1209.8	24302	6599.8	23641	8098.3	2518.5	7757.3	1212.1	1478.8	2	2	0	2	1	2	2	1	2	1	1	69582000	12733000	13440000	14946000	28463000	5893	2388	5377	18176;18177;18178;18179;18180;18181	21784;21785;21786;21787;21788;21789	21786			6	10090
DSNIPGSDYINANYVK	2 Phospho (STY)	1928.7595	0.75945406	2388	P29351	Ptpn6	Tyrosine-protein phosphatase non-receptor type 6	yes	yes	0	0	2	0			1	4	44.738	44.738	2;3	1.9945E-20	22173	Salomon_082520_rerun_TMT1_PV_SF03	171.29	89.579			1170600	6797.6	507.51	3879.6	1195	3762.1	1522.6	0	1083	0	0	1089800	6332	66286	4087.1	1008	3755.3	1513.7	0	1082.5	0	0	6	2	1	1	1	1	1	0	1	0	0	0	0	0	0	0	0	0	0	0	0	0	0	0	0	0	0	0	0	0	0	0	0	0	0	0	0	0	0	0	0	0	0	0	0	0	0	0	0	0	0	0	0	0	0	0	0	0	0	0	0	0	0	0	0	0	0	0	0	0	0	0	0	0	0	0	0	344730	0	0	0	0	0	0	0	0	0	0	320940	0	18903	0	0	0	0	0	0	0	0	1	0	0	0	0	0	0	0	0	0	0	825830	6797.6	507.51	3879.6	1195	3762.1	1522.6	0	1083	0	0	768850	6332	47383	4087.1	1008	3755.3	1513.7	0	1082.5	0	0	5	2	1	1	1	1	1	0	1	0	0	112490000	0	0	32955000	79539000	5894	2388	5377	18182;18183;18184;18185;18186	21790;21791;21792;21793;21794;21795	21794		633;4128;4129	6	10090
DSNIPGSDYINANYVK	Phospho (STY)	1848.7931	0.79312365	2388	P29351	Ptpn6	Tyrosine-protein phosphatase non-receptor type 6	yes	yes	0	0	1	0			4	7	42.874	42.874	2;3	2.9041E-40	21373	Salomon_082520_rerun_TMT1_PV_SF05	202.92	136.36			33064000	70720	70204	9833	2426.5	4200.4	581.69	1025.4	914.01	0	0	30786000	65760	2263800	9786.6	1738	4310.3	696.78	1172.1	882.88	0	0	15	4	2	3	1	1	1	1	1	0	0	0	0	0	0	0	0	0	0	0	0	0	0	0	0	0	0	0	0	0	0	0	0	0	0	0	0	0	0	0	0	0	0	0	0	0	0	0	0	0	0	0	0	0	0	0	0	0	0	0	0	0	0	0	0	0	0	0	0	0	0	0	0	0	0	0	0	11451000	0	61574	0	0	0	0	0	0	0	0	10662000	0	833040	0	0	0	0	0	0	0	0	6	0	1	0	0	0	0	0	0	0	0	21613000	70720	8630.4	9833	2426.5	4200.4	581.69	1025.4	914.01	0	0	20123000	65760	1430700	9786.6	1738	4310.3	696.78	1172.1	882.88	0	0	9	4	1	3	1	1	1	1	1	0	0	1981200000	0	0	800080000	1181100000	5895	2388	5377	18187;18188;18189;18190;18191;18192;18193;18194;18195;18196;18197	21796;21797;21798;21799;21800;21801;21802;21803;21804;21805;21806;21807;21808;21809;21810	21803		633;4128;4129	15	10090
DSNNLCLHFNPR	Unmodified	1485.6783	0.67829529	2282	P16045	Lgals1	Galectin-1	yes	yes	0	0	0	0	5	2	2	1	28.04	28.04	3	2.458E-22	11341	Salomon_082520_TMT1_control_SF12	196.67	136.56			2649400	1598200	49411	1394700	399870	1414200	359160	47245	371310	37876	84280	2467200	1490600	216690	1437500	384970	1408800	366810	70645	367030	37051	89657	15	15	3	15	14	15	14	8	14	7	11	199020	236620	0	211170	60840	196650	51272	7936.4	55594	6567.6	15470	185290	220700	5592.2	217010	57952	196990	52642	12498	54945	6470.6	16060	6	6	0	6	5	6	5	3	5	3	4	310970	325120	319.11	299200	87653	299940	98603	26446	88784	26906	22876	289530	303270	20635	307070	84190	299370	99141	40592	88414	26259	24108	4	4	1	4	4	4	4	3	4	3	4	1930800	903910	48539	789230	221310	811050	175580	0	194420	0	42104	1798100	843010	178290	813570	213880	806670	181080	0	191560	0	45271	3	3	1	3	3	3	3	0	3	0	2	208620	132590	552.81	95105	30067	106610	33698	12862	32507	4402.5	3829.9	194250	123580	12167	99843	28955	105790	33955	17555	32105	4322.3	4218.6	2	2	1	2	2	2	2	2	2	1	1	1365400000	342100000	179490000	576410000	267390000	5896	2282	5378	18198;18199;18200;18201;18202;18203;18204;18205;18206;18207	21811;21812;21813;21814;21815;21816;21817;21818;21819;21820;21821;21822;21823;21824;21825	21817			15	10090
DSNTSYTETK	Unmodified	1144.4884	0.48841206	1676	Q9JIX8;F6RJ39	Acin1	Apoptotic chromatin condensation inducer in the nucleus	yes	no	0	0	0	0	1	1	1	1	16.819	16.819	2	0.0006374	5790	Salomon_082520_TMT1_control_SF01	133.07	72.479			6724	5194.9	0	4847	0	5057.9	585.03	0	573.5	0	0	6260.7	4846.1	0	4909.8	0	5026	544.72	0	537.99	0	0	3	3	0	2	0	2	1	0	1	0	0	0	0	0	0	0	0	0	0	0	0	0	0	0	0	0	0	0	0	0	0	0	0	0	0	0	0	0	0	0	0	0	0	0	1298.8	1274.1	0	1874.2	0	1828.8	585.03	0	0	0	0	1209.3	1191.1	0	1868.9	0	1824.8	544.72	0	0	0	0	1	1	0	1	0	1	1	0	0	0	0	4730.9	3033.2	0	2972.8	0	3229.1	0	0	573.5	0	0	4404.9	2830.1	0	3040.8	0	3201.2	0	0	537.99	0	0	1	1	0	1	0	1	0	0	1	0	0	694.32	887.51	0	0	0	0	0	0	0	0	0	646.48	824.83	0	0	0	0	0	0	0	0	0	1	1	0	0	0	0	0	0	0	0	0	16836000	2867000	3583100	5213800	5171800	5897	1676	5379	18208;18209;18210;18211	21826;21827;21828;21829	21828			4	10090
DSNTSYTETK	Phospho (STY)	1224.4547	0.45474247	1676	Q9JIX8;F6RJ39	Acin1	Apoptotic chromatin condensation inducer in the nucleus	yes	no	0	0	1	0			1		16.002	16.002	2	7.7081E-23	5544	Salomon_082520_TMT1_PV_SF09	208.15	155.36			60473	0	0	0	0	0	0	0	0	0	0	56293	0	2552.8	0	0	0	0	0	0	0	0	1	0	0	0	0	0	0	0	0	0	0	0	0	0	0	0	0	0	0	0	0	0	0	0	0	0	0	0	0	0	0	0	0	0	0	0	0	0	0	0	0	0	0	0	0	0	0	0	0	0	0	0	0	0	0	0	0	0	0	0	0	0	0	0	0	0	0	0	0	0	0	0	0	0	0	0	0	60473	0	0	0	0	0	0	0	0	0	0	56293	0	2552.8	0	0	0	0	0	0	0	0	1	0	0	0	0	0	0	0	0	0	0	0	0	0	0	0	0	0	0	0	0	0	0	0	0	0	0	0	0	0	0	0	0	0	0	0	0	0	0	0	0	0	0	0	8597100	0	0	8597100	0	5898	1676	5379	18212	21830	21830		3459	1	10090
DSPDELPVYVGTNEAK	Unmodified	1732.8156	0.81555986	4039	Q8CFE2		UPF0609 protein C4orf27 homolog	yes	yes	0	0	0	0	1	1		1	38.481	38.481	3	8.2825E-09	16182	Salomon_082520_rerun_TMT1_control_SF03	141	114.27			104930	103640	485.91	91954	30580	98437	29277	6423.7	31905	6292	7726.9	97699	96665	7614.8	94731	29286	97814	29847	9553.3	31485	6150.5	8202.3	3	3	2	3	3	3	3	2	3	2	3	33726	33724	457.32	28103	8569.2	32052	8589.6	0	9257	0	1701.6	31406	31447	2870	29126	8244.7	31688	8732.4	0	9120.1	0	1875.3	1	1	1	1	1	1	1	0	1	0	1	34752	35510	0	29855	10960	30433	10749	2945.5	10396	2693.5	3575.1	32353	33113	2051.8	30865	10471	30350	10903	4374.5	10349	2641	3659.9	1	1	0	1	1	1	1	1	1	1	1	0	0	0	0	0	0	0	0	0	0	0	0	0	0	0	0	0	0	0	0	0	0	0	0	0	0	0	0	0	0	0	0	0	36451	34407	28.583	33996	11051	35952	9939	3478.2	12252	3598.4	2450.2	33940	32104	2693	34740	10570	35775	10211	5178.9	12016	3509.5	2667.1	1	1	1	1	1	1	1	1	1	1	1	36369000	6007200	9730300	0	20632000	5899	4039	5380	18213;18214;18215	21831;21832;21833	21831			3	10090
DSPDLLLLLR	Unmodified	1153.6707	0.67067394	774	A0A5H1ZRL3;Q8C4Y3;F6SWS9	Nelfb	Negative elongation factor B	yes	no	0	0	0	0	1	1		1	57.783	57.783	2	0.0007076	27149	Salomon_082520_rerun_TMT1_PV_SF08	131.06	44.268			10942	8594.6	0	6883.4	1949.7	7835.5	2585.3	525.99	3133.1	0	546.43	10188	8013.3	0	7157.3	1862.1	7759.3	2606.1	726.29	3031	0	568.05	3	3	0	3	2	3	3	1	2	0	1	548.35	1282.9	0	765.89	0	498.04	927.48	0	0	0	0	510.57	1195.1	0	813.84	0	512.7	863.58	0	0	0	0	1	1	0	1	0	1	1	0	0	0	0	2920.5	3111.9	0	2222.6	747.53	2705	865.52	0	1264.5	0	0	2719.3	2900.4	0	2337.4	719.73	2665.1	884.11	0	1224	0	0	1	1	0	1	1	1	1	0	1	0	0	0	0	0	0	0	0	0	0	0	0	0	0	0	0	0	0	0	0	0	0	0	0	0	0	0	0	0	0	0	0	0	0	0	7473.2	4199.8	0	3894.9	1202.2	4632.5	792.33	525.99	1868.6	0	546.43	6958.3	3917.7	0	4006	1142.4	4581.5	858.44	726.29	1807	0	568.05	1	1	0	1	1	1	1	1	1	0	1	5976400	750250	2299400	0	2926800	5900	774	5381	18216;18217;18218	21834;21835;21836;21837	21836			4	10090
DSPGDFLELPIVK	Unmodified	1428.75	0.75004648	439	Q6PFD9;A0A1B0GSX7	Nup98	Nuclear pore complex protein Nup98-Nup96;Nuclear pore complex protein Nup98;Nuclear pore complex protein Nup96	yes	no	0	0	0	0		2	1	2	57.692	57.692	2;3	0.00052735	27783	Salomon_082520_rerun_TMT1_PV_SF11	99.5	39.93			68737	46346	0	42079	12142	39751	14445	3433.8	12476	3914.6	3642.7	63997	43230	3574	43194	11665	39823	14471	5072.7	12465	3774.6	3768.7	5	5	0	5	3	5	3	2	3	2	2	0	0	0	0	0	0	0	0	0	0	0	0	0	0	0	0	0	0	0	0	0	0	0	0	0	0	0	0	0	0	0	0	0	9973.1	8683.4	0	6971	1946.7	6538.1	2490.5	698.09	1798.1	0	892.16	9285.4	8096.1	537.35	7226	1875.5	6556.1	2476.3	949.55	1827.4	0	888.68	2	2	0	2	1	2	1	1	1	0	1	6970.7	3670.6	0	3633.3	803.73	2955.6	900.17	0	605.5	847.22	0	6490.4	3424.9	0	3699.1	773.08	2986.3	898.91	0	607.41	792.53	0	1	1	0	1	1	1	1	0	1	1	0	51794	33992	0	31475	9391.9	30257	11055	2735.7	10073	3067.4	2750.6	48221	31709	3036.7	32269	9016	30281	11096	4123.2	10030	2982.1	2880	2	2	0	2	1	2	1	1	1	1	1	9985400	0	2392700	755230	6837500	5901	439	5382	18219;18220;18221;18222;18223	21838;21839;21840;21841;21842	21840			5	10090
DSPGETDAFGNSEGK	Unmodified	1509.6219	0.62194543	1341	D3Z7P3	Gls	Glutaminase kidney isoform, mitochondrial	yes	yes	0	0	0	0	1	1	1	1	25.241	25.241	2;3	0.00047783	10295	Salomon_082520_TMT1_control_SF04	97.273	62.345			52544	33881	0	29632	10054	31951	9028	774.72	7390.4	992.2	2475.8	49200	31599	2218.9	30564	9567.3	31706	9160.4	1291.7	7415.8	960.07	2540.5	4	3	0	3	3	3	3	1	3	1	3	7365.4	9187.5	0	5632.1	2381	7178.6	2297	0	1347.6	0	831.36	6857.9	8559.6	0	6019.9	2280.9	7056.4	2305	0	1394.1	0	817.96	1	1	0	1	1	1	1	0	1	0	1	12222	9331.1	0	9069.9	3546.8	10634	3500.6	774.72	2046.3	992.2	688.32	11380	8705.9	873.26	9294.7	3398.5	10515	3508.2	1291.7	2097.3	960.07	706.04	1	1	0	1	1	1	1	1	1	1	1	28856	15363	0	14930	4125.8	14139	3230.3	0	3996.5	0	956.17	26862	14334	1345.7	15250	3888	14135	3347.2	0	3924.4	0	1016.5	1	1	0	1	1	1	1	0	1	0	1	4099.9	0	0	0	0	0	0	0	0	0	0	4099.9	0	0	0	0	0	0	0	0	0	0	1	0	0	0	0	0	0	0	0	0	0	19270000	3999500	2280900	10835000	2154700	5902	1341	5383	18224;18225;18226;18227	21843;21844;21845;21846	21845			4	10090
DSPSQSLLTGYIQTDLR	Unmodified	1892.948	0.94797101	3616	Q99JV5;Q80SX0	Stard4	StAR-related lipid transfer protein 4	yes	no	0	0	0	0				1	49.316	49.316	3	0.0052439	22995	Salomon_082520_rerun_TMT1_PV_SF12	68.525	23.195			7318.7	6503.4	163.47	5149.2	1041.7	4224.4	910.84	0	948.89	0	959.84	6815.7	6063.3	671.2	5334.8	1005.4	4265.7	931.92	0	964.06	0	925.58	1	1	1	1	1	1	1	0	1	0	1	0	0	0	0	0	0	0	0	0	0	0	0	0	0	0	0	0	0	0	0	0	0	0	0	0	0	0	0	0	0	0	0	0	0	0	0	0	0	0	0	0	0	0	0	0	0	0	0	0	0	0	0	0	0	0	0	0	0	0	0	0	0	0	0	0	0	0	0	0	0	0	0	0	0	0	0	0	0	0	0	0	0	0	0	0	0	0	0	0	0	0	0	0	0	0	0	0	0	0	7318.7	6503.4	163.47	5149.2	1041.7	4224.4	910.84	0	948.89	0	959.84	6815.7	6063.3	671.2	5334.8	1005.4	4265.7	931.92	0	964.06	0	925.58	1	1	1	1	1	1	1	0	1	0	1	2220200	0	0	0	2220200	5903	3616	5384	18228	21847	21847			1	10090
DSPSVWAAVPGK	Unmodified	1212.6139	0.61388734	2730	P62962;Q5SX49;CON__P02584;J3QMC2	Pfn1	Profilin-1;Profilin	yes	no	0	0	0	0	2	3	3	2	38.771	38.771	2;3	3.5305E-10	17973	Salomon_082520_TMT1_PV_SF08	170.99	119.65		+	6312000	5205200	7002	4816300	1378600	4508600	1421100	352700	1308200	202420	389940	5876400	4855500	371850	4936300	1317700	4518700	1435800	522050	1303200	197550	404590	13	13	2	13	13	13	13	10	12	8	12	984990	955920	0	886070	257160	818240	253330	0	245230	10973	68413	917050	891710	62784	907850	245920	819370	256910	0	243560	10265	71469	2	2	0	2	2	2	2	0	2	1	2	981300	944730	7002	886030	266280	843240	273950	69110	248360	57805	74244	913690	881310	71159	907400	255560	844280	276680	108830	247530	56921	77011	5	5	2	5	5	5	5	4	4	4	4	2401000	1746600	0	1689400	433170	1544800	476870	165990	430870	9814	119070	2235100	1629500	116530	1725300	412920	1551700	480000	233680	429290	9685.2	124510	4	4	0	4	4	4	4	4	4	1	4	1944700	1557900	0	1354800	422000	1302300	416980	117600	383750	123820	128220	1810600	1453000	121380	1395700	403310	1303300	422200	179540	382790	120680	131600	2	2	0	2	2	2	2	2	2	2	2	2025200000	358040000	311430000	688920000	666820000	5904	2730	5385	18229;18230;18231;18232;18233;18234;18235;18236;18237;18238	21848;21849;21850;21851;21852;21853;21854;21855;21856;21857;21858;21859;21860	21860			13	10090
DSPVLSNSGPR	Unmodified	1127.5571	0.55710075	5064	Q9EPE9	Atp13a1	Manganese-transporting ATPase 13A1	yes	yes	0	0	0	0	1		1		18.119	18.119	2	0.00070255	6693	Salomon_082520_TMT1_PV_SF04	125.74	80.756			4969.1	1641.3	0	1301.8	0	683.22	0	0	0	0	0	4626.7	1528.2	0	1379.2	0	684.53	0	0	0	0	0	1	1	0	2	0	1	0	0	0	0	0	0	0	0	556.05	0	0	0	0	0	0	0	0	0	0	556.05	0	0	0	0	0	0	0	0	0	0	1	0	0	0	0	0	0	0	0	0	0	0	0	0	0	0	0	0	0	0	0	0	0	0	0	0	0	0	0	0	0	0	0	0	0	0	0	0	0	0	0	4969.1	1641.3	0	745.77	0	683.22	0	0	0	0	0	4626.7	1528.2	0	823.13	0	684.53	0	0	0	0	0	1	1	0	1	0	1	0	0	0	0	0	0	0	0	0	0	0	0	0	0	0	0	0	0	0	0	0	0	0	0	0	0	0	0	0	0	0	0	0	0	0	0	0	0	7193100	2757900	0	4435200	0	5905	5064	5386	18239;18240	21861;21862	21862			2	10090
DSPYQSR	Phospho (STY)	931.34368	0.34367588	4833	Q9D0B0;F6RTE1	Srsf9	Serine/arginine-rich splicing factor 9	yes	no	0	0	1	0			1	1	10.589	10.589	2	0.024168	2286	Salomon_082520_rerun_TMT1_PV_SF09	89.369	51.558			46689	0	0	0	0	0	0	0	0	0	0	43464	0	2250.7	0	0	0	0	0	0	0	0	2	0	0	0	0	0	0	0	0	0	0	0	0	0	0	0	0	0	0	0	0	0	0	0	0	0	0	0	0	0	0	0	0	0	0	0	0	0	0	0	0	0	0	0	0	0	0	0	0	0	0	0	0	0	0	0	0	0	0	0	0	0	0	0	0	0	0	0	0	0	0	0	0	0	0	0	0	26681	0	0	0	0	0	0	0	0	0	0	24838	0	1181.4	0	0	0	0	0	0	0	0	1	0	0	0	0	0	0	0	0	0	0	20008	0	0	0	0	0	0	0	0	0	0	18627	0	1069.3	0	0	0	0	0	0	0	0	1	0	0	0	0	0	0	0	0	0	0	4578000	0	0	2491500	2086500	5906	4833	5387	18241;18242	21863;21864	21863		6170	2	10090
DSQGENMFLR	Unmodified	1195.5292	0.52917144	3806	Q8BJ71;A0A1D5RLQ0	Nup93	Nuclear pore complex protein Nup93	yes	no	0	0	0	0			1		29.57	29.57	2	0.00054312	13854	Salomon_082520_TMT1_PV_SF04	136.52	88.599			2857.3	919.72	0	1942.6	0	1508.8	0	0	0	0	0	2660.4	862.02	0	1903	0	1529.9	0	0	0	0	0	1	1	0	1	0	1	0	0	0	0	0	0	0	0	0	0	0	0	0	0	0	0	0	0	0	0	0	0	0	0	0	0	0	0	0	0	0	0	0	0	0	0	0	0	0	0	0	0	0	0	0	0	0	0	0	0	0	0	0	0	0	0	0	0	0	0	0	0	0	0	0	0	0	0	0	0	0	2857.3	919.72	0	1942.6	0	1508.8	0	0	0	0	0	2660.4	862.02	0	1903	0	1529.9	0	0	0	0	0	1	1	0	1	0	1	0	0	0	0	0	0	0	0	0	0	0	0	0	0	0	0	0	0	0	0	0	0	0	0	0	0	0	0	0	0	0	0	0	0	0	0	0	0	7517000	0	0	7517000	0	5907	3806	5388	18243	21865	21865			1	10090
DSQICELK	Unmodified	991.46445	0.46444592	3011	Q80ZP8;Q3TMX5;Q9CXI5;F6USD5;F6T4L3;F7C1S6	Manf	Mesencephalic astrocyte-derived neurotrophic factor	yes	no	0	0	0	0	1		1	1	27.462	27.462	2	0.0039577	11590	Salomon_082520_rerun_TMT1_PV_SF06	113.62	92.72			168840	119300	0	113500	26963	98964	27523	3391.3	26777	1492.5	8565.4	157170	111300	6815.4	115980	25530	99567	27866	6791.5	26627	1462.5	8826.5	3	3	0	3	3	3	3	2	3	1	3	26060	24198	0	20438	5793.7	20151	5901.5	1610.9	3813.3	1492.5	1482.3	24255	22565	741.34	21111	5484.2	20129	5915.9	2569.9	3888.1	1462.5	1502.1	1	1	0	1	1	1	1	1	1	1	1	0	0	0	0	0	0	0	0	0	0	0	0	0	0	0	0	0	0	0	0	0	0	0	0	0	0	0	0	0	0	0	0	0	57343	33998	0	27364	8568.7	28196	6918.1	0	8864.1	0	3717	53374	31699	1837.7	28397	8029.4	28039	7163.8	0	8750	0	3745	1	1	0	1	1	1	1	0	1	0	1	85439	61104	0	65700	12601	50618	14704	1780.4	14099	0	3366.1	79538	57034	4236.3	66475	12017	51399	14786	4221.6	13989	0	3579.4	1	1	0	1	1	1	1	1	1	0	1	178020000	53983000	0	67121000	56912000	5908	3011	5389	18244;18245;18246	21866;21867;21868	21866			3	10090
DSQITAIEK	Unmodified	1003.5186	0.51858998	4155	Q8K2T8	Paf1	RNA polymerase II-associated factor 1 homolog	yes	yes	0	0	0	0	1	1			27.929	27.929	2	0.0019622	11064	Salomon_082520_rerun_TMT1_control_SF08	108.47	49.265			11009	8268.2	295.05	7249.6	2554.7	9837.7	2630.9	671.48	1913.5	0	729.83	10253	7711.3	626.8	7506.4	2469.3	9656.4	2642.4	868.93	1936.1	0	715.1	2	2	1	2	2	2	2	1	2	0	1	6207.1	3962.4	0	3714	1057.3	5078.1	1196.8	0	1086.8	0	729.83	5779.4	3696.4	0	3826.9	1017.3	4975	1203.3	0	1097.8	0	715.1	1	1	0	1	1	1	1	0	1	0	1	4801.8	4305.8	295.05	3535.6	1497.4	4759.6	1434.1	671.48	826.7	0	0	4473.2	4014.9	626.8	3679.6	1452.1	4681.4	1439.2	868.93	838.27	0	0	1	1	1	1	1	1	1	1	1	0	0	0	0	0	0	0	0	0	0	0	0	0	0	0	0	0	0	0	0	0	0	0	0	0	0	0	0	0	0	0	0	0	0	0	0	0	0	0	0	0	0	0	0	0	0	0	0	0	0	0	0	0	0	0	0	0	0	0	0	0	0	0	0	0	0	0	0	7220800	4054300	3166500	0	0	5909	4155	5390	18247;18248	21869;21870	21869			2	10090
DSQKPQDPDK	Unmodified	1156.536	0.53603095	703	Q9DBC3;A0A3Q4EHZ1	Cmtr1	Cap-specific mRNA (nucleoside-2'-O-)-methyltransferase 1	yes	no	0	0	0	0		1			14.736	14.736	3	0.0093499	4423	Salomon_082520_rerun_TMT1_control_SF05	73.067	8.7694			22617	24367	33.676	20483	7221.5	20345	6447.7	1205.3	5048.2	1428.2	1546.3	21059	22722	1690.9	21168	6906.9	20304	6537.3	2198	5072.6	1385.7	1600	1	1	1	1	1	1	1	1	1	1	1	0	0	0	0	0	0	0	0	0	0	0	0	0	0	0	0	0	0	0	0	0	0	0	0	0	0	0	0	0	0	0	0	0	22617	24367	33.676	20483	7221.5	20345	6447.7	1205.3	5048.2	1428.2	1546.3	21059	22722	1690.9	21168	6906.9	20304	6537.3	2198	5072.6	1385.7	1600	1	1	1	1	1	1	1	1	1	1	1	0	0	0	0	0	0	0	0	0	0	0	0	0	0	0	0	0	0	0	0	0	0	0	0	0	0	0	0	0	0	0	0	0	0	0	0	0	0	0	0	0	0	0	0	0	0	0	0	0	0	0	0	0	0	0	0	0	0	0	0	0	0	0	0	0	0	2545700	0	2545700	0	0	5910	703	5391	18249	21871	21871			1	10090
DSQLSEVASK	Unmodified	1062.5193	0.51931826	595	A0A286YDA2;A0A286YDT3;E9Q5C9;A0A286YDV7;A0A286YCD1;A0A286YDZ1	Nolc1		yes	no	0	0	0	0	2	2	2	2	26.258	26.258	2;3	0.00042716	11138	Salomon_082520_TMT1_PV_SF06	141.08	73.187			568730	412370	2121.7	355290	100300	365640	95534	17689	100350	22228	29642	529510	384570	37145	366640	95833	364030	97303	27539	99372	21522	30783	8	8	3	8	8	8	8	5	8	5	8	98829	105600	0	95285	25060	87974	24717	4409.7	26777	9755	9486.8	92000	98500	4674.7	97826	23858	88195	25154	7880.6	26537	9307	9686.8	2	2	0	2	2	2	2	1	2	1	2	42499	39152	0	35624	9985.9	38236	11988	2926.6	10238	3828.9	2887.2	39567	36520	2591.2	36630	9594.2	37998	12001	4784.5	10231	3702.3	3012.7	2	2	0	2	2	2	2	2	2	2	2	250160	157160	125.6	126380	34551	141900	28590	0	37661	0	8148.8	232900	146530	15376	131330	32827	140410	29593	0	36870	0	8774.5	2	2	1	2	2	2	2	0	2	0	2	177240	110460	1996.1	98003	30708	97530	30239	10353	25676	8643.7	9118.8	165040	103020	14503	100850	29553	97428	30556	14874	25733	8512.3	9309.1	2	2	2	2	2	2	2	2	2	2	2	139890000	25971000	20232000	49348000	44336000	5911	595	5392	18250;18251;18252;18253;18254;18255;18256;18257	21872;21873;21874;21875;21876;21877;21878;21879	21878			8	10090
DSQPHPK	Unmodified	807.38752	0.38751622	4520	Q99J36	Thumpd1	THUMP domain-containing protein 1	yes	yes	0	0	0	0				1	9.8324	9.8324	3	0.0357	1870	Salomon_082520_rerun_TMT1_PV_SF04	63.48	19.033			110230	99084	0	90639	30864	88188	28047	6937.4	27751	8418.3	7604.4	102630	92424	7607.9	93026	29496	88165	28587	11198	27530	8160.8	7959.3	1	1	0	1	1	1	1	1	1	1	1	0	0	0	0	0	0	0	0	0	0	0	0	0	0	0	0	0	0	0	0	0	0	0	0	0	0	0	0	0	0	0	0	0	0	0	0	0	0	0	0	0	0	0	0	0	0	0	0	0	0	0	0	0	0	0	0	0	0	0	0	0	0	0	0	0	0	0	0	0	0	0	0	0	0	0	0	0	0	0	0	0	0	0	0	0	0	0	0	0	0	0	0	0	0	0	0	0	0	0	110230	99084	0	90639	30864	88188	28047	6937.4	27751	8418.3	7604.4	102630	92424	7607.9	93026	29496	88165	28587	11198	27530	8160.8	7959.3	1	1	0	1	1	1	1	1	1	1	1	11284000	0	0	0	11284000	5912	4520	5393	18258	21880	21880			1	10090
DSQQSAQQQQQQAQQPK	Unmodified	1954.9093	0.9092941	2140	O88874;Q3U3M5	Ccnk	Cyclin-K	yes	no	0	0	0	0				1	12.02	12.02	3	0.01151	3020	Salomon_082520_rerun_TMT1_PV_SF01	63.918	35.835			808.3	0	0	0	0	734.69	0	0	0	0	0	752.61	0	0	0	0	686.63	0	0	0	0	0	1	0	0	0	0	1	0	0	0	0	0	0	0	0	0	0	0	0	0	0	0	0	0	0	0	0	0	0	0	0	0	0	0	0	0	0	0	0	0	0	0	0	0	0	0	0	0	0	0	0	0	0	0	0	0	0	0	0	0	0	0	0	0	0	0	0	0	0	0	0	0	0	0	0	0	0	0	0	0	0	0	0	0	0	0	0	0	0	0	0	0	0	0	0	0	0	0	0	0	0	0	0	0	0	0	0	0	0	0	0	808.3	0	0	0	0	734.69	0	0	0	0	0	752.61	0	0	0	0	686.63	0	0	0	0	0	1	0	0	0	0	1	0	0	0	0	0	1499300	0	0	0	1499300	5913	2140	5394	18259	21881	21881			1	10090
DSQSPNTATQR	Unmodified	1203.548	0.54799262	1410	Q99LG2;E9PV58;A0A1B0GT37	Tnpo2	Transportin-2	yes	no	0	0	0	0			1		9.3348	9.3348	2	0.00088377	1930	Salomon_082520_TMT1_PV_SF07	122.69	51.311			666.04	1333.7	0	658.95	0	761.48	0	0	0	0	0	620.15	1242	0	721.43	0	752.31	0	0	0	0	0	1	1	0	1	0	1	0	0	0	0	0	0	0	0	0	0	0	0	0	0	0	0	0	0	0	0	0	0	0	0	0	0	0	0	0	0	0	0	0	0	0	0	0	0	0	0	0	0	0	0	0	0	0	0	0	0	0	0	0	0	0	0	0	0	0	0	0	0	0	0	0	0	0	0	0	0	0	666.04	1333.7	0	658.95	0	761.48	0	0	0	0	0	620.15	1242	0	721.43	0	752.31	0	0	0	0	0	1	1	0	1	0	1	0	0	0	0	0	0	0	0	0	0	0	0	0	0	0	0	0	0	0	0	0	0	0	0	0	0	0	0	0	0	0	0	0	0	0	0	0	0	1437000	0	0	1437000	0	5914	1410	5395	18260	21882	21882			1	10090
DSQTQAILTK	Unmodified	1103.5823	0.58225287	1809	Q99LD4;G3UXW9;Q3MIA8;A0A140LJB7;B1ATU4	Gps1	COP9 signalosome complex subunit 1	yes	no	0	0	0	0	1	1	1	1	27.844	27.844	2;3	0.0026913	10891	Salomon_082520_rerun_TMT1_control_SF12	107.11	49.524			39228	39922	0	36134	10485	34887	9752.8	1819.6	11068	1026.8	3523.6	36523	37237	933.99	37111	10019	34875	9971.7	2703.9	10935	998.27	3601.3	4	4	0	4	4	4	4	2	4	1	3	4646	4447.6	0	4175.2	1530.7	4068.2	857.81	903.44	1556.8	0	493.76	4325.9	4149.1	0	4277	1450.8	4079.9	926.94	1051.2	1515.5	0	509.22	1	1	0	1	1	1	1	1	1	0	1	3840.7	3889.4	0	2962.9	811.69	3498	612.44	0	1011.8	0	0	3576	3625.8	0	3096.1	773.28	3451.9	644	0	975.91	0	0	1	1	0	1	1	1	1	0	1	0	0	14654	13449	0	13922	3651.2	12182	3898.4	0	3782.7	0	1148.6	13644	12551	0	14144	3507.2	12243	3937.8	0	3759.8	0	1189.6	1	1	0	1	1	1	1	0	1	0	1	16088	18136	0	15073	4490.9	15139	4384.2	916.2	4716.9	1026.8	1881.2	14977	16911	933.99	15595	4288	15099	4462.9	1652.6	4683.5	998.27	1902.5	1	1	0	1	1	1	1	1	1	1	1	31222000	8094800	5017400	13225000	4884700	5915	1809	5396	18261;18262;18263;18264	21883;21884;21885;21886	21883			4	10090
DSQVTVSIILENQSSSFLK	4 Phospho (STY)	2413.9498	0.94978613	2052	O54774	Ap3d1	AP-3 complex subunit delta-1	yes	yes	0	0	4	0				1	23.093	23.093	3	0.029564	9043	Salomon_082520_rerun_TMT1_PV_SF06	50.608	27.324			41073	0	388.53	0	0	0	0	0	0	0	0	38246	0	3192.1	0	0	0	0	0	0	0	0	1	0	1	0	0	0	0	0	0	0	0	0	0	0	0	0	0	0	0	0	0	0	0	0	0	0	0	0	0	0	0	0	0	0	0	0	0	0	0	0	0	0	0	0	0	0	0	0	0	0	0	0	0	0	0	0	0	0	0	0	0	0	0	0	0	0	0	0	0	0	0	0	0	0	0	0	0	0	0	0	0	0	0	0	0	0	0	0	0	0	0	0	0	0	0	0	0	0	0	0	0	0	0	0	0	0	0	0	0	0	41073	0	388.53	0	0	0	0	0	0	0	0	38246	0	3192.1	0	0	0	0	0	0	0	0	1	0	1	0	0	0	0	0	0	0	0	21898000	0	0	0	21898000	5916	2052	5397	18265	21887	21887		560;561;562;1640	1	10090
DSQVVQVVLDGLK	Unmodified	1398.7718	0.77184455	2016	O35344	Kpna3	Importin subunit alpha-4	yes	yes	0	0	0	0		2		3	57.922	57.922	2;3	9.8601E-05	27868	Salomon_082520_rerun_TMT1_PV_SF07	132.59	85.389			129890	120050	938.72	108340	28100	103030	33982	7781.2	29855	8064.5	9084.7	120940	111980	9140.3	111270	27078	103140	34034	12466	29816	7842.5	9372.6	6	6	1	6	4	6	5	4	5	3	4	0	0	0	0	0	0	0	0	0	0	0	0	0	0	0	0	0	0	0	0	0	0	0	0	0	0	0	0	0	0	0	0	0	22898	25597	0	22906	5057.6	23603	6842	1442.3	5312.7	1042.6	1422.6	21318	23874	1299.3	23569	4876.7	23504	6799.5	2534.9	5333.7	1012.7	1492.7	3	3	0	3	2	3	2	2	2	1	2	0	0	0	0	0	0	0	0	0	0	0	0	0	0	0	0	0	0	0	0	0	0	0	0	0	0	0	0	0	0	0	0	0	106990	94455	938.72	85433	23043	79424	27140	6338.9	24542	7021.9	7662.1	99622	88103	7841	87703	22202	79641	27235	9931.4	24482	6829.8	7879.8	3	3	1	3	2	3	3	2	3	2	2	18353000	0	6287000	0	12066000	5917	2016	5398	18266;18267;18268;18269;18270	21888;21889;21890;21891;21892;21893	21893			6	10090
DSQVYCEDTGGTEAVR	Phospho (STY)	1865.7139	0.71388706	3414	Q69ZF3;B1AWI3	Gba2	Non-lysosomal glucosylceramidase	yes	no	0	0	1	0			2	2	21.821	21.821	2;3	4.5437E-39	8556	Salomon_082520_TMT1_PV_SF08	200.81	163.22			512250	0	96.648	0	0	0	0	0	0	0	0	476920	0	31386	0	0	0	0	0	0	0	0	4	0	1	0	0	0	0	0	0	0	0	0	0	0	0	0	0	0	0	0	0	0	0	0	0	0	0	0	0	0	0	0	0	0	0	0	0	0	0	0	0	0	0	0	0	0	0	0	0	0	0	0	0	0	0	0	0	0	0	0	0	0	0	0	0	0	0	0	0	0	0	0	0	0	0	0	0	286860	0	96.648	0	0	0	0	0	0	0	0	267090	0	19081	0	0	0	0	0	0	0	0	2	0	1	0	0	0	0	0	0	0	0	225380	0	0	0	0	0	0	0	0	0	0	209830	0	12305	0	0	0	0	0	0	0	0	2	0	0	0	0	0	0	0	0	0	0	95772000	0	0	59602000	36170000	5918	3414	5399	18271;18272;18273;18274	21894;21895;21896;21897	21896		5045	4	10090
DSRPSQAAGDNQGDEAK	Unmodified	1744.7612	0.76123288	3181	Q569Z6;Q8BZN7	Thrap3	Thyroid hormone receptor-associated protein 3	yes	no	0	0	0	0	1	1	1	1	11.489	11.489	3	1.9078E-15	2819	Salomon_082520_rerun_TMT1_control_SF05	159.4	104.36			25502	18437	0	16695	6262.5	16811	4203.1	962.57	5052.3	0	559.51	23744	17197	836.3	17156	5943.5	16762	4397.4	1168.5	4943.3	0	598.1	4	4	0	4	3	4	3	1	3	0	1	5096.2	5093.3	0	4094.3	816.59	3845.6	630.96	0	1412.2	0	0	4745.1	4748.8	0	4243.7	778.32	3846.6	673.9	0	1352.3	0	0	1	1	0	1	1	1	1	0	1	0	0	5221.7	5175.7	0	4824.7	2097.7	5294.1	1494.4	962.57	1195.6	0	0	4861.9	4828.1	0	4953.8	1996.2	5267	1538.2	1168.5	1186.9	0	0	1	1	0	1	1	1	1	1	1	0	0	1611.2	680.96	0	940.09	0	1072.4	0	0	0	0	0	1500.2	636.38	0	942.72	0	1060.2	0	0	0	0	0	1	1	0	1	0	1	0	0	0	0	0	13573	7487.3	0	6835.4	3348.2	6598.4	2077.7	0	2444.6	0	559.51	12636	6984	836.3	7015.7	3169	6588.3	2185.3	0	2404	0	598.1	1	1	0	1	1	1	1	0	1	0	1	24448000	5971900	3299700	6982400	8194300	5919	3181	5400	18275;18276;18277;18278	21898;21899;21900;21901	21898			4	10090
DSSAPYAEYGGWYK	Phospho (STY)	1672.6447	0.6446685	5023	Q9DBS5	Klc4	Kinesin light chain 4	yes	yes	0	0	1	0			1	1	42.425	42.425	2;3	4.0065E-16	21469	Salomon_082520_TMT1_PV_SF03	157.5	115.81			265040	0	0	8199.2	2897.5	6109.5	0	0	0	0	0	246720	0	11085	7740.4	2269.2	6215.6	0	0	0	0	0	2	0	0	1	1	2	0	0	0	0	0	0	0	0	0	0	0	0	0	0	0	0	0	0	0	0	0	0	0	0	0	0	0	0	0	0	0	0	0	0	0	0	0	0	0	0	0	0	0	0	0	0	0	0	0	0	0	0	0	0	0	0	0	0	0	0	0	0	0	0	0	0	0	0	0	0	0	257700	0	0	8199.2	2897.5	5187.6	0	0	0	0	0	239890	0	11085	7740.4	2269.2	5353.9	0	0	0	0	0	1	0	0	1	1	1	0	0	0	0	0	7334.8	0	0	0	0	921.97	0	0	0	0	0	6829.4	0	0	0	0	861.65	0	0	0	0	0	1	0	0	0	0	1	0	0	0	0	0	7167500	0	0	0	7167500	5920	5023	5401	18279;18280	21902;21903	21903		6298;6299	2	10090
DSSDPNELYVNHK	Unmodified	1516.6794	0.67940073	1280	P52432;G3UXX5;D3Z7Q8;D3Z3D6	Polr1c	DNA-directed RNA polymerases I and III subunit RPAC1	yes	no	0	0	0	0	1	1		1	22.858	22.858	3	1.0864E-06	8412	Salomon_082520_rerun_TMT1_control_SF03	143.31	89.861			70171	53895	396.4	50917	15742	52947	16078	2994.9	15772	4020.7	3940	65335	50279	4923.1	52184	15094	52691	16281	5204.8	15639	3884.5	4167.1	4	4	2	4	4	4	4	3	4	3	4	9486.6	8207.9	0	9955.3	2244.9	7763.8	3131.2	0	2923.7	0	835.78	8832.3	7665.4	595.85	9999.8	2169	7869.9	3123.4	0	2909.3	0	870.88	1	1	0	1	1	1	1	0	1	0	1	15491	13316	331.81	9077.5	4227.6	11295	4162.9	213.53	3460.3	1074.6	782.71	14426	12409	1435.8	9593.1	4072.1	11121	4204.2	802.12	3456	1014	837.94	1	1	1	1	1	1	1	1	1	1	1	0	0	0	0	0	0	0	0	0	0	0	0	0	0	0	0	0	0	0	0	0	0	0	0	0	0	0	0	0	0	0	0	0	45194	32372	64.588	31884	9269.5	33888	8783.4	2781.3	9388.2	2946.1	2321.6	42077	30205	2891.4	32592	8852.9	33700	8953.5	4402.7	9273.7	2870.5	2458.3	2	2	1	2	2	2	2	2	2	2	2	8836800	2538100	1704800	0	4593900	5921	1280	5402	18281;18282;18283	21904;21905;21906;21907	21904			4	10090
DSSFQSR	Unmodified	825.3617	0.3616954	2555	P52431;D6RFB8	Pold1	DNA polymerase delta catalytic subunit;DNA polymerase	yes	no	0	0	0	0			1		11.772	11.772	2	0.016289	3232	Salomon_082520_TMT1_PV_SF01	109.01	46.295			10662	9499.5	0	6191.7	1860.5	7843.9	1429.2	601.35	2608.4	590.69	0	9927.1	8851.7	0	6574.9	1773.1	7726.2	1508.8	976.6	2509.4	577.34	0	1	1	0	1	1	1	1	1	1	1	0	0	0	0	0	0	0	0	0	0	0	0	0	0	0	0	0	0	0	0	0	0	0	0	0	0	0	0	0	0	0	0	0	0	0	0	0	0	0	0	0	0	0	0	0	0	0	0	0	0	0	0	0	0	0	0	0	0	0	0	0	0	0	0	0	0	0	10662	9499.5	0	6191.7	1860.5	7843.9	1429.2	601.35	2608.4	590.69	0	9927.1	8851.7	0	6574.9	1773.1	7726.2	1508.8	976.6	2509.4	577.34	0	1	1	0	1	1	1	1	1	1	1	0	0	0	0	0	0	0	0	0	0	0	0	0	0	0	0	0	0	0	0	0	0	0	0	0	0	0	0	0	0	0	0	0	0	5935100	0	0	5935100	0	5922	2555	5403	18284	21908	21908			1	10090
DSSGPLPASGYWVYSPIR	Phospho (STY)	2030.9139	0.91390749	885	A2AL36;R4GML3;E9Q9E7;R4GML4	Cntrl	Centriolin	yes	no	0	0	1	0				1	52.287	52.287	2	4.3104E-07	24838	Salomon_082520_rerun_TMT1_PV_SF09	119.25	83.479			5563.1	0	0	0	657.06	0	0	0	0	0	0	5179.8	0	0	0	613.5	0	0	0	0	0	0	1	0	0	0	1	0	0	0	0	0	0	0	0	0	0	0	0	0	0	0	0	0	0	0	0	0	0	0	0	0	0	0	0	0	0	0	0	0	0	0	0	0	0	0	0	0	0	0	0	0	0	0	0	0	0	0	0	0	0	0	0	0	0	0	0	0	0	0	0	0	0	0	0	0	0	0	0	0	0	0	0	0	0	0	0	0	0	0	0	0	0	0	0	0	0	0	0	0	0	0	0	0	0	0	0	0	0	0	0	0	5563.1	0	0	0	657.06	0	0	0	0	0	0	5179.8	0	0	0	613.5	0	0	0	0	0	0	1	0	0	0	1	0	0	0	0	0	0	3058100	0	0	0	3058100	5923	885	5404	18285	21909	21909		2748	1	10090
DSSGWSSSK	Unmodified	939.39339	0.39338946	3361	Q62167	Ddx3x	ATP-dependent RNA helicase DDX3X	yes	yes	0	0	0	0	1	1	2	1	19.874	19.874	2	9.1312E-05	7201	Salomon_082520_rerun_TMT1_PV_SF11	143.37	50.23			57361	27390	0	25133	7056.4	21168	7976.2	1376	6946	0	2144.8	53400	25549	626.22	25740	6768.1	21365	8010.6	1752.2	6941.1	0	2144.1	5	5	0	5	4	5	5	2	5	0	3	5070.7	4491	0	4030.8	1620.4	3006	1757.8	0	1198.1	0	0	4721.3	4188.9	0	4129.2	1557.2	3058	1758.5	0	1200.8	0	0	1	1	0	1	1	1	1	0	1	0	0	6561.1	5926.9	0	5696.7	1705.2	3751.5	1429.8	0	1711	0	840.72	6109.1	5529.5	0	5798.8	1628.1	3857.5	1473.4	0	1697.5	0	837.96	1	1	0	1	1	1	1	0	1	0	1	37963	11353	0	11625	2172.1	10519	2419.7	859.31	2722.5	0	578.43	35338	10595	626.22	11824	2067.9	10567	2450.9	1072	2680.4	0	587.93	2	2	0	2	1	2	2	1	2	0	1	7766.3	5618.6	0	3780.3	1558.6	3891.7	2369	516.65	1314.4	0	725.66	7231.2	5235.9	0	3988.1	1514.9	3881.9	2327.9	680.16	1362.4	0	718.24	1	1	0	1	1	1	1	1	1	0	1	35430000	6694600	2975700	20335000	5425400	5924	3361	5405	18286;18287;18288;18289;18290	21910;21911;21912;21913;21914	21911			5	10090
DSSPGSLPK	Unmodified	886.43961	0.43961137	5161	Q9JJY4	Ddx20	Probable ATP-dependent RNA helicase DDX20	yes	yes	0	0	0	0		1			20.844	20.844	2	0.027117	7506	Salomon_082520_rerun_TMT1_control_SF09	80.438	27.956			8742.8	5561.1	0	6085.6	1691.1	5150.5	1643.6	0	1116.6	0	0	8140.4	5191.1	0	6157.3	1620.3	5188.9	1653.3	0	1119.4	0	0	1	1	0	1	1	1	1	0	1	0	0	0	0	0	0	0	0	0	0	0	0	0	0	0	0	0	0	0	0	0	0	0	0	0	0	0	0	0	0	0	0	0	0	0	8742.8	5561.1	0	6085.6	1691.1	5150.5	1643.6	0	1116.6	0	0	8140.4	5191.1	0	6157.3	1620.3	5188.9	1653.3	0	1119.4	0	0	1	1	0	1	1	1	1	0	1	0	0	0	0	0	0	0	0	0	0	0	0	0	0	0	0	0	0	0	0	0	0	0	0	0	0	0	0	0	0	0	0	0	0	0	0	0	0	0	0	0	0	0	0	0	0	0	0	0	0	0	0	0	0	0	0	0	0	0	0	0	0	0	0	0	0	0	0	1560700	0	1560700	0	0	5925	5161	5406	18291	21915	21915			1	10090
DSSQEYTDSTGIDLHEFLVNTLK	Phospho (STY)	2691.1953	0.19528689	1593;1590	E9Q9Q2;A0A087WPF0;Q80ZH9;Q3URW7;A0A087WQF6;Q80TM6;E9Q9D6;Q148X5	R3hdm1;R3hdm2	R3H domain-containing protein 2	no	no	0	0	1	0				1	62.22	62.22	3	2.1655E-41	29945	Salomon_082520_rerun_TMT1_PV_SF11	170.11	133.03			4257.5	0	0	0	0	0	0	0	0	0	0	4257.5	0	0	0	0	0	0	0	0	0	0	1	0	0	0	0	0	0	0	0	0	0	0	0	0	0	0	0	0	0	0	0	0	0	0	0	0	0	0	0	0	0	0	0	0	0	0	0	0	0	0	0	0	0	0	0	0	0	0	0	0	0	0	0	0	0	0	0	0	0	0	0	0	0	0	0	0	0	0	0	0	0	0	0	0	0	0	0	0	0	0	0	0	0	0	0	0	0	0	0	0	0	0	0	0	0	0	0	0	0	0	0	0	0	0	0	0	0	0	0	0	4257.5	0	0	0	0	0	0	0	0	0	0	4257.5	0	0	0	0	0	0	0	0	0	0	1	0	0	0	0	0	0	0	0	0	0	1901800	0	0	0	1901800	5926	1593;1590	5407	18292	21916	21916		3364	1	10090
DSSQPGLYTVSLYTK	2 Phospho (STY)	1817.7526	0.75257777	2347	P24604;Q3U436;Q8CFK4	Tec	Tyrosine-protein kinase Tec;Non-specific protein-tyrosine kinase	yes	no	0	0	2	0			1	2	44.159	44.159	2;3	2.9242E-11	19356	Salomon_082520_rerun_TMT1_PV_SF01	163.9	107.33			1017500	1567.6	0	774.57	0	0	0	0	0	0	0	947330	1459.8	60862	834.62	0	0	0	0	0	0	0	3	1	0	1	0	0	0	0	0	0	0	0	0	0	0	0	0	0	0	0	0	0	0	0	0	0	0	0	0	0	0	0	0	0	0	0	0	0	0	0	0	0	0	0	0	0	0	0	0	0	0	0	0	0	0	0	0	0	0	0	0	0	0	0	0	0	0	0	0	0	0	0	0	0	0	0	0	459080	0	0	0	0	0	0	0	0	0	0	427410	0	27407	0	0	0	0	0	0	0	0	1	0	0	0	0	0	0	0	0	0	0	558430	1567.6	0	774.57	0	0	0	0	0	0	0	519920	1459.8	33455	834.62	0	0	0	0	0	0	0	2	1	0	1	0	0	0	0	0	0	0	59422000	0	0	19425000	39997000	5927	2347	5408	18293;18294;18295	21917;21918;21919	21918		1678;1679;4062;4063	3	10090
DSSQPGLYTVSLYTK	Phospho (STY)	1737.7862	0.78624736	2347	P24604;Q3U436;Q8CFK4	Tec	Tyrosine-protein kinase Tec;Non-specific protein-tyrosine kinase	yes	no	0	0	1	0			2	2	43.92	43.92	3	0.0020074	20613	Salomon_082520_rerun_TMT1_PV_SF09	79.022	49.694			750400	2137.1	5095.8	2338.9	1260.1	1195.7	0	0	0	0	0	698670	1994.9	48633	2354.7	950.85	1216.6	0	0	0	0	0	4	2	2	2	1	1	0	0	0	0	0	0	0	0	0	0	0	0	0	0	0	0	0	0	0	0	0	0	0	0	0	0	0	0	0	0	0	0	0	0	0	0	0	0	0	0	0	0	0	0	0	0	0	0	0	0	0	0	0	0	0	0	0	0	0	0	0	0	0	0	0	0	0	0	0	0	0	357590	0	3621.6	0	0	0	0	0	0	0	0	332940	0	23649	0	0	0	0	0	0	0	0	2	0	1	0	0	0	0	0	0	0	0	392810	2137.1	1474.2	2338.9	1260.1	1195.7	0	0	0	0	0	365730	1994.9	24984	2354.7	950.85	1216.6	0	0	0	0	0	2	2	1	2	1	1	0	0	0	0	0	34465000	0	0	19184000	15281000	5928	2347	5408	18296;18297;18298;18299	21920;21921;21922;21923	21921		1678;1679;4062;4063	4	10090
DSSSQENMVEDCLYETVK	Oxidation (M)	2148.8827	0.8827295	3041	Q3U1F9	Pag1	Phosphoprotein associated with glycosphingolipid-enriched microdomains 1	yes	yes	0	1	0	0		1			43.21	43.21	3	0.00032877	18413	Salomon_082520_rerun_TMT1_control_SF02	89.846	54.892			2177.8	3124.1	0	1949.7	730.75	2094.1	0	0	0	0	0	2027.7	2910.7	0	2074.1	682.3	2077.4	0	0	0	0	0	1	1	0	1	1	1	0	0	0	0	0	0	0	0	0	0	0	0	0	0	0	0	0	0	0	0	0	0	0	0	0	0	0	0	0	0	0	0	0	0	0	0	0	0	2177.8	3124.1	0	1949.7	730.75	2094.1	0	0	0	0	0	2027.7	2910.7	0	2074.1	682.3	2077.4	0	0	0	0	0	1	1	0	1	1	1	0	0	0	0	0	0	0	0	0	0	0	0	0	0	0	0	0	0	0	0	0	0	0	0	0	0	0	0	0	0	0	0	0	0	0	0	0	0	0	0	0	0	0	0	0	0	0	0	0	0	0	0	0	0	0	0	0	0	0	0	0	0	0	0	0	0	0	0	0	0	0	2204100	0	2204100	0	0	5929	3041	5409	18300	21924	21924	986		1	10090
DSSSQENMVEDCLYETVK	Oxidation (M);Phospho (STY)	2228.8491	0.84905991	3041	Q3U1F9	Pag1	Phosphoprotein associated with glycosphingolipid-enriched microdomains 1	yes	yes	0	1	1	0			1	6	44.471	44.471	3;4	1.3019E-15	21096	Salomon_082520_TMT1_PV_SF07	151.57	101.41			1296700	22327	1511.1	21131	4045.1	17286	8374.6	0	2768.4	0	0	1207300	20826	86564	21535	3890.3	16995	8059.9	0	2748.8	0	0	8	6	3	6	3	4	4	0	2	0	0	0	0	0	0	0	0	0	0	0	0	0	0	0	0	0	0	0	0	0	0	0	0	0	0	0	0	0	0	0	0	0	0	0	0	0	0	0	0	0	0	0	0	0	0	0	0	0	0	0	0	0	0	0	0	0	0	0	0	0	0	0	0	0	0	0	0	48881	0	0	0	0	0	0	0	0	0	0	45509	0	2959.6	0	0	0	0	0	0	0	0	1	0	0	0	0	0	0	0	0	0	0	1247800	22327	1511.1	21131	4045.1	17286	8374.6	0	2768.4	0	0	1161800	20826	83604	21535	3890.3	16995	8059.9	0	2748.8	0	0	7	6	3	6	3	4	4	0	2	0	0	308820000	0	0	14493000	294330000	5930	3041	5409	18301;18302;18303;18304;18305;18306;18307	21925;21926;21927;21928;21929;21930;21931;21932	21932	986	4657	8	10090
DSSSQENMVEDCLYETVK	Phospho (STY)	2212.8541	0.85414529	3041	Q3U1F9	Pag1	Phosphoprotein associated with glycosphingolipid-enriched microdomains 1	yes	yes	0	0	1	0			1	1	48.733	48.733	3	3.8922E-80	23654	Salomon_082520_TMT1_PV_SF07	233.37	175.66			277440	2651.9	0	0	0	0	0	0	0	0	0	258280	2464.6	12866	0	0	0	0	0	0	0	0	2	1	0	0	0	0	0	0	0	0	0	0	0	0	0	0	0	0	0	0	0	0	0	0	0	0	0	0	0	0	0	0	0	0	0	0	0	0	0	0	0	0	0	0	0	0	0	0	0	0	0	0	0	0	0	0	0	0	0	0	0	0	0	0	0	0	0	0	0	0	0	0	0	0	0	0	0	36387	0	0	0	0	0	0	0	0	0	0	33870	0	1284.3	0	0	0	0	0	0	0	0	1	0	0	0	0	0	0	0	0	0	0	241060	2651.9	0	0	0	0	0	0	0	0	0	224410	2464.6	11581	0	0	0	0	0	0	0	0	1	1	0	0	0	0	0	0	0	0	0	157970000	0	0	9214900	148760000	5931	3041	5409	18308;18309	21933;21934	21934		4657	2	10090
DSSSTNLESMDTS	Unmodified	1372.53	0.53001888	3549	Q6ZQ38	Cand1	Cullin-associated NEDD8-dissociated protein 1	yes	yes	0	0	0	0				1	27.617	27.617	2	0.0044208	11025	Salomon_082520_rerun_TMT1_PV_SF08	94.297	72.901			5571.3	6382.2	0	6811.5	1213.2	4470.3	1797.1	546.37	1412.4	951.29	0	5187.4	5956.9	0	6883.5	1178	4610.3	1780.5	765.66	1403.6	912.4	0	1	1	0	1	1	1	1	1	1	1	0	0	0	0	0	0	0	0	0	0	0	0	0	0	0	0	0	0	0	0	0	0	0	0	0	0	0	0	0	0	0	0	0	0	0	0	0	0	0	0	0	0	0	0	0	0	0	0	0	0	0	0	0	0	0	0	0	0	0	0	0	0	0	0	0	0	0	0	0	0	0	0	0	0	0	0	0	0	0	0	0	0	0	0	0	0	0	0	0	0	0	0	0	0	0	0	0	0	0	0	5571.3	6382.2	0	6811.5	1213.2	4470.3	1797.1	546.37	1412.4	951.29	0	5187.4	5956.9	0	6883.5	1178	4610.3	1780.5	765.66	1403.6	912.4	0	1	1	0	1	1	1	1	1	1	1	0	2741500	0	0	0	2741500	5932	3549	5410	18310	21935	21935			1	10090
DSSSVEK	Unmodified	750.33956	0.33956298	4517	Q99020;Q20BD0;Q80XR6	Hnrnpab	Heterogeneous nuclear ribonucleoprotein A/B	yes	no	0	0	0	0	1	2	2	2	13.592	13.592	2	0.0078141	4231	Salomon_082520_TMT1_control_SF02	143.11	76.114			921690	705380	335.33	623370	202800	614300	197010	26308	177260	25250	50687	858000	657880	39247	641600	192770	613150	199380	44397	176620	24621	52777	9	9	1	9	9	9	8	7	8	5	7	130840	104030	0	88217	34057	92131	26658	1832.4	25650	4403.7	6770	121800	97014	5438.3	91172	32206	91587	27396	6497.2	25468	4195	7115.3	1	1	0	1	1	1	1	1	1	1	1	193840	178980	335.33	150470	50648	150000	54504	16353	43811	11526	17832	180460	166900	9803.4	155510	48458	149830	54753	23073	44034	11456	18006	3	3	1	3	3	3	3	2	2	2	2	398500	281880	0	245530	76546	259660	78757	2022.5	72368	0	21213	370960	262890	17361	253260	72834	257860	79423	3158.1	72087	0	22047	3	3	0	3	3	3	2	2	3	0	3	198520	140490	0	139150	41551	112510	37094	6100	35433	9320.1	4871.8	184780	131080	6644.2	141650	39269	113870	37808	11669	35035	8969.8	5608.7	2	2	0	2	2	2	2	2	2	2	1	729020000	122520000	155220000	248310000	202960000	5933	4517	5411	18311;18312;18313;18314;18315;18316;18317	21936;21937;21938;21939;21940;21941;21942;21943;21944	21941			9	10090
DSSSWYQK	Phospho (STY)	1079.3961	0.39610538	3454	Q6NVF0	Ocrl	Inositol polyphosphate 5-phosphatase OCRL-1	yes	yes	0	0	1	0			2	2	28.232	28.232	2;3	0.00057977	11925	Salomon_082520_TMT1_PV_SF02	153.04	76.262			532070	4328.5	5185.2	1995.2	1863	2451.5	754.65	0	1329.4	0	0	495410	4030.2	37015	2207.1	1667.8	2414.2	841.22	0	1280.1	0	0	3	1	1	1	1	1	1	0	1	0	0	0	0	0	0	0	0	0	0	0	0	0	0	0	0	0	0	0	0	0	0	0	0	0	0	0	0	0	0	0	0	0	0	0	0	0	0	0	0	0	0	0	0	0	0	0	0	0	0	0	0	0	0	0	0	0	0	0	0	0	0	0	0	0	0	0	0	245420	0	5185.2	0	0	0	0	0	0	0	0	228550	0	21742	0	0	0	0	0	0	0	0	1	0	1	0	0	0	0	0	0	0	0	286650	4328.5	0	1995.2	1863	2451.5	754.65	0	1329.4	0	0	266860	4030.2	15273	2207.1	1667.8	2414.2	841.22	0	1280.1	0	0	2	1	0	1	1	1	1	0	1	0	0	147190000	0	0	97502000	49690000	5934	3454	5412	18318;18319;18320;18321	21945;21946;21947;21948	21947		5092	4	10090
DSSVAAR	Unmodified	704.34532	0.34531706	4688	Q9CQF3;A0A1D5RM23	Nudt21	Cleavage and polyadenylation specificity factor subunit 5	yes	no	0	0	0	0	1				9.3952	9.3952	2	0.018692	1968	Salomon_082520_TMT1_control_SF04	104.11	22.73			17262	16468	0	14285	4215.4	14035	3486.6	0	3361.7	0	984.75	16068	15358	604.99	14723	3981.8	13998	3570.8	0	3341	0	1023.5	1	1	0	1	1	1	1	0	1	0	1	17262	16468	0	14285	4215.4	14035	3486.6	0	3361.7	0	984.75	16068	15358	604.99	14723	3981.8	13998	3570.8	0	3341	0	1023.5	1	1	0	1	1	1	1	0	1	0	1	0	0	0	0	0	0	0	0	0	0	0	0	0	0	0	0	0	0	0	0	0	0	0	0	0	0	0	0	0	0	0	0	0	0	0	0	0	0	0	0	0	0	0	0	0	0	0	0	0	0	0	0	0	0	0	0	0	0	0	0	0	0	0	0	0	0	0	0	0	0	0	0	0	0	0	0	0	0	0	0	0	0	0	0	0	0	0	0	0	0	0	0	0	0	0	0	0	0	0	7524300	7524300	0	0	0	5935	4688	5413	18322	21949	21949			1	10090
DSSVEVR	Unmodified	790.3821	0.38209649	2086	O70194;A0A2R8VK20	Eif3d	Eukaryotic translation initiation factor 3 subunit D	yes	no	0	0	0	0	1	1	1	1	12.65	12.65	2	0.0023219	3609	Salomon_082520_TMT1_control_SF06	158.36	60.761			284070	274800	364.22	263040	82125	251040	69749	7100.4	73735	15145	25657	264460	256370	15731	268990	78110	251000	71520	10374	73132	14460	26239	4	4	1	4	4	4	4	2	4	4	4	90216	71743	0	74975	22882	64816	17876	0	25610	6488.1	9099	83970	66956	2684	76106	21564	65200	18633	0	25130	6069.3	9288.6	1	1	0	1	1	1	1	0	1	1	1	58782	57337	0	55178	20164	48628	17528	4777.8	17659	3983.6	4104.3	54725	53494	3565.6	56345	19218	48958	17922	7047	17478	3923.3	4378.8	1	1	0	1	1	1	1	1	1	1	1	110610	122680	0	112770	32331	116120	27189	0	24874	2400.6	10598	102980	114440	7362	115790	30825	115480	27776	0	24899	2245.7	10665	1	1	0	1	1	1	1	0	1	1	1	24458	23038	364.22	20114	6749.2	21479	7156.4	2322.7	5592.2	2273	1856	22775	21486	2119.1	20746	6503.8	21366	7189.3	3326.8	5625	2221.9	1906.1	1	1	1	1	1	1	1	1	1	1	1	106320000	20233000	13555000	35611000	36922000	5936	2086	5414	18323;18324;18325;18326	21950;21951;21952;21953	21952			4	10090
DSSVQEATSTSDILK	Unmodified	1579.7577	0.75771063	812	Q52KI8;A2A8V9;E9QKA4;A2A8V8;E9PUK6;F7BWM1	Srrm1	Serine/arginine repetitive matrix protein 1	yes	no	0	0	0	0	1	2	1	1	34.271	34.271	2;3	2.7913E-06	14562	Salomon_082520_rerun_TMT1_control_SF04	130.06	70.631			510190	344450	123.02	308600	91548	312570	89908	24947	77312	16809	30320	475010	321270	32979	317420	87530	311720	90894	39500	77536	16313	30703	6	6	1	6	4	6	4	4	4	2	4	96156	98025	0	86594	23760	85211	21666	3142.1	17902	0	9077.5	89519	91425	5440.6	89127	22631	85048	21970	7242.4	18064	0	9029.9	1	1	0	1	1	1	1	1	1	0	1	85270	86508	0	69406	23187	83158	22918	5650	19863	8810	6002.5	79380	80657	4188.5	72220	22112	82126	23166	9613.7	19849	8474.1	6219.5	3	3	0	3	1	3	1	1	1	1	1	129710	62750	123.02	65758	11760	57872	16246	7514.6	12231	0	7026.8	120770	58563	9216.4	66753	11396	58311	16120	9956.8	12434	0	6939.6	1	1	1	1	1	1	1	1	1	0	1	199050	97165	0	86844	32840	86331	29078	8640.5	27316	7998.9	8213.3	185340	90626	14133	89317	31391	86234	29637	12687	27189	7838.6	8514.4	1	1	0	1	1	1	1	1	1	1	1	111200000	19115000	24712000	34624000	32745000	5937	812	5415	18327;18328;18329;18330;18331	21954;21955;21956;21957;21958;21959	21954			6	10090
DSSYFQLFVHGGHLQPVLR	Unmodified	2199.1225	0.12252176	4611	Q99ME2	Wdr6	WD repeat-containing protein 6	yes	yes	0	0	0	0				1	48.605	48.605	4	0.00018192	25148	Salomon_082520_rerun_TMT1_PV_SF04	89.232	73.289			41117	37255	0	36377	11963	35532	10949	2212.9	7598.1	3250.1	3603.5	38275	34760	1775.3	37160	11365	35501	11055	3962.5	7734.6	3131.5	3599.8	1	1	0	1	1	1	1	1	1	1	1	0	0	0	0	0	0	0	0	0	0	0	0	0	0	0	0	0	0	0	0	0	0	0	0	0	0	0	0	0	0	0	0	0	0	0	0	0	0	0	0	0	0	0	0	0	0	0	0	0	0	0	0	0	0	0	0	0	0	0	0	0	0	0	0	0	0	0	0	0	0	0	0	0	0	0	0	0	0	0	0	0	0	0	0	0	0	0	0	0	0	0	0	0	0	0	0	0	0	0	41117	37255	0	36377	11963	35532	10949	2212.9	7598.1	3250.1	3603.5	38275	34760	1775.3	37160	11365	35501	11055	3962.5	7734.6	3131.5	3599.8	1	1	0	1	1	1	1	1	1	1	1	11902000	0	0	0	11902000	5938	4611	5416	18332	21960	21960			1	10090
DSSYSLESSLELLQK	Phospho (STY)	1777.8023	0.80229136	1112	B7FAT3;Q99LU8	BC005537	Uncharacterized protein C6orf62 homolog	yes	no	0	0	1	0				1	57.571	57.571	3	2.6009E-08	27685	Salomon_082520_rerun_TMT1_PV_SF07	150.21	95.041			51038	0	0	0	0	0	0	0	0	0	0	47511	0	2235.9	0	0	0	0	0	0	0	0	1	0	0	0	0	0	0	0	0	0	0	0	0	0	0	0	0	0	0	0	0	0	0	0	0	0	0	0	0	0	0	0	0	0	0	0	0	0	0	0	0	0	0	0	0	0	0	0	0	0	0	0	0	0	0	0	0	0	0	0	0	0	0	0	0	0	0	0	0	0	0	0	0	0	0	0	0	0	0	0	0	0	0	0	0	0	0	0	0	0	0	0	0	0	0	0	0	0	0	0	0	0	0	0	0	0	0	0	0	0	51038	0	0	0	0	0	0	0	0	0	0	47511	0	2235.9	0	0	0	0	0	0	0	0	1	0	0	0	0	0	0	0	0	0	0	3792900	0	0	0	3792900	5939	1112	5417	18333	21961	21961		292;293;294	1	10090
DSTETEEQK	Unmodified	1065.4462	0.44621289	55	Q3TLH4;S4R294;S4R2J9;A0A0A0MQ79	Prrc2c	Protein PRRC2C	yes	no	0	0	0	0	1	1		1	13.026	13.026	2;3	0.0001367	3734	Salomon_082520_TMT1_control_SF11	118.33	18.317			8163.6	7622.7	0	5064.2	2008	4321	1257.8	0	1679.6	0	0	7601.1	7103.2	0	5267	1906.5	4350.7	1311.8	0	1630.7	0	0	3	3	0	2	2	2	2	0	3	0	0	3744.4	4104.2	0	2882.3	1222.5	2466.7	761.39	0	599.89	0	0	3486.4	3825.1	0	3020.6	1160.6	2483.1	791.41	0	596.07	0	0	1	1	0	1	1	1	1	0	1	0	0	759.08	976.49	0	0	0	0	0	0	528.1	0	0	706.78	907.52	0	0	0	0	0	0	495.4	0	0	1	1	0	0	0	0	0	0	1	0	0	0	0	0	0	0	0	0	0	0	0	0	0	0	0	0	0	0	0	0	0	0	0	0	0	0	0	0	0	0	0	0	0	0	3660.1	2542	0	2181.9	785.5	1854.3	496.4	0	551.64	0	0	3407.9	2370.6	0	2246.4	745.91	1867.6	520.35	0	539.21	0	0	1	1	0	1	1	1	1	0	1	0	0	4115400	695730	1643400	0	1776300	5940	55	5418	18334;18335;18336	21962;21963;21964	21964			3	10090
DSTEYFIIFEPR	Unmodified	1515.7246	0.72456001	3477	Q6P5D8	Smchd1	Structural maintenance of chromosomes flexible hinge domain-containing protein 1	yes	yes	0	0	0	0	2	2	2	2	54.794	54.794	2;3	1.8809E-15	26358	Salomon_082520_rerun_TMT1_PV_SF11	186.87	125.09			203350	144560	1042.1	139710	42468	139410	43893	12788	37612	9708	7405.7	189380	134870	12500	142910	40717	139090	44254	17655	37425	9608.2	7759.3	11	10	4	11	9	9	10	4	9	6	5	0	0	0	639.98	0	0	0	0	0	0	0	0	0	0	639.98	0	0	0	0	0	0	0	0	0	0	1	0	0	0	0	0	0	0	52293	50611	471.21	46663	14385	52493	16382	3804	13408	3745.5	3410.2	48691	47211	3370.2	47970	13847	52023	16420	5972.6	13416	3660.5	3546.4	3	3	1	3	3	3	3	2	3	2	2	42587	25513	388.17	27218	7352.8	22191	7720	0	6542.1	1677.9	1366.3	39695	23813	2249.1	27571	7059.2	22344	7775.1	0	6481.9	1569.6	1432.4	5	4	2	4	3	3	4	0	3	2	2	108470	68440	182.74	65191	20731	64731	19791	8983.6	17662	4284.6	2629.2	100990	63850	6881	66728	19810	64719	20059	11682	17528	4378.1	2780.5	3	3	1	3	3	3	3	2	3	2	1	113190000	1320400	33212000	17992000	60665000	5941	3477	5419	18337;18338;18339;18340;18341;18342;18343;18344	21965;21966;21967;21968;21969;21970;21971;21972;21973;21974;21975;21976;21977	21968			13	10090
DSTLIMQLLR	Oxidation (M)	1204.6486	0.64855829	2684;2743;2765;2672;2761;4717;2102	P63101;P68254;Q9CQV8;P61982;O70456;P62259;P68510	Ywhaz;Ywhaq;Ywhab;Ywhag;Sfn;Ywhae;Ywhah	14-3-3 protein zeta/delta;14-3-3 protein theta;14-3-3 protein beta/alpha;14-3-3 protein beta/alpha, N-terminally processed;14-3-3 protein gamma;14-3-3 protein gamma, N-terminally processed;14-3-3 protein sigma;14-3-3 protein epsilon;14-3-3 protein eta	no	no	0	1	0	0	4	1			51.865	51.865	2;3	0.0016992	24945	Salomon_082520_TMT1_control_SF04	96.342	43.015			141710	141050	0	122450	36258	126800	26770	6091.2	32732	7623	7388.7	131910	131540	3738.2	126300	34198	126190	27834	11715	32139	7278.4	7839.8	5	5	0	5	5	5	5	4	5	2	4	130720	130770	0	113410	31541	114850	23568	4690.2	30393	7623	7388.7	121670	121960	3021.1	116940	29720	114430	24534	9799.5	29805	7278.4	7839.8	4	4	0	4	4	4	4	3	4	2	4	10988	10280	0	9040.3	4716.8	11954	3201.7	1401	2338.2	0	0	10230	9587.9	717.14	9353.7	4477.7	11761	3300.1	1915	2333.6	0	0	1	1	0	1	1	1	1	1	1	0	0	0	0	0	0	0	0	0	0	0	0	0	0	0	0	0	0	0	0	0	0	0	0	0	0	0	0	0	0	0	0	0	0	0	0	0	0	0	0	0	0	0	0	0	0	0	0	0	0	0	0	0	0	0	0	0	0	0	0	0	0	0	0	0	0	0	0	127260000	125240000	2015900	0	0	5942	2743;2761;4717;2672;2102;2684;2765	5420	18345;18346;18347;18348;18349	21978;21979;21980;21981;21982	21980	469		5	10090
DSTLIMQLLR	Unmodified	1188.6536	0.65364367	2684;2743;2765;2672;2761;4717;2102	P63101;P68254;Q9CQV8;P61982;O70456;P62259;P68510	Ywhaz;Ywhaq;Ywhab;Ywhag;Sfn;Ywhae;Ywhah	14-3-3 protein zeta/delta;14-3-3 protein theta;14-3-3 protein beta/alpha;14-3-3 protein beta/alpha, N-terminally processed;14-3-3 protein gamma;14-3-3 protein gamma, N-terminally processed;14-3-3 protein sigma;14-3-3 protein epsilon;14-3-3 protein eta	no	no	0	0	0	0	2	2	2	2	57.114	57.114	2;3	0.00021471	31561	Salomon_082520_TMT1_PV_SF04	148.69	90.46			869930	849430	2369.5	755060	199740	715590	211270	33843	201550	65616	66672	809830	792260	27786	776360	190470	716060	213400	58039	200660	62686	68409	14	14	2	14	12	14	13	6	12	8	10	72463	69678	0	59992	15976	51645	11567	4847.3	17126	5330.3	4014.7	67454	64981	1809.1	61761	15062	52075	12135	6569.2	16688	5186	4235	5	5	0	5	3	5	4	1	3	1	2	198350	181960	227.07	171820	47248	172800	55432	18446	40858	18285	17722	184650	169750	6610.8	176020	45284	172510	55348	26540	41383	17865	17812	3	3	1	3	3	3	3	3	3	3	3	422060	404230	0	352420	90451	339900	91638	0	91840	28315	32931	392840	376990	13038	363000	85656	339350	92897	7009.8	91332	26398	33553	4	4	0	4	4	4	4	0	4	2	3	177060	193570	2142.4	170820	46065	151240	52633	10549	51725	13686	12004	164880	180530	6327.6	175580	44464	152120	53017	17920	51252	13237	12810	2	2	1	2	2	2	2	2	2	2	2	2823200000	108030000	575100000	1105500000	1034600000	5943	2743;2761;4717;2672;2102;2684;2765	5420	18350;18351;18352;18353;18354;18355;18356;18357	21983;21984;21985;21986;21987;21988;21989;21990;21991;21992;21993;21994;21995;21996	21993			14	10090
DSTLTEPVVMALLK	Unmodified	1515.8218	0.82183121	3294	Q60996	Ppp2r5c	Serine/threonine-protein phosphatase 2A 56 kDa regulatory subunit gamma isoform	yes	yes	0	0	0	0				1	61.554	61.554	3	0.00012367	30244	Salomon_082520_rerun_TMT1_PV_SF06	114.82	53.441			7618.2	6316.2	0	6172.5	1621.9	5186.6	2800.7	0	1327.9	0	805.63	7093.3	5893.2	0	6292.4	1584.7	5228	2733.7	0	1396.8	0	793.33	1	1	0	1	1	1	1	0	1	0	1	0	0	0	0	0	0	0	0	0	0	0	0	0	0	0	0	0	0	0	0	0	0	0	0	0	0	0	0	0	0	0	0	0	0	0	0	0	0	0	0	0	0	0	0	0	0	0	0	0	0	0	0	0	0	0	0	0	0	0	0	0	0	0	0	0	0	0	0	0	0	0	0	0	0	0	0	0	0	0	0	0	0	0	0	0	0	0	0	0	0	0	0	0	0	0	0	0	0	0	7618.2	6316.2	0	6172.5	1621.9	5186.6	2800.7	0	1327.9	0	805.63	7093.3	5893.2	0	6292.4	1584.7	5228	2733.7	0	1396.8	0	793.33	1	1	0	1	1	1	1	0	1	0	1	919720	0	0	0	919720	5944	3294	5421	18358	21997	21997			1	10090
DSTVAVVVYDITNVNSFQQTTK	Unmodified	2428.2122	0.21218421	2421	P35279	Rab6a	Ras-related protein Rab-6A	yes	yes	0	0	0	0				1	62.782	62.782	3	1.4431E-138	30193	Salomon_082520_rerun_TMT1_PV_SF07	270.08	121.56			5781.2	3404.8	0	3151.5	1197.7	3417.2	566.76	0	1100	0	0	5382.8	3176.1	0	3236.9	1132.5	3388	624.39	0	1056.7	0	0	1	1	0	1	1	1	1	0	1	0	0	0	0	0	0	0	0	0	0	0	0	0	0	0	0	0	0	0	0	0	0	0	0	0	0	0	0	0	0	0	0	0	0	0	0	0	0	0	0	0	0	0	0	0	0	0	0	0	0	0	0	0	0	0	0	0	0	0	0	0	0	0	0	0	0	0	0	0	0	0	0	0	0	0	0	0	0	0	0	0	0	0	0	0	0	0	0	0	0	0	0	0	0	0	0	0	0	0	0	0	5781.2	3404.8	0	3151.5	1197.7	3417.2	566.76	0	1100	0	0	5382.8	3176.1	0	3236.9	1132.5	3388	624.39	0	1056.7	0	0	1	1	0	1	1	1	1	0	1	0	0	2656600	0	0	0	2656600	5945	2421	5422	18359	21998	21998			1	10090
DSTYDLPR	Phospho (STY)	1045.4118	0.41175544	3155	Q9Z1S8;Q3ZB57;Q3ZB59	Gab2	GRB2-associated-binding protein 2	yes	no	0	0	1	0			1		22.753	22.753	2	0.00095688	9251	Salomon_082520_TMT1_PV_SF11	129.68	79.658			76587	0	0	3463	0	920.76	656.09	0	0	0	0	71298	0	3797.8	3250.2	0	1074.1	610.88	0	0	0	0	1	0	0	1	0	1	1	0	0	0	0	0	0	0	0	0	0	0	0	0	0	0	0	0	0	0	0	0	0	0	0	0	0	0	0	0	0	0	0	0	0	0	0	0	0	0	0	0	0	0	0	0	0	0	0	0	0	0	0	0	0	0	0	0	0	0	0	0	0	0	0	0	0	0	0	0	0	76587	0	0	3463	0	920.76	656.09	0	0	0	0	71298	0	3797.8	3250.2	0	1074.1	610.88	0	0	0	0	1	0	0	1	0	1	1	0	0	0	0	0	0	0	0	0	0	0	0	0	0	0	0	0	0	0	0	0	0	0	0	0	0	0	0	0	0	0	0	0	0	0	0	0	7063200	0	0	7063200	0	5946	3155	5423	18360	21999	21999		4760	1	10090
DSVFLSCSEDSR	Unmodified	1400.5878	0.58780853	4519	Q99J09;F7D5L2	Wdr77	Methylosome protein 50	yes	no	0	0	0	0	1				29.904	29.904	2	2.5046E-07	13020	Salomon_082520_TMT1_control_SF04	159.09	89.488			4619.3	5557.7	0	3567.9	682.96	4762.1	0	0	1395.5	0	0	4301	5178.5	0	3798.3	637.68	4670.7	0	0	1309.1	0	0	1	1	0	1	1	1	0	0	1	0	0	4619.3	5557.7	0	3567.9	682.96	4762.1	0	0	1395.5	0	0	4301	5178.5	0	3798.3	637.68	4670.7	0	0	1309.1	0	0	1	1	0	1	1	1	0	0	1	0	0	0	0	0	0	0	0	0	0	0	0	0	0	0	0	0	0	0	0	0	0	0	0	0	0	0	0	0	0	0	0	0	0	0	0	0	0	0	0	0	0	0	0	0	0	0	0	0	0	0	0	0	0	0	0	0	0	0	0	0	0	0	0	0	0	0	0	0	0	0	0	0	0	0	0	0	0	0	0	0	0	0	0	0	0	0	0	0	0	0	0	0	0	0	0	0	0	0	0	0	13205000	13205000	0	0	0	5947	4519	5424	18361	22000	22000			1	10090
DSVIAGPVK	Unmodified	884.49673	0.49673232	1047	Q8C0P5;B1AVH5	Coro2a	Coronin-2A;Coronin	yes	no	0	0	0	0		1			27.64	27.64	2	0.0074919	10795	Salomon_082520_rerun_TMT1_control_SF11	96.711	33.225			6445.1	5235.3	0	4870.2	1618.3	4634.4	1197.3	619.89	1413.8	0	712.35	6001	4883.8	0	4990.6	1541.2	4645.5	1243.2	814.31	1403.9	0	708.89	1	1	0	1	1	1	1	1	1	0	1	0	0	0	0	0	0	0	0	0	0	0	0	0	0	0	0	0	0	0	0	0	0	0	0	0	0	0	0	0	0	0	0	0	6445.1	5235.3	0	4870.2	1618.3	4634.4	1197.3	619.89	1413.8	0	712.35	6001	4883.8	0	4990.6	1541.2	4645.5	1243.2	814.31	1403.9	0	708.89	1	1	0	1	1	1	1	1	1	0	1	0	0	0	0	0	0	0	0	0	0	0	0	0	0	0	0	0	0	0	0	0	0	0	0	0	0	0	0	0	0	0	0	0	0	0	0	0	0	0	0	0	0	0	0	0	0	0	0	0	0	0	0	0	0	0	0	0	0	0	0	0	0	0	0	0	0	1337100	0	1337100	0	0	5948	1047	5425	18362	22001	22001			1	10090
DSVLPPEIH	Unmodified	1005.5131	0.51311067	5040	Q9DCE9	Igtp		yes	yes	0	0	0	0	2	1			31.485	31.485	2	0.01415	13436	Salomon_082520_TMT1_control_SF03	89.369	47.867			83127	82092	0	76654	23293	69308	20332	3340.3	18796	2831.1	5619.5	77388	76580	3471.9	78474	22161	69577	20731	4516.1	18722	2648.3	5805.9	5	5	0	5	5	5	5	3	5	1	4	73552	71039	0	65272	20077	59114	18076	2937.7	15780	2831.1	4744.2	68473	66265	2848.3	66904	19106	59339	18368	3624.7	15762	2648.3	4895.3	4	4	0	4	4	4	4	2	4	1	3	9575.5	11053	0	11382	3216.2	10194	2256.5	402.58	3016	0	875.27	8915.1	10315	623.63	11570	3054.4	10238	2362.6	891.42	2959.1	0	910.61	1	1	0	1	1	1	1	1	1	0	1	0	0	0	0	0	0	0	0	0	0	0	0	0	0	0	0	0	0	0	0	0	0	0	0	0	0	0	0	0	0	0	0	0	0	0	0	0	0	0	0	0	0	0	0	0	0	0	0	0	0	0	0	0	0	0	0	0	0	0	0	0	0	0	0	0	0	16182000	10798000	5384000	0	0	5949	5040	5426	18363;18364;18365	22002;22003;22004;22005;22006	22006			5	10090
DSVLSYTSVR	Phospho (STY)	1205.5329	0.53293321	3416	Q69ZK0;I7HPV9	Prex1	Phosphatidylinositol 3,4,5-trisphosphate-dependent Rac exchanger 1 protein	yes	no	0	0	1	0				1	32.615	32.615	2	0.0011517	13208	Salomon_082520_rerun_TMT1_PV_SF01	109.29	53.92			800030	0	64565	0	1190.4	0	0	0	0	0	0	745390	0	115310	0	5022.7	0	0	0	0	0	0	1	0	1	0	1	0	0	0	0	0	0	0	0	0	0	0	0	0	0	0	0	0	0	0	0	0	0	0	0	0	0	0	0	0	0	0	0	0	0	0	0	0	0	0	0	0	0	0	0	0	0	0	0	0	0	0	0	0	0	0	0	0	0	0	0	0	0	0	0	0	0	0	0	0	0	0	0	0	0	0	0	0	0	0	0	0	0	0	0	0	0	0	0	0	0	0	0	0	0	0	0	0	0	0	0	0	0	0	0	0	800030	0	64565	0	1190.4	0	0	0	0	0	0	745390	0	115310	0	5022.7	0	0	0	0	0	0	1	0	1	0	1	0	0	0	0	0	0	54187000	0	0	0	54187000	5950	3416	5427	18366	22007	22007		5049	1	10090
DSVLSYTSVR	Unmodified	1125.5666	0.5666028	3416	Q69ZK0;I7HPV9	Prex1	Phosphatidylinositol 3,4,5-trisphosphate-dependent Rac exchanger 1 protein	yes	no	0	0	0	0			1		31.812	31.812	2	0.0060334	14438	Salomon_082520_TMT1_PV_SF11	98.033	61.476			9356.8	4286.2	0	5449.5	0	3838.2	1350	0	2387.4	0	0	8712.1	4003.9	0	5453.1	0	3923.3	1330.8	0	2298.6	0	0	1	1	0	1	0	1	1	0	1	0	0	0	0	0	0	0	0	0	0	0	0	0	0	0	0	0	0	0	0	0	0	0	0	0	0	0	0	0	0	0	0	0	0	0	0	0	0	0	0	0	0	0	0	0	0	0	0	0	0	0	0	0	0	0	0	0	0	0	0	0	0	0	0	0	0	0	0	9356.8	4286.2	0	5449.5	0	3838.2	1350	0	2387.4	0	0	8712.1	4003.9	0	5453.1	0	3923.3	1330.8	0	2298.6	0	0	1	1	0	1	0	1	1	0	1	0	0	0	0	0	0	0	0	0	0	0	0	0	0	0	0	0	0	0	0	0	0	0	0	0	0	0	0	0	0	0	0	0	0	0	3013200	0	0	3013200	0	5951	3416	5427	18367	22008	22008			1	10090
DSVPEVLPETLYPVVK	Phospho (STY)	1863.9271	0.92709794	18	Q5DTW7;A0A087WP47;A0A087WP74	Kiaa1551;2810474O19Rik	Uncharacterized protein KIAA1551	yes	no	0	0	1	0				1	56.183	56.183	3	0.0016732	27663	Salomon_082520_rerun_TMT1_PV_SF06	78.932	47.104			47842	553.33	0	0	0	877.48	0	0	0	0	0	44543	514.25	2994	0	0	820.07	0	0	0	0	0	1	1	0	0	0	1	0	0	0	0	0	0	0	0	0	0	0	0	0	0	0	0	0	0	0	0	0	0	0	0	0	0	0	0	0	0	0	0	0	0	0	0	0	0	0	0	0	0	0	0	0	0	0	0	0	0	0	0	0	0	0	0	0	0	0	0	0	0	0	0	0	0	0	0	0	0	0	0	0	0	0	0	0	0	0	0	0	0	0	0	0	0	0	0	0	0	0	0	0	0	0	0	0	0	0	0	0	0	0	0	47842	553.33	0	0	0	877.48	0	0	0	0	0	44543	514.25	2994	0	0	820.07	0	0	0	0	0	1	1	0	0	0	1	0	0	0	0	0	2492300	0	0	0	2492300	5952	18	5428	18368	22009	22009		2019	1	10090
DSVPSLQGEK	Unmodified	1058.5244	0.52440364	2381	P28574	Max	Protein max	yes	yes	0	0	0	0				1	27.307	27.307	2	0.054372	10828	Salomon_082520_rerun_TMT1_PV_SF08	72.325	12.975			6031.2	2935.8	0	2331.7	1103.7	2382.3	659.25	0	1073.1	0	0	5615.7	2737.1	0	2422.2	1047.1	2370.3	704.75	0	1035.5	0	0	1	1	0	1	1	1	1	0	1	0	0	0	0	0	0	0	0	0	0	0	0	0	0	0	0	0	0	0	0	0	0	0	0	0	0	0	0	0	0	0	0	0	0	0	0	0	0	0	0	0	0	0	0	0	0	0	0	0	0	0	0	0	0	0	0	0	0	0	0	0	0	0	0	0	0	0	0	0	0	0	0	0	0	0	0	0	0	0	0	0	0	0	0	0	0	0	0	0	0	0	0	0	0	0	0	0	0	0	0	0	6031.2	2935.8	0	2331.7	1103.7	2382.3	659.25	0	1073.1	0	0	5615.7	2737.1	0	2422.2	1047.1	2370.3	704.75	0	1035.5	0	0	1	1	0	1	1	1	1	0	1	0	0	3891800	0	0	0	3891800	5953	2381	5429	18369	22010	22010			1	10090
DSVQFLIWIPR	Unmodified	1372.7503	0.75032125	5156	Q9JJQ0	Pigb	GPI mannosyltransferase 3	yes	yes	0	0	0	0			1	1	61.551	61.551	2	3.5907E-05	33941	Salomon_082520_TMT1_PV_SF04	119.53	76.446			1507.8	0	0	698.61	0	1198.4	0	0	0	0	0	1403.9	0	0	670.82	0	1163.1	0	0	0	0	0	1	0	0	1	0	1	0	0	0	0	0	0	0	0	0	0	0	0	0	0	0	0	0	0	0	0	0	0	0	0	0	0	0	0	0	0	0	0	0	0	0	0	0	0	0	0	0	0	0	0	0	0	0	0	0	0	0	0	0	0	0	0	0	0	0	0	0	0	0	0	0	0	0	0	0	0	0	1507.8	0	0	698.61	0	1198.4	0	0	0	0	0	1403.9	0	0	670.82	0	1163.1	0	0	0	0	0	1	0	0	1	0	1	0	0	0	0	0	0	0	0	0	0	0	0	0	0	0	0	0	0	0	0	0	0	0	0	0	0	0	0	0	0	0	0	0	0	0	0	0	0	4516200	0	0	0	4516200	5954	5156	5430	18370;18371	22011;22012	22012			2	10090
DSVQYSWTR	Unmodified	1140.52	0.51998696	2897	Q01965;E9PX73;E9PV93	Ly9	T-lymphocyte surface antigen Ly-9	yes	no	0	0	0	0		1			27.688	27.688	2	0.019242	10825	Salomon_082520_rerun_TMT1_control_SF08	85.862	34.669			5660.5	5044	0	3431.8	1763.2	4535.4	1261	492.9	954.42	602.32	0	5270.5	4700.6	0	3631.4	1678	4461.4	1295.9	708.44	950.51	583.75	0	1	1	0	1	1	1	1	1	1	1	0	0	0	0	0	0	0	0	0	0	0	0	0	0	0	0	0	0	0	0	0	0	0	0	0	0	0	0	0	0	0	0	0	0	5660.5	5044	0	3431.8	1763.2	4535.4	1261	492.9	954.42	602.32	0	5270.5	4700.6	0	3631.4	1678	4461.4	1295.9	708.44	950.51	583.75	0	1	1	0	1	1	1	1	1	1	1	0	0	0	0	0	0	0	0	0	0	0	0	0	0	0	0	0	0	0	0	0	0	0	0	0	0	0	0	0	0	0	0	0	0	0	0	0	0	0	0	0	0	0	0	0	0	0	0	0	0	0	0	0	0	0	0	0	0	0	0	0	0	0	0	0	0	0	2932500	0	2932500	0	0	5955	2897	5431	18372	22013	22013			1	10090
DSVTVDNLAK	Unmodified	1060.5401	0.5400537	1424	E9PVX6	Mki67		yes	yes	0	0	0	0	2	1	2	2	29.83	29.83	2;3	5.5193E-05	12556	Salomon_082520_TMT1_control_SF08	153.97	98.906			342400	224250	618.86	205330	56550	194250	50345	12320	55646	3298.3	13147	318800	209180	19025	210650	53951	194480	51556	19652	54870	3232.8	13850	7	7	1	7	7	7	7	4	7	1	6	61604	60484	0	58339	16636	50698	13610	5838.5	12766	0	2833.1	57347	56430	3012.7	59552	15780	51111	13937	7287.9	12671	0	3040.4	2	2	0	2	2	2	2	1	2	0	2	10230	9771.9	0	9774.4	2039.2	7434.5	2739.7	0	1518.8	0	1041.4	9525.3	9118.2	0	9936.3	1972.9	7551	2704.5	0	1581.6	0	1019.4	1	1	0	1	1	1	1	0	1	0	1	157580	89480	0	82144	21518	84828	17844	1411.3	24740	0	5548.3	146710	83467	10261	84359	20482	84377	18505	4929.7	24186	0	5946.3	2	2	0	2	2	2	2	1	2	0	2	112990	64516	618.86	55078	16357	51289	16152	5070.3	16621	3298.3	3724.6	105210	60165	5751.4	56798	15716	51445	16409	7434.7	16431	3232.8	3843.5	2	2	1	2	2	2	2	2	2	1	1	113300000	24991000	21314000	40619000	26375000	5956	1424	5432	18373;18374;18375;18376;18377;18378;18379	22014;22015;22016;22017;22018;22019;22020	22017			7	10090
DSVVAGFQWATK	Unmodified	1307.651	0.65100113	2611	P58252	Eef2	Elongation factor 2	yes	yes	0	0	0	0		2	1	2	47.322	47.322	2;3	3.4892E-06	21708	Salomon_082520_rerun_TMT1_control_SF05	146.07	90.718			890990	736540	7863.7	711190	229320	657680	207180	60435	192450	52487	55508	829620	687180	64337	726520	219440	659880	210850	90192	191570	51589	57599	6	6	2	6	6	6	6	4	6	5	4	0	0	0	0	0	0	0	0	0	0	0	0	0	0	0	0	0	0	0	0	0	0	0	0	0	0	0	0	0	0	0	0	0	326620	306070	0	316450	87471	276140	87942	25205	80457	24597	19768	304070	285640	16740	321500	83519	278160	88947	37394	80026	24047	20812	3	3	0	3	3	3	3	2	3	3	2	8446.7	6465	0	4282.9	1662.2	5535	1516	0	1605.4	0	0	7864.7	6024.4	0	4542.1	1590.1	5437.1	1548.2	0	1572.4	0	0	1	1	0	1	1	1	1	0	1	0	0	555930	424010	7863.7	390460	140190	376010	117720	35230	110380	27891	35740	517680	395520	47596	400480	134330	376290	120350	52798	109970	27542	36787	2	2	2	2	2	2	2	2	2	2	2	165320000	0	60525000	3915300	100880000	5957	2611	5433	18380;18381;18382;18383;18384	22021;22022;22023;22024;22025;22026	22023			6	10090
DSVVLTLLK	Unmodified	986.6012	0.60119739	2049	O54692	Zw10	Centromere/kinetochore protein zw10 homolog	yes	yes	0	0	0	0	1				51.864	51.864	2	0.0016487	25059	Salomon_082520_TMT1_control_SF05	109.71	33.237			2544.9	2625.1	0	3821.5	562.33	3874	681.38	0	848.44	0	0	2369.6	2453.9	0	3814.8	542.18	3856.2	690.1	0	825.73	0	0	1	1	0	1	1	1	1	0	1	0	0	2544.9	2625.1	0	3821.5	562.33	3874	681.38	0	848.44	0	0	2369.6	2453.9	0	3814.8	542.18	3856.2	690.1	0	825.73	0	0	1	1	0	1	1	1	1	0	1	0	0	0	0	0	0	0	0	0	0	0	0	0	0	0	0	0	0	0	0	0	0	0	0	0	0	0	0	0	0	0	0	0	0	0	0	0	0	0	0	0	0	0	0	0	0	0	0	0	0	0	0	0	0	0	0	0	0	0	0	0	0	0	0	0	0	0	0	0	0	0	0	0	0	0	0	0	0	0	0	0	0	0	0	0	0	0	0	0	0	0	0	0	0	0	0	0	0	0	0	0	1311400	1311400	0	0	0	5958	2049	5434	18385	22027	22027			1	10090
DSWLDNIDWVR	Unmodified	1417.6626	0.66262845	4761	Q9CWK3;A0A0U1RP07;A0A0U1RNG1	Cd2bp2	CD2 antigen cytoplasmic tail-binding protein 2	yes	no	0	0	0	0		1			56.964	56.964	2	0.0056437	25191	Salomon_082520_rerun_TMT1_control_SF12	96.342	47.586			0	0	0	0	0	0	0	0	0	0	0	0	0	0	0	0	0	0	0	0	0	0	0	0	0	0	0	0	0	0	0	0	0	0	0	0	0	0	0	0	0	0	0	0	0	0	0	0	0	0	0	0	0	0	0	0	0	0	0	0	0	0	0	0	0	0	0	0	0	0	0	0	0	0	0	0	0	0	0	0	0	0	0	0	0	0	0	0	0	0	0	0	0	0	0	0	0	0	0	0	0	0	0	0	0	0	0	0	0	0	0	0	0	0	0	0	0	0	0	0	0	0	0	0	0	0	0	0	0	0	0	0	0	0	0	0	0	0	0	0	0	0	0	0	0	0	0	0	0	0	0	0	0	0	0	0	0	0	0	0	0	0	0	0	0	0	0	0	0	0	5959	4761	5435	18386	22028	22028			1	10090
DSYAQLLGHQNLK	Phospho (STY)	1565.7239	0.72392188	2886	Q00547	Hmmr	Hyaluronan mediated motility receptor	yes	yes	0	0	1	0				1	34.12	34.12	3	0.011188	14504	Salomon_082520_rerun_TMT1_PV_SF08	92.856	52.873			52790	1900.6	0	1559.2	0	1172.5	0	0	686.82	0	0	49144	1772.2	2561.7	1609	0	1192	0	0	644.3	0	0	1	1	0	1	0	1	0	0	1	0	0	0	0	0	0	0	0	0	0	0	0	0	0	0	0	0	0	0	0	0	0	0	0	0	0	0	0	0	0	0	0	0	0	0	0	0	0	0	0	0	0	0	0	0	0	0	0	0	0	0	0	0	0	0	0	0	0	0	0	0	0	0	0	0	0	0	0	0	0	0	0	0	0	0	0	0	0	0	0	0	0	0	0	0	0	0	0	0	0	0	0	0	0	0	0	0	0	0	0	0	52790	1900.6	0	1559.2	0	1172.5	0	0	686.82	0	0	49144	1772.2	2561.7	1609	0	1192	0	0	644.3	0	0	1	1	0	1	0	1	0	0	1	0	0	3649800	0	0	0	3649800	5960	2886	5436	18387	22029	22029		731;4515	1	10090
DSYDSYATHNE	Phospho (STY)	1380.4507	0.45071972	2640	P60824	Cirbp	Cold-inducible RNA-binding protein	yes	yes	0	0	1	0			2	2	18.978	18.978	2	1.1486E-09	7047	Salomon_082520_TMT1_PV_SF07	171.56	105.49			141940	1257.8	0	2227	0	1652.6	693.63	0	0	0	0	132140	1173.6	6136.1	2194.8	0	1620.5	645.83	0	0	0	0	4	1	0	2	0	1	1	0	0	0	0	0	0	0	0	0	0	0	0	0	0	0	0	0	0	0	0	0	0	0	0	0	0	0	0	0	0	0	0	0	0	0	0	0	0	0	0	0	0	0	0	0	0	0	0	0	0	0	0	0	0	0	0	0	0	0	0	0	0	0	0	0	0	0	0	0	0	37845	0	0	994.04	0	0	693.63	0	0	0	0	35235	0	762.34	929.01	0	0	645.83	0	0	0	0	2	0	0	1	0	0	1	0	0	0	0	104090	1257.8	0	1232.9	0	1652.6	0	0	0	0	0	96905	1173.6	5373.7	1265.8	0	1620.5	0	0	0	0	0	2	1	0	1	0	1	0	0	0	0	0	23079000	0	0	13202000	9876900	5961	2640	5437	18388;18389;18390;18391	22030;22031;22032;22033	22033		685;4345	4	10090
DSYESYGNSR	Unmodified	1176.4683	0.46834532	5336;637	Q91VM5;A0A2I3BRL8;Q9WV02;S4R1F6	Rbmxl1;Rbmx	RNA binding motif protein, X-linked-like-1;RNA-binding motif protein, X chromosome;RNA-binding motif protein, X chromosome, N-terminally processed	no	no	0	0	0	0	1	1	1	1	15.975	15.975	2	5.1036E-30	5384	Salomon_082520_TMT1_PV_SF05	212.21	153.96			88569	56345	0	55933	13684	58550	15747	3877.1	14421	1308.3	2102.2	82456	52575	2430.5	57130	13082	58257	15824	6624.3	14292	1249.3	2224.2	4	4	0	4	4	4	4	4	4	1	2	16697	16778	0	14506	3676	13135	3559.3	1218.7	4555.5	0	1213.7	15542	15648	594.21	14939	3482.2	13198	3647.3	1804	4472.3	0	1274.3	1	1	0	1	1	1	1	1	1	0	1	11684	8895.1	0	8434.3	1876.8	10826	2396.8	617.37	2878.3	1308.3	0	10879	8298.3	0	8672.7	1812.7	10652	2418.9	1163.6	2805	1249.3	0	1	1	0	1	1	1	1	1	1	1	0	36911	21633	0	22406	5440.9	19450	5447.8	464.85	3888.1	0	888.53	34361	20188	1836.3	22759	5166.2	19571	5477.3	1416.9	3917.3	0	949.99	1	1	0	1	1	1	1	1	1	0	1	23277	9039.2	0	10587	2690.1	15139	4342.6	1576.2	3099.2	0	0	21673	8440.3	0	10759	2620.9	14837	4280	2239.9	3097.4	0	0	1	1	0	1	1	1	1	1	1	0	0	234680000	28692000	35069000	69848000	101070000	5962	637;5336	5438	18392;18393;18394;18395	22034;22035;22036;22037	22037			4	10090
DSYESYGNSR	Phospho (STY)	1256.4347	0.43467573	5336;637	Q91VM5;A0A2I3BRL8;Q9WV02;S4R1F6	Rbmxl1;Rbmx	RNA binding motif protein, X-linked-like-1;RNA-binding motif protein, X chromosome;RNA-binding motif protein, X chromosome, N-terminally processed	no	no	0	0	1	0			2	2	15.647	15.647	2	6.7844E-39	4859	Salomon_082520_rerun_TMT1_PV_SF08	223.77	149.52			764610	0	0	0	0	0	0	0	0	0	0	711730	0	27940	0	0	0	0	0	0	0	0	4	0	0	0	0	0	0	0	0	0	0	0	0	0	0	0	0	0	0	0	0	0	0	0	0	0	0	0	0	0	0	0	0	0	0	0	0	0	0	0	0	0	0	0	0	0	0	0	0	0	0	0	0	0	0	0	0	0	0	0	0	0	0	0	0	0	0	0	0	0	0	0	0	0	0	0	0	494150	0	0	0	0	0	0	0	0	0	0	459970	0	17174	0	0	0	0	0	0	0	0	2	0	0	0	0	0	0	0	0	0	0	270460	0	0	0	0	0	0	0	0	0	0	251760	0	10766	0	0	0	0	0	0	0	0	2	0	0	0	0	0	0	0	0	0	0	143700000	0	0	80862000	62838000	5963	637;5336	5438	18396;18397;18398;18399	22038;22039;22040;22041	22038		172;2534	4	10090
DSYGGPPR	Unmodified	847.38243	0.38243085	637	Q91VM5;A0A2I3BRL8	Rbmxl1	RNA binding motif protein, X-linked-like-1	yes	no	0	0	0	0	1		1		12.765	12.765	2	0.0016968	3793	Salomon_082520_TMT1_PV_SF02	130.04	31.621			54546	42508	0	40589	12279	37543	9128.9	627.4	10881	0	3830.8	50778	39657	2151.5	41497	11613	37605	9478.8	918.42	10743	0	3845.9	3	3	0	3	3	3	3	1	3	0	2	22114	20998	0	21310	6525.9	20430	4126	627.4	5748.9	0	1853.2	20591	19594	1088.8	21705	6196.8	20422	4360.9	918.42	5639.3	0	1840.5	2	2	0	2	2	2	2	1	2	0	1	0	0	0	0	0	0	0	0	0	0	0	0	0	0	0	0	0	0	0	0	0	0	0	0	0	0	0	0	0	0	0	0	0	32432	21510	0	19279	5752.9	17113	5002.9	0	5132	0	1977.6	30187	20063	1062.7	19793	5415.9	17183	5117.8	0	5103.4	0	2005.4	1	1	0	1	1	1	1	0	1	0	1	0	0	0	0	0	0	0	0	0	0	0	0	0	0	0	0	0	0	0	0	0	0	0	0	0	0	0	0	0	0	0	0	0	19666000	8774800	0	10891000	0	5964	637	5439	18400;18401	22042;22043;22044	22044			3	10090
DSYIEVLLPLGTDPELR	Unmodified	1929.0095	0.0095086389	5287	Q9R0X4;Q32MW3	Acot9;Acot10	Acyl-coenzyme A thioesterase 9, mitochondrial;Acyl-coenzyme A thioesterase 10, mitochondrial	yes	no	0	0	0	0		2		2	63.201	63.201	2;3	1.0837E-16	29937	Salomon_082520_rerun_TMT1_PV_SF12	166.38	124.68			23829	15026	0	13280	3906.7	16839	5149.4	785.65	2905	0	1157.4	22186	14014	1249.6	13724	3769.1	16574	5088.8	1378.4	2944.6	0	1170.6	3	3	0	3	2	3	2	1	1	0	1	0	0	0	0	0	0	0	0	0	0	0	0	0	0	0	0	0	0	0	0	0	0	0	0	0	0	0	0	0	0	0	0	0	3168.9	2894.2	0	2569.1	730.71	3657.2	1071.1	0	0	0	0	2950.5	2699.3	0	2660.1	709.2	3576.4	1035.5	0	0	0	0	1	1	0	1	1	1	1	0	0	0	0	0	0	0	0	0	0	0	0	0	0	0	0	0	0	0	0	0	0	0	0	0	0	0	0	0	0	0	0	0	0	0	0	0	20660	12131	0	10711	3176	13181	4078.3	785.65	2905	0	1157.4	19236	11315	1249.6	11064	3059.9	12997	4053.3	1378.4	2944.6	0	1170.6	2	2	0	2	1	2	1	1	1	0	1	12070000	0	3222100	0	8847500	5965	5287	5440	18402;18403;18404;18405	22045;22046;22047;22048	22048			4	10090
DSYLILETLPTEYDSR	Unmodified	1913.9258	0.92583859	1118;19	A0A087WPH7;F6Q2E3;O88685;B7ZCF1;A2AGN7	Psmc3	26S protease regulatory subunit 6A	no	no	0	0	0	0	1	2	1	2	54.906	54.906	2;3	1.4503E-08	24424	Salomon_082520_rerun_TMT1_control_SF08	138.19	94.803			81786	76557	0	71787	20808	70880	20959	5407.6	18843	4473.2	5244.4	76147	71418	4001.3	73558	19910	70651	21186	8460	18711	4386.1	5399	8	8	0	8	4	6	5	3	3	2	1	1378.8	1858.1	0	1242.7	0	1177.6	0	0	0	0	0	1283.8	1731.5	0	1310.3	0	1177.3	0	0	0	0	0	1	1	0	1	0	1	0	0	0	0	0	12218	12238	0	11701	3210.6	9883.7	2372.9	514.12	2618.2	760.42	0	11376	11417	0	11948	3057.4	9828.7	2458.3	780.25	2560	732.52	0	4	4	0	4	2	2	2	1	2	1	0	1999.4	1906.6	0	1385.5	0	638.72	578.42	0	0	0	0	1861.7	1777.1	0	1439.1	0	682.4	538.56	0	0	0	0	1	1	0	1	0	1	1	0	0	0	0	66190	60554	0	57458	17597	59180	18007	4893.5	16225	3712.8	5244.4	61625	56492	4001.3	58861	16853	58963	18189	7679.7	16151	3653.5	5399	2	2	0	2	2	2	2	2	1	1	1	86488000	683300	14420000	894240	70490000	5966	19;1118	5441	18406;18407;18408;18409;18410;18411	22049;22050;22051;22052;22053;22054;22055;22056	22049			8	10090
DSYNDELVK	Unmodified	1081.4928	0.49276916	4085	Q8CIS0	Card11	Caspase recruitment domain-containing protein 11	yes	yes	0	0	0	0		1			28.774	28.774	2	0.033044	10886	Salomon_082520_rerun_TMT1_control_SF01	78.334	22.965			2442.7	2014.1	0	1541.7	0	1842.3	0	0	703.89	0	0	2274.4	1877.6	0	1610.6	0	1816.9	0	0	660.31	0	0	1	1	0	1	0	1	0	0	1	0	0	0	0	0	0	0	0	0	0	0	0	0	0	0	0	0	0	0	0	0	0	0	0	0	0	0	0	0	0	0	0	0	0	0	2442.7	2014.1	0	1541.7	0	1842.3	0	0	703.89	0	0	2274.4	1877.6	0	1610.6	0	1816.9	0	0	660.31	0	0	1	1	0	1	0	1	0	0	1	0	0	0	0	0	0	0	0	0	0	0	0	0	0	0	0	0	0	0	0	0	0	0	0	0	0	0	0	0	0	0	0	0	0	0	0	0	0	0	0	0	0	0	0	0	0	0	0	0	0	0	0	0	0	0	0	0	0	0	0	0	0	0	0	0	0	0	0	3338400	0	3338400	0	0	5967	4085	5442	18412	22057	22057			1	10090
DSYSSSR	Unmodified	800.33006	0.33006092	5336;637	Q91VM5;A0A2I3BRL8;Q9ESC8;Q9WV02;S4R1F6	Rbmxl1;Aff4;Rbmx	RNA binding motif protein, X-linked-like-1;AF4/FMR2 family member 4;RNA-binding motif protein, X chromosome;RNA-binding motif protein, X chromosome, N-terminally processed	no	no	0	0	0	0		1	1		9.7079	9.7079	2	2.7788E-05	2076	Salomon_082520_TMT1_PV_SF05	168.45	102.55			37113	22674	0	23373	6208.7	22603	5743.4	3690.2	4835	0	1567	34556	21160	0	23784	5941.4	22649	5769.9	4433	4842.5	0	1612.8	2	2	0	2	2	2	1	1	1	0	1	0	0	0	0	0	0	0	0	0	0	0	0	0	0	0	0	0	0	0	0	0	0	0	0	0	0	0	0	0	0	0	0	0	2813.8	2516.8	0	3237.8	997.25	3229.2	0	0	0	0	0	2619.9	2351.2	0	3252.1	931.14	3217.7	0	0	0	0	0	1	1	0	1	1	1	0	0	0	0	0	34299	20157	0	20135	5211.4	19374	5743.4	3690.2	4835	0	1567	31936	18809	0	20532	5010.3	19432	5769.9	4433	4842.5	0	1612.8	1	1	0	1	1	1	1	1	1	0	1	0	0	0	0	0	0	0	0	0	0	0	0	0	0	0	0	0	0	0	0	0	0	0	0	0	0	0	0	0	0	0	0	0	17263000	0	3874300	13389000	0	5968	637;5336	5443	18413;18414	22058;22059	22059			2	10090
DSYSSSR	Phospho (STY)	880.29639	0.29639133	5336;637	Q91VM5;A0A2I3BRL8;Q9ESC8;Q9WV02;S4R1F6	Rbmxl1;Aff4;Rbmx	RNA binding motif protein, X-linked-like-1;AF4/FMR2 family member 4;RNA-binding motif protein, X chromosome;RNA-binding motif protein, X chromosome, N-terminally processed	no	no	0	0	1	0			1		9.3974	9.3974	2	0.015003	1958	Salomon_082520_TMT1_PV_SF07	97.473	66.754			19779	0	0	0	0	0	0	0	0	0	0	18414	0	1028.4	0	0	0	0	0	0	0	0	1	0	0	0	0	0	0	0	0	0	0	0	0	0	0	0	0	0	0	0	0	0	0	0	0	0	0	0	0	0	0	0	0	0	0	0	0	0	0	0	0	0	0	0	0	0	0	0	0	0	0	0	0	0	0	0	0	0	0	0	0	0	0	0	0	0	0	0	0	0	0	0	0	0	0	0	0	19779	0	0	0	0	0	0	0	0	0	0	18414	0	1028.4	0	0	0	0	0	0	0	0	1	0	0	0	0	0	0	0	0	0	0	0	0	0	0	0	0	0	0	0	0	0	0	0	0	0	0	0	0	0	0	0	0	0	0	0	0	0	0	0	0	0	0	0	3724600	0	0	3724600	0	5969	637;5336	5443	18415	22060	22060		2535	1	10090
DSYVGDEAQSK	Unmodified	1197.515	0.51496116	2637;2748;1539;2758	E9Q5F4;G3UZ07;E9Q606;V9GXQ2;P60710;P63260;G3UYG0;P68134;P68033;P62737;P63268;A0A1D5RM20;D3Z2K3;A0A494B9T3;D3YZY0	Actb;Actg1;Gm17087;Acta1;Actc1;Acta2;Actg2	Actin, cytoplasmic 1;Actin, cytoplasmic 1, N-terminally processed;Actin, cytoplasmic 2;Actin, cytoplasmic 2, N-terminally processed;Actin, alpha skeletal muscle;Actin, alpha cardiac muscle 1;Actin, aortic smooth muscle;Actin, gamma-enteric smooth muscle	no	no	0	0	0	0	15	12	17	8	21.624	21.624	2;3	9.3193E-25	7821	Salomon_082520_rerun_TMT1_control_SF02	203.02	142.2			52978000	44001000	29597	38651000	10764000	38330000	11587000	2068400	10867000	2311000	3423400	49320000	41038000	2797600	39803000	10280000	38253000	11688000	3864400	10823000	2202900	3532300	91	93	24	90	80	93	80	48	79	44	70	18182000	17987000	2316.4	15654000	3770500	15125000	4253500	392440	3952700	1457300	1274600	16926000	16775000	836590	16126000	3598300	15110000	4279800	1142700	3939300	1376000	1312400	34	35	7	33	29	35	29	14	29	12	27	4997900	4938400	21004	4239000	1296900	4331900	1484300	359840	1257500	377100	383360	4653600	4605500	368060	4375300	1248700	4318100	1488800	565870	1258200	367550	396780	18	19	8	18	16	19	16	13	16	14	13	22249000	15646000	2527.9	13915000	4142800	13946000	4157000	1026100	4365700	98216	1333100	20713000	14593000	1263000	14319000	3954000	13915000	4222400	1624400	4324600	93432	1379600	26	26	3	26	22	26	23	9	22	8	19	7549300	5429900	3749.2	4842200	1553300	4926900	1692100	290080	1291300	378420	432370	7027400	5064500	329940	4982700	1479100	4909800	1696700	531470	1300800	365900	443610	13	13	6	13	13	13	12	12	12	10	11	32156000000	7895000000	7259500000	8213800000	8787800000	5970	1539;2637;2748;2758	5444	18416;18417;18418;18419;18420;18421;18422;18423;18424;18425;18426;18427;18428;18429;18430;18431;18432;18433;18434;18435;18436;18437;18438;18439;18440;18441;18442;18443;18444;18445;18446;18447;18448;18449;18450;18451;18452;18453;18454;18455;18456;18457;18458;18459;18460;18461;18462;18463;18464;18465;18466;18467	22061;22062;22063;22064;22065;22066;22067;22068;22069;22070;22071;22072;22073;22074;22075;22076;22077;22078;22079;22080;22081;22082;22083;22084;22085;22086;22087;22088;22089;22090;22091;22092;22093;22094;22095;22096;22097;22098;22099;22100;22101;22102;22103;22104;22105;22106;22107;22108;22109;22110;22111;22112;22113;22114;22115;22116;22117;22118;22119;22120;22121;22122;22123;22124;22125;22126;22127;22128;22129;22130;22131;22132;22133;22134;22135;22136;22137;22138;22139;22140;22141;22142;22143;22144;22145;22146;22147;22148;22149;22150;22151;22152;22153;22154	22070			94	10090
DSYVGDEAQSK	Phospho (STY)	1277.4813	0.48129157	2637;2748;1539;2758	E9Q5F4;G3UZ07;E9Q606;V9GXQ2;P60710;P63260;G3UYG0;P68134;P68033;P62737;P63268;A0A1D5RM20;D3Z2K3;A0A494B9T3;D3YZY0	Actb;Actg1;Gm17087;Acta1;Actc1;Acta2;Actg2	Actin, cytoplasmic 1;Actin, cytoplasmic 1, N-terminally processed;Actin, cytoplasmic 2;Actin, cytoplasmic 2, N-terminally processed;Actin, alpha skeletal muscle;Actin, alpha cardiac muscle 1;Actin, aortic smooth muscle;Actin, gamma-enteric smooth muscle	no	no	0	0	1	0	1	2	2		22.071	22.071	2;3	5.1473E-25	9005	Salomon_082520_TMT1_PV_SF10	203.02	128.65			877440	143290	323.26	125490	37887	122460	26328	1990.4	27819	2125.2	3487.3	816950	133640	57108	129230	35799	122240	27356	3160.5	27335	2070	3692.2	5	5	1	5	5	5	5	2	4	2	2	39072	38710	0	37337	10498	32684	9745.9	0	9401.7	0	2036.4	36379	36115	2690.6	38117	10038	32848	9914.4	0	9318.4	0	2192.4	1	1	0	1	1	1	1	0	1	0	1	22489	20917	323.26	18579	6051.3	19468	5175.6	1355.1	4682.4	1504.7	1451	20942	19509	1719.8	19132	5799.8	19371	5280.4	2157	4632.8	1463.4	1499.7	2	2	1	2	2	2	2	1	1	1	1	815870	83665	0	69570	21338	70312	11407	635.29	13735	620.51	0	759630	78015	52698	71979	19962	70018	12161	1003.5	13384	606.63	0	2	2	0	2	2	2	2	1	2	1	0	0	0	0	0	0	0	0	0	0	0	0	0	0	0	0	0	0	0	0	0	0	0	0	0	0	0	0	0	0	0	0	0	0	96621000	6024200	11439000	79157000	0	5971	1539;2637;2748;2758	5444	18468;18469;18470;18471;18472	22155;22156;22157;22158;22159	22158		413;3308	5	10090
DSYVGDEAQSKR	Unmodified	1353.6161	0.61607219	2637;2748;1539;2758	E9Q5F4;G3UZ07;E9Q606;V9GXQ2;P60710;P63260;G3UYG0;P68134;P68033;P62737;P63268;A0A1D5RM20;D3Z2K3;A0A494B9T3;D3YZY0	Actb;Actg1;Gm17087;Acta1;Actc1;Acta2;Actg2	Actin, cytoplasmic 1;Actin, cytoplasmic 1, N-terminally processed;Actin, cytoplasmic 2;Actin, cytoplasmic 2, N-terminally processed;Actin, alpha skeletal muscle;Actin, alpha cardiac muscle 1;Actin, aortic smooth muscle;Actin, gamma-enteric smooth muscle	no	no	0	0	0	1	1	1			17.374	17.374	3	0.0010272	6120	Salomon_082520_TMT1_control_SF02	109.72	58.11			23501	21099	693.38	19345	5225.8	19791	5240.2	747.76	4330.4	826.61	2305.7	21887	19681	2338.6	19865	5053.1	19706	5286.4	1049.5	4373.4	804.06	2286.9	2	2	2	2	2	2	2	1	2	1	2	15912	13445	314.93	12025	3374.1	13358	3235.4	0	2438.1	0	1537.1	14818	12540	1437.1	12387	3250.9	13226	3264.4	0	2483.3	0	1510.7	1	1	1	1	1	1	1	0	1	0	1	7588.7	7654.2	378.46	7320.1	1851.6	6432.9	2004.7	747.76	1892.3	826.61	768.57	7068.6	7140.9	901.51	7478	1802.2	6480.4	2022	1049.5	1890.2	804.06	776.2	1	1	1	1	1	1	1	1	1	1	1	0	0	0	0	0	0	0	0	0	0	0	0	0	0	0	0	0	0	0	0	0	0	0	0	0	0	0	0	0	0	0	0	0	0	0	0	0	0	0	0	0	0	0	0	0	0	0	0	0	0	0	0	0	0	0	0	0	0	0	0	0	0	0	0	0	0	17511000	7635500	9875700	0	0	5972	1539;2637;2748;2758	5445	18473;18474	22160;22161	22161			2	10090
DTADGTFLVR	Unmodified	1093.5404	0.54038805	2361	P26450;Q80UI5;A0A087WQM2;P70305	Pik3r1	Phosphatidylinositol 3-kinase regulatory subunit alpha	yes	no	0	0	0	0	1				30.242	30.242	2	0.01766	13274	Salomon_082520_TMT1_control_SF05	84.615	41.7			10867	10868	0	9932.7	3414.1	12256	4071.1	2099.1	2088.1	1421.6	1202.2	10119	10137	0	10234	3290.1	12114	4033.8	2626.5	2179.6	1416.3	1187.1	1	1	0	1	1	1	1	1	1	1	1	10867	10868	0	9932.7	3414.1	12256	4071.1	2099.1	2088.1	1421.6	1202.2	10119	10137	0	10234	3290.1	12114	4033.8	2626.5	2179.6	1416.3	1187.1	1	1	0	1	1	1	1	1	1	1	1	0	0	0	0	0	0	0	0	0	0	0	0	0	0	0	0	0	0	0	0	0	0	0	0	0	0	0	0	0	0	0	0	0	0	0	0	0	0	0	0	0	0	0	0	0	0	0	0	0	0	0	0	0	0	0	0	0	0	0	0	0	0	0	0	0	0	0	0	0	0	0	0	0	0	0	0	0	0	0	0	0	0	0	0	0	0	0	0	0	0	0	0	0	0	0	0	0	0	0	6691800	6691800	0	0	0	5973	2361	5446	18475	22162	22162			1	10090
DTAEGVSQELISAGLVDGR	Unmodified	1915.9487	0.9486993	3494	Q6P9R2	Oxsr1	Serine/threonine-protein kinase OSR1	yes	yes	0	0	0	0		1			49.44	49.44	3	0.025968	22805	Salomon_082520_rerun_TMT1_control_SF04	54.511	10.75			18459	17673	16.079	16809	5278.3	17956	4020	1031.4	4758.6	1623.2	0	17187	16487	1360.7	17226	5030.4	17842	4166.3	1920.5	4639.9	1561	0	1	1	1	1	1	1	1	1	1	1	0	0	0	0	0	0	0	0	0	0	0	0	0	0	0	0	0	0	0	0	0	0	0	0	0	0	0	0	0	0	0	0	0	0	18459	17673	16.079	16809	5278.3	17956	4020	1031.4	4758.6	1623.2	0	17187	16487	1360.7	17226	5030.4	17842	4166.3	1920.5	4639.9	1561	0	1	1	1	1	1	1	1	1	1	1	0	0	0	0	0	0	0	0	0	0	0	0	0	0	0	0	0	0	0	0	0	0	0	0	0	0	0	0	0	0	0	0	0	0	0	0	0	0	0	0	0	0	0	0	0	0	0	0	0	0	0	0	0	0	0	0	0	0	0	0	0	0	0	0	0	0	0	7114000	0	7114000	0	0	5974	3494	5447	18476	22163	22163			1	10090
DTAEHLK	Unmodified	812.40283	0.40283194	5187	Q9JL70;A0A1D5RLC1	Fanca	Fanconi anemia group A protein homolog	yes	no	0	0	0	0	1	1		1	13.527	13.527	3	0.0087447	3955	Salomon_082520_TMT1_control_SF04	88.029	2.7639			280970	308950	745.4	281470	95056	285220	89695	22178	84935	17462	27312	261580	288180	17385	289140	90794	284420	91115	31511	84570	17249	28130	3	3	1	3	3	3	3	2	3	2	3	100210	82873	0	78283	30391	82666	24032	0	25711	0	10455	93291	77312	5062.3	80251	28833	82087	24761	0	25542	0	10558	1	1	0	1	1	1	1	0	1	0	1	34958	36270	745.4	29172	13536	27109	11061	3528	12778	3465.7	4339.2	32554	33817	3292.9	30231	12962	27214	11402	4775.2	12625	3387.4	4447.2	1	1	1	1	1	1	1	1	1	1	1	0	0	0	0	0	0	0	0	0	0	0	0	0	0	0	0	0	0	0	0	0	0	0	0	0	0	0	0	0	0	0	0	0	145800	189810	0	174020	51129	175450	54603	18650	46446	13996	12517	135740	177050	9030	178660	48999	175120	54952	26736	46404	13861	13125	1	1	0	1	1	1	1	1	1	1	1	82037000	13382000	11738000	0	56917000	5975	5187	5448	18477;18478;18479	22164;22165;22166	22166			3	10090
DTALETALNAK	Unmodified	1145.5928	0.59281755	300	Q3TKT4;A0A0R4J170;G3UX35	Smarca4	Transcription activator BRG1	yes	no	0	0	0	0		1	1		38.764	38.764	2	8.5095E-10	18291	Salomon_082520_TMT1_PV_SF11	174.98	133.53			7187.8	7772.1	0	4586	1583.4	7398.8	989.05	0	2451.2	0	578.07	6692.5	7240.3	0	4945.5	1503.3	7197.7	1057.2	0	2363.3	0	593.29	2	2	0	2	1	2	1	0	2	0	1	0	0	0	0	0	0	0	0	0	0	0	0	0	0	0	0	0	0	0	0	0	0	0	0	0	0	0	0	0	0	0	0	0	4228.8	4876	0	3815.5	1583.4	5283.4	989.05	0	1729.4	0	578.07	3937.4	4545.9	0	3989.3	1503.3	5173.1	1057.2	0	1686.1	0	593.29	1	1	0	1	1	1	1	0	1	0	1	2958.9	2896.1	0	770.48	0	2115.4	0	0	721.86	0	0	2755.1	2694.4	0	956.27	0	2024.5	0	0	677.17	0	0	1	1	0	1	0	1	0	0	1	0	0	0	0	0	0	0	0	0	0	0	0	0	0	0	0	0	0	0	0	0	0	0	0	0	0	0	0	0	0	0	0	0	0	0	8141600	0	3702500	4439000	0	5976	300	5449	18480;18481	22167;22168	22168			2	10090
DTALTIAADK	Unmodified	1017.5342	0.53424004	125	Q99NH0;A0A1W2P6X1;E9QKG6;A0A0G2JDZ9;E9Q804	Ankrd17	Ankyrin repeat domain-containing protein 17	no	no	0	0	0	0	1				32.603	32.603	2	0.00029941	14070	Salomon_082520_TMT1_control_SF10	145.89	92.415			4990.7	4301.8	0	5367.2	1485.2	3595.6	1018.1	0	938.69	0	0	4646.8	4018	0	5373.7	1412.4	3691.5	1054.7	0	925.12	0	0	1	1	0	1	1	1	1	0	1	0	0	4990.7	4301.8	0	5367.2	1485.2	3595.6	1018.1	0	938.69	0	0	4646.8	4018	0	5373.7	1412.4	3691.5	1054.7	0	925.12	0	0	1	1	0	1	1	1	1	0	1	0	0	0	0	0	0	0	0	0	0	0	0	0	0	0	0	0	0	0	0	0	0	0	0	0	0	0	0	0	0	0	0	0	0	0	0	0	0	0	0	0	0	0	0	0	0	0	0	0	0	0	0	0	0	0	0	0	0	0	0	0	0	0	0	0	0	0	0	0	0	0	0	0	0	0	0	0	0	0	0	0	0	0	0	0	0	0	0	0	0	0	0	0	0	0	0	0	0	0	0	0	5411700	5411700	0	0	0	5977	125	5450	18482	22169	22169			1	10090
DTASLSTTPSESPR	Unmodified	1447.6791	0.67906638	780	Q8BUV3;A0JNY3	Gphn	Gephyrin;Molybdopterin adenylyltransferase;Molybdopterin molybdenumtransferase	yes	no	0	0	0	0	1	1			19.683	19.683	2	0.0048761	7067	Salomon_082520_TMT1_control_SF01	91.937	49.542			0	0	0	0	0	0	0	0	0	0	0	0	0	0	0	0	0	0	0	0	0	0	0	0	0	0	0	0	0	0	0	0	0	0	0	0	0	0	0	0	0	0	0	0	0	0	0	0	0	0	0	0	0	0	0	0	0	0	0	0	0	0	0	0	0	0	0	0	0	0	0	0	0	0	0	0	0	0	0	0	0	0	0	0	0	0	0	0	0	0	0	0	0	0	0	0	0	0	0	0	0	0	0	0	0	0	0	0	0	0	0	0	0	0	0	0	0	0	0	0	0	0	0	0	0	0	0	0	0	0	0	0	0	0	0	0	0	0	0	0	0	0	0	0	0	0	0	0	0	0	0	0	0	0	0	0	0	0	0	0	0	0	0	0	0	1799100	848840	950220	0	0	5978	780	5451	18483;18484	22170;22171	22171			2	10090
DTAVQGNIR	Unmodified	972.49886	0.49885759	3720	Q8BFY6	Pef1	Peflin	yes	yes	0	0	0	0			1		14.698	14.698	2	0.0024356	4772	Salomon_082520_TMT1_PV_SF01	109.48	54.702			5656.2	4676.1	0	4809.4	1402.2	4792.2	635.75	0	1408.3	0	0	5266.5	4363.8	0	4896.7	1325.2	4775.4	708.86	0	1349	0	0	1	1	0	1	1	1	1	0	1	0	0	0	0	0	0	0	0	0	0	0	0	0	0	0	0	0	0	0	0	0	0	0	0	0	0	0	0	0	0	0	0	0	0	0	0	0	0	0	0	0	0	0	0	0	0	0	0	0	0	0	0	0	0	0	0	0	0	0	0	0	0	0	0	0	0	0	0	5656.2	4676.1	0	4809.4	1402.2	4792.2	635.75	0	1408.3	0	0	5266.5	4363.8	0	4896.7	1325.2	4775.4	708.86	0	1349	0	0	1	1	0	1	1	1	1	0	1	0	0	0	0	0	0	0	0	0	0	0	0	0	0	0	0	0	0	0	0	0	0	0	0	0	0	0	0	0	0	0	0	0	0	0	0	0	0	0	0	5979	3720	5452	18485	22172	22172			1	10090
DTCGANAK	Unmodified	835.34942	0.34941616	2065	O54962	Banf1	Barrier-to-autointegration factor;Barrier-to-autointegration factor, N-terminally processed	yes	yes	0	0	0	0	2	2	1	1	11.341	11.341	2;3	0.0030147	3000	Salomon_082520_TMT1_PV_SF04	119.27	73.366			254620	226170	0	206610	57657	218940	56918	6206.7	52815	6475.9	19892	237030	210970	11324	212340	54847	217500	57646	10735	52742	6277.8	20138	6	6	0	6	6	6	6	3	6	2	4	15232	19152	0	16378	3479.3	17535	2971.5	0	2289.9	0	0	14182	17861	703.65	16922	3320.7	17398	3019.6	0	2278.2	0	0	2	2	0	2	2	2	2	0	2	0	0	12003	18569	0	14817	3569.8	15245	4011.9	2410.8	2905	716.69	2081.5	11176	17312	596.42	15387	3431.2	15216	4012.1	3048.1	2974.6	733.95	2033.5	2	2	0	2	2	2	2	2	2	1	2	135450	113120	0	105300	30588	107680	31637	0	25667	0	11622	126090	105530	6202.9	108010	29124	107130	31851	0	25875	0	11647	1	1	0	1	1	1	1	0	1	0	1	91940	75330	0	70110	20020	78481	18298	3795.9	21953	5759.2	6188.5	85583	70272	3821.2	72018	18971	77757	18763	7687.3	21614	5543.9	6457.9	1	1	0	1	1	1	1	1	1	1	1	232710000	73899000	8518100	100110000	50183000	5980	2065	5453	18486;18487;18488;18489;18490;18491	22173;22174;22175;22176;22177;22178	22178			6	10090
DTCIVISGESGAGK	Unmodified	1392.6555	0.65549416	3233	Q5SUA5	Myo1g	Unconventional myosin-Ig	yes	yes	0	0	0	0	1	1	1	1	29.621	29.621	2;3	8.3556E-33	12336	Salomon_082520_TMT1_control_SF09	203.11	155.51			139070	84637	0	74331	25936	78840	24945	5390	23682	0	8855	129480	78937	7487.5	76625	24750	78388	25279	8719.1	23621	0	8932.2	4	4	0	4	4	4	3	2	3	0	1	2045.5	2160.5	0	2516.3	704.25	1944.5	0	0	0	0	0	1904.5	2017.3	0	2533.3	657.56	1972.5	0	0	0	0	0	1	1	0	1	1	1	0	0	0	0	0	4135.9	3793.5	0	2147	1678.1	3527.2	946.04	666.22	1000	0	0	3850.9	3533.6	0	2327.2	1590.6	3443.9	999.55	801.81	979.51	0	0	1	1	0	1	1	1	1	1	1	0	0	125300	72288	0	65278	21597	69237	22371	4723.8	21457	0	8855	116650	67427	7487.5	67149	20633	68840	22623	7917.2	21422	0	8932.2	1	1	0	1	1	1	1	1	1	0	1	7590.1	6394.4	0	4389.5	1956.9	4130.7	1628.1	0	1224.4	0	0	7067.1	5959.2	0	4615.8	1868.1	4131.2	1656.2	0	1219.8	0	0	1	1	0	1	1	1	1	0	1	0	0	38228000	3186000	8500100	20647000	5894900	5981	3233	5454	18492;18493;18494;18495	22179;22180;22181;22182	22181			4	10090
DTDAAVGDNIGYITFVLFPR	Unmodified	2183.0899	0.089884225	4756	Q9CVB6;D3YXG6	Arpc2	Actin-related protein 2/3 complex subunit 2	yes	no	0	0	0	0				2	70.167	70.167	3	9.5323E-20	34753	Salomon_082520_rerun_TMT1_PV_SF06	151.03	97.249			23761	28156	0	20105	7877.8	21740	5393.7	1371.3	5079.8	1103.2	1705.8	22122	26242	1013.7	21104	7479.2	21589	5540.1	2287.5	4999.1	1068	1750	4	4	0	4	3	4	2	2	1	1	1	0	0	0	0	0	0	0	0	0	0	0	0	0	0	0	0	0	0	0	0	0	0	0	0	0	0	0	0	0	0	0	0	0	0	0	0	0	0	0	0	0	0	0	0	0	0	0	0	0	0	0	0	0	0	0	0	0	0	0	0	0	0	0	0	0	0	0	0	0	0	0	0	0	0	0	0	0	0	0	0	0	0	0	0	0	0	0	0	0	0	0	0	0	0	0	0	0	0	0	23761	28156	0	20105	7877.8	21740	5393.7	1371.3	5079.8	1103.2	1705.8	22122	26242	1013.7	21104	7479.2	21589	5540.1	2287.5	4999.1	1068	1750	4	4	0	4	3	4	2	2	1	1	1	7495600	0	0	0	7495600	5982	4756	5455	18496;18497	22183;22184;22185;22186	22184			4	10090
DTDDVPMILVGNK	Oxidation (M)	1431.6915	0.69154532	4537	Q99JI6	Rap1b	Ras-related protein Rap-1b	yes	yes	0	1	0	0		1			41.28	41.28	3	0.0015854	17686	Salomon_082520_rerun_TMT1_control_SF11	89.301	47.9			45571	42147	0	38064	10358	37938	13684	3901.5	10873	2599.6	3119.3	42426	39312	2679.9	39118	9975.8	37892	13619	5645.6	10909	2592.5	3249.1	1	1	0	1	1	1	1	1	1	1	1	0	0	0	0	0	0	0	0	0	0	0	0	0	0	0	0	0	0	0	0	0	0	0	0	0	0	0	0	0	0	0	0	0	45571	42147	0	38064	10358	37938	13684	3901.5	10873	2599.6	3119.3	42426	39312	2679.9	39118	9975.8	37892	13619	5645.6	10909	2592.5	3249.1	1	1	0	1	1	1	1	1	1	1	1	0	0	0	0	0	0	0	0	0	0	0	0	0	0	0	0	0	0	0	0	0	0	0	0	0	0	0	0	0	0	0	0	0	0	0	0	0	0	0	0	0	0	0	0	0	0	0	0	0	0	0	0	0	0	0	0	0	0	0	0	0	0	0	0	0	0	7822600	0	7822600	0	0	5983	4537	5456	18498	22187	22187	1411		1	10090
DTDDVPMILVGNK	Unmodified	1415.6966	0.6966307	4537	Q99JI6	Rap1b	Ras-related protein Rap-1b	yes	yes	0	0	0	0	1	2	1	1	46.504	46.504	2;3	1.8172E-05	21971	Salomon_082520_rerun_TMT1_PV_SF11	132.56	71.211			327310	253640	703.98	226700	66166	228940	62187	18120	60161	11811	17672	304730	236580	18674	233210	63128	228360	63224	28707	59785	11544	18328	5	5	1	5	5	5	5	4	5	2	4	16776	14823	0	13163	4178.3	14708	3231.5	895.36	2802.7	0	486.73	15621	13825	0	13569	3982.5	14578	3314.1	1580.6	2787.8	0	541.22	1	1	0	1	1	1	1	1	1	0	1	62749	64444	0	53414	17569	56466	17441	5443.5	14681	4543	4008	58425	60092	4259.2	55316	16841	56189	17612	7915.5	14677	4474	4161.1	2	2	0	2	2	2	2	1	2	1	1	134480	89401	0	85171	21379	85095	19016	5206.1	21511	0	6194.4	125180	83405	5628.6	87186	20184	84899	19490	9169.1	21231	0	6449.7	1	1	0	1	1	1	1	1	1	0	1	113310	84976	703.98	74949	23040	72673	22498	6575.3	21167	7268.1	6983.3	105510	79254	8785.9	77135	22121	72690	22808	10042	21089	7069.8	7175.7	1	1	1	1	1	1	1	1	1	1	1	34431000	1250600	9181900	15057000	8942200	5984	4537	5456	18499;18500;18501;18502;18503	22188;22189;22190;22191;22192	22190			5	10090
DTDEADLVLAK	Unmodified	1188.5874	0.58739782	3342	Q61686	Cbx5	Chromobox protein homolog 5	yes	yes	0	0	0	0	1	1		1	37.971	37.971	2;3	0.00079062	15697	Salomon_082520_rerun_TMT1_control_SF02	101.93	43.705			127100	125010	1085.6	104330	30701	99003	35538	6236.6	23470	5027.2	8069	118340	116570	8778.7	107810	29533	99101	35421	9810.9	23858	4932.2	8227.6	3	3	2	3	3	3	3	2	3	1	2	32259	30436	0	26899	7770.1	23293	8762.3	0	5638.5	0	2126.9	30025	28387	911.08	27638	7382.9	23428	8739.4	0	5748.3	0	2160.5	1	1	0	1	1	1	1	0	1	0	1	78576	82586	936.69	68370	20685	66348	23034	5570	16763	5027.2	5942.1	73169	77009	6576.6	70722	19949	66350	23048	8714.3	16944	4932.2	6067.1	1	1	1	1	1	1	1	1	1	1	1	0	0	0	0	0	0	0	0	0	0	0	0	0	0	0	0	0	0	0	0	0	0	0	0	0	0	0	0	0	0	0	0	0	16267	11983	148.87	9061	2246.6	9362.1	3741.1	666.6	1068.2	0	0	15147	11171	1291	9454.7	2200.7	9323.5	3633.9	1096.6	1165.8	0	0	1	1	1	1	1	1	1	1	1	0	0	20409000	3627300	7057600	0	9723600	5985	3342	5457	18504;18505;18506	22193;22194;22195	22193			3	10090
DTDGGITSFVR	Unmodified	1166.5568	0.5567664	2141	O88879;Q80VR5	Apaf1	Apoptotic protease-activating factor 1	yes	no	0	0	0	0	1				33.496	33.496	2	0.0059399	14417	Salomon_082520_TMT1_control_SF07	96.665	57.043			2348.9	2442.5	0	3009.4	768.93	1656.3	0	0	592.5	0	0	2187.1	2281.2	0	3009.8	717.96	1733.5	0	0	555.82	0	0	1	1	0	1	1	1	0	0	1	0	0	2348.9	2442.5	0	3009.4	768.93	1656.3	0	0	592.5	0	0	2187.1	2281.2	0	3009.8	717.96	1733.5	0	0	555.82	0	0	1	1	0	1	1	1	0	0	1	0	0	0	0	0	0	0	0	0	0	0	0	0	0	0	0	0	0	0	0	0	0	0	0	0	0	0	0	0	0	0	0	0	0	0	0	0	0	0	0	0	0	0	0	0	0	0	0	0	0	0	0	0	0	0	0	0	0	0	0	0	0	0	0	0	0	0	0	0	0	0	0	0	0	0	0	0	0	0	0	0	0	0	0	0	0	0	0	0	0	0	0	0	0	0	0	0	0	0	0	0	2548700	2548700	0	0	0	5986	2141	5458	18507	22196	22196			1	10090
DTDIVDEAIYYFK	Phospho (STY)	1670.7117	0.71168544	1919	Q9JM76;H7BWZ3;D3Z2F7;D3Z2F8;A0A0G2JFK7	Arpc3	Actin-related protein 2/3 complex subunit 3	yes	no	0	0	1	0	2	2		2	73.187	73.187	2;3	1.041E-16	36162	Salomon_082520_rerun_TMT1_PV_SF06	180.19	127.91			346920	185630	119.54	172170	55437	163520	50321	15726	47360	11065	13747	322980	173160	19029	176470	52764	163790	51195	22865	47117	10913	14278	6	6	1	7	5	7	5	4	6	2	5	7438.4	8753.5	0	8088	2154.1	7033.4	1843.8	0	2425.8	0	716.69	6925.9	8163.2	0	8282.4	2057.6	7072.2	1904.5	0	2381.7	0	744.28	1	1	0	2	1	2	1	0	1	0	1	22994	21259	119.54	23752	5672.6	18659	5799.3	2078.7	5351.7	0	1729.7	21411	19846	712.93	23978	5449.6	18950	5837.9	2799.5	5335.5	0	1756.6	3	3	1	3	2	3	2	2	3	0	2	0	0	0	0	0	0	0	0	0	0	0	0	0	0	0	0	0	0	0	0	0	0	0	0	0	0	0	0	0	0	0	0	0	316480	155620	0	140330	47611	137820	42678	13647	39582	11065	11301	294640	145150	18316	144210	45257	137770	43453	20065	39400	10913	11777	2	2	0	2	2	2	2	2	2	2	2	55498000	791340	4654600	0	50052000	5987	1919	5459	18508;18509;18510;18511;18512;18513	22197;22198;22199;22200;22201;22202;22203	22201		3651	7	10090
DTDIVDEAIYYFK	Unmodified	1590.7454	0.74535503	1919	Q9JM76;H7BWZ3;D3Z2F7;D3Z2F8;A0A0G2JFK7	Arpc3	Actin-related protein 2/3 complex subunit 3	yes	no	0	0	0	0	1		1	3	66.789	66.789	2;3	2.7235E-50	31981	Salomon_082520_rerun_TMT1_PV_SF09	225.93	169.3			62564	68856	223.87	59033	17717	57252	19161	3855.2	14747	4563.3	3836.8	58252	64252	3207.8	60851	16987	57234	19224	6035.2	14764	4427.6	4006.2	5	6	1	5	4	5	5	2	4	3	3	7200.7	7324.1	0	5347.2	938.22	4788.9	2398.9	0	2003.4	754.76	513.86	6704.5	6826.8	0	5586.3	936.33	4805.4	2344.7	0	2002.6	706.04	541.81	1	1	0	1	1	1	1	0	1	1	1	0	0	0	0	0	0	0	0	0	0	0	0	0	0	0	0	0	0	0	0	0	0	0	0	0	0	0	0	0	0	0	0	0	6936	9052.8	0	7122.9	2043.1	5092.8	1918.4	0	1058.8	0	0	6458.1	8440	0	7372.5	1955.9	5199	1925.8	0	1077.2	0	0	1	1	0	1	1	1	1	0	1	0	0	48427	52479	223.87	46562	14736	47370	14844	3855.2	11685	3808.5	3322.9	45089	48985	3207.8	47892	14094	47230	14953	6035.2	11684	3721.5	3464.4	3	4	1	3	2	3	3	2	2	2	2	34988000	1946900	0	1459700	31581000	5988	1919	5459	18514;18515;18516;18517;18518	22204;22205;22206;22207;22208;22209	22206			6	10090
DTDPDSKPFSLQETYEAK	Unmodified	2069.9429	0.94294522	167;5299	Q8C1B7;A0A0J9YTY0;A0A0J9YUL3;Q9R1T4	Sept11;Sept6	Septin-11;Septin-6	no	no	0	0	0	0	1	2	1	2	37.951	37.951	3;4	1.8022E-09	16568	Salomon_082520_rerun_TMT1_PV_SF08	123.14	89.045			189750	120620	0	109200	34442	99875	37112	8653.5	31130	8294.9	7380.6	176670	112510	11573	112070	33016	100270	37254	12936	31023	8077.2	7781.1	7	7	0	7	7	7	6	5	6	4	4	7492.7	8041.8	0	6214.4	3597.8	6252.1	858.94	940.36	2387.6	0	0	6976.4	7497	0	6469.3	3380.9	6247.6	996.9	915.58	2277.3	0	0	2	2	0	2	2	2	1	1	2	0	0	48025	48409	0	46419	12287	35326	14152	2928.2	11403	3750.4	2881.2	44713	45163	3059.4	47330	11801	35944	14172	4636.8	11418	3629	3043.2	2	2	0	2	2	2	2	2	2	2	2	3601.9	3460.9	0	3750.6	1114.1	3458.9	1493.6	0	0	0	0	3353.7	3230.5	0	3801.4	1077.8	3464	1448.9	0	0	0	0	1	1	0	1	1	1	1	0	0	0	0	130630	60704	0	52816	17442	54838	20607	4784.9	17339	4544.4	4499.4	121620	56614	8513.7	54469	16756	54616	20636	7383.8	17327	4448.2	4737.9	2	2	0	2	2	2	2	2	2	2	2	76911000	4703300	27974000	3832000	40402000	5989	167;5299	5460	18519;18520;18521;18522;18523;18524	22210;22211;22212;22213;22214;22215;22216	22212			7	10090
DTDPDSKPFSLQETYEAK	Phospho (STY)	2149.9093	0.90927562	167;5299	Q8C1B7;A0A0J9YTY0;A0A0J9YUL3;Q9R1T4	Sept11;Sept6	Septin-11;Septin-6	no	no	0	0	1	0			1	1	37.745	37.745	3;4	0.00057271	17713	Salomon_082520_TMT1_PV_SF02	85.576	39.713			131880	989.3	678.89	815.02	0	1146.6	0	0	0	0	0	122800	922.47	9440.1	848.72	0	1121.8	0	0	0	0	0	2	1	1	1	0	1	0	0	0	0	0	0	0	0	0	0	0	0	0	0	0	0	0	0	0	0	0	0	0	0	0	0	0	0	0	0	0	0	0	0	0	0	0	0	0	0	0	0	0	0	0	0	0	0	0	0	0	0	0	0	0	0	0	0	0	0	0	0	0	0	0	0	0	0	0	0	0	51324	0	0	0	0	0	0	0	0	0	0	47785	0	3256.9	0	0	0	0	0	0	0	0	1	0	0	0	0	0	0	0	0	0	0	80557	989.3	678.89	815.02	0	1146.6	0	0	0	0	0	75012	922.47	6183.2	848.72	0	1121.8	0	0	0	0	0	1	1	1	1	0	1	0	0	0	0	0	273150000	0	0	219270000	53884000	5990	167;5299	5460	18525;18526	22217;22218	22218		1307;2143	2	10090
DTDPDSKPFSLQETYEAKR	Phospho (STY)	2306.0104	0.010386653	167;5299	Q8C1B7;A0A0J9YTY0;A0A0J9YUL3;Q9R1T4	Sept11;Sept6	Septin-11;Septin-6	no	no	0	0	1	1			2	1	33.097	33.097	3;4	0.001591	15833	Salomon_082520_TMT1_PV_SF05	69.069	35.363			1172900	4151.1	678.64	0	0	0	0	0	0	0	0	1092000	3857.9	71100	0	0	0	0	0	0	0	0	3	1	1	0	0	0	0	0	0	0	0	0	0	0	0	0	0	0	0	0	0	0	0	0	0	0	0	0	0	0	0	0	0	0	0	0	0	0	0	0	0	0	0	0	0	0	0	0	0	0	0	0	0	0	0	0	0	0	0	0	0	0	0	0	0	0	0	0	0	0	0	0	0	0	0	0	0	260810	0	678.64	0	0	0	0	0	0	0	0	242840	0	17952	0	0	0	0	0	0	0	0	2	0	1	0	0	0	0	0	0	0	0	912050	4151.1	0	0	0	0	0	0	0	0	0	849130	3857.9	53148	0	0	0	0	0	0	0	0	1	1	0	0	0	0	0	0	0	0	0	267560000	0	0	62148000	205410000	5991	167;5299	5461	18527;18528;18529	22219;22220;22221	22221		1307;2143	3	10090
DTDSEEEIR	Unmodified	1092.4571	0.45711193	2219	P0DP28;P0DP27;P0DP26;Q3UKW2;A0A3Q4EHJ0;Q9D6P8;A0A1Y7VK66	Calm1;Calml3	Calmodulin-like protein 3	yes	no	0	0	0	0	4	3	3	4	15.031	15.031	2	2.0332E-22	4812	Salomon_082520_TMT1_control_SF04	209.84	143.04			741850	710220	0	643220	202020	626230	172710	25184	160730	36132	47529	690570	662460	24134	660670	191630	625450	176350	48759	159980	34634	48841	19	19	0	19	18	18	18	9	17	7	11	144750	149420	0	129780	35912	130490	32902	7296.8	27755	7284.6	8586.3	134760	139350	3622.9	133790	34197	130120	33372	9886.1	27781	6963.2	8571.6	6	6	0	6	6	6	6	2	6	2	3	154250	156390	0	142930	49082	137420	42396	12836	42728	13001	9647.9	143590	145880	6271	146680	46641	137530	43364	19192	42280	12640	10302	4	4	0	4	4	4	4	3	4	2	3	283200	254100	0	241730	64884	232230	66478	38.21	56469	0	19153	263600	237060	7760.4	247330	61538	231900	67039	8186.4	56562	0	19451	5	5	0	5	4	4	4	1	4	0	2	159650	150310	0	128780	52143	126090	30934	5013.2	33773	15847	10142	148630	140180	6479.8	132860	49252	125900	32574	11495	33361	15030	10516	4	4	0	4	4	4	4	3	3	3	3	784980000	209990000	139960000	207420000	227620000	5992	2219	5462	18530;18531;18532;18533;18534;18535;18536;18537;18538;18539;18540;18541;18542;18543	22222;22223;22224;22225;22226;22227;22228;22229;22230;22231;22232;22233;22234;22235;22236;22237;22238;22239;22240	22232			19	10090
DTDSINLYK	Unmodified	1067.5135	0.5135046	3481	Q6P5F9	Xpo1	Exportin-1	yes	yes	0	0	0	0	2	2	2		32.931	32.931	2;3	1.3056E-06	14148	Salomon_082520_TMT1_control_SF10	172.94	116.82			165060	139000	893.09	128300	37692	119250	36128	9680	33066	9256.7	12788	153660	129660	6784.5	131500	35861	119580	36633	14365	33053	9018.3	12964	6	6	1	6	6	6	6	5	6	4	6	68454	62378	0	56682	16098	52763	14486	2439.6	14998	4969	4634.5	63715	58184	2086.4	58169	15209	52862	14794	4102.1	14868	4748.8	4791.5	2	2	0	2	2	2	2	1	2	1	2	40641	37935	893.09	34923	11679	32717	11415	3166.2	8603.2	1777.1	2817.3	37841	35386	3051.7	35807	11197	32802	11505	4668.9	8670	1792.9	2896.8	2	2	1	2	2	2	2	2	2	2	2	55966	38689	0	36690	9915.1	33770	10227	4074.3	9464.8	2510.5	5336	52103	36093	1646.5	37528	9454.1	33915	10334	5594.3	9515.7	2476.6	5275.3	2	2	0	2	2	2	2	2	2	1	2	0	0	0	0	0	0	0	0	0	0	0	0	0	0	0	0	0	0	0	0	0	0	0	0	0	0	0	0	0	0	0	0	0	105200000	31168000	24106000	49927000	0	5993	3481	5463	18544;18545;18546;18547;18548;18549	22241;22242;22243;22244;22245;22246	22243			6	10090
DTDSSYAR	Unmodified	913.37774	0.3777394	608	O70305;A0A286YDU2;F6U2C2;E9QM77	Atxn2	Ataxin-2	yes	no	0	0	0	0				1	11.249	11.249	2	0.019281	2540	Salomon_082520_rerun_TMT1_PV_SF08	91.9	42.31			605.46	0	0	0	0	0	675.29	0	0	0	0	563.74	0	0	0	0	0	628.76	0	0	0	0	1	0	0	0	0	0	1	0	0	0	0	0	0	0	0	0	0	0	0	0	0	0	0	0	0	0	0	0	0	0	0	0	0	0	0	0	0	0	0	0	0	0	0	0	0	0	0	0	0	0	0	0	0	0	0	0	0	0	0	0	0	0	0	0	0	0	0	0	0	0	0	0	0	0	0	0	0	0	0	0	0	0	0	0	0	0	0	0	0	0	0	0	0	0	0	0	0	0	0	0	0	0	0	0	0	0	0	0	0	0	605.46	0	0	0	0	0	675.29	0	0	0	0	563.74	0	0	0	0	0	628.76	0	0	0	0	1	0	0	0	0	0	1	0	0	0	0	533360	0	0	0	533360	5994	608	5464	18550	22247	22247			1	10090
DTDTLDLGGPAR	Unmodified	1229.5888	0.58879481	1842	G3X8X0;Q05BH3	Dhx16		yes	no	0	0	0	0	1		1	1	28.165	28.165	2	1.8451E-05	10946	Salomon_082520_rerun_TMT1_PV_SF01	140.83	99.406			20681	10491	0	11739	2427.7	10056	2040.5	657.68	3150.6	0	0	19256	9794.2	0	11863	2318.1	10137	2124.4	758.02	3044.9	0	0	3	3	0	3	3	3	3	1	3	0	0	4638.8	4161.3	0	3453.4	986.54	2817.8	646.33	657.68	1177	0	0	4319.2	3880.3	0	3563.6	937.39	2861.3	689.82	758.02	1132.4	0	0	1	1	0	1	1	1	1	1	1	0	0	0	0	0	0	0	0	0	0	0	0	0	0	0	0	0	0	0	0	0	0	0	0	0	0	0	0	0	0	0	0	0	0	0	9499.3	4556.1	0	5115.4	705.83	4760.1	815.76	0	617.5	0	0	8844.8	4253.5	0	5173.7	679.55	4764.2	815.58	0	614.97	0	0	1	1	0	1	1	1	1	0	1	0	0	6542.7	1773.9	0	3170.6	735.37	2478	578.42	0	1356.2	0	0	6091.9	1660.5	0	3125.5	701.16	2511.5	619	0	1297.5	0	0	1	1	0	1	1	1	1	0	1	0	0	7711300	2188200	0	3368200	2154900	5995	1842	5465	18551;18552;18553	22248;22249;22250	22248			3	10090
DTDVIIWDVINESGLYR	Unmodified	2006.9949	0.99492121	3773	Q8BHB4	Wdr3	WD repeat-containing protein 3	yes	yes	0	0	0	0				1	71.907	71.907	3	0.00035512	34297	Salomon_082520_rerun_TMT1_PV_SF12	91.457	65.345			5016.5	2339.2	150.94	2217.4	787.47	2032.3	602.72	0	696.47	0	0	4672	2182.3	497.34	2268	759.56	2036.1	623.93	0	679.73	0	0	1	1	1	1	1	1	1	0	1	0	0	0	0	0	0	0	0	0	0	0	0	0	0	0	0	0	0	0	0	0	0	0	0	0	0	0	0	0	0	0	0	0	0	0	0	0	0	0	0	0	0	0	0	0	0	0	0	0	0	0	0	0	0	0	0	0	0	0	0	0	0	0	0	0	0	0	0	0	0	0	0	0	0	0	0	0	0	0	0	0	0	0	0	0	0	0	0	0	0	0	0	0	0	0	0	0	0	0	0	0	5016.5	2339.2	150.94	2217.4	787.47	2032.3	602.72	0	696.47	0	0	4672	2182.3	497.34	2268	759.56	2036.1	623.93	0	679.73	0	0	1	1	1	1	1	1	1	0	1	0	0	1450500	0	0	0	1450500	5996	3773	5466	18554	22251	22251			1	10090
DTEDVPMILVGNK	Unmodified	1429.7123	0.71228076	2714	P62835;A0A0G2JE52	Rap1a	Ras-related protein Rap-1A	yes	no	0	0	0	0		1	1	1	46.588	46.588	3	0.00030562	20507	Salomon_082520_rerun_TMT1_control_SF11	106.49	71.737			210880	156640	0	140290	40736	138680	39876	7413.7	37941	11329	14361	196320	146100	11810	144250	38824	138430	40433	12545	37847	10904	14584	4	4	0	4	4	4	4	3	4	3	4	0	0	0	0	0	0	0	0	0	0	0	0	0	0	0	0	0	0	0	0	0	0	0	0	0	0	0	0	0	0	0	0	0	38562	40210	0	37507	9791.6	36697	10435	1912.1	8790.1	2986.8	4424.7	35904	37510	2663.2	38442	9396.3	36653	10500	3731.8	8859.5	2872.8	4403.5	1	1	0	1	1	1	1	1	1	1	1	117660	77405	0	70572	19925	69616	19757	2294.7	19564	5562.5	7716.5	109540	72201	5748.2	72464	18930	69466	20043	4094	19492	5298	7810.6	2	2	0	2	2	2	2	1	2	1	2	54655	39025	0	32208	11019	32368	9684.2	3206.9	9586.7	2780	2220.2	50885	36389	3398.7	33341	10498	32309	9889.8	4719.5	9495.7	2732.7	2369.8	1	1	0	1	1	1	1	1	1	1	1	14887000	0	3757100	6541800	4587800	5997	2714	5467	18555;18556;18557	22252;22253;22254;22255	22252			4	10090
DTEEMLSK	Unmodified	951.42191	0.4219124	4957	Q9D8B3	Chmp4b	Charged multivesicular body protein 4b	yes	yes	0	0	0	0			1	1	27.75	27.75	2	7.2341E-14	11645	Salomon_082520_rerun_TMT1_PV_SF03	175.38	69.02			24245	23016	92.997	22165	7220.7	21962	6090.9	761.35	4149.4	1727.5	0	22576	21473	819.55	22669	6900.8	21910	6177.2	1873	4159	1633	0	2	2	1	2	2	2	2	2	2	1	0	0	0	0	0	0	0	0	0	0	0	0	0	0	0	0	0	0	0	0	0	0	0	0	0	0	0	0	0	0	0	0	0	0	0	0	0	0	0	0	0	0	0	0	0	0	0	0	0	0	0	0	0	0	0	0	0	0	0	0	0	0	0	0	0	0	0	14219	13831	0	14159	4217.1	12724	3895.6	413.1	3245.3	1727.5	0	13239	12907	0	14400	4035.5	12774	3948.2	1080.7	3214.8	1633	0	1	1	0	1	1	1	1	1	1	1	0	10026	9184.8	92.997	8006	3003.6	9238.2	2195.2	348.25	904.1	0	0	9336	8566	819.55	8269.1	2865.3	9135.4	2229	792.3	944.19	0	0	1	1	1	1	1	1	1	1	1	0	0	15831000	0	0	15831000	0	5998	4957	5468	18558;18559	22256;22257	22256			2	10090
DTEEVELK	Unmodified	961.46041	0.4604064	4339	Q8VHE0	Sec63	Translocation protein SEC63 homolog	yes	yes	0	0	0	0	1		1		26.84	26.84	2	0.013928	11259	Salomon_082520_TMT1_control_SF04	96.711	31.874			13668	9743.4	406.24	8359.2	2923.9	8168.2	988.15	0	695.4	0	591.13	12729	9086.4	591.42	8622.7	2779.5	8149.4	1057	0	716.56	0	573.47	3	3	1	3	2	3	1	0	1	0	1	3974.9	4716	406.24	3339.5	717.56	3124.4	0	0	0	0	0	3704.1	4395.3	591.42	3500.9	694.6	3126	0	0	0	0	0	2	2	1	2	1	2	0	0	0	0	0	0	0	0	0	0	0	0	0	0	0	0	0	0	0	0	0	0	0	0	0	0	0	0	0	0	0	0	0	0	0	0	0	0	9693.1	5027.4	0	5019.7	2206.3	5043.8	988.15	0	695.4	0	591.13	9025.3	4691.1	0	5121.8	2084.9	5023.4	1057	0	716.56	0	573.47	1	1	0	1	1	1	1	0	1	0	1	0	0	0	0	0	0	0	0	0	0	0	0	0	0	0	0	0	0	0	0	0	0	0	0	0	0	0	0	0	0	0	0	0	3414900	3414900	0	0	0	5999	4339	5469	18560;18561	22258;22259;22260	22258			3	10090
DTEFTYSSPWPEK	Phospho (STY)	1665.66	0.65998422	34	P97789;A0A087WQN7;F8VQ87;A0A087WNV6	Xrn1	5'-3' exoribonuclease 1	yes	no	0	0	1	0			3	3	44.144	44.144	2;3	4.5629E-87	21704	Salomon_082520_TMT1_PV_SF02	258.01	205.48			1391100	30643	0	35398	10990	26356	5231.5	4362.6	7038.4	0	0	1295100	28611	82454	35641	10141	26857	5663.6	5415	6831.5	0	0	5	2	0	2	1	1	1	1	1	0	0	0	0	0	0	0	0	0	0	0	0	0	0	0	0	0	0	0	0	0	0	0	0	0	0	0	0	0	0	0	0	0	0	0	0	0	0	0	0	0	0	0	0	0	0	0	0	0	0	0	0	0	0	0	0	0	0	0	0	0	0	0	0	0	0	0	0	558440	0	0	0	0	0	0	0	0	0	0	519900	0	30530	0	0	0	0	0	0	0	0	3	0	0	0	0	0	0	0	0	0	0	832640	30643	0	35398	10990	26356	5231.5	4362.6	7038.4	0	0	775220	28611	51924	35641	10141	26857	5663.6	5415	6831.5	0	0	2	2	0	2	1	1	1	1	1	0	0	109190000	0	0	58338000	50857000	6000	34	5470	18562;18563;18564;18565;18566;18567	22261;22262;22263;22264;22265;22266	22265		7;2035	6	10090
DTEGGPAGLDSR	Unmodified	1173.5262	0.52619455	4629	Q99NF7	Ppm1b		yes	yes	0	0	0	0	1				16.997	16.997	2	0.011009	5946	Salomon_082520_TMT1_control_SF07	85.533	47.806			571.83	1222.5	0	0	0	0	0	0	0	0	0	532.43	1136.2	0	0	0	0	0	0	0	0	0	1	1	0	0	0	0	0	0	0	0	0	571.83	1222.5	0	0	0	0	0	0	0	0	0	532.43	1136.2	0	0	0	0	0	0	0	0	0	1	1	0	0	0	0	0	0	0	0	0	0	0	0	0	0	0	0	0	0	0	0	0	0	0	0	0	0	0	0	0	0	0	0	0	0	0	0	0	0	0	0	0	0	0	0	0	0	0	0	0	0	0	0	0	0	0	0	0	0	0	0	0	0	0	0	0	0	0	0	0	0	0	0	0	0	0	0	0	0	0	0	0	0	0	0	0	0	0	0	0	0	0	0	0	0	0	0	0	0	0	0	0	0	0	0	0	0	0	0	1507100	1507100	0	0	0	6001	4629	5471	18568	22267	22267			1	10090
DTEMLATGAQDGK	Unmodified	1335.5976	0.59764493	3098	Q3UKJ7	Smu1	WD40 repeat-containing protein SMU1;WD40 repeat-containing protein SMU1, N-terminally processed	yes	yes	0	0	0	0		1	1	1	28.017	28.017	2;3	0.00011472	12119	Salomon_082520_TMT1_PV_SF03	119.88	88.402			215350	149390	0	140410	36485	135450	33454	3389.2	34360	3471.1	10685	200470	139370	10821	143790	34613	135380	34121	5533.6	34075	3386.7	11041	2	2	0	2	2	3	2	1	2	1	2	0	0	0	0	0	0	0	0	0	0	0	0	0	0	0	0	0	0	0	0	0	0	0	0	0	0	0	0	0	0	0	0	0	0	0	0	0	0	698.14	0	0	0	0	0	0	0	0	0	0	698.14	0	0	0	0	0	0	0	0	0	0	1	0	0	0	0	0	138810	99757	0	84543	24845	90049	19935	0	19458	0	6812.7	129220	93027	6620.2	87405	23485	89373	20463	0	19368	0	6963.4	1	1	0	1	1	1	1	0	1	0	1	76531	49638	0	55868	11640	44707	13519	3389.2	14901	3471.1	3872.6	71248	46341	4201	56388	11128	45305	13657	5533.6	14708	3386.7	4077.2	1	1	0	1	1	1	1	1	1	1	1	56453000	0	2879400	40424000	13150000	6002	3098	5472	18569;18570;18571	22268;22269;22270	22270			3	10090
DTEQIAEFLEQSVK	Unmodified	1635.7992	0.79918151	3053	Q3U4X8;P37913	Lig1	DNA ligase;DNA ligase 1	yes	no	0	0	0	0	1	2	1	3	60.34	60.34	2;3	5.0073E-06	29047	Salomon_082520_rerun_TMT1_PV_SF11	136.14	96.88			106810	80138	413.64	74021	21092	74783	24580	3488.4	17512	5421.1	5470.3	99447	74755	5250	75957	20279	74535	24531	6576.1	17698	5191.2	5583.3	7	7	1	7	5	7	5	3	5	3	3	1212.5	1741.5	0	1253.7	0	2097	0	0	0	0	0	1128.9	1623.2	0	1326.1	0	2037.1	0	0	0	0	0	1	1	0	1	0	1	0	0	0	0	0	15062	12304	0	10584	2868.7	10943	4241.9	575.17	2889.5	682.75	769.5	14024	11474	0	10924	2785.2	10892	4189	835.58	2923.6	638.68	765.5	2	2	0	2	2	2	2	1	2	1	1	5459.8	2796	0	3688.2	0	2472.5	0	0	0	0	0	5083.6	2612.3	0	3681.4	0	2538.3	0	0	0	0	0	1	1	0	1	0	1	0	0	0	0	0	85077	63297	413.64	58495	18224	59271	20338	2913.3	14623	4738.4	4700.8	79211	59045	5250	60026	17494	59067	20342	5740.6	14774	4552.5	4817.8	3	3	1	3	3	3	3	2	3	2	2	47637000	0	8641500	1837900	37158000	6003	3053	5473	18572;18573;18574;18575;18576;18577;18578	22271;22272;22273;22274;22275;22276;22277;22278;22279	22274			9	10090
DTEQYEHEDFLIKPTDNLIVCGR	Phospho (STY)	2871.2786	0.27863936	4595	Q99LL5;A0A1W2P8G3	Pwp1	Periodic tryptophan protein 1 homolog	yes	no	0	0	1	0				1	45.777	45.777	3	9.8209E-05	23390	Salomon_082520_rerun_TMT1_PV_SF04	96.561	55.425			20952	0	0	0	0	0	0	0	0	0	0	19508	0	1406.3	0	0	0	0	0	0	0	0	1	0	0	0	0	0	0	0	0	0	0	0	0	0	0	0	0	0	0	0	0	0	0	0	0	0	0	0	0	0	0	0	0	0	0	0	0	0	0	0	0	0	0	0	0	0	0	0	0	0	0	0	0	0	0	0	0	0	0	0	0	0	0	0	0	0	0	0	0	0	0	0	0	0	0	0	0	0	0	0	0	0	0	0	0	0	0	0	0	0	0	0	0	0	0	0	0	0	0	0	0	0	0	0	0	0	0	0	0	0	20952	0	0	0	0	0	0	0	0	0	0	19508	0	1406.3	0	0	0	0	0	0	0	0	1	0	0	0	0	0	0	0	0	0	0	35073000	0	0	0	35073000	6004	4595	5474	18579	22280	22280		6020	1	10090
DTETGTEASILGESGEYK	Unmodified	1885.8429	0.84289682	4237	Q8R2Y8	Ptrh2	Peptidyl-tRNA hydrolase 2, mitochondrial	yes	yes	0	0	0	0		1			38.186	38.186	3	4.5074E-06	15742	Salomon_082520_rerun_TMT1_control_SF02	110.12	57.547			7380.6	7048.1	0	8566.9	2025.3	7485.3	2083.3	369.54	2575.9	879.72	0	6872.1	6582.3	0	8616.2	1943.4	7532.3	2125.4	750.11	2507.6	838.17	0	1	1	0	1	1	1	1	1	1	1	0	0	0	0	0	0	0	0	0	0	0	0	0	0	0	0	0	0	0	0	0	0	0	0	0	0	0	0	0	0	0	0	0	0	7380.6	7048.1	0	8566.9	2025.3	7485.3	2083.3	369.54	2575.9	879.72	0	6872.1	6582.3	0	8616.2	1943.4	7532.3	2125.4	750.11	2507.6	838.17	0	1	1	0	1	1	1	1	1	1	1	0	0	0	0	0	0	0	0	0	0	0	0	0	0	0	0	0	0	0	0	0	0	0	0	0	0	0	0	0	0	0	0	0	0	0	0	0	0	0	0	0	0	0	0	0	0	0	0	0	0	0	0	0	0	0	0	0	0	0	0	0	0	0	0	0	0	0	2666300	0	2666300	0	0	6005	4237	5475	18580	22281	22281			1	10090
DTEVFICTTPLLK	Unmodified	1535.7905	0.79053108	5198	Q9JM14;A2A9X5	Nt5c	5'(3')-deoxyribonucleotidase, cytosolic type	yes	no	0	0	0	0		1		1	51.102	51.102	3	0.00099862	23866	Salomon_082520_rerun_TMT1_PV_SF08	90.731	41.308			45643	52732	0	43046	13625	45499	11300	2842	12753	4209.7	3774	42493	49168	2665	44635	12962	45241	11629	5083.3	12592	4055.1	3918.6	2	2	0	2	2	2	2	2	2	2	2	0	0	0	0	0	0	0	0	0	0	0	0	0	0	0	0	0	0	0	0	0	0	0	0	0	0	0	0	0	0	0	0	0	26154	27178	0	23648	6881.2	25116	6190.9	1455	7147.4	1457.2	2423.6	24347	25347	1351.4	24396	6545.1	24965	6345.4	2673.5	7061.8	1423.1	2484.2	1	1	0	1	1	1	1	1	1	1	1	0	0	0	0	0	0	0	0	0	0	0	0	0	0	0	0	0	0	0	0	0	0	0	0	0	0	0	0	0	0	0	0	0	19489	25554	0	19398	6743.7	20382	5109.2	1387.1	5605.3	2752.5	1350.4	18145	23821	1313.5	20239	6417	20277	5283.3	2409.8	5529.8	2632	1434.4	1	1	0	1	1	1	1	1	1	1	1	7030300	0	2563000	0	4467300	6006	5198	5476	18581;18582	22282;22283	22283			2	10090
DTFEHDPSESIDEFNK	Unmodified	1908.8014	0.80136636	4106	Q8K019;F8WI22;A0A087WQA0	Bclaf1	Bcl-2-associated transcription factor 1	yes	no	0	0	0	0		1			36.335	36.335	3	0.022392	14838	Salomon_082520_rerun_TMT1_control_SF02	57.788	25.96			5534.5	4526.7	179.97	3314.3	1065.5	4898.5	1656.3	378.6	1413.4	0	627.85	5154.5	4219.3	563.99	3490.5	1047.4	4791	1641.6	601.71	1420.6	0	629.98	1	1	1	1	1	1	1	1	1	0	1	0	0	0	0	0	0	0	0	0	0	0	0	0	0	0	0	0	0	0	0	0	0	0	0	0	0	0	0	0	0	0	0	0	5534.5	4526.7	179.97	3314.3	1065.5	4898.5	1656.3	378.6	1413.4	0	627.85	5154.5	4219.3	563.99	3490.5	1047.4	4791	1641.6	601.71	1420.6	0	629.98	1	1	1	1	1	1	1	1	1	0	1	0	0	0	0	0	0	0	0	0	0	0	0	0	0	0	0	0	0	0	0	0	0	0	0	0	0	0	0	0	0	0	0	0	0	0	0	0	0	0	0	0	0	0	0	0	0	0	0	0	0	0	0	0	0	0	0	0	0	0	0	0	0	0	0	0	0	2218600	0	2218600	0	0	6007	4106	5477	18583	22284	22284			1	10090
DTFLCYEVTR	Unmodified	1302.5914	0.59143734	1639	Q3U5C5;E9QMH1;Q99J72;H3BL97	Apobec3	DNA dC->dU-editing enzyme APOBEC-3	yes	no	0	0	0	0	1	2	2		39.192	39.192	2	0.00064755	18470	Salomon_082520_TMT1_PV_SF09	132.78	81.168			60228	53797	0	50014	14087	45905	11991	594.08	12905	0	5199.3	56070	50184	1321.1	51228	13369	46000	12301	1323	12816	0	5234.9	5	5	0	5	4	5	5	2	5	0	4	12681	11709	0	11169	2728.8	8848.6	2027	200.5	2468.3	0	1499.2	11805	10924	685.89	11398	2584.2	8963.1	2106.5	634.3	2457.4	0	1476.2	1	1	0	1	1	1	1	1	1	0	1	11720	11135	0	10797	2630.1	8460.7	3576	393.58	2017.7	0	610.3	10912	10389	0	11004	2521.5	8582.1	3529.5	688.72	2070.9	0	613.1	2	2	0	2	1	2	2	1	2	0	1	35827	30952	0	28047	8727.7	28596	6388.4	0	8419.4	0	3089.8	33353	28871	635.24	28826	8263.4	28455	6665.2	0	8287.3	0	3145.6	2	2	0	2	2	2	2	0	2	0	2	0	0	0	0	0	0	0	0	0	0	0	0	0	0	0	0	0	0	0	0	0	0	0	0	0	0	0	0	0	0	0	0	0	85922000	17356000	20952000	47614000	0	6008	1639	5478	18584;18585;18586;18587;18588	22285;22286;22287;22288;22289	22288			5	10090
DTFYIFNHVDIK	Unmodified	1510.7456	0.7456298	2607	P58021	Tm9sf2	Transmembrane 9 superfamily member 2	yes	yes	0	0	0	0		1		1	49.318	49.318	3	0.0073197	24015	Salomon_082520_rerun_TMT1_PV_SF06	73.273	39.732			56739	39449	843.6	37412	12711	36172	9910.1	2656.3	8727.9	1672.7	2511.8	52836	36803	4025.9	38292	12169	36173	10162	3789	8710.3	1674.2	2528.3	2	2	1	2	2	2	2	1	2	1	1	0	0	0	0	0	0	0	0	0	0	0	0	0	0	0	0	0	0	0	0	0	0	0	0	0	0	0	0	0	0	0	0	0	11609	11929	0	11953	3417.4	11367	1969.5	0	2814.1	0	0	10809	11131	0	12184	3240.3	11361	2099.6	0	2726.1	0	0	1	1	0	1	1	1	1	0	1	0	0	0	0	0	0	0	0	0	0	0	0	0	0	0	0	0	0	0	0	0	0	0	0	0	0	0	0	0	0	0	0	0	0	0	45130	27520	843.6	25459	9293.7	24804	7940.6	2656.3	5913.7	1672.7	2511.8	42027	25672	4025.9	26108	8928.3	24812	8062.5	3789	5984.2	1674.2	2528.3	1	1	1	1	1	1	1	1	1	1	1	6451700	0	2030800	0	4421000	6009	2607	5479	18589;18590	22290;22291	22291			2	10090
DTGILDSIGR	Unmodified	1045.5404	0.54038805	748	P04370;A0A498WGS3	Mbp	Myelin basic protein	yes	no	0	0	0	0	1	1			36.424	36.424	2	0.00025354	15898	Salomon_082520_TMT1_control_SF10	147.4	82.159			36003	32529	1269.9	5017.6	35193	38617	2008.3	1018.8	33069	31963	2859.7	33532	30250	4157.1	7564.4	32987	36423	4733.8	2035.3	31211	29942	3693.8	2	2	2	2	2	2	2	1	2	2	2	21667	19555	472.72	2545.4	21463	23848	1382	0	20568	20739	1668.8	20178	18183	2234.1	4116.7	20103	22445	3045.7	0	19414	19401	2194.9	1	1	1	1	1	1	1	0	1	1	1	14336	12974	797.2	2472.2	13730	14769	626.35	1018.8	12501	11223	1190.9	13354	12067	1923	3447.7	12884	13978	1688.1	2035.3	11797	10541	1498.9	1	1	1	1	1	1	1	1	1	1	1	0	0	0	0	0	0	0	0	0	0	0	0	0	0	0	0	0	0	0	0	0	0	0	0	0	0	0	0	0	0	0	0	0	0	0	0	0	0	0	0	0	0	0	0	0	0	0	0	0	0	0	0	0	0	0	0	0	0	0	0	0	0	0	0	0	0	23995000	13536000	10459000	0	0	6010	748	5480	18591;18592	22292;22293	22293			2	10090
DTGIPADIWR	Unmodified	1142.572	0.57202253	1610	Q68FL6;E9QB02	Mars	Methionine--tRNA ligase, cytoplasmic	yes	no	0	0	0	0	1	1	1		40.705	40.705	2	0.0020852	19560	Salomon_082520_TMT1_PV_SF10	109.29	51.479			19491	14102	0	13069	3917.1	12857	2554.3	0	2127.2	0	509.29	18146	13155	618.64	13402	3707.5	12822	2648.9	0	2087.1	0	514.72	3	3	0	3	3	3	3	0	2	0	1	5312.8	6068.2	0	5727	1301.8	6042.7	1178.1	0	1265.8	0	509.29	4946.8	5661	0	5871.3	1245.1	6000.7	1204.1	0	1257	0	514.72	1	1	0	1	1	1	1	0	1	0	1	2404.9	2262.2	0	2077.9	792.32	1581.4	874.63	0	0	0	0	2239.2	2110.2	0	2125.4	761.78	1606.1	855.8	0	0	0	0	1	1	0	1	1	1	1	0	0	0	0	11773	5771.5	0	5264.1	1823	5232.9	501.57	0	861.43	0	0	10960	5383.6	618.64	5405.6	1700.6	5215.3	589	0	830.05	0	0	1	1	0	1	1	1	1	0	1	0	0	0	0	0	0	0	0	0	0	0	0	0	0	0	0	0	0	0	0	0	0	0	0	0	0	0	0	0	0	0	0	0	0	0	17806000	4764400	6524500	6517000	0	6011	1610	5481	18593;18594;18595	22294;22295;22296	22296			3	10090
DTGNFVIGQILSDQSR	Unmodified	1748.8693	0.86932676	2413	P33609	Pola1	DNA polymerase alpha catalytic subunit	yes	yes	0	0	0	0		2	1	1	50.927	50.927	2;3	9.7319E-11	24241	Salomon_082520_rerun_TMT1_PV_SF09	149.73	106.94			71391	59829	605.16	54507	17060	52791	14020	2012.9	14891	3842	3099.9	66475	55807	4810.9	55956	16307	52745	14407	3643.7	14692	3677	3321.6	4	4	2	4	4	4	4	2	4	3	3	0	0	0	0	0	0	0	0	0	0	0	0	0	0	0	0	0	0	0	0	0	0	0	0	0	0	0	0	0	0	0	0	0	15538	14459	272.07	13942	4925.1	15809	2877.6	664.75	3081.1	1309.4	777.63	14470	13490	652.58	14288	4687.4	15650	3032.2	1166.2	3043.9	1252.3	787.67	2	2	1	2	2	2	2	1	2	2	1	20025	16668	0	16219	4854.8	14404	3759.6	0	5319.9	0	847	18644	15551	1277.4	16551	4616.4	14462	3919.1	0	5185.1	0	955.54	1	1	0	1	1	1	1	0	1	0	1	35827	28702	333.09	24345	7280.2	22578	7383	1348.1	6489.5	2532.6	1475.3	33361	26765	2880.9	25118	7003.3	22633	7455.8	2477.5	6463.2	2424.7	1578.4	1	1	1	1	1	1	1	1	1	1	1	13675000	0	2993900	3600200	7080400	6012	2413	5482	18596;18597;18598;18599	22297;22298;22299;22300;22301	22300			5	10090
DTGNIGQER	Unmodified	988.45739	0.4573867	3366	Q62261;A0A0A0MQG2	Sptbn1	Spectrin beta chain, non-erythrocytic 1	yes	no	0	0	0	0	1		1		12.494	12.494	2	0.0075301	3651	Salomon_082520_TMT1_PV_SF05	96.665	19.347			16787	15389	405.77	15431	4107.4	12692	4256.8	0	5028.4	532.02	579.44	15633	14360	1558.9	15698	3964.6	12814	4333.9	0	4923.9	497.68	620.58	2	2	1	2	2	2	2	0	2	1	1	7722.6	8784.9	405.77	8353.4	2889.8	7438.7	1863.1	0	2569.9	532.02	579.44	7193.5	8195.7	950.73	8538.6	2769.7	7467.3	1965.4	0	2512.9	497.68	620.58	1	1	1	1	1	1	1	0	1	1	1	0	0	0	0	0	0	0	0	0	0	0	0	0	0	0	0	0	0	0	0	0	0	0	0	0	0	0	0	0	0	0	0	0	9064.2	6604.2	0	7077.8	1217.6	5253.5	2393.7	0	2458.5	0	0	8439.4	6164.2	608.12	7159.8	1194.9	5346.4	2368.5	0	2411	0	0	1	1	0	1	1	1	1	0	1	0	0	0	0	0	0	0	0	0	0	0	0	0	0	0	0	0	0	0	0	0	0	0	0	0	0	0	0	0	0	0	0	0	0	0	23376000	11196000	0	12179000	0	6013	3366	5483	18600;18601	22302;22303	22303			2	10090
DTHDQLSEPSEVR	Unmodified	1511.6852	0.68521439	5234	Q9QXS1;E9Q3W4	Plec	Plectin	yes	no	0	0	0	0			1	1	16.827	16.827	3	0.00031922	5717	Salomon_082520_rerun_TMT1_PV_SF09	105.95	73.889			23292	22069	0	20593	5995.5	19973	5798.3	725.99	5101.8	2434.7	2335.5	21687	20587	0	21103	5743.8	19953	5870.2	1360.2	5122.5	2307.4	2338.6	2	2	0	2	2	2	2	1	2	2	2	0	0	0	0	0	0	0	0	0	0	0	0	0	0	0	0	0	0	0	0	0	0	0	0	0	0	0	0	0	0	0	0	0	0	0	0	0	0	0	0	0	0	0	0	0	0	0	0	0	0	0	0	0	0	0	0	0	0	0	0	0	0	0	0	0	0	9577.8	9136.7	0	8241.9	1966.8	7191.3	1554	0	2598.2	1252.3	952.35	8917.9	8522.1	0	8455.6	1875.4	7229.2	1630.2	0	2539.1	1171.5	969.65	1	1	0	1	1	1	1	0	1	1	1	13714	12932	0	12351	4028.7	12781	4244.3	725.99	2503.6	1182.4	1383.1	12769	12065	0	12648	3868.3	12723	4240	1360.2	2583.4	1135.9	1369	1	1	0	1	1	1	1	1	1	1	1	12342000	0	0	6206000	6136000	6014	5234	5484	18602;18603	22304;22305	22304			2	10090
DTHICLER	Unmodified	1042.4866	0.48657834	3555	Q6ZQL4;A0A3Q4EHN7;A0A3Q4EGD3	Wdr43	WD repeat-containing protein 43	yes	no	0	0	0	0	1	1	1	1	17.491	17.491	3	0.001174	5952	Salomon_082520_rerun_TMT1_PV_SF02	107.01	70.822			89284	65424	1327.6	60761	16503	65623	19777	3160.8	15749	3109.2	4217.3	83138	61030	6645	62388	15951	65149	19765	4801.6	15789	3038.7	4388.9	4	4	1	4	4	4	4	2	4	2	3	5811.3	4046.6	0	4685.4	1219.5	4632.9	1818	0	1175	0	0	5410.9	3778.3	0	4734	1184.3	4618.8	1792.9	0	1181.8	0	0	1	1	0	1	1	1	1	0	1	0	0	13297	15894	1327.6	14006	3474.7	13418	4566.5	1554.7	4303.8	1169.6	833.98	12391	14823	2202.1	14413	3439.6	13440	4566.8	2167.9	4266.7	1158.1	911.92	1	1	1	1	1	1	1	1	1	1	1	39100	25065	0	23181	6214.7	26335	7398.3	0	5813.9	0	1863.3	36403	23381	2413.6	23829	5964.8	26042	7393.5	0	5843.8	0	1919.7	1	1	0	1	1	1	1	0	1	0	1	31077	20419	0	18888	5594.5	21236	5994.5	1606.1	4456.2	1939.6	1520.1	28934	19047	2029.4	19412	5362	21048	6012	2633.7	4496.6	1880.6	1557.3	1	1	0	1	1	1	1	1	1	1	1	41841000	10997000	5637000	16841000	8365900	6015	3555	5485	18604;18605;18606;18607	22306;22307;22308;22309	22307			4	10090
DTHSLFFR	Unmodified	1021.4981	0.49812931	2050	O54734	Ddost	Dolichyl-diphosphooligosaccharide--protein glycosyltransferase 48 kDa subunit	yes	yes	0	0	0	0	1	1	1	1	29.29	29.29	3	6.8791E-15	12765	Salomon_082520_TMT1_PV_SF09	194.44	137.27			124410	82114	546.09	76691	25544	82197	24587	5015.9	18530	3882.7	6206	115840	76601	8030.5	78703	24419	81662	24758	6782.4	18679	3838.7	6368.2	5	5	1	5	5	5	4	2	4	3	4	12449	12420	546.09	10808	4081.7	11857	2555.1	0	2077.3	870.55	732.62	11596	11583	1283.8	11155	3908.4	11748	2612.7	0	2086.5	814.36	748.36	2	2	1	2	2	2	1	0	1	1	1	13480	12836	0	12965	4715.1	14359	3277.9	1607.6	3302.2	591.32	974.75	12549	11978	780.14	13238	4470.9	14255	3400.9	2247.6	3275.8	619.38	1012.4	1	1	0	1	1	1	1	1	1	1	1	55867	34511	0	31223	8598.5	30795	8316.3	0	7715.2	0	3268.2	52010	32190	2943.9	32079	8170.9	30706	8431.8	0	7717.4	0	3290.3	1	1	0	1	1	1	1	0	1	0	1	42618	22347	0	21696	8148.4	25186	10437	3408.3	5435.2	2420.8	1230.4	39682	20850	3022.6	22231	7868.8	24953	10312	4534.8	5599.1	2405	1317.1	1	1	0	1	1	1	1	1	1	1	1	65651000	13311000	7298700	29411000	15630000	6016	2050	5486	18608;18609;18610;18611	22310;22311;22312;22313;22314	22314			5	10090
DTHVMDYR	Oxidation (M)	1051.4393	0.4392938	2843	P97372;G3X9V0	Psme2	Proteasome activator complex subunit 2	yes	no	0	1	0	0	1	2		2	12.668	12.668	3	0.0099358	3328	Salomon_082520_rerun_TMT1_PV_SF04	82.241	27.824			125450	132580	1166	116260	33430	112410	32932	6950	30434	6512.1	9894.9	116800	123650	8204.9	119700	31983	112380	33353	10787	30342	6331.9	10076	5	5	3	5	5	5	5	3	5	2	3	31679	32079	0	28414	6953.9	25415	5758.1	0	6604.3	0	2138.3	29483	29920	634.45	29201	6530.7	25505	5929.4	0	6523.2	0	2201	1	1	0	1	1	1	1	0	1	0	1	66373	68380	811.32	59419	18933	61708	19345	3108.5	14666	4544.5	5058.8	61806	63773	5594.5	61284	18213	61406	19456	5855.2	14784	4379.2	5120.3	2	2	2	2	2	2	2	1	2	1	1	0	0	0	0	0	0	0	0	0	0	0	0	0	0	0	0	0	0	0	0	0	0	0	0	0	0	0	0	0	0	0	0	0	27398	32119	354.64	28424	7543	25283	7828.6	3841.5	9163.6	1967.6	2697.8	25510	29957	1975.9	29211	7238.6	25468	7967.3	4931.7	9034.6	1952.6	2754.7	2	2	1	2	2	2	2	2	2	1	1	58156000	12243000	32501000	0	13413000	6017	2843	5487	18612;18613;18614;18615;18616	22315;22316;22317;22318;22319	22318	928		5	10090
DTHVMDYR	Unmodified	1035.4444	0.44437918	2843	P97372;G3X9V0	Psme2	Proteasome activator complex subunit 2	yes	no	0	0	0	0	2	2	2	2	17.788	17.788	2;3	4.8133E-06	6207	Salomon_082520_TMT1_control_SF01	166.68	118.5			294270	310340	319.99	272460	81539	283320	80355	8363.6	83449	21522	19662	273970	289430	15972	280790	77929	281780	81643	12618	82497	20417	20610	12	12	1	12	10	12	11	5	12	4	5	45857	41618	0	35367	8951.4	37243	8265	1868.5	10174	2666.5	1929.5	42686	38811	798.84	36550	8451.8	37030	8456.9	3036.4	9974	2571.4	1994.1	4	4	0	4	2	4	3	1	4	1	1	28760	23718	0	20163	7705.2	20331	5865.5	1930.5	7907.6	1504.6	853.75	26773	22118	1207.9	20823	7301.7	20288	6109.1	2878.6	7705	1465.1	985.23	2	2	0	2	2	2	2	2	2	1	1	167770	187920	0	168330	50150	174680	50165	0	50835	14528	13104	156200	175270	10491	173200	47997	173630	50904	0	50348	13590	13748	3	3	0	3	3	3	3	0	3	1	2	51885	57080	319.99	48600	14732	51070	16060	4564.6	14533	2823.4	3774.2	48312	53230	3474.7	50216	14179	50829	16173	6702.6	14470	2790.4	3882.5	3	3	1	3	3	3	3	2	3	1	1	125510000	35838000	9337100	58025000	22309000	6018	2843	5487	18617;18618;18619;18620;18621;18622;18623;18624	22320;22321;22322;22323;22324;22325;22326;22327;22328;22329;22330;22331	22325			12	10090
DTILAELLQIHK	Unmodified	1392.7977	0.79766537	3343	Q61687	Atrx	Transcriptional regulator ATRX	yes	yes	0	0	0	0		1		1	59.482	59.482	3	0.00050667	32171	Salomon_082520_rerun_TMT1_PV_SF04	101.89	38.815			38343	26214	455.64	24833	7349.9	23730	8053.9	2682.5	7047.9	1098.6	1908.7	35705	24455	2726.6	25415	7092.7	23770	8101.5	3483.7	7031.7	1138.2	1955	2	2	1	2	2	2	2	1	2	1	1	0	0	0	0	0	0	0	0	0	0	0	0	0	0	0	0	0	0	0	0	0	0	0	0	0	0	0	0	0	0	0	0	0	6080.8	5745.7	0	4493.7	1703.8	5122.4	2360.7	0	1464.7	0	0	5661.8	5356.7	0	4682.1	1650.2	5064.5	2332.5	0	1477.3	0	0	1	1	0	1	1	1	1	0	1	0	0	0	0	0	0	0	0	0	0	0	0	0	0	0	0	0	0	0	0	0	0	0	0	0	0	0	0	0	0	0	0	0	0	0	32262	20468	455.64	20340	5646.1	18607	5693.2	2682.5	5583.2	1098.6	1908.7	30043	19099	2726.6	20733	5442.5	18705	5769	3483.7	5554.4	1138.2	1955	1	1	1	1	1	1	1	1	1	1	1	6731600	0	0	0	6731600	6019	3343	5488	18625;18626	22332;22333	22333			2	10090
DTILDWEDSLPDR	Unmodified	1573.726	0.72601657	2628	P59941;Q3UKP1	Sirt6	NAD-dependent protein deacetylase sirtuin-6	yes	no	0	0	0	0		1			53.29	53.29	2	0.00065954	22428	Salomon_082520_rerun_TMT1_control_SF01	119.03	72.566			0	0	0	0	0	0	0	0	0	0	0	0	0	0	0	0	0	0	0	0	0	0	0	0	0	0	0	0	0	0	0	0	0	0	0	0	0	0	0	0	0	0	0	0	0	0	0	0	0	0	0	0	0	0	0	0	0	0	0	0	0	0	0	0	0	0	0	0	0	0	0	0	0	0	0	0	0	0	0	0	0	0	0	0	0	0	0	0	0	0	0	0	0	0	0	0	0	0	0	0	0	0	0	0	0	0	0	0	0	0	0	0	0	0	0	0	0	0	0	0	0	0	0	0	0	0	0	0	0	0	0	0	0	0	0	0	0	0	0	0	0	0	0	0	0	0	0	0	0	0	0	0	0	0	0	0	0	0	0	0	0	0	0	0	0	832900	0	832900	0	0	6020	2628	5489	18627	22334	22334			1	10090
DTILHDNLK	Unmodified	1067.5611	0.56112349	2370	P27601	Gna13	Guanine nucleotide-binding protein subunit alpha-13	yes	yes	0	0	0	0	1	2			27.861	27.861	3	0.003933	11283	Salomon_082520_TMT1_control_SF11	85.731	48.386			78889	71194	213.5	55301	18313	62480	19949	2847.1	20334	6210.2	7244	73452	66372	4804.8	57646	17594	61868	20161	4597.8	20205	5926.6	7393.2	3	3	1	3	3	3	3	2	3	3	3	36935	31499	213.5	25466	8441.4	25943	9177.7	0	9580.7	3269.2	4536.2	34392	29370	2862.1	26413	8125.4	25817	9283.3	0	9550.1	3058.2	4532.1	1	1	1	1	1	1	1	0	1	1	1	41954	39694	0	29834	9871.1	36537	10771	2847.1	10753	2941	2707.7	39061	37002	1942.8	31232	9468.4	36051	10878	4597.8	10655	2868.5	2861.1	2	2	0	2	2	2	2	2	2	2	2	0	0	0	0	0	0	0	0	0	0	0	0	0	0	0	0	0	0	0	0	0	0	0	0	0	0	0	0	0	0	0	0	0	0	0	0	0	0	0	0	0	0	0	0	0	0	0	0	0	0	0	0	0	0	0	0	0	0	0	0	0	0	0	0	0	0	3176400	0	3176400	0	0	6021	2370	5490	18628;18629;18630	22335;22336;22337	22337			3	10090
DTLAFLMIHLQR	Oxidation (M)	1472.781	0.78096945	5350	Q9WVM1	Racgap1	Rac GTPase-activating protein 1	yes	yes	0	1	0	0		1			48.691	48.691	3	0.00022293	21734	Salomon_082520_rerun_TMT1_control_SF03	118.77	87.939			25289	26666	586.65	23588	6796.8	22445	4840.3	2434.2	6229.9	1166.4	2059.4	23551	24870	2384.4	24264	6503.5	22486	5055.1	3446.9	6129.1	1191.4	2115.7	1	1	1	1	1	1	1	1	1	1	1	0	0	0	0	0	0	0	0	0	0	0	0	0	0	0	0	0	0	0	0	0	0	0	0	0	0	0	0	0	0	0	0	0	25289	26666	586.65	23588	6796.8	22445	4840.3	2434.2	6229.9	1166.4	2059.4	23551	24870	2384.4	24264	6503.5	22486	5055.1	3446.9	6129.1	1191.4	2115.7	1	1	1	1	1	1	1	1	1	1	1	0	0	0	0	0	0	0	0	0	0	0	0	0	0	0	0	0	0	0	0	0	0	0	0	0	0	0	0	0	0	0	0	0	0	0	0	0	0	0	0	0	0	0	0	0	0	0	0	0	0	0	0	0	0	0	0	0	0	0	0	0	0	0	0	0	0	7011900	0	7011900	0	0	6022	5350	5491	18631	22338	22338	1629		1	10090
DTLAFLMIHLQR	Unmodified	1456.7861	0.78605483	5350	Q9WVM1	Racgap1	Rac GTPase-activating protein 1	yes	yes	0	0	0	0	1	1	1	1	54.556	54.556	3	1.5951E-05	24845	Salomon_082520_rerun_TMT1_control_SF03	133.07	89.986			301930	196770	295.83	180030	57407	183600	57306	22757	44918	13381	14850	281060	183540	12893	184900	54498	183210	57749	30741	45172	13455	15224	4	4	1	4	4	4	4	3	4	3	3	4717.4	5259	0	4913.5	1224	4629.3	1708.7	0	1034.3	0	0	4392.3	4905.9	0	5032.7	1185.8	4629.5	1686.9	0	1045.1	0	0	1	1	0	1	1	1	1	0	1	0	0	26794	29619	295.83	25244	6729.6	22342	7876.5	1712.6	8236.5	1619.6	2401.1	24950	27621	2216.1	26018	6499.4	22476	7940.6	2779.6	8156.5	1585.6	2496.9	1	1	1	1	1	1	1	1	1	1	1	137660	86119	0	71081	19623	78254	20879	12520	18060	4266.6	5315.4	128120	80302	2730.6	73684	18390	77800	21025	15800	18044	4507	5522.1	1	1	0	1	1	1	1	1	1	1	1	132760	75772	0	78794	29830	78376	26842	8524.7	17588	7494.4	7133.8	123600	70714	7946.3	80163	28422	78300	27096	12162	17927	7361.9	7205.3	1	1	0	1	1	1	1	1	1	1	1	74955000	1103700	6222400	28939000	38690000	6023	5350	5491	18632;18633;18634;18635	22339;22340;22341;22342	22339			4	10090
DTLANCTK	Unmodified	921.42258	0.4225811	1907	Q60875;H3BJU7;H3BJ45;H3BJ40;H3BKH9;H3BJX8;H3BLJ1;H3BIX8;H3BLF9;H3BJ59;H3BL15;H3BJM4;H3BJ48	Arhgef2	Rho guanine nucleotide exchange factor 2	yes	no	0	0	0	0	1				19.012	19.012	2	0.034278	7031	Salomon_082520_TMT1_control_SF10	83.647	44.841			7305.5	7343.1	0	5240.8	1698	5782	1739.4	0	1339.4	0	0	6802.1	6844	0	5503	1629.2	5727	1749.8	0	1332.6	0	0	1	1	0	1	1	1	1	0	1	0	0	7305.5	7343.1	0	5240.8	1698	5782	1739.4	0	1339.4	0	0	6802.1	6844	0	5503	1629.2	5727	1749.8	0	1332.6	0	0	1	1	0	1	1	1	1	0	1	0	0	0	0	0	0	0	0	0	0	0	0	0	0	0	0	0	0	0	0	0	0	0	0	0	0	0	0	0	0	0	0	0	0	0	0	0	0	0	0	0	0	0	0	0	0	0	0	0	0	0	0	0	0	0	0	0	0	0	0	0	0	0	0	0	0	0	0	0	0	0	0	0	0	0	0	0	0	0	0	0	0	0	0	0	0	0	0	0	0	0	0	0	0	0	0	0	0	0	0	0	0	0	0	0	0	6024	1907	5492	18636	22343	22343			1	10090
DTLAPGQERPYSTIR	Unmodified	1702.8638	0.86384745	5002	Q9DBD5	Pelp1	Proline-, glutamic acid- and leucine-rich protein 1	yes	yes	0	0	0	0	1				23.067	23.067	3	0.00248	9150	Salomon_082520_TMT1_control_SF06	78.401	35.719			3128.8	2507.2	0	2557.9	556.26	2136.3	877	0	527.82	0	0	2913.2	2339.7	0	2599.6	541.44	2154.3	862	0	533.52	0	0	1	1	0	1	1	1	1	0	1	0	0	3128.8	2507.2	0	2557.9	556.26	2136.3	877	0	527.82	0	0	2913.2	2339.7	0	2599.6	541.44	2154.3	862	0	533.52	0	0	1	1	0	1	1	1	1	0	1	0	0	0	0	0	0	0	0	0	0	0	0	0	0	0	0	0	0	0	0	0	0	0	0	0	0	0	0	0	0	0	0	0	0	0	0	0	0	0	0	0	0	0	0	0	0	0	0	0	0	0	0	0	0	0	0	0	0	0	0	0	0	0	0	0	0	0	0	0	0	0	0	0	0	0	0	0	0	0	0	0	0	0	0	0	0	0	0	0	0	0	0	0	0	0	0	0	0	0	0	0	4031600	4031600	0	0	0	6025	5002	5493	18637	22344	22344			1	10090
DTLDYSSNTMESALQYEK	Oxidation (M)	2109.9048	0.90484515	5087	Q9ER72	Cars	Cysteine--tRNA ligase, cytoplasmic	yes	yes	0	1	0	0		1			36.755	36.755	3	2.9404E-07	15248	Salomon_082520_rerun_TMT1_control_SF07	117.26	82.33			2319.2	3180.2	0	2103.5	748.57	2491.9	493.58	0	1079.6	0	0	2159.4	2963.4	0	2227.8	711.35	2458.6	532.14	0	1034.4	0	0	1	1	0	1	1	1	1	0	1	0	0	0	0	0	0	0	0	0	0	0	0	0	0	0	0	0	0	0	0	0	0	0	0	0	0	0	0	0	0	0	0	0	0	0	2319.2	3180.2	0	2103.5	748.57	2491.9	493.58	0	1079.6	0	0	2159.4	2963.4	0	2227.8	711.35	2458.6	532.14	0	1034.4	0	0	1	1	0	1	1	1	1	0	1	0	0	0	0	0	0	0	0	0	0	0	0	0	0	0	0	0	0	0	0	0	0	0	0	0	0	0	0	0	0	0	0	0	0	0	0	0	0	0	0	0	0	0	0	0	0	0	0	0	0	0	0	0	0	0	0	0	0	0	0	0	0	0	0	0	0	0	0	1007800	0	1007800	0	0	6026	5087	5494	18638	22345	22345	1547		1	10090
DTLGLFLR	Unmodified	933.52837	0.5283668	3472	Q6P4T2	Snrnp200	U5 small nuclear ribonucleoprotein 200 kDa helicase	yes	yes	0	0	0	0	1	1	1	1	47.647	47.647	2	0.0033659	21923	Salomon_082520_rerun_TMT1_control_SF05	117.17	21.549			183080	141120	0	127060	34805	114530	37139	6823.3	33727	7126.8	8552	170420	131630	7528.5	130430	33069	115030	37444	9477.6	33568	6947.9	9029.2	4	4	0	4	4	4	4	2	4	2	4	20998	22852	0	21459	4141.4	18951	5073.4	0	5926.8	0	735.57	19546	21318	786.6	21953	3947.7	19035	5123.9	0	5808	0	870.29	1	1	0	1	1	1	1	0	1	0	1	27144	26331	0	23430	7580.5	22862	9544.4	1998	6018.2	1230.1	2360.6	25272	24559	1754.6	24099	7303.5	22857	9469.4	3061.4	6147	1233	2390.4	1	1	0	1	1	1	1	1	1	1	1	62865	41889	0	38618	8538.4	38609	13121	0	8112.4	0	1655.8	58524	39075	3168.4	39628	8218.9	38465	12914	0	8243	0	1797.2	1	1	0	1	1	1	1	0	1	0	1	72070	50053	0	43557	14544	34112	9400.9	4825.3	13670	5896.7	3800.1	67078	46680	1818.9	44753	13599	34676	9936.9	6416.2	13370	5714.9	3971.3	1	1	0	1	1	1	1	1	1	1	1	64784000	10129000	9398900	20435000	24821000	6027	3472	5495	18639;18640;18641;18642	22346;22347;22348;22349	22346			4	10090
DTLPNYEEK	Unmodified	1107.5084	0.50841922	4540	Q99JT9	Adi1	1,2-dihydroxy-3-keto-5-methylthiopentene dioxygenase	yes	yes	0	0	0	0	1	1			28.418	28.418	2	0.00121	12066	Salomon_082520_TMT1_control_SF04	111.46	52.538			15441	14056	0	14057	4267.4	11141	3516.5	679.36	3915.8	604.71	0	14377	13116	0	14296	4072.9	11294	3618.6	898.03	3827.2	565.67	0	2	2	0	2	2	2	2	1	2	1	0	7136.5	7942.4	0	8055.4	2275.5	5951.1	1941.9	0	1842.7	604.71	0	6644.8	7411.5	0	8178.4	2173.5	6058.6	1984.1	0	1813.6	565.67	0	1	1	0	1	1	1	1	0	1	1	0	8304.7	6113.8	0	6001.1	1991.8	5189.9	1574.6	679.36	2073.1	0	0	7732.5	5704.4	0	6117.9	1899.4	5235.8	1634.4	898.03	2013.6	0	0	1	1	0	1	1	1	1	1	1	0	0	0	0	0	0	0	0	0	0	0	0	0	0	0	0	0	0	0	0	0	0	0	0	0	0	0	0	0	0	0	0	0	0	0	0	0	0	0	0	0	0	0	0	0	0	0	0	0	0	0	0	0	0	0	0	0	0	0	0	0	0	0	0	0	0	0	0	6561800	2903800	3657900	0	0	6028	4540	5496	18643;18644	22350;22351	22351			2	10090
DTLPYEELQGLK	Phospho (STY)	1484.68	0.67999138	4132	Q8K1R7	Nek9	Serine/threonine-protein kinase Nek9	yes	yes	0	0	1	0			2	2	48.8	48.8	2;3	1.9792E-46	24442	Salomon_082520_TMT1_PV_SF02	230.95	163			5867000	10065	1234.5	0	0	0	0	0	0	0	0	5462400	9354.3	355980	0	0	0	0	0	0	0	0	6	1	1	0	0	0	0	0	0	0	0	0	0	0	0	0	0	0	0	0	0	0	0	0	0	0	0	0	0	0	0	0	0	0	0	0	0	0	0	0	0	0	0	0	0	0	0	0	0	0	0	0	0	0	0	0	0	0	0	0	0	0	0	0	0	0	0	0	0	0	0	0	0	0	0	0	0	1775500	0	0	0	0	0	0	0	0	0	0	1652900	0	96812	0	0	0	0	0	0	0	0	3	0	0	0	0	0	0	0	0	0	0	4091500	10065	1234.5	0	0	0	0	0	0	0	0	3809500	9354.3	259170	0	0	0	0	0	0	0	0	3	1	1	0	0	0	0	0	0	0	0	401740000	0	0	208460000	193280000	6029	4132	5497	18645;18646;18647;18648	22352;22353;22354;22355;22356;22357	22357		5669	6	10090
DTLQSELVGQLYK	Unmodified	1492.7773	0.77732386	1393	Q8K1M6;E9PUD2;A0A2U3TZ67	Dnm1l	Dynamin-1-like protein	yes	no	0	0	0	0		1			49.358	49.358	3	0.0014565	21725	Salomon_082520_rerun_TMT1_control_SF10	87.719	48.698			5211.4	5044.5	0	5447.6	1183.9	4375.2	1648.5	0	1603	993.42	0	4852.3	4708.6	0	5513	1146.9	4425	1646.5	0	1575.9	929.3	0	1	1	0	1	1	1	1	0	1	1	0	0	0	0	0	0	0	0	0	0	0	0	0	0	0	0	0	0	0	0	0	0	0	0	0	0	0	0	0	0	0	0	0	0	5211.4	5044.5	0	5447.6	1183.9	4375.2	1648.5	0	1603	993.42	0	4852.3	4708.6	0	5513	1146.9	4425	1646.5	0	1575.9	929.3	0	1	1	0	1	1	1	1	0	1	1	0	0	0	0	0	0	0	0	0	0	0	0	0	0	0	0	0	0	0	0	0	0	0	0	0	0	0	0	0	0	0	0	0	0	0	0	0	0	0	0	0	0	0	0	0	0	0	0	0	0	0	0	0	0	0	0	0	0	0	0	0	0	0	0	0	0	0	1735700	0	1735700	0	0	6030	1393	5498	18649	22358	22358			1	10090
DTLSCQR	Unmodified	878.39162	0.39161532	4509	Q924C1	Xpo5	Exportin-5	yes	yes	0	0	0	0	1				12.424	12.424	2	0.0089851	3427	Salomon_082520_TMT1_control_SF01	128.86	36.67			5227.6	5581.7	0	5298.4	1627.1	4822.5	1255.6	533.6	619.2	0	0	4867.4	5207.3	0	5418.1	1550.8	4845.8	1273.4	743.01	635.82	0	0	1	1	0	1	1	1	1	1	1	0	0	5227.6	5581.7	0	5298.4	1627.1	4822.5	1255.6	533.6	619.2	0	0	4867.4	5207.3	0	5418.1	1550.8	4845.8	1273.4	743.01	635.82	0	0	1	1	0	1	1	1	1	1	1	0	0	0	0	0	0	0	0	0	0	0	0	0	0	0	0	0	0	0	0	0	0	0	0	0	0	0	0	0	0	0	0	0	0	0	0	0	0	0	0	0	0	0	0	0	0	0	0	0	0	0	0	0	0	0	0	0	0	0	0	0	0	0	0	0	0	0	0	0	0	0	0	0	0	0	0	0	0	0	0	0	0	0	0	0	0	0	0	0	0	0	0	0	0	0	0	0	0	0	0	0	8944800	8944800	0	0	0	6031	4509	5499	18650	22359	22359			1	10090
DTLSQSETK	Unmodified	1007.4771	0.47711909	3585	Q7M739;F6ZDS4;F6RX08	Tpr	Nucleoprotein TPR	yes	no	0	0	0	0	1	1	1	2	18.38	18.38	2	9.8731E-05	6175	Salomon_082520_rerun_TMT1_control_SF04	142.98	72.983			48917	35102	153.84	29392	6779.5	29986	7346.6	1012	7784	827.32	810.64	45541	32732	1729.1	30397	6452.9	29860	7435.8	1434.6	7652.3	796.38	828.35	5	5	1	5	4	5	5	2	5	1	1	10948	10715	0	9134.7	2729.9	10005	2717.3	0	2307.9	0	810.64	10192	9992.3	649.19	9443.5	2608	9914.1	2744.3	0	2312.7	0	828.35	1	1	0	1	1	1	1	0	1	0	1	5628.1	6952.5	153.84	5501.1	1208.1	4521.1	1247.5	545.39	1645.4	827.32	0	5241.4	6482	548.07	5699.9	1168.7	4576.9	1275.6	763.6	1598.1	796.38	0	1	1	1	1	1	1	1	1	1	1	0	17847	9523.9	0	8382.5	1501.1	8528.8	1541.2	0	2559.6	0	0	16611	8882.5	531.85	8634.4	1393.6	8487.9	1592.8	0	2468.6	0	0	1	1	0	1	1	1	1	0	1	0	0	14495	7910.4	0	6374.1	1340.4	6930.9	1840.6	466.6	1271	0	0	13496	7375.5	0	6619.4	1282.6	6881.2	1823.2	671.05	1272.9	0	0	2	2	0	2	1	2	2	1	2	0	0	32527000	8011600	5994900	8107200	10413000	6032	3585	5500	18651;18652;18653;18654;18655	22360;22361;22362;22363;22364	22360			5	10090
DTLTSEK	Unmodified	792.38651	0.38651317	4786	Q9CXW3;A0A0A6YY29	Cacybp	Calcyclin-binding protein	yes	no	0	0	0	0	1	1	1		19.506	19.506	2	0.0082296	6949	Salomon_082520_rerun_TMT1_control_SF05	137.18	49.15			141620	138890	0	121610	31271	113520	32172	12842	31676	7983.8	8476.2	131820	129530	4060.7	125160	29608	113880	32571	17993	31424	7997.5	8894.9	3	3	0	3	3	3	3	3	3	3	3	41681	40156	0	38947	9985.6	32836	8133.2	4614.4	8493.5	2848.2	3062.7	38793	37465	1015.7	39727	9398.3	33194	8357.8	6063	8432.2	2854.5	3122.6	1	1	0	1	1	1	1	1	1	1	1	25214	26487	0	21880	6539.7	21742	7922.1	2449	6235.9	2187.8	1792.7	23474	24698	1547.7	22645	6287	21724	7911.2	3455.8	6260.1	2147.5	1866.9	1	1	0	1	1	1	1	1	1	1	1	74728	72246	0	60782	14745	58939	16117	5779.1	16947	2947.7	3620.8	69548	67370	1497.3	62790	13922	58962	16302	8473.8	16732	2995.6	3905.4	1	1	0	1	1	1	1	1	1	1	1	0	0	0	0	0	0	0	0	0	0	0	0	0	0	0	0	0	0	0	0	0	0	0	0	0	0	0	0	0	0	0	0	0	75457000	23980000	19836000	31641000	0	6033	4786	5501	18656;18657;18658	22365;22366;22367	22365			3	10090
DTLVANNLDQATR	Unmodified	1429.7161	0.71612058	1514	Q8CG47;E9Q2X6	Smc4	Structural maintenance of chromosomes protein 4;Structural maintenance of chromosomes protein	yes	no	0	0	0	0	2		1	1	29.458	29.458	2;3	1.7178E-12	12850	Salomon_082520_TMT1_control_SF05	171.49	103.13			52621	48236	0	44810	12342	37877	13514	763.71	9047.2	998.16	2396.3	48991	44996	1346.9	45852	11823	38180	13508	1373.7	9072	933.73	2458.3	4	4	0	4	4	4	4	1	3	1	2	22359	23195	0	21574	5346.3	20126	5498.7	763.71	3883.1	0	1069.8	20815	21637	606.22	22102	5102.4	20158	5519.5	1373.7	3829.8	0	1119.1	2	2	0	2	2	2	2	1	1	0	1	0	0	0	0	0	0	0	0	0	0	0	0	0	0	0	0	0	0	0	0	0	0	0	0	0	0	0	0	0	0	0	0	0	17173	15231	0	12463	4229.5	9257.4	4324.1	0	3253.7	998.16	1326.5	15990	14202	0	12862	4057.8	9420.5	4348	0	3288.5	933.73	1339.3	1	1	0	1	1	1	1	0	1	1	1	13089	9809.8	0	10773	2765.9	8492.9	3691.3	0	1910.5	0	0	12186	9157.2	740.64	10888	2662.4	8601.8	3640.7	0	1953.7	0	0	1	1	0	1	1	1	1	0	1	0	0	43953000	13357000	0	15439000	15157000	6034	1514	5502	18659;18660;18661;18662	22368;22369;22370;22371	22369			4	10090
DTLVQGLNEAGDDLEAVAK	Unmodified	1956.964	0.96401501	4378	Q91VK1;A0A1Y7VJ43;A0A1Y7VIU9;A0A1Y7VM24;A0A1Y7VM47	Bzw2	Basic leucine zipper and W2 domain-containing protein 2	yes	no	0	0	0	0				1	57.371	57.371	3	0.052526	30934	Salomon_082520_rerun_TMT1_PV_SF04	47.088	7.8123			24175	25325	0	23372	5940.3	20765	6947.3	1867.8	3895.6	1356.5	2040.5	22504	23624	1056	23943	5676.1	20890	6899.8	2837.4	4030.8	1345.9	2025.8	1	1	0	1	1	1	1	1	1	1	1	0	0	0	0	0	0	0	0	0	0	0	0	0	0	0	0	0	0	0	0	0	0	0	0	0	0	0	0	0	0	0	0	0	0	0	0	0	0	0	0	0	0	0	0	0	0	0	0	0	0	0	0	0	0	0	0	0	0	0	0	0	0	0	0	0	0	0	0	0	0	0	0	0	0	0	0	0	0	0	0	0	0	0	0	0	0	0	0	0	0	0	0	0	0	0	0	0	0	0	24175	25325	0	23372	5940.3	20765	6947.3	1867.8	3895.6	1356.5	2040.5	22504	23624	1056	23943	5676.1	20890	6899.8	2837.4	4030.8	1345.9	2025.8	1	1	0	1	1	1	1	1	1	1	1	10828000	0	0	0	10828000	6035	4378	5503	18663	22372	22372			1	10090
DTLWLTPLHR	Unmodified	1250.6772	0.6771563	3875	Q8BTI7	Ankrd52	Serine/threonine-protein phosphatase 6 regulatory ankyrin repeat subunit C	yes	yes	0	0	0	0				1	40.639	40.639	3	0.053357	20253	Salomon_082520_rerun_TMT1_PV_SF05	50.108	14.839			37053	33107	919.14	26284	8500.4	25822	7878	3649.4	8784.9	2301.7	2448.7	34507	30867	3528.7	27289	8190.6	25836	8051.6	4789.1	8672.6	2303.4	2558.3	1	1	1	1	1	1	1	1	1	1	1	0	0	0	0	0	0	0	0	0	0	0	0	0	0	0	0	0	0	0	0	0	0	0	0	0	0	0	0	0	0	0	0	0	0	0	0	0	0	0	0	0	0	0	0	0	0	0	0	0	0	0	0	0	0	0	0	0	0	0	0	0	0	0	0	0	0	0	0	0	0	0	0	0	0	0	0	0	0	0	0	0	0	0	0	0	0	0	0	0	0	0	0	0	0	0	0	0	0	0	37053	33107	919.14	26284	8500.4	25822	7878	3649.4	8784.9	2301.7	2448.7	34507	30867	3528.7	27289	8190.6	25836	8051.6	4789.1	8672.6	2303.4	2558.3	1	1	1	1	1	1	1	1	1	1	1	9196900	0	0	0	9196900	6036	3875	5504	18664	22373	22373			1	10090
DTLYEAVR	Unmodified	965.48181	0.48181054	689	A0A3B2WDD2;A0A3B2WBL1;Q5XJF6;P53026;A0A3B2W824;A0A3B2W820;A0A3B2WCA5;D6RE43	Rpl10a	Ribosomal protein;60S ribosomal protein L10a	yes	no	0	0	0	0	1	2	1	1	27.643	27.643	2	0.0010109	11178	Salomon_082520_rerun_TMT1_control_SF05	155.75	47.516			528770	515090	0	449760	143630	433040	140460	27414	120720	36688	34491	492250	480390	20068	463190	136950	433070	142030	47070	120620	35449	35776	6	6	0	6	6	6	6	5	6	5	5	125800	124070	0	100760	28220	97153	31170	6757	25955	5471.2	10754	117090	115680	4009.4	104390	26804	97164	31302	9842.3	26094	5396.4	10844	2	2	0	2	2	2	2	1	2	1	2	81955	67484	0	56656	21698	61818	22917	3902	18908	4407.1	3704.8	76299	62930	2934.2	58641	20756	61356	23058	6905.2	18872	4283.4	3879.4	2	2	0	2	2	2	2	2	2	2	1	81825	90984	0	79773	22510	74657	21138	6806.1	22183	9056.9	3227.7	76187	84856	0	82097	21549	74846	21546	10412	21849	8752.8	3700.4	1	1	0	1	1	1	1	1	1	1	1	239190	232550	0	212570	71203	199410	65233	9948.5	53673	17753	16805	222680	216920	13125	218070	67840	199700	66123	19910	53801	17017	17352	1	1	0	1	1	1	1	1	1	1	1	2365900000	524260000	445030000	836580000	559980000	6037	689	5505	18665;18666;18667;18668;18669	22374;22375;22376;22377;22378;22379	22375			6	10090
DTLYEAVR	Phospho (STY)	1045.4481	0.44814095	689	A0A3B2WDD2;A0A3B2WBL1;Q5XJF6;P53026;A0A3B2W824;A0A3B2W820;A0A3B2WCA5;D6RE43	Rpl10a	Ribosomal protein;60S ribosomal protein L10a	yes	no	0	0	1	0	1		2	2	29.431	29.431	2	1.4564E-05	12927	Salomon_082520_TMT1_PV_SF07	166.68	42.305			1589400	30310	0	35540	9134.8	36298	8441.7	385.76	7724.5	852.27	1676.8	1479500	28261	63835	35851	7803.2	35986	8576.8	1181.2	7553.4	813.15	1726.4	6	3	0	5	3	5	3	1	2	1	1	16083	17299	0	15434	3759.3	15743	3245.4	385.76	5192.1	852.27	1676.8	14972	16135	765.79	15882	3566	15674	3379.1	1181.2	5072.2	813.15	1726.4	1	1	0	1	1	1	1	1	1	1	1	0	0	0	0	0	0	0	0	0	0	0	0	0	0	0	0	0	0	0	0	0	0	0	0	0	0	0	0	0	0	0	0	0	1158400	0	0	10964	2726.5	13249	2781.8	0	0	0	0	1078300	0	45345	10397	2020.6	13059	2732.7	0	0	0	0	3	0	0	2	1	3	1	0	0	0	0	414870	13012	0	9142.6	2649	7305.9	2414.5	0	2532.4	0	0	386200	12127	17724	9572.8	2216.6	7253.4	2465	0	2481.3	0	0	2	2	0	2	1	1	1	0	1	0	0	396030000	8686300	0	216660000	170690000	6038	689	5505	18670;18671;18672;18673;18674	22380;22381;22382;22383;22384;22385	22384		2592	6	10090
DTLYSCAAMPSSASR	Phospho (STY)	1695.6634	0.66337181	845	A2AF47;A2AF67	Dock11	Dedicator of cytokinesis protein 11	yes	no	0	0	1	0			2		28.868	28.868	2;3	3.7073E-20	12133	Salomon_082520_TMT1_PV_SF01	177.1	129.28			65858	5721.6	0	3613.4	0	5416.1	1079.4	0	750.39	0	0	61308	5331	2348.1	3851.7	0	5284.6	1028.3	0	751.16	0	0	2	1	0	1	0	2	1	0	1	0	0	0	0	0	0	0	0	0	0	0	0	0	0	0	0	0	0	0	0	0	0	0	0	0	0	0	0	0	0	0	0	0	0	0	0	0	0	0	0	0	0	0	0	0	0	0	0	0	0	0	0	0	0	0	0	0	0	0	0	0	0	0	0	0	0	0	0	65858	5721.6	0	3613.4	0	5416.1	1079.4	0	750.39	0	0	61308	5331	2348.1	3851.7	0	5284.6	1028.3	0	751.16	0	0	2	1	0	1	0	2	1	0	1	0	0	0	0	0	0	0	0	0	0	0	0	0	0	0	0	0	0	0	0	0	0	0	0	0	0	0	0	0	0	0	0	0	0	0	11618000	0	0	11618000	0	6039	845	5506	18675;18676	22386;22387	22386		2711	2	10090
DTNDYFNHTK	Phospho (STY)	1333.4976	0.49761034	996	A8C756	Thada	Thyroid adenoma-associated protein homolog	yes	yes	0	0	1	0			2	2	21.796	21.796	2;3	0.00014362	8560	Salomon_082520_TMT1_PV_SF03	126.71	83.208			3225400	2191.5	8759.8	1704.7	0	1104	0	0	0	0	0	3003000	2043.1	202780	1764.5	0	1136.9	0	0	0	0	0	5	1	1	1	0	1	0	0	0	0	0	0	0	0	0	0	0	0	0	0	0	0	0	0	0	0	0	0	0	0	0	0	0	0	0	0	0	0	0	0	0	0	0	0	0	0	0	0	0	0	0	0	0	0	0	0	0	0	0	0	0	0	0	0	0	0	0	0	0	0	0	0	0	0	0	0	0	2333000	0	8759.8	0	0	0	0	0	0	0	0	2172200	0	149780	0	0	0	0	0	0	0	0	3	0	1	0	0	0	0	0	0	0	0	892380	2191.5	0	1704.7	0	1104	0	0	0	0	0	830820	2043.1	52997	1764.5	0	1136.9	0	0	0	0	0	2	1	0	1	0	1	0	0	0	0	0	232470000	0	0	135660000	96810000	6040	996	5507	18677;18678;18679;18680	22388;22389;22390;22391;22392	22390		2841	5	10090
DTNESTNTR	Unmodified	1036.4421	0.44213057	4874	Q9D1D4;A0A1Y7VM54	Tmed10	Transmembrane emp24 domain-containing protein 10	yes	no	0	0	0	0			1	1	8.903	8.903	2	1.7807E-06	1676	Salomon_082520_TMT1_PV_SF12	171.33	110.53			29565	16530	0	13779	5398.8	15486	3772.7	0	4763.1	1702.4	799.09	27520	15414	989.48	14276	5072.5	15323	3903.5	0	4661.7	1592.6	893.57	2	2	0	2	2	2	1	0	1	1	1	0	0	0	0	0	0	0	0	0	0	0	0	0	0	0	0	0	0	0	0	0	0	0	0	0	0	0	0	0	0	0	0	0	0	0	0	0	0	0	0	0	0	0	0	0	0	0	0	0	0	0	0	0	0	0	0	0	0	0	0	0	0	0	0	0	0	27529	15285	0	12556	4653.1	14449	3772.7	0	4763.1	1702.4	799.09	25624	14252	989.48	13030	4376.2	14278	3903.5	0	4661.7	1592.6	893.57	1	1	0	1	1	1	1	0	1	1	1	2036.5	1244.8	0	1222.6	745.74	1037.5	0	0	0	0	0	1896.1	1161.5	0	1246.1	696.3	1045	0	0	0	0	0	1	1	0	1	1	1	0	0	0	0	0	19969000	0	0	16992000	2977000	6041	4874	5508	18681;18682	22393;22394	22394			2	10090
DTNFGTNCICR	Unmodified	1356.5551	0.55506861	3525	Q6PGH1	Bud31	Protein BUD31 homolog	yes	yes	0	0	0	0	1	1			24.755	24.755	2	0.00021581	9844	Salomon_082520_TMT1_control_SF06	136.48	79.843			4545.8	5051.4	0	4017.3	0	4112.8	990.08	991.09	0	0	0	4232.6	4709.7	0	4172.8	0	4113.8	921.86	1135.5	0	0	0	2	2	0	2	0	2	1	2	0	0	0	2757.9	2730.9	0	2139.1	0	2688.3	990.08	455.05	0	0	0	2567.9	2546	0	2232.2	0	2654.6	921.86	561.75	0	0	0	1	1	0	1	0	1	1	1	0	0	0	1787.9	2320.6	0	1878.2	0	1424.6	0	536.04	0	0	0	1664.7	2163.7	0	1940.6	0	1459.3	0	573.8	0	0	0	1	1	0	1	0	1	0	1	0	0	0	0	0	0	0	0	0	0	0	0	0	0	0	0	0	0	0	0	0	0	0	0	0	0	0	0	0	0	0	0	0	0	0	0	0	0	0	0	0	0	0	0	0	0	0	0	0	0	0	0	0	0	0	0	0	0	0	0	0	0	0	0	0	0	0	0	0	21901000	10652000	11249000	0	0	6042	3525	5509	18683;18684	22395;22396	22396			2	10090
DTNGSQFFITTVK	Unmodified	1456.7198	0.71980898	2344	P24369	Ppib	Peptidyl-prolyl cis-trans isomerase B	yes	yes	0	0	0	0	2	3	2	1	42.99	42.99	2;3	9.4076E-05	20448	Salomon_082520_rerun_TMT1_PV_SF06	122.97	62.664			447580	268640	1042.4	246670	73278	234290	69632	19649	66713	11888	21780	416740	250590	30182	253010	70135	234620	70697	30319	66402	11547	22331	8	8	3	8	7	8	7	6	7	2	5	29063	27420	0	25881	6710.2	24706	6670.5	3101	5473.3	0	2877.9	27056	25580	583.74	26494	6398.4	24756	6731.2	4150.4	5528.5	0	2856.6	2	2	0	2	2	2	2	2	2	0	2	37782	40671	261.29	37722	8940.5	35452	12128	2321.9	11222	1450.1	1587.5	35181	37939	2369.9	38657	8639.8	35512	12107	3832.6	11114	1436.5	1759.4	3	3	1	3	2	3	3	2	3	1	1	144060	72298	781.07	70455	20409	67504	13974	5830.3	16455	0	6537.5	134140	67455	10940	71962	19455	67565	14554	8780.7	16280	0	6613.5	2	2	2	2	2	2	1	1	1	0	1	236670	128250	0	112610	37218	106630	36859	8396	33562	10438	10777	220360	119620	16289	115890	35642	106790	37305	13555	33480	10110	11101	1	1	0	1	1	1	1	1	1	1	1	67477000	7753700	11008000	24799000	23916000	6043	2344	5510	18685;18686;18687;18688;18689;18690;18691;18692	22397;22398;22399;22400;22401;22402;22403;22404	22400			8	10090
DTNLLILFK	Unmodified	1075.6277	0.6277465	2408	P32067	Ssb	Lupus La protein homolog	yes	yes	0	0	0	0	2	2	4	2	59.239	59.239	2;3	6.7556E-10	27741	Salomon_082520_rerun_TMT1_control_SF04	186.25	89.995			2256700	1619200	3614.1	1469300	435000	1401300	455130	101050	376950	87434	121890	2100900	1510400	113470	1508500	414890	1402500	458090	156650	377850	85795	125360	18	18	3	18	18	18	16	10	17	7	13	82052	78513	145.8	68937	17801	66668	15261	1509.9	17097	3696.4	7615.9	76400	73225	654.75	70969	17014	66593	15623	3870.5	16976	3499.2	7596	6	6	1	6	6	6	5	3	5	2	4	304320	306630	3179.7	286070	76785	270940	83990	19807	78578	22772	22962	283360	286040	22507	293070	73836	271300	84651	32901	78203	22097	23873	4	4	1	4	4	4	4	4	4	3	4	494100	311610	288.53	273690	75879	270250	83005	2837.2	61554	0	21542	459980	290620	23900	281830	72270	269520	83109	6008.4	62140	0	21947	6	6	1	6	6	6	5	1	6	0	3	1376300	922480	0	840590	264530	793410	272880	76898	219720	60966	69769	1281200	860470	66412	862620	251770	795080	274710	113870	220540	60199	71946	2	2	0	2	2	2	2	2	2	2	2	1106500000	32157000	152580000	462000000	459770000	6044	2408	5511	18693;18694;18695;18696;18697;18698;18699;18700;18701;18702	22405;22406;22407;22408;22409;22410;22411;22412;22413;22414;22415;22416;22417;22418;22419;22420;22421;22422	22405			18	10090
DTNLNDLGPR	Unmodified	1113.5415	0.54145068	1517	E9Q359;Q05910;Q3U7G2	Adam8	Disintegrin and metalloproteinase domain-containing protein 8	yes	no	0	0	0	0	1				25.485	25.485	2	0.0087062	10064	Salomon_082520_TMT1_control_SF03	93.111	55.562			3422.3	3274.3	0	3048	1216.1	2905	0	0	1147.2	0	469.56	3186.5	3054.5	0	3123.3	1135.5	2903	0	0	1092.9	0	473.95	1	1	0	1	1	1	0	0	1	0	1	3422.3	3274.3	0	3048	1216.1	2905	0	0	1147.2	0	469.56	3186.5	3054.5	0	3123.3	1135.5	2903	0	0	1092.9	0	473.95	1	1	0	1	1	1	0	0	1	0	1	0	0	0	0	0	0	0	0	0	0	0	0	0	0	0	0	0	0	0	0	0	0	0	0	0	0	0	0	0	0	0	0	0	0	0	0	0	0	0	0	0	0	0	0	0	0	0	0	0	0	0	0	0	0	0	0	0	0	0	0	0	0	0	0	0	0	0	0	0	0	0	0	0	0	0	0	0	0	0	0	0	0	0	0	0	0	0	0	0	0	0	0	0	0	0	0	0	0	0	1488900	1488900	0	0	0	6045	1517	5512	18703	22423	22423			1	10090
DTNPVVFFDVCADGEPLGR	Unmodified	2106.9681	0.96805453	5098	Q9ERU9	Ranbp2	E3 SUMO-protein ligase RanBP2	yes	yes	0	0	0	0		1		1	55.586	55.586	3	3.4774E-09	26049	Salomon_082520_rerun_TMT1_PV_SF08	119.37	93.001			6437.8	5200.7	0	4392.3	695.57	5610.1	0	0	0	0	0	5994.2	4849.8	0	4556.2	649.45	5514	0	0	0	0	0	2	3	0	3	1	3	0	0	0	0	0	0	0	0	0	0	0	0	0	0	0	0	0	0	0	0	0	0	0	0	0	0	0	0	0	0	0	0	0	0	0	0	0	0	3026.9	3727.4	0	2804.6	0	3800.2	0	0	0	0	0	2818.3	3474.6	0	2941.2	0	3724.6	0	0	0	0	0	1	2	0	2	0	2	0	0	0	0	0	0	0	0	0	0	0	0	0	0	0	0	0	0	0	0	0	0	0	0	0	0	0	0	0	0	0	0	0	0	0	0	0	0	3410.9	1473.3	0	1587.6	695.57	1809.8	0	0	0	0	0	3175.9	1375.2	0	1614.9	649.45	1789.4	0	0	0	0	0	1	1	0	1	1	1	0	0	0	0	0	3299500	0	1454400	0	1845000	6046	5098	5513	18704;18705	22424;22425;22426	22426			3	10090
DTNVMLVALAAK	Unmodified	1244.6799	0.67985842	263	A2AGT5;Z4YL78;A0A0R4J0K2;K3W4R5	Ckap5	Cytoskeleton-associated protein 5	yes	no	0	0	0	0	1				50.785	50.785	3	0.0031629	24498	Salomon_082520_TMT1_control_SF05	79.492	49.161			34634	36570	0	36908	7353.9	33565	8078.7	2177.1	7241.9	2024	2187.1	32244	34125	720.93	37579	7035.3	33694	8130.7	3793	7224.7	1966.9	2266.3	2	2	0	2	2	2	2	2	2	1	2	34634	36570	0	36908	7353.9	33565	8078.7	2177.1	7241.9	2024	2187.1	32244	34125	720.93	37579	7035.3	33694	8130.7	3793	7224.7	1966.9	2266.3	2	2	0	2	2	2	2	2	2	1	2	0	0	0	0	0	0	0	0	0	0	0	0	0	0	0	0	0	0	0	0	0	0	0	0	0	0	0	0	0	0	0	0	0	0	0	0	0	0	0	0	0	0	0	0	0	0	0	0	0	0	0	0	0	0	0	0	0	0	0	0	0	0	0	0	0	0	0	0	0	0	0	0	0	0	0	0	0	0	0	0	0	0	0	0	0	0	0	0	0	0	0	0	0	0	0	0	0	0	0	1749700	1749700	0	0	0	6047	263	5514	18706	22427;22428	22428			2	10090
DTPASLR	Unmodified	758.39227	0.39226725	4274	Q8R5K4	Nol6	Nucleolar protein 6	yes	yes	0	0	0	0	1				14.839	14.839	2	0.016742	4877	Salomon_082520_TMT1_control_SF02	108.09	30.713			7472	10060	0	8772.5	2076.4	9309.6	1808	641.75	2218.1	848.36	1011	6957.1	9381.8	0	9048.3	1984.2	9256	1860.7	1096.1	2195.8	820.04	1012.6	1	1	0	1	1	1	1	1	1	1	1	7472	10060	0	8772.5	2076.4	9309.6	1808	641.75	2218.1	848.36	1011	6957.1	9381.8	0	9048.3	1984.2	9256	1860.7	1096.1	2195.8	820.04	1012.6	1	1	0	1	1	1	1	1	1	1	1	0	0	0	0	0	0	0	0	0	0	0	0	0	0	0	0	0	0	0	0	0	0	0	0	0	0	0	0	0	0	0	0	0	0	0	0	0	0	0	0	0	0	0	0	0	0	0	0	0	0	0	0	0	0	0	0	0	0	0	0	0	0	0	0	0	0	0	0	0	0	0	0	0	0	0	0	0	0	0	0	0	0	0	0	0	0	0	0	0	0	0	0	0	0	0	0	0	0	0	10277000	10277000	0	0	0	6048	4274	5515	18707	22429	22429			1	10090
DTPDEPWAFPAR	Unmodified	1400.6361	0.63607935	3576	Q78PY7;Q3TJ56;E9Q3E9	Snd1	Staphylococcal nuclease domain-containing protein 1	yes	no	0	0	0	0	1	1	1	1	39.4	39.4	2	1.3796E-10	19527	Salomon_082520_TMT1_PV_SF03	174.86	114.3			40173	30665	241.5	28549	9969.1	25546	8232.7	625.58	7477.5	0	0	37407	28606	2069.5	29229	9529.8	25650	8345.8	976.86	7374.8	0	0	4	4	2	4	4	4	3	1	4	0	0	3429.4	3099.6	0	3115	864.59	3358.7	0	0	879.77	0	0	3193.1	2892.3	0	3180.4	807.27	3331.1	0	0	825.3	0	0	1	1	0	1	1	1	0	0	1	0	0	9544.1	9060	42.161	8661.6	2669.5	7749.9	2200	625.58	3288.7	0	0	8886.9	8452.5	734.28	8850.8	2550.4	7791.2	2289.8	976.86	3181.4	0	0	1	1	1	1	1	1	1	1	1	0	0	11349	8775.3	0	5957.8	2341.4	6701.2	2706.7	0	1846.7	0	0	10567	8177.8	0	6288.1	2254.3	6630.3	2699.8	0	1850.8	0	0	1	1	0	1	1	1	1	0	1	0	0	15851	9730.1	199.34	10815	4093.6	7736.7	3326	0	1462.3	0	0	14760	9083.3	1335.3	10910	3917.9	7897.7	3356.1	0	1517.3	0	0	1	1	1	1	1	1	1	0	1	0	0	55036000	7640400	7014200	16960000	23422000	6049	3576	5516	18708;18709;18710;18711	22430;22431;22432;22433;22434	22433			5	10090
DTPGFIVNR	Unmodified	1017.5243	0.52434406	3329	Q61425	Hadh	Hydroxyacyl-coenzyme A dehydrogenase, mitochondrial	yes	yes	0	0	0	0	1	1		1	28.406	28.406	2	0.00064022	11749	Salomon_082520_TMT1_control_SF10	120.46	56.036			32135	26123	0	22776	8475.3	24011	5609	1389.2	7921.7	891.05	2225.5	29915	24363	531.86	23490	8010.9	23876	5910.9	2046.7	7755.7	869.84	2217.2	3	3	0	3	3	3	3	2	3	1	2	10944	9810.5	0	8765.4	3450	9759.6	1971.8	0	3201.5	0	1358.9	10190	9150.3	0	9030.9	3270.9	9661.8	2115.4	0	3137.8	0	1367.9	1	1	0	1	1	1	1	0	1	0	1	4465.4	5643.2	0	3519.6	1465.6	4717.8	1111.5	508.01	1294.5	0	866.62	4157.7	5257.8	0	3758.5	1396.3	4637.7	1151.6	713.76	1293.8	0	849.24	1	1	0	1	1	1	1	1	1	0	1	0	0	0	0	0	0	0	0	0	0	0	0	0	0	0	0	0	0	0	0	0	0	0	0	0	0	0	0	0	0	0	0	0	16725	10669	0	10491	3559.7	9533.4	2525.7	881.22	3425.8	891.05	0	15567	9954.7	531.86	10701	3343.6	9576.7	2643.9	1332.9	3324.2	869.84	0	1	1	0	1	1	1	1	1	1	1	0	22092000	6598800	5493400	0	10000000	6050	3329	5517	18712;18713;18714	22435;22436;22437	22437			3	10090
DTPQELEQTR	Unmodified	1215.5731	0.57314474	4914	Q9D4H8	Cul2	Cullin-2	yes	yes	0	0	0	0	1		1		20.414	20.414	2	8.7541E-09	7822	Salomon_082520_TMT1_control_SF08	169.99	92.676			6923.1	6318.6	0	5843.2	827.07	6489.5	1084.9	0	842.98	0	0	6446.1	5894.1	0	6004.3	772.24	6425.4	1010.1	0	790.79	0	0	2	2	0	2	1	2	1	0	1	0	0	914.84	1955.4	0	1792.6	0	1661	1084.9	0	0	0	0	851.8	1824	0	1838.3	0	1662.9	1010.1	0	0	0	0	1	1	0	1	0	1	1	0	0	0	0	0	0	0	0	0	0	0	0	0	0	0	0	0	0	0	0	0	0	0	0	0	0	0	0	0	0	0	0	0	0	0	0	0	6008.2	4363.2	0	4050.6	827.07	4828.5	0	0	842.98	0	0	5594.3	4070.2	0	4166	772.24	4762.4	0	0	790.79	0	0	1	1	0	1	1	1	0	0	1	0	0	0	0	0	0	0	0	0	0	0	0	0	0	0	0	0	0	0	0	0	0	0	0	0	0	0	0	0	0	0	0	0	0	0	6696300	2313500	0	4382800	0	6051	4914	5518	18715;18716	22438;22439	22438			2	10090
DTPSPGDVVLR	Unmodified	1154.5932	0.5931519	5530	S4R270;D3Z6Q9;S4R1B8;A0A5F8MQ05;S4R2J8	Bin2	Bridging integrator 2	yes	no	0	0	0	0	1	1	1	1	28.585	28.585	2	5.4535E-06	12184	Salomon_082520_TMT1_control_SF04	156.83	126.03			56177	51339	914.81	51613	13331	50497	14170	597.03	10043	1683.6	3467.6	52309	47906	2392.8	52618	12829	50387	14202	1527.2	10164	1568.8	3548.6	4	4	1	4	4	4	4	1	4	1	4	15451	14195	0	14846	3158.4	14793	2951.9	0	3052.1	1683.6	754.33	14382	13248	654.44	15098	2993.7	14737	3008.2	658.68	3019.1	1568.8	798.81	1	1	0	1	1	1	1	0	1	1	1	9288.7	6512.3	0	7287.9	1787.8	6132.2	2414.8	597.03	832.29	0	685.44	8648.7	6079.5	0	7362.8	1730	6194	2367.6	868.49	910.76	0	665.77	1	1	0	1	1	1	1	1	1	0	1	19282	18352	0	16449	4941.9	16422	5238.9	0	3958.1	0	896.78	17953	17117	0	16914	4746	16363	5258.8	0	3974.2	0	959.86	1	1	0	1	1	1	1	0	1	0	1	12156	12280	914.81	13030	3442.5	13149	3564.7	0	2200	0	1131	11325	11461	1738.3	13242	3359.3	13093	3567.2	0	2260	0	1124.1	1	1	1	1	1	1	1	0	1	0	1	81204000	14799000	12051000	28111000	26243000	6052	5530	5519	18717;18718;18719;18720	22440;22441;22442;22443	22442			4	10090
DTPTQEDWLVSVLPEGSR	Unmodified	2027.98	0.97999942	3073	Q6P1B1;Q3UE92;A0A494BBG8;S4R1I3;S4R228	Xpnpep1	Xaa-Pro aminopeptidase 1	yes	no	0	0	0	0		2		1	54.276	54.276	2;3	1.4187E-22	24026	Salomon_082520_rerun_TMT1_control_SF07	167.55	120.36			15083	11621	0	12874	2576.5	12874	2781.8	1489.1	2301	810.71	886.39	14044	10848	0	13045	2453.6	12859	2796	1972.4	2273.3	819.73	898.86	2	2	0	2	1	2	2	1	1	1	1	0	0	0	0	0	0	0	0	0	0	0	0	0	0	0	0	0	0	0	0	0	0	0	0	0	0	0	0	0	0	0	0	0	2193.9	1887.1	0	2310.2	0	1898.6	878.86	0	0	0	0	2042.8	1762.4	0	2320.7	0	1916.9	818.31	0	0	0	0	1	1	0	1	0	1	1	0	0	0	0	0	0	0	0	0	0	0	0	0	0	0	0	0	0	0	0	0	0	0	0	0	0	0	0	0	0	0	0	0	0	0	0	0	12889	9733.7	0	10564	2576.5	10975	1902.9	1489.1	2301	810.71	886.39	12001	9085.7	0	10724	2453.6	10942	1977.7	1972.4	2273.3	819.73	898.86	1	1	0	1	1	1	1	1	1	1	1	6754500	0	2591600	0	4162900	6053	3073	5520	18721;18722;18723	22444;22445;22446	22445			3	10090
DTQCGFK	Unmodified	854.35925	0.35925256	4991	Q9DB25	Alg5	Dolichyl-phosphate beta-glucosyltransferase	yes	yes	0	0	0	0			1		19.216	19.216	2	0.0094878	7553	Salomon_082520_TMT1_PV_SF10	124.08	82.1			28069	16310	0	14370	4692.5	12594	3755.6	352.79	4549.3	596.4	0	26135	15212	0	14770	4475.8	12665	3883	983.77	4432	572.44	0	1	1	0	1	1	1	1	1	1	1	0	0	0	0	0	0	0	0	0	0	0	0	0	0	0	0	0	0	0	0	0	0	0	0	0	0	0	0	0	0	0	0	0	0	0	0	0	0	0	0	0	0	0	0	0	0	0	0	0	0	0	0	0	0	0	0	0	0	0	0	0	0	0	0	0	0	0	28069	16310	0	14370	4692.5	12594	3755.6	352.79	4549.3	596.4	0	26135	15212	0	14770	4475.8	12665	3883	983.77	4432	572.44	0	1	1	0	1	1	1	1	1	1	1	0	0	0	0	0	0	0	0	0	0	0	0	0	0	0	0	0	0	0	0	0	0	0	0	0	0	0	0	0	0	0	0	0	0	10779000	0	0	10779000	0	6054	4991	5521	18724	22447	22447			1	10090
DTQEVPLEK	Unmodified	1057.5292	0.52915466	951;4438	P59326;A2AWN8;Q91YT7	Ythdf1;Ythdf2	YTH domain-containing family protein 1;YTH domain-containing family protein 2	no	no	0	0	0	0	2	2	2	2	26.733	26.733	2;3	0.00071022	11072	Salomon_082520_TMT1_PV_SF02	119.53	91.36			302690	278740	460.72	254860	72959	241770	70095	17165	67033	15386	20310	281790	260010	14329	261490	69472	242060	71155	26375	66671	14906	21039	8	8	2	8	8	8	8	6	8	6	8	53151	50858	66.141	50557	12587	44964	13793	0	11648	3013.7	4536.9	49490	47454	2691	51514	12103	45140	13861	0	11691	2819.2	4596.7	2	2	1	2	2	2	2	0	2	2	2	64655	59660	394.58	53142	18715	52070	16765	5678.9	14468	3263.5	4586.9	60200	55644	4643.8	54658	17891	52069	17036	8042.8	14468	3227.5	4730.7	2	2	1	2	2	2	2	2	2	1	2	124330	117810	0	102180	28253	94235	25921	6850.5	26426	4344	8472.2	115720	109870	4040.6	105230	26712	94527	26430	11300	26225	4211.8	8728.7	2	2	0	2	2	2	2	2	2	1	2	60558	50410	0	48979	13404	50500	13616	4636.1	14492	4764.5	2713.9	56374	47033	2953.4	50090	12766	50321	13827	7032.1	14286	4648	2982.6	2	2	0	2	2	2	2	2	2	2	2	46119000	9521600	12873000	4952400	18771000	6055	951;4438	5522	18725;18726;18727;18728;18729;18730;18731;18732	22448;22449;22450;22451;22452;22453;22454;22455	22455			8	10090
DTQLQQIVDK	Unmodified	1186.6194	0.61936665	3385	Q63810	Ppp3r1	Calcineurin subunit B type 1	yes	yes	0	0	0	0		1	1		36.304	36.304	2	0.00098922	16997	Salomon_082520_TMT1_PV_SF10	123.01	60.185			8853.4	8102.2	0	6424.9	3327.7	7199.1	2465.9	800	2307.3	688.2	0	8243.4	7554	0	6629.4	3169.1	7142.4	2541.4	1133	2272.3	676.74	0	2	2	0	1	2	1	2	1	2	1	0	0	0	0	0	0	0	0	0	0	0	0	0	0	0	0	0	0	0	0	0	0	0	0	0	0	0	0	0	0	0	0	0	0	770.77	780.96	0	0	746.8	0	658.26	0	526.93	0	0	717.66	725.8	0	0	713.84	0	668.26	0	523.11	0	0	1	1	0	0	1	0	1	0	1	0	0	8082.6	7321.3	0	6424.9	2580.9	7199.1	1807.7	800	1780.4	688.2	0	7525.7	6828.2	0	6629.4	2455.3	7142.4	1873.2	1133	1749.2	676.74	0	1	1	0	1	1	1	1	1	1	1	0	0	0	0	0	0	0	0	0	0	0	0	0	0	0	0	0	0	0	0	0	0	0	0	0	0	0	0	0	0	0	0	0	0	13113000	0	5354200	7759200	0	6056	3385	5523	18733;18734	22456;22457	22457			2	10090
DTQTSITDSSAIYK	Unmodified	1528.7257	0.72568222	2495	P47758	Srprb	Signal recognition particle receptor subunit beta	yes	yes	0	0	0	0	1	1	1	2	31.708	31.708	2;3	2.6575E-66	12923	Salomon_082520_rerun_TMT1_control_SF08	239.19	181.33			223190	151260	574.05	137890	37054	134170	38134	9130.5	35176	4239.3	13334	207790	141100	12807	141560	35359	134100	38486	13070	35111	4161	13539	5	5	1	5	4	5	4	2	3	1	3	47357	47549	574.05	47184	10412	44156	10756	0	12382	0	4294.4	44098	44367	3943.8	48116	10027	44178	10943	0	12239	0	4393	1	1	1	1	1	1	1	0	1	0	1	871.86	1577.4	0	695.75	0	1095.2	666	0	0	0	0	811.79	1468.6	0	778.03	0	1066.5	620.11	0	0	0	0	1	1	0	1	0	1	1	0	0	0	0	91460	53180	0	45712	14477	46886	13440	4389.9	11002	0	4731.9	85137	49595	3768.4	47178	13678	46737	13611	6476.6	11077	0	4758.8	1	1	0	1	1	1	1	1	1	0	1	83499	48957	0	44298	12164	42030	13273	4740.6	11791	4239.3	4307.8	77741	45665	5094.7	45486	11654	42120	13312	6593.3	11795	4161	4387.3	2	2	0	2	2	2	1	1	1	1	1	46785000	8907700	4824500	19710000	13343000	6057	2495	5524	18735;18736;18737;18738;18739	22458;22459;22460;22461;22462	22458			5	10090
DTSAFILETK	Unmodified	1123.5761	0.57610486	2103	O70469	Dok2	Docking protein 2	yes	yes	0	0	0	0	1				40.134	40.134	2	0.036782	17939	Salomon_082520_TMT1_control_SF11	76.465	54.317			3033.2	4470.6	0	2950.1	1124.7	3230.1	0	0	988.84	0	0	2824.2	4165.9	0	3121.2	1050.1	3200.8	0	0	927.62	0	0	1	1	0	1	1	1	0	0	1	0	0	3033.2	4470.6	0	2950.1	1124.7	3230.1	0	0	988.84	0	0	2824.2	4165.9	0	3121.2	1050.1	3200.8	0	0	927.62	0	0	1	1	0	1	1	1	0	0	1	0	0	0	0	0	0	0	0	0	0	0	0	0	0	0	0	0	0	0	0	0	0	0	0	0	0	0	0	0	0	0	0	0	0	0	0	0	0	0	0	0	0	0	0	0	0	0	0	0	0	0	0	0	0	0	0	0	0	0	0	0	0	0	0	0	0	0	0	0	0	0	0	0	0	0	0	0	0	0	0	0	0	0	0	0	0	0	0	0	0	0	0	0	0	0	0	0	0	0	0	0	2207500	2207500	0	0	0	6058	2103	5525	18740	22463	22463			1	10090
DTSEDVEELVEPVAAHGPK	Unmodified	2020.9589	0.95892963	3030	Q3TXS7;J3QN38	Psmd1;Gm21972	26S proteasome non-ATPase regulatory subunit 1	yes	no	0	0	0	0		2	1	1	41.415	41.415	3;4	6.3888E-53	18840	Salomon_082520_rerun_TMT1_PV_SF02	208.43	135.94			76728	66302	635.23	59192	18294	62050	17874	5229.3	13933	4235.7	5306.4	71444	61840	4308.4	60930	17554	61759	18030	7698.6	14040	4149.5	5385.9	5	5	2	5	5	5	5	4	5	3	5	0	0	0	0	0	0	0	0	0	0	0	0	0	0	0	0	0	0	0	0	0	0	0	0	0	0	0	0	0	0	0	0	0	33651	30165	635.23	26587	8570.5	28578	8410.5	3776.8	8661.5	3055	2454.7	31337	28134	3030.7	27406	8252.3	28433	8547.3	5070	8580.4	3013.5	2560.1	2	2	2	2	2	2	2	2	2	2	2	22326	18917	0	15908	4070.2	18316	4208	686.01	2388.6	0	1721.9	20788	17640	0	16477	3906.2	18114	4204.8	1110.6	2486	0	1681.7	2	2	0	2	2	2	2	1	2	0	2	20751	17220	0	16697	5652.9	15157	5255.4	766.48	2882.5	1180.7	1129.8	19319	16066	1277.8	17047	5395.2	15212	5278.1	1517.9	2974.1	1136.1	1144.1	1	1	0	1	1	1	1	1	1	1	1	30577000	0	12805000	9668300	8104100	6059	3030	5526	18741;18742;18743;18744	22464;22465;22466;22467;22468	22466			5	10090
DTSENADGQNDENKEDYTIPDEYR	Phospho (STY)	2897.1149	0.11486432	4159	Q8K310;A0A494BAZ7;A0A494BAD4	Matr3	Matrin-3	yes	no	0	0	1	1			1	1	30.812	30.812	3	0.00013468	13656	Salomon_082520_TMT1_PV_SF09	99.93	58.227			36081	0	0	0	0	0	0	0	0	0	0	34343	0	1659.7	0	0	0	0	0	0	0	0	2	0	0	0	0	0	0	0	0	0	0	0	0	0	0	0	0	0	0	0	0	0	0	0	0	0	0	0	0	0	0	0	0	0	0	0	0	0	0	0	0	0	0	0	0	0	0	0	0	0	0	0	0	0	0	0	0	0	0	0	0	0	0	0	0	0	0	0	0	0	0	0	0	0	0	0	0	10865	0	0	0	0	0	0	0	0	0	0	10865	0	0	0	0	0	0	0	0	0	0	1	0	0	0	0	0	0	0	0	0	0	25216	0	0	0	0	0	0	0	0	0	0	23478	0	1659.7	0	0	0	0	0	0	0	0	1	0	0	0	0	0	0	0	0	0	0	46245000	0	0	17063000	29183000	6060	4159	5527	18745;18746	22469;22470	22470		5691	2	10090
DTSEYIIQAYK	Unmodified	1329.6452	0.64524705	3917	Q8BWZ3	Naa25	N-alpha-acetyltransferase 25, NatB auxiliary subunit	yes	yes	0	0	0	0	1				39.695	39.695	3	0.031388	17808	Salomon_082520_TMT1_control_SF12	57.348	10.756			30465	28396	0	23697	7369.1	26639	5246.2	0	7716.9	3374.2	2001.3	28361	26479	1661.6	24551	6977.3	26358	5508.9	0	7539.7	3156.4	2107.5	1	1	0	1	1	1	1	0	1	1	1	30465	28396	0	23697	7369.1	26639	5246.2	0	7716.9	3374.2	2001.3	28361	26479	1661.6	24551	6977.3	26358	5508.9	0	7539.7	3156.4	2107.5	1	1	0	1	1	1	1	0	1	1	1	0	0	0	0	0	0	0	0	0	0	0	0	0	0	0	0	0	0	0	0	0	0	0	0	0	0	0	0	0	0	0	0	0	0	0	0	0	0	0	0	0	0	0	0	0	0	0	0	0	0	0	0	0	0	0	0	0	0	0	0	0	0	0	0	0	0	0	0	0	0	0	0	0	0	0	0	0	0	0	0	0	0	0	0	0	0	0	0	0	0	0	0	0	0	0	0	0	0	0	3091200	3091200	0	0	0	6061	3917	5528	18747	22471	22471			1	10090
DTSFEQHVLLHTGGK	Unmodified	1667.8267	0.82673367	2306	P19096;A0A0U1RNJ1	Fasn	Fatty acid synthase;[Acyl-carrier-protein] S-acetyltransferase;[Acyl-carrier-protein] S-malonyltransferase;3-oxoacyl-[acyl-carrier-protein] synthase;3-oxoacyl-[acyl-carrier-protein] reductase;3-hydroxyacyl-[acyl-carrier-protein] dehydratase;Enoyl-[acyl-carrier-protein] reductase;Oleoyl-[acyl-carrier-protein] hydrolase	yes	no	0	0	0	0			1		30.204	30.204	4	0.00525	13488	Salomon_082520_TMT1_PV_SF12	72.209	53.572			33967	37379	0	33076	8868	31150	6893.7	0	7623.3	3053.4	2808.2	31622	34863	1966.4	34018	8421.1	31151	7118.4	1620.5	7552.6	2854.4	2858	1	1	0	1	1	1	1	0	1	1	1	0	0	0	0	0	0	0	0	0	0	0	0	0	0	0	0	0	0	0	0	0	0	0	0	0	0	0	0	0	0	0	0	0	0	0	0	0	0	0	0	0	0	0	0	0	0	0	0	0	0	0	0	0	0	0	0	0	0	0	0	0	0	0	0	0	0	33967	37379	0	33076	8868	31150	6893.7	0	7623.3	3053.4	2808.2	31622	34863	1966.4	34018	8421.1	31151	7118.4	1620.5	7552.6	2854.4	2858	1	1	0	1	1	1	1	0	1	1	1	0	0	0	0	0	0	0	0	0	0	0	0	0	0	0	0	0	0	0	0	0	0	0	0	0	0	0	0	0	0	0	0	0	12497000	0	0	12497000	0	6062	2306	5529	18748	22472	22472			1	10090
DTSLETR	Unmodified	820.39266	0.39266118	4760	Q9CWJ9	Atic	Bifunctional purine biosynthesis protein PURH;Phosphoribosylaminoimidazolecarboxamide formyltransferase;IMP cyclohydrolase	yes	yes	0	0	0	0	1	1	1	1	13.403	13.403	2	0.0043469	3833	Salomon_082520_rerun_TMT1_PV_SF05	152.63	60.443			576180	597520	0	566930	158760	552040	149740	40294	136940	46519	54584	536350	557440	25215	580300	150920	551800	151960	66981	136950	45176	55204	4	4	0	4	4	4	4	4	4	4	4	189530	164350	0	156350	34828	162580	43854	10048	37715	17063	16648	176410	153320	5968.8	160160	33130	161810	43821	18124	37890	16376	16712	1	1	0	1	1	1	1	1	1	1	1	95012	98001	0	92874	28282	89577	25117	8043	21212	6089.1	7892.3	88464	91426	6649.9	95059	27020	89626	25522	12234	21278	6027.4	8025.7	1	1	0	1	1	1	1	1	1	1	1	157010	184350	0	182930	47261	162480	37771	11163	40282	11664	19313	146140	172010	5355.6	186410	44680	163380	38887	19002	40126	11371	19280	1	1	0	1	1	1	1	1	1	1	1	134630	150830	0	134780	48390	137410	42999	11040	37725	11703	10730	125330	140680	7240.3	138670	46087	136980	43734	17622	37652	11402	11187	1	1	0	1	1	1	1	1	1	1	1	128990000	0	31900000	43416000	53671000	6063	4760	5530	18749;18750;18751;18752	22473;22474;22475;22476	22474			4	10090
DTSLFVR	Unmodified	836.43922	0.43921744	1443	Q69Z37;E9PX59	Samd9l	Sterile alpha motif domain-containing protein 9-like	yes	no	0	0	0	0			1		28.932	28.932	2	0.033065	12833	Salomon_082520_TMT1_PV_SF12	94.407	36.596			12342	12106	0	14047	2151.4	10671	3963.1	439.15	3355.8	0	0	11492	11303	0	14142	2108.4	10849	3906.5	949.7	3321.4	0	0	1	1	0	1	1	1	1	1	1	0	0	0	0	0	0	0	0	0	0	0	0	0	0	0	0	0	0	0	0	0	0	0	0	0	0	0	0	0	0	0	0	0	0	0	0	0	0	0	0	0	0	0	0	0	0	0	0	0	0	0	0	0	0	0	0	0	0	0	0	0	0	0	0	0	0	0	0	12342	12106	0	14047	2151.4	10671	3963.1	439.15	3355.8	0	0	11492	11303	0	14142	2108.4	10849	3906.5	949.7	3321.4	0	0	1	1	0	1	1	1	1	1	1	0	0	0	0	0	0	0	0	0	0	0	0	0	0	0	0	0	0	0	0	0	0	0	0	0	0	0	0	0	0	0	0	0	0	0	7399700	0	0	7399700	0	6064	1443	5531	18753	22477	22477			1	10090
DTSLYRPALEELR	Unmodified	1561.81	0.81002097	4309	Q8VDM4;A0A338P6M5	Psmd2	26S proteasome non-ATPase regulatory subunit 2	yes	no	0	0	0	0	1	1	1		36.395	36.395	3	0.00061025	15138	Salomon_082520_rerun_TMT1_control_SF09	97.957	30.572			48930	36506	0	35022	9467.3	34509	8132.9	435.13	10848	565.57	1494.2	45558	34059	0	35825	9027	34422	8403.4	972.35	10555	529.07	1616.4	4	4	0	4	3	4	4	1	3	1	2	9662.5	7929.4	0	8242.6	2767.3	8149.8	1875.1	0	2710.5	0	815.01	8996.7	7400.2	0	8385.3	2631	8125	1974.5	0	2653.7	0	844.89	1	1	0	1	1	1	1	0	1	0	1	18346	13222	0	15039	4227.1	13215	4417.8	435.13	4438.1	565.57	679.18	17082	12345	0	15187	4040.8	13288	4471.9	972.35	4350.9	529.07	771.54	2	2	0	2	1	2	2	1	1	1	1	20922	15355	0	11741	2472.9	13144	1840	0	3699.3	0	0	19480	14314	0	12254	2355.2	13009	1957	0	3550.8	0	0	1	1	0	1	1	1	1	0	1	0	0	0	0	0	0	0	0	0	0	0	0	0	0	0	0	0	0	0	0	0	0	0	0	0	0	0	0	0	0	0	0	0	0	0	13536000	0	13536000	0	0	6065	4309	5532	18754;18755;18756	22478;22479;22480;22481	22478			4	10090
DTSNDPEQLLR	Unmodified	1286.6103	0.61025853	3067	Q3UCV8;A0A2I3BRS5	Otulin	Ubiquitin thioesterase otulin	yes	no	0	0	0	0	1				29.677	29.677	2	0.01516	12154	Salomon_082520_TMT1_control_SF03	84.658	34.845			728.11	1744.3	0	905.92	0	959.58	0	0	0	0	0	677.94	1624.5	0	984.2	0	952.68	0	0	0	0	0	1	1	0	1	0	1	0	0	0	0	0	728.11	1744.3	0	905.92	0	959.58	0	0	0	0	0	677.94	1624.5	0	984.2	0	952.68	0	0	0	0	0	1	1	0	1	0	1	0	0	0	0	0	0	0	0	0	0	0	0	0	0	0	0	0	0	0	0	0	0	0	0	0	0	0	0	0	0	0	0	0	0	0	0	0	0	0	0	0	0	0	0	0	0	0	0	0	0	0	0	0	0	0	0	0	0	0	0	0	0	0	0	0	0	0	0	0	0	0	0	0	0	0	0	0	0	0	0	0	0	0	0	0	0	0	0	0	0	0	0	0	0	0	0	0	0	0	0	0	0	0	0	4102500	4102500	0	0	0	6066	3067	5533	18757	22482	22482			1	10090
DTSSSTVVSTQR	Unmodified	1266.6052	0.60517315	2560	P52912;D3Z4H6;D3YY02	Tia1	Nucleolysin TIA-1	yes	no	0	0	0	0			1		13.252	13.252	2	0.044497	4054	Salomon_082520_TMT1_PV_SF01	72.096	32.037			0	0	0	0	0	0	0	0	0	0	0	0	0	0	0	0	0	0	0	0	0	0	0	0	0	0	0	0	0	0	0	0	0	0	0	0	0	0	0	0	0	0	0	0	0	0	0	0	0	0	0	0	0	0	0	0	0	0	0	0	0	0	0	0	0	0	0	0	0	0	0	0	0	0	0	0	0	0	0	0	0	0	0	0	0	0	0	0	0	0	0	0	0	0	0	0	0	0	0	0	0	0	0	0	0	0	0	0	0	0	0	0	0	0	0	0	0	0	0	0	0	0	0	0	0	0	0	0	0	0	0	0	0	0	0	0	0	0	0	0	0	0	0	0	0	0	0	0	0	0	0	0	0	0	0	0	0	0	0	0	0	0	0	0	0	2596000	0	0	2596000	0	6067	2560	5534	18758	22483	22483			1	10090
DTSVEGSEMVPGK	Oxidation (M)	1350.5973	0.59731058	3518	Q8VE37;Q6PFB2;A2CER2	Rcc1	Regulator of chromosome condensation	yes	no	0	1	0	0	1	1		1	23.791	23.791	3	0.0010881	8790	Salomon_082520_rerun_TMT1_control_SF03	94.191	54.569			67440	52280	0	47529	15864	45262	12682	3746.1	13980	4087	4431	62778	48765	2912.6	48789	15004	45316	13070	5914.2	13826	3977.5	4570.1	3	3	0	3	3	3	3	3	3	3	3	17147	15310	0	11681	4388.6	12832	2135.6	434.75	4134.5	1481.9	1519.5	15960	14273	559.32	12190	4107	12723	2345.9	1099	4025.9	1404.2	1546.8	1	1	0	1	1	1	1	1	1	1	1	20855	20618	0	18147	5932.4	16691	5574.2	1809.8	4790	1576.2	889.97	19415	19230	1129.6	18665	5653.9	16759	5648.6	2584.1	4769	1549.1	979.26	1	1	0	1	1	1	1	1	1	1	1	0	0	0	0	0	0	0	0	0	0	0	0	0	0	0	0	0	0	0	0	0	0	0	0	0	0	0	0	0	0	0	0	0	29438	16351	0	17701	5543.2	15738	4972.1	1501.6	5055.1	1028.8	2021.6	27403	15262	1223.7	17933	5243.4	15834	5075.8	2231	5031.4	1024.3	2044	1	1	0	1	1	1	1	1	1	1	1	7159300	918010	2097000	0	4144300	6068	3518	5535	18759;18760;18761	22484;22485;22486	22484	1152		3	10090
DTSVEGSEMVPGK	Unmodified	1334.6024	0.60239596	3518	Q8VE37;Q6PFB2;A2CER2	Rcc1	Regulator of chromosome condensation	yes	no	0	0	0	0	1	2		2	28.758	28.758	2;3	5.7444E-10	11147	Salomon_082520_rerun_TMT1_control_SF03	156.58	109.99			148660	109950	525.72	104530	29332	101950	29476	6664.8	26438	7722.8	5920	138410	102580	9123.5	106980	28058	101870	29709	9998.9	26301	7498.9	6325.9	5	5	1	5	4	5	3	2	4	3	3	26044	26240	0	27304	6115.5	25343	5454.3	0	6897.4	2201.3	1165.5	24244	24489	1218.7	27750	5804.2	25369	5611.8	0	6750.4	2059.2	1301.8	1	1	0	1	1	1	1	0	1	1	1	30726	33293	525.72	33829	8237.9	32317	7490.3	3083.3	7484.9	2063	1691.1	28613	31068	2562.2	34451	7911.9	32358	7616.5	4416.5	7409.2	2056.8	1790.6	2	2	1	2	1	2	1	1	2	1	1	0	0	0	0	0	0	0	0	0	0	0	0	0	0	0	0	0	0	0	0	0	0	0	0	0	0	0	0	0	0	0	0	0	91891	50421	0	43397	14979	44285	16532	3581.5	12056	3458.6	3063.4	85552	47021	5342.5	44781	14341	44145	16480	5582.4	12142	3382.9	3233.5	2	2	0	2	2	2	1	1	1	1	1	26533000	5972500	7415200	0	13145000	6069	3518	5535	18762;18763;18764;18765;18766	22487;22488;22489;22490;22491	22487			5	10090
DTTASAVAVGLR	Unmodified	1159.6197	0.619701	3847	Q8BMS1	Hadha	Trifunctional enzyme subunit alpha, mitochondrial;Long-chain enoyl-CoA hydratase;Long chain 3-hydroxyacyl-CoA dehydrogenase	yes	yes	0	0	0	0	1	1	1	1	27.168	27.168	2	3.5475E-21	11221	Salomon_082520_TMT1_control_SF08	192.64	144.98			58699	41224	0	38220	9199.3	35482	7293.1	0	7542.6	3163.4	0	54653	38455	2436.4	39162	8756.6	35518	7505.1	0	7394.7	2959.3	0	3	3	0	3	3	3	3	0	3	2	0	7909.6	6584.3	0	5897.5	2384.7	4834.9	1653.7	0	450.52	0	0	7364.6	6141.2	0	6049.1	2268.2	4882.4	1678.4	0	495	0	0	1	1	0	1	1	1	1	0	1	0	0	0	0	0	0	0	0	0	0	0	0	0	0	0	0	0	0	0	0	0	0	0	0	0	0	0	0	0	0	0	0	0	0	0	37976	24117	0	23201	4925.3	24454	3133.2	0	4572.3	1985.5	0	35357	22500	2436.4	23753	4661.3	24286	3316.3	0	4426.3	1857.4	0	1	1	0	1	1	1	1	0	1	1	0	12814	10523	0	9121.4	1889.3	6192.8	2506.2	0	2519.8	1177.9	0	11931	9813.8	0	9360.6	1827.1	6350.3	2510.3	0	2473.5	1101.9	0	1	1	0	1	1	1	1	0	1	1	0	72176000	14752000	0	23807000	33617000	6070	3847	5536	18767;18768;18769;18770	22492;22493;22494;22495	22494			4	10090
DTTAWTVGR	Unmodified	1005.488	0.48795855	2768	P70168	Kpnb1	Importin subunit beta-1	yes	yes	0	0	0	0	1	1	1		25.488	25.488	2	2.7016E-07	10333	Salomon_082520_TMT1_control_SF10	176.44	104.57			66716	56566	0	45054	11667	41396	12593	2404.9	10007	3634	4483.5	62109	52740	1183.8	46721	11128	41521	12646	4449.7	10098	3465.7	4427.8	3	3	0	3	3	3	3	3	3	2	2	23390	24686	0	20648	3765.8	18626	4683	692.3	3836	2632.2	2183.3	21778	23020	0	21319	3633.9	18697	4676	1667	3880.9	2490.8	2157.3	1	1	0	1	1	1	1	1	1	1	1	9081.2	10403	0	7230.7	1934.4	7292.8	3387.6	915.42	2204.5	1001.9	0	8455.5	9695.5	0	7601.5	1891.3	7282.3	3323.6	1255.2	2216.3	974.9	0	1	1	0	1	1	1	1	1	1	1	0	34245	21477	0	17175	5966.3	15476	4522.8	797.17	3966.6	0	2300.3	31875	20024	1183.8	17800	5602.6	15541	4645.9	1527.5	4000.6	0	2270.6	1	1	0	1	1	1	1	1	1	0	1	0	0	0	0	0	0	0	0	0	0	0	0	0	0	0	0	0	0	0	0	0	0	0	0	0	0	0	0	0	0	0	0	0	112230000	29536000	20860000	61834000	0	6071	2768	5537	18771;18772;18773	22496;22497;22498	22497			3	10090
DTTDEGQQLR	Unmodified	1161.5262	0.52619455	4063	Q8CHW4;A0A338P6D9;F6T9C3	Eif2b5	Translation initiation factor eIF-2B subunit epsilon	yes	no	0	0	0	0	1		1	1	14.18	14.18	2	2.8626E-05	4343	Salomon_082520_TMT1_control_SF11	154.85	103.51			23527	25171	0	21526	6573.2	19844	6061.6	2334.1	3494.2	1650.9	624.11	21906	23473	0	22192	6289.8	19926	6095.8	2962.6	3565.3	1609.9	634.25	3	3	0	3	3	3	3	2	3	2	1	6238.5	6059.7	0	4568.3	1030.7	5089.8	1903	0	1153.3	567.8	0	5808.6	5648.8	0	4773.6	1010.2	5038.6	1861.5	0	1165.2	531.15	0	1	1	0	1	1	1	1	0	1	1	0	0	0	0	0	0	0	0	0	0	0	0	0	0	0	0	0	0	0	0	0	0	0	0	0	0	0	0	0	0	0	0	0	0	10344	11932	0	10099	3095.9	9194.4	2769.7	1590.2	1664.1	1083.1	624.11	9631.6	11127	0	10418	2960.3	9251.5	2792.2	1985.4	1704.4	1078.7	634.25	1	1	0	1	1	1	1	1	1	1	1	6944.6	7178.4	0	6858.7	2446.6	5559.9	1388.9	743.9	676.82	0	0	6466.1	6697	0	7000.1	2319.3	5635.9	1442.1	977.12	695.7	0	0	1	1	0	1	1	1	1	1	1	0	0	19240000	6381400	0	6248500	6610300	6072	4063	5538	18774;18775;18776	22499;22500;22501	22500			3	10090
DTTDPVYK	Phospho (STY)	1017.4056	0.40560743	1093	Q5NCJ1;Q5NCJ0;B2RUJ6;A0A5F8MPT3;F7ACB1	Rapgef6		yes	no	0	0	1	0			2	1	24.708	24.708	2;3	0.000588	10642	Salomon_082520_TMT1_PV_SF05	151.27	83.276			1206800	1049.4	4568.3	0	2753.4	3034	0	0	0	0	0	1123500	975.3	69696	0	2847.6	2835.5	0	0	0	0	0	3	1	1	0	1	1	0	0	0	0	0	0	0	0	0	0	0	0	0	0	0	0	0	0	0	0	0	0	0	0	0	0	0	0	0	0	0	0	0	0	0	0	0	0	0	0	0	0	0	0	0	0	0	0	0	0	0	0	0	0	0	0	0	0	0	0	0	0	0	0	0	0	0	0	0	0	0	886220	0	4568.3	0	2753.4	3034	0	0	0	0	0	825110	0	54137	0	2847.6	2835.5	0	0	0	0	0	2	0	1	0	1	1	0	0	0	0	0	320580	1049.4	0	0	0	0	0	0	0	0	0	298440	975.3	15558	0	0	0	0	0	0	0	0	1	1	0	0	0	0	0	0	0	0	0	116230000	0	0	62862000	53370000	6073	1093	5539	18777;18778;18779	22502;22503;22504	22503		2957	3	10090
DTTEDSITEDDKR	Unmodified	1523.6587	0.65872487	536	A0A1W2P6X0;P0C913		Overexpressed in colon carcinoma 1 protein homolog	yes	no	0	0	0	1	1				18.62	18.62	3	0.0024848	6767	Salomon_082520_TMT1_control_SF11	96.067	59.14			4916.3	5282.2	0	6646.5	1835.7	5094.4	1166.3	0	1918.2	0	0	4577.6	4934	0	6660.9	1743.3	5171.1	1241.3	0	1850.5	0	0	1	1	0	1	1	1	1	0	1	0	0	4916.3	5282.2	0	6646.5	1835.7	5094.4	1166.3	0	1918.2	0	0	4577.6	4934	0	6660.9	1743.3	5171.1	1241.3	0	1850.5	0	0	1	1	0	1	1	1	1	0	1	0	0	0	0	0	0	0	0	0	0	0	0	0	0	0	0	0	0	0	0	0	0	0	0	0	0	0	0	0	0	0	0	0	0	0	0	0	0	0	0	0	0	0	0	0	0	0	0	0	0	0	0	0	0	0	0	0	0	0	0	0	0	0	0	0	0	0	0	0	0	0	0	0	0	0	0	0	0	0	0	0	0	0	0	0	0	0	0	0	0	0	0	0	0	0	0	0	0	0	0	0	1201200	1201200	0	0	0	6074	536	5540	18780	22505	22505			1	10090
DTTINEIEDTFR	Unmodified	1452.6733	0.67325272	4882	Q9D1K2	Atp6v1f	V-type proton ATPase subunit F	yes	yes	0	0	0	0		1		1	47.9	47.9	2	0.00020334	19938	Salomon_082520_rerun_TMT1_control_SF01	131.12	88.72			5281.5	4750.5	0	1262.6	0	3863.7	0	0	0	0	0	4917.6	4419.7	0	1368.3	0	3688.8	0	0	0	0	0	2	2	0	1	0	2	0	0	0	0	0	0	0	0	0	0	0	0	0	0	0	0	0	0	0	0	0	0	0	0	0	0	0	0	0	0	0	0	0	0	0	0	0	0	1782	2303.9	0	1262.6	0	1709.2	0	0	0	0	0	1659.2	2145.9	0	1368.3	0	1675.2	0	0	0	0	0	1	1	0	1	0	1	0	0	0	0	0	0	0	0	0	0	0	0	0	0	0	0	0	0	0	0	0	0	0	0	0	0	0	0	0	0	0	0	0	0	0	0	0	0	3499.5	2446.5	0	0	0	2154.5	0	0	0	0	0	3258.4	2273.7	0	0	0	2013.6	0	0	0	0	0	1	1	0	0	0	1	0	0	0	0	0	13984000	0	4230400	0	9754100	6075	4882	5541	18781;18782	22506;22507	22506			2	10090
DTTLEPYADPYYDYEIER	Phospho (STY)	2331.9461	0.94605506	1838	Q0P678;H3BIW0;G3X8T2	Zc3h18	Zinc finger CCCH domain-containing protein 18	yes	no	0	0	1	0				2	48.742	48.742	3	9.0203E-08	23152	Salomon_082520_rerun_TMT1_PV_SF07	120.39	72.843			178820	0	703.64	0	0	0	0	0	0	0	0	166500	0	12977	0	0	0	0	0	0	0	0	2	0	2	0	0	0	0	0	0	0	0	0	0	0	0	0	0	0	0	0	0	0	0	0	0	0	0	0	0	0	0	0	0	0	0	0	0	0	0	0	0	0	0	0	0	0	0	0	0	0	0	0	0	0	0	0	0	0	0	0	0	0	0	0	0	0	0	0	0	0	0	0	0	0	0	0	0	0	0	0	0	0	0	0	0	0	0	0	0	0	0	0	0	0	0	0	0	0	0	0	0	0	0	0	0	0	0	0	0	0	178820	0	703.64	0	0	0	0	0	0	0	0	166500	0	12977	0	0	0	0	0	0	0	0	2	0	2	0	0	0	0	0	0	0	0	25443000	0	0	0	25443000	6076	1838	5542	18783;18784	22508;22509	22508		3583;3584	2	10090
DTTLSYYK	Unmodified	989.47058	0.47057715	4123	Q8K1B8;A0A494B9W3	Fermt3	Fermitin family homolog 3	yes	no	0	0	0	0	1	1	1	1	30.435	30.435	2	0.00086608	12309	Salomon_082520_rerun_TMT1_control_SF11	157.33	99.099			181710	142310	0	117810	43775	123160	43791	2118.8	36615	4507.6	8964.1	169160	132700	8147.6	122000	41737	122420	44196	4904.2	36582	4303.9	9387.8	4	4	0	4	4	4	4	2	4	2	3	40139	38879	0	31823	12143	33898	10527	0	11911	0	1501.5	37364	36252	1818.3	32994	11530	33643	10806	0	11687	0	1770.7	1	1	0	1	1	1	1	0	1	0	1	47867	42429	0	35266	12410	40295	12521	956.12	10874	3282.3	2423.2	44561	39564	2457.5	36558	11836	39855	12644	3027.1	10835	3109.8	2599.2	1	1	0	1	1	1	1	1	1	1	1	75024	45577	0	40290	14604	34071	15257	0	10099	0	5039.4	69843	42509	3871.8	41383	13922	34327	15282	0	10320	0	5017.9	1	1	0	1	1	1	1	0	1	0	1	18678	15424	0	10431	4617.1	14897	5485.2	1162.6	3730.9	1225.2	0	17391	14374	0	11061	4448.9	14592	5464.2	1877.1	3740	1194.1	0	1	1	0	1	1	1	1	1	1	1	0	93197000	19417000	16901000	25346000	31533000	6077	4123	5543	18785;18786;18787;18788	22510;22511;22512;22513	22510			4	10090
DTTLSYYK	Phospho (STY)	1069.4369	0.43690756	4123	Q8K1B8;A0A494B9W3	Fermt3	Fermitin family homolog 3	yes	no	0	0	1	0				1	31.407	31.407	2	0.0021053	14289	Salomon_082520_rerun_TMT1_PV_SF05	114.5	64.214			35623	0	0	0	0	663.12	0	0	0	0	0	33160	0	1276.4	0	0	619.74	0	0	0	0	0	1	0	0	0	0	1	0	0	0	0	0	0	0	0	0	0	0	0	0	0	0	0	0	0	0	0	0	0	0	0	0	0	0	0	0	0	0	0	0	0	0	0	0	0	0	0	0	0	0	0	0	0	0	0	0	0	0	0	0	0	0	0	0	0	0	0	0	0	0	0	0	0	0	0	0	0	0	0	0	0	0	0	0	0	0	0	0	0	0	0	0	0	0	0	0	0	0	0	0	0	0	0	0	0	0	0	0	0	0	0	35623	0	0	0	0	663.12	0	0	0	0	0	33160	0	1276.4	0	0	619.74	0	0	0	0	0	1	0	0	0	0	1	0	0	0	0	0	3084100	0	0	0	3084100	6078	4123	5543	18789	22514	22514		5660	1	10090
DTTLTEPVIR	Unmodified	1143.6136	0.61355299	3509	Q6PD03	Ppp2r5a	Serine/threonine-protein phosphatase 2A 56 kDa regulatory subunit alpha isoform	yes	yes	0	0	0	0	1	1			29.588	29.588	2	0.00027225	12779	Salomon_082520_TMT1_control_SF04	146.79	89.975			8867.9	7690.2	0	5726.5	1603.2	7183.1	1708.5	0	1193.3	783.14	0	8256.9	7168.4	0	6002.5	1539.9	7066.4	1711.5	0	1194.1	732.59	0	2	2	0	2	1	2	1	0	1	1	0	2278	3452	0	1898	0	1610.6	0	0	0	0	0	2121.1	3215.2	0	2041.7	0	1622.3	0	0	0	0	0	1	1	0	1	0	1	0	0	0	0	0	6589.9	4238.2	0	3828.6	1603.2	5572.5	1708.5	0	1193.3	783.14	0	6135.8	3953.2	0	3960.8	1539.9	5444.1	1711.5	0	1194.1	732.59	0	1	1	0	1	1	1	1	0	1	1	0	0	0	0	0	0	0	0	0	0	0	0	0	0	0	0	0	0	0	0	0	0	0	0	0	0	0	0	0	0	0	0	0	0	0	0	0	0	0	0	0	0	0	0	0	0	0	0	0	0	0	0	0	0	0	0	0	0	0	0	0	0	0	0	0	0	0	10864000	5361300	5502400	0	0	6079	3509	5544	18790;18791	22515;22516	22516			2	10090
DTTMYAVSADSK	Unmodified	1287.5653	0.56528217	867	Q9DC61;A2AIW9	Pmpca	Mitochondrial-processing peptidase subunit alpha	yes	no	0	0	0	0		1			29.131	29.131	3	0.054449	11601	Salomon_082520_rerun_TMT1_control_SF08	49.423	24.909			3988.2	4143.9	0	3450.9	1313.5	3487.6	949.48	0	1104.9	0	0	3713.4	3864.1	0	3570	1250.3	3472.3	986.94	0	1078	0	0	1	1	0	1	1	1	1	0	1	0	0	0	0	0	0	0	0	0	0	0	0	0	0	0	0	0	0	0	0	0	0	0	0	0	0	0	0	0	0	0	0	0	0	0	3988.2	4143.9	0	3450.9	1313.5	3487.6	949.48	0	1104.9	0	0	3713.4	3864.1	0	3570	1250.3	3472.3	986.94	0	1078	0	0	1	1	0	1	1	1	1	0	1	0	0	0	0	0	0	0	0	0	0	0	0	0	0	0	0	0	0	0	0	0	0	0	0	0	0	0	0	0	0	0	0	0	0	0	0	0	0	0	0	0	0	0	0	0	0	0	0	0	0	0	0	0	0	0	0	0	0	0	0	0	0	0	0	0	0	0	0	921520	0	921520	0	0	6080	867	5545	18792	22517	22517			1	10090
DTTSPMELAALEK	Unmodified	1404.6806	0.68064628	4137	Q8K212	Pacs1	Phosphofurin acidic cluster sorting protein 1	yes	yes	0	0	0	0		1	1		43.614	43.614	3	8.2917E-05	18941	Salomon_082520_rerun_TMT1_control_SF09	124.38	65.703			29628	24296	0	24323	5297.8	23627	5414	1811	7319.2	0	2568.5	27587	22671	0	24801	5082.7	23622	5544.5	2888.1	7194.1	0	2624.8	2	2	0	2	2	2	2	2	2	0	2	0	0	0	0	0	0	0	0	0	0	0	0	0	0	0	0	0	0	0	0	0	0	0	0	0	0	0	0	0	0	0	0	0	13082	9997.8	0	10654	3101.8	10425	2360.9	1391.5	3208.4	0	703.49	12181	9331.4	0	10819	2955.5	10431	2459.7	1829	3138	0	756.18	1	1	0	1	1	1	1	1	1	0	1	16546	14298	0	13669	2196	13202	3053.1	419.52	4110.9	0	1865	15406	13339	0	13983	2127.2	13191	3084.8	1059.1	4056.1	0	1868.7	1	1	0	1	1	1	1	1	1	0	1	0	0	0	0	0	0	0	0	0	0	0	0	0	0	0	0	0	0	0	0	0	0	0	0	0	0	0	0	0	0	0	0	0	5138400	0	1603600	3534800	0	6081	4137	5546	18793;18794	22518;22519	22518			2	10090
DTTVGTLSQR	Unmodified	1076.5462	0.54620171	2362	P26516	Psmd7	26S proteasome non-ATPase regulatory subunit 7	yes	yes	0	0	0	0	2	1	2	1	18.44	18.44	2;3	7.871E-22	6757	Salomon_082520_TMT1_PV_SF04	199.46	119.29			104660	95996	564.22	95793	23446	87008	24106	4296.5	24143	4308.7	5275.4	97447	89574	5873.7	97607	22454	87321	24418	7268.3	23849	4193.8	5553.9	6	6	3	6	6	6	6	4	5	3	4	29448	26343	274.56	28610	6665	25259	6193.2	0	5817.8	0	1974.8	27419	24590	2023.6	28977	6372.4	25371	6295.1	0	5757.1	0	2024	2	2	1	2	2	2	2	0	1	0	1	12014	10858	260.78	9885.5	2771.9	9737.9	3002.7	672.81	2511.9	792.72	658.36	11188	10128	1109.7	10151	2679.4	9725.7	3018.5	1145.1	2511.2	769.27	692.48	1	1	1	1	1	1	1	1	1	1	1	48282	45227	0	41842	9335.6	38036	10801	2283.3	11965	2292.3	2642.2	44948	42189	1620.2	42868	8933.3	38180	10916	4126.1	11790	2224.5	2837.4	2	2	0	2	2	2	2	2	2	1	2	14919	13567	28.874	15455	4673.6	13975	4108.6	1340.4	3849	1223.7	0	13892	12667	1120.3	15611	4468.8	14044	4189	1997	3790.5	1200	0	1	1	1	1	1	1	1	1	1	1	0	123240000	32773000	20155000	41823000	28490000	6082	2362	5547	18795;18796;18797;18798;18799;18800	22520;22521;22522;22523;22524;22525	22524			6	10090
DTTVIIWQVDPDTHLLK	Unmodified	1993.052	0.052042156	735	Q8C6G8;A0A494BB75;E0CYH4	Wdr26	WD repeat-containing protein 26	yes	no	0	0	0	0				1	53.308	53.308	3	1.9077E-05	25351	Salomon_082520_rerun_TMT1_PV_SF09	109.67	65.068			27649	9487.6	210.55	6459.3	1578.1	8324.3	1877.1	1095.2	2674.3	0	0	25745	8841.6	2123.4	6831.3	1533.4	8202.8	1913.1	1445.6	2590.8	0	0	1	1	1	1	1	1	1	1	1	0	0	0	0	0	0	0	0	0	0	0	0	0	0	0	0	0	0	0	0	0	0	0	0	0	0	0	0	0	0	0	0	0	0	0	0	0	0	0	0	0	0	0	0	0	0	0	0	0	0	0	0	0	0	0	0	0	0	0	0	0	0	0	0	0	0	0	0	0	0	0	0	0	0	0	0	0	0	0	0	0	0	0	0	0	0	0	0	0	0	0	0	0	0	0	0	0	0	0	0	0	27649	9487.6	210.55	6459.3	1578.1	8324.3	1877.1	1095.2	2674.3	0	0	25745	8841.6	2123.4	6831.3	1533.4	8202.8	1913.1	1445.6	2590.8	0	0	1	1	1	1	1	1	1	1	1	0	0	9633400	0	0	0	9633400	6083	735	5548	18801	22526	22526			1	10090
DTTVTGLGR	Unmodified	918.47706	0.47705951	3847	Q8BMS1	Hadha	Trifunctional enzyme subunit alpha, mitochondrial;Long-chain enoyl-CoA hydratase;Long chain 3-hydroxyacyl-CoA dehydrogenase	yes	yes	0	0	0	0	1	1	1	1	19.688	19.688	2	0.00014851	7607	Salomon_082520_TMT1_PV_SF05	140.35	51.211			174080	149210	1635.1	134870	36788	123010	35537	8065.8	36230	9958.3	10121	162080	139170	11023	138420	35146	123470	36134	12330	35901	9647.8	10572	4	4	2	4	4	4	4	3	4	3	4	24321	21574	0	22678	4659.1	17061	3754.8	931.28	6365.7	2873	725.97	22640	20135	1019.3	22973	4397.7	17365	3936.7	1819	6161.6	2725.9	874.91	1	1	0	1	1	1	1	1	1	1	1	21401	22183	737.06	19442	6476.8	18868	4822.4	2182.3	5173	2291.5	1633.6	19932	20689	2252.2	20019	6213.3	18882	4988.9	3064.2	5121.7	2233.5	1685.4	1	1	1	1	1	1	1	1	1	1	1	57919	38588	0	37915	6489.1	34247	10493	0	10140	0	3804.7	53910	36004	1792.6	38673	6174	34345	10423	0	10107	0	3866.4	1	1	0	1	1	1	1	0	1	0	1	70441	66861	898.08	54830	19163	52837	16467	4952.2	14551	4793.8	3956.9	65594	62343	5958.8	56755	18361	52874	16785	7447	14511	4688.4	4145.1	1	1	1	1	1	1	1	1	1	1	1	77028000	11972000	8334400	29172000	27550000	6084	3847	5549	18802;18803;18804;18805	22527;22528;22529;22530	22530			4	10090
DTVAHIQEELATLR	Unmodified	1594.8315	0.83148469	3811	Q8BJS4	Sun2	SUN domain-containing protein 2	yes	yes	0	0	0	0				1	47.254	47.254	3	4.0018E-05	22125	Salomon_082520_rerun_TMT1_PV_SF09	124.51	89.76			38777	28336	508.1	24518	7366.6	22227	7437.7	1886.8	4992.5	1988	1663.5	36109	26426	3248.5	25248	7096	22327	7465	2947.9	5067.9	1937.4	1707.7	1	1	1	1	1	1	1	1	1	1	1	0	0	0	0	0	0	0	0	0	0	0	0	0	0	0	0	0	0	0	0	0	0	0	0	0	0	0	0	0	0	0	0	0	0	0	0	0	0	0	0	0	0	0	0	0	0	0	0	0	0	0	0	0	0	0	0	0	0	0	0	0	0	0	0	0	0	0	0	0	0	0	0	0	0	0	0	0	0	0	0	0	0	0	0	0	0	0	0	0	0	0	0	0	0	0	0	0	0	0	38777	28336	508.1	24518	7366.6	22227	7437.7	1886.8	4992.5	1988	1663.5	36109	26426	3248.5	25248	7096	22327	7465	2947.9	5067.9	1937.4	1707.7	1	1	1	1	1	1	1	1	1	1	1	13021000	0	0	0	13021000	6085	3811	5550	18806	22531	22531			1	10090
DTVAIYLTSESR	Unmodified	1353.6776	0.67760981	4913	Q9D4H1	Exoc2	Exocyst complex component 2	yes	yes	0	0	0	0		1			38.758	38.758	2	1.364E-06	16458	Salomon_082520_rerun_TMT1_control_SF11	152.54	98.571			1131.5	1019.1	0	1402.4	593.05	878.45	595.59	0	670.88	0	0	1053.6	952.33	0	1395.8	568.7	907.48	606.33	0	655.41	0	0	1	1	0	1	1	1	1	0	1	0	0	0	0	0	0	0	0	0	0	0	0	0	0	0	0	0	0	0	0	0	0	0	0	0	0	0	0	0	0	0	0	0	0	0	1131.5	1019.1	0	1402.4	593.05	878.45	595.59	0	670.88	0	0	1053.6	952.33	0	1395.8	568.7	907.48	606.33	0	655.41	0	0	1	1	0	1	1	1	1	0	1	0	0	0	0	0	0	0	0	0	0	0	0	0	0	0	0	0	0	0	0	0	0	0	0	0	0	0	0	0	0	0	0	0	0	0	0	0	0	0	0	0	0	0	0	0	0	0	0	0	0	0	0	0	0	0	0	0	0	0	0	0	0	0	0	0	0	0	0	1083600	0	1083600	0	0	6086	4913	5551	18807	22532	22532			1	10090
DTVDPVQDEMLAR	Unmodified	1487.6926	0.69260795	2830	P97310	Mcm2	DNA replication licensing factor MCM2	yes	yes	0	0	0	0	1	1	1	1	35.023	35.023	2	1.5495E-17	15806	Salomon_082520_TMT1_control_SF05	187.58	116.13			71501	61617	0	56991	15816	53226	13658	3869	13101	809.49	2721.5	66573	57478	1511.8	58411	15097	53346	13949	5645.7	12984	837.04	2874	4	4	0	4	4	4	4	3	4	1	3	14719	15458	0	13575	3490.2	13619	3105.9	0	3632.3	0	826.82	13705	14417	0	13983	3336.9	13566	3186.9	0	3572.7	0	884.45	1	1	0	1	1	1	1	0	1	0	1	10524	10293	0	9417.1	3264.9	7276.7	1798.8	837.25	2348	0	0	9798.5	9601.4	0	9636.8	3093.7	7400.4	1918.2	1151.2	2281.3	0	0	1	1	0	1	1	1	1	1	1	0	0	22098	18204	0	16601	4622.1	16444	3572.9	1094.7	3554.7	0	972.26	20575	16980	0	17047	4405.5	16417	3678.4	1854.9	3525.5	0	1017.8	1	1	0	1	1	1	1	1	1	0	1	24161	17661	0	17398	4438.9	15886	5180.2	1937	3566.4	809.49	922.47	22494	16479	1511.8	17744	4260.9	15964	5165.8	2639.6	3605	837.04	971.72	1	1	0	1	1	1	1	1	1	1	1	72099000	21309000	8702100	25273000	16815000	6087	2830	5552	18808;18809;18810;18811	22533;22534;22535;22536	22535			4	10090
DTVDSQGQFR	Unmodified	1151.5207	0.52071524	1140	B9EJR8;B2RY24	Dnaaf5	Dynein assembly factor 5, axonemal	yes	no	0	0	0	0	1			1	18.104	18.104	2	0.032243	6306	Salomon_082520_rerun_TMT1_PV_SF03	77.533	36.107			2032.8	1499.9	0	1060.5	0	1714.4	0	0	0	0	0	1892.8	1398	0	1122.7	0	1667.7	0	0	0	0	0	1	1	0	1	0	1	0	0	0	0	0	2032.8	1499.9	0	1060.5	0	1714.4	0	0	0	0	0	1892.8	1398	0	1122.7	0	1667.7	0	0	0	0	0	1	1	0	1	0	1	0	0	0	0	0	0	0	0	0	0	0	0	0	0	0	0	0	0	0	0	0	0	0	0	0	0	0	0	0	0	0	0	0	0	0	0	0	0	0	0	0	0	0	0	0	0	0	0	0	0	0	0	0	0	0	0	0	0	0	0	0	0	0	0	0	0	0	0	0	0	0	0	0	0	0	0	0	0	0	0	0	0	0	0	0	0	0	0	0	0	0	0	0	0	0	0	0	0	0	0	0	0	0	0	2648800	1181800	0	0	1467000	6088	1140	5553	18812;18813	22537;22538	22537			2	10090
DTVEEHR	Unmodified	884.39881	0.39880919	2411	P32921	Wars	Tryptophan--tRNA ligase, cytoplasmic;T1-TrpRS;T2-TrpRS	yes	yes	0	0	0	0			1		8.9435	8.9435	2	0.03527	1943	Salomon_082520_TMT1_PV_SF10	93.262	44.759			0	1373.5	0	0	0	1497.2	0	0	601.76	0	0	0	1276.5	0	0	0	1399.3	0	0	564.5	0	0	0	1	0	0	0	1	0	0	1	0	0	0	0	0	0	0	0	0	0	0	0	0	0	0	0	0	0	0	0	0	0	0	0	0	0	0	0	0	0	0	0	0	0	0	0	0	0	0	0	0	0	0	0	0	0	0	0	0	0	0	0	0	0	0	0	0	0	0	0	0	0	0	0	0	0	0	0	0	1373.5	0	0	0	1497.2	0	0	601.76	0	0	0	1276.5	0	0	0	1399.3	0	0	564.5	0	0	0	1	0	0	0	1	0	0	1	0	0	0	0	0	0	0	0	0	0	0	0	0	0	0	0	0	0	0	0	0	0	0	0	0	0	0	0	0	0	0	0	0	0	0	892030	0	0	892030	0	6089	2411	5554	18814	22539	22539			1	10090
DTVEQLR	Unmodified	859.43995	0.43994572	1610	Q68FL6;E9QB02	Mars	Methionine--tRNA ligase, cytoplasmic	yes	no	0	0	0	0			1	1	18.519	18.519	2	0.020057	6761	Salomon_082520_TMT1_PV_SF02	101.33	11.777			76523	46246	0	40501	12947	36810	11956	1420.9	10660	2085.5	2457	71247	43131	1183.8	41668	12360	36932	12139	2391.3	10611	2009.5	2624.1	2	2	0	2	2	2	2	1	2	1	2	0	0	0	0	0	0	0	0	0	0	0	0	0	0	0	0	0	0	0	0	0	0	0	0	0	0	0	0	0	0	0	0	0	0	0	0	0	0	0	0	0	0	0	0	0	0	0	0	0	0	0	0	0	0	0	0	0	0	0	0	0	0	0	0	0	0	22590	20706	0	20716	6429.4	17026	4938.7	0	5579.3	0	984.7	21030	19321	1183.8	21078	6097.3	17190	5107.3	0	5484.9	0	1092.1	1	1	0	1	1	1	1	0	1	0	1	53933	25540	0	19785	6518	19784	7016.9	1420.9	5081	2085.5	1472.3	50217	23810	0	20590	6262.3	19742	7031.6	2391.3	5125.7	2009.5	1532	1	1	0	1	1	1	1	1	1	1	1	35715000	0	0	21203000	14512000	6090	1610	5555	18815;18816	22540;22541	22541			2	10090
DTVILPIK	Unmodified	897.55352	0.55351892	726	Q9D5T0;A0A494BAB5;A0A494B9L7;A0A494B9Y0	Atad1	ATPase family AAA domain-containing protein 1	yes	no	0	0	0	0	1	1	1		41.133	41.133	2	0.0022926	19713	Salomon_082520_TMT1_PV_SF06	124.08	89.255			65599	50869	0	50173	14558	44576	13700	803.66	13936	0	5380.8	61078	47464	685.77	51150	13933	44772	13949	1337.2	13864	0	5455.5	3	3	0	3	3	3	3	1	3	0	3	15012	14682	0	15016	4503	10223	4049.5	0	3702.5	0	2444.8	13978	13701	0	15224	4306.2	10480	4120.5	0	3737.2	0	2397.3	1	1	0	1	1	1	1	0	1	0	1	10364	10717	0	10406	3248.5	11586	2700	803.66	2710.8	0	943.83	9648.9	9999.4	685.77	10656	3096.2	11488	2767.8	1337.2	2694.6	0	965.18	1	1	0	1	1	1	1	1	1	0	1	40223	25470	0	24750	6806.9	22767	6950.5	0	7523.1	0	1992.2	37452	23763	0	25270	6530.4	22804	7060.4	0	7432.2	0	2093.1	1	1	0	1	1	1	1	0	1	0	1	0	0	0	0	0	0	0	0	0	0	0	0	0	0	0	0	0	0	0	0	0	0	0	0	0	0	0	0	0	0	0	0	0	10647000	3081200	2264200	5301900	0	6091	726	5556	18817;18818;18819	22542;22543;22544	22544			3	10090
DTVLLEELGQASGLVLER	Unmodified	1941.0419	0.0418714	1895	Q9DCS2;G5E8X1;E9Q5B2	0610011F06Rik	UPF0585 protein C16orf13 homolog	yes	no	0	0	0	0		1		2	68.06	68.06	2;3	3.0106E-07	32266	Salomon_082520_rerun_TMT1_PV_SF12	115.15	73.739			18560	18821	0	20707	6992.8	19874	5478	0	5560.6	1402.8	915.7	17280	17569	896.57	20979	6657.9	19851	5638.3	0	5488.5	1312.3	1004.9	2	2	0	2	2	2	2	0	2	1	1	0	0	0	0	0	0	0	0	0	0	0	0	0	0	0	0	0	0	0	0	0	0	0	0	0	0	0	0	0	0	0	0	0	4674.6	4496.5	0	4787.6	1343.8	5073.2	1496.6	0	718.68	0	0	4352.5	4196.8	0	4867.9	1292.3	5036.6	1486	0	739.68	0	0	1	1	0	1	1	1	1	0	1	0	0	0	0	0	0	0	0	0	0	0	0	0	0	0	0	0	0	0	0	0	0	0	0	0	0	0	0	0	0	0	0	0	0	0	13886	14325	0	15919	5649	14801	3981.4	0	4841.9	1402.8	915.7	12928	13372	896.57	16111	5365.6	14815	4152.3	0	4748.9	1312.3	1004.9	1	1	0	1	1	1	1	0	1	1	1	12358000	0	2055500	0	10303000	6092	1895	5557	18820;18821;18822	22545;22546;22547	22546			3	10090
DTVLSALSR	Unmodified	960.52401	0.52400971	5322	Q9WU78	Pdcd6ip	Programmed cell death 6-interacting protein	yes	yes	0	0	0	0	1	1	1	1	35.581	35.581	2	0.00039376	15250	Salomon_082520_TMT1_control_SF09	128.36	61.329			86771	90960	0	82028	26160	81568	18096	5478.2	20700	5500.6	5058.9	80779	84842	4667.4	84306	24771	81415	18858	9410.6	20390	5311.8	5333.2	4	4	0	4	4	4	4	4	4	3	3	8941.3	7724.4	0	9111.4	1961.4	6656.7	2555	1443.8	1005.1	0	0	8324.7	7212.9	580.54	9160.5	1891.5	6815.7	2512.6	1687.8	1054.7	0	0	1	1	0	1	1	1	1	1	1	0	0	15126	14781	0	13882	5354.5	12736	3304.8	1227.1	3916.2	980.43	1422	14082	13789	839.11	14209	5064.5	12787	3478.3	1821.1	3868.8	967.7	1448.9	1	1	0	1	1	1	1	1	1	1	1	34096	38673	0	30881	8853.8	34879	5491.2	1071.8	8331.7	2053.1	712.84	31740	36057	1546.7	32114	8344.6	34526	5833.8	2825.3	8081.5	1964.7	923.51	1	1	0	1	1	1	1	1	1	1	1	28607	29781	0	28153	9990.1	27297	6745.1	1735.4	7447.1	2467.1	2924.1	26633	27783	1701.1	28823	9470.8	27286	7033.2	3076.4	7384.9	2379.4	2960.8	1	1	0	1	1	1	1	1	1	1	1	94111000	20322000	18534000	30993000	24262000	6093	5322	5558	18823;18824;18825;18826	22548;22549;22550;22551	22550			4	10090
DTVYTDFDGTR	Phospho (STY)	1368.5235	0.52349074	697	P06803;A0A3Q4EGB5;P58750	Pim1;Pim3	Serine/threonine-protein kinase pim-1;Serine/threonine-protein kinase pim-3	yes	no	0	0	1	0			1		30.163	30.163	2	0.01086	13706	Salomon_082520_TMT1_PV_SF10	85.67	44.943			14936	0	0	0	0	0	0	0	0	0	0	13904	0	736.38	0	0	0	0	0	0	0	0	1	0	0	0	0	0	0	0	0	0	0	0	0	0	0	0	0	0	0	0	0	0	0	0	0	0	0	0	0	0	0	0	0	0	0	0	0	0	0	0	0	0	0	0	0	0	0	0	0	0	0	0	0	0	0	0	0	0	0	0	0	0	0	0	0	0	0	0	0	0	0	0	0	0	0	0	0	14936	0	0	0	0	0	0	0	0	0	0	13904	0	736.38	0	0	0	0	0	0	0	0	1	0	0	0	0	0	0	0	0	0	0	0	0	0	0	0	0	0	0	0	0	0	0	0	0	0	0	0	0	0	0	0	0	0	0	0	0	0	0	0	0	0	0	0	0	0	0	0	0	6094	697	5559	18827	22552	22552		2601	1	10090
DTYDALHMQTLAPR	Oxidation (M);Phospho (STY)	1726.7386	0.73858566	2341	P24161	Cd247	T-cell surface glycoprotein CD3 zeta chain	yes	yes	0	1	1	0	4	4	13	12	27.86	27.86	2;3	6.187E-05	10394	Salomon_082520_rerun_TMT1_PV_SF02	130.56	84.734			14786000	244240	1517.7	410010	74896	348910	74423	14405	56454	14348	9233.4	13766000	227810	827470	405140	66304	351660	74067	21008	55912	13979	9679.5	45	21	3	40	22	43	23	8	16	8	7	69498	78890	0	65394	13742	65807	18165	6341	13307	5493.1	3404.5	64691	73562	1649.4	67672	13111	65678	18044	9199.5	13399	5399.7	3571.2	4	4	0	4	3	4	4	3	4	3	3	83448	82056	380.97	76818	21720	74748	20521	7169.6	21506	7571.5	5828.9	77694	76548	4042.8	78706	20765	74758	20908	10712	21279	7378.1	6108.2	4	4	1	4	4	4	4	4	4	4	4	10359000	0	1136.7	191440	23209	145290	11764	0	1591.6	1283.7	0	9643800	0	571780	180560	18557	147600	11525	0	1493.1	1200.9	0	23	0	2	18	7	22	6	0	1	1	0	4274500	83297	0	76367	16225	63058	23973	894.4	20050	0	0	3979600	77697	250000	78198	13872	63625	23591	1096.8	19741	0	0	14	13	0	14	8	13	9	1	7	0	0	5615800000	156410000	566900000	4024300000	868180000	6095	2341	5560	18828;18829;18830;18831;18832;18833;18834;18835;18836;18837;18838;18839;18840;18841;18842;18843;18844;18845;18846;18847;18848;18849;18850;18851;18852;18853;18854;18855;18856;18857;18858;18859;18860	22553;22554;22555;22556;22557;22558;22559;22560;22561;22562;22563;22564;22565;22566;22567;22568;22569;22570;22571;22572;22573;22574;22575;22576;22577;22578;22579;22580;22581;22582;22583;22584;22585;22586;22587;22588;22589;22590;22591;22592;22593;22594;22595;22596;22597;22598;22599	22570	626	1674;4058	47	10090
DTYDALHMQTLAPR	Phospho (STY)	1710.7437	0.74367104	2341	P24161	Cd247	T-cell surface glycoprotein CD3 zeta chain	yes	yes	0	0	1	0		2	4	5	34.825	34.825	2;3	3.1282E-42	15718	Salomon_082520_TMT1_PV_SF02	212.9	158.03			30865000	801980	33440	686770	108030	694560	88996	24957	84899	23244	23657	28737000	747590	1813500	708770	100790	691660	90854	37399	84251	22702	24264	21	12	6	15	7	15	5	3	5	1	2	0	0	0	0	0	0	0	0	0	0	0	0	0	0	0	0	0	0	0	0	0	0	0	0	0	0	0	0	0	0	0	0	0	291120	286480	64.938	276970	89636	266390	75403	23762	73411	23244	22642	271060	267280	20690	283070	85593	266580	77167	36185	72969	22702	23316	3	3	1	3	3	3	3	2	3	1	1	9602300	7844.1	31821	88775	5113.1	78531	2040.2	0	0	0	1015.3	8941900	7312.6	666130	84695	4625.6	78492	1970.5	0	0	0	948.04	10	2	3	6	3	5	1	0	0	0	1	20972000	507660	1554.1	321020	13284	349640	11552	1195.1	11488	0	0	19524000	473000	1126700	341000	10572	346590	11716	1214.1	11282	0	0	8	7	2	6	1	7	1	1	2	0	0	16306000000	0	210540000	10310000000	5785700000	6096	2341	5560	18861;18862;18863;18864;18865;18866;18867;18868;18869;18870;18871	22600;22601;22602;22603;22604;22605;22606;22607;22608;22609;22610;22611;22612;22613;22614;22615;22616;22617;22618;22619;22620	22620		1674;4058	21	10090
DTYDALHMQTLAPR	Unmodified	1630.7773	0.77734063	2341	P24161	Cd247	T-cell surface glycoprotein CD3 zeta chain	yes	yes	0	0	0	0	1	1	2	2	33.604	33.604	3	3.9058E-06	14737	Salomon_082520_rerun_TMT1_PV_SF09	138.02	92.359			509300	183850	546.61	165230	48166	168760	50132	15496	45027	6453	12847	474200	171480	32954	169930	46171	168260	50552	22254	44889	6451.5	13390	7	6	1	7	6	7	5	4	5	3	5	19933	17119	0	15185	5535.6	16846	3657.8	0	4814.5	0	2115.6	18559	15966	0	15653	5260.6	16681	3844.3	0	4751.5	0	2124.3	1	1	0	1	1	1	1	0	1	0	1	24578	24958	0	21502	7235.9	21335	7488.1	2785.7	6565.8	1822.3	1412.6	22884	23276	1645.8	22177	6934.8	21328	7553.8	3739.6	6537.1	1819.5	1522.2	1	1	0	1	1	1	1	1	1	1	1	199120	61265	0	61006	13643	62270	16591	5422.7	14095	0	5496.1	185390	57160	12722	62273	13105	62081	16597	8166.6	14143	0	5568.1	2	1	0	2	1	2	1	1	1	0	1	265670	80510	546.61	67538	21752	68306	22395	7287.8	19552	4630.7	3823.2	247360	75075	18586	69828	20871	68167	22556	10348	19457	4632.1	4175	3	3	1	3	3	3	2	2	2	2	2	66974000	3653000	9837300	31718000	21766000	6097	2341	5560	18872;18873;18874;18875;18876;18877	22621;22622;22623;22624;22625;22626;22627	22624			7	10090
DTYEEVK	Unmodified	882.39708	0.39707786	825	A2ABY3;Q922E4	Pcyt2	Ethanolamine-phosphate cytidylyltransferase	yes	no	0	0	0	0	1	1	1	1	22.032	22.032	2	0.01392	8380	Salomon_082520_rerun_TMT1_PV_SF03	113.89	54.972			98816	104040	0	97439	28411	88502	27383	4127.4	26556	4652	9168.1	91988	97057	4796.8	99737	27059	88815	27803	5888.5	26435	4521.8	9382.4	4	4	0	4	4	4	4	2	4	3	4	20429	19493	0	16639	5237.6	14169	4318.1	0	4207	1823.6	1288.9	19015	18178	704.62	17139	4948.4	14269	4424.7	0	4181.2	1705.9	1333.6	1	1	0	1	1	1	1	0	1	1	1	18855	18020	0	19337	4981.3	14917	5693.5	1502.7	3976.5	649.26	1542.6	17554	16819	1103.1	19568	4776.9	15168	5684.8	2179.2	4034.2	669.26	1563.4	1	1	0	1	1	1	1	1	1	1	1	36546	41003	0	36441	10566	35907	9506.4	0	10699	0	4641.8	34021	38244	1845.8	37490	10051	35806	9735	0	10618	0	4665.3	1	1	0	1	1	1	1	0	1	0	1	22986	25525	0	25022	7626.3	23509	7864.6	2624.7	7673	2179.1	1694.9	21398	23816	1143.4	25539	7282.9	23573	7959	3709.3	7602.2	2146.6	1820.1	1	1	0	1	1	1	1	1	1	1	1	66163000	15593000	11820000	20323000	18427000	6098	825	5561	18878;18879;18880;18881	22628;22629;22630;22631	22629			4	10090
DTYEGSR	Phospho (STY)	906.31204	0.3120414	4633	Q99P72	Rtn4	Reticulon-4	yes	yes	0	0	1	0			1	2	10.391	10.391	2	0.0035924	2232	Salomon_082520_rerun_TMT1_PV_SF04	147.52	58.784			150000	2300.9	0	3382	0	2048.9	0	0	0	0	0	139640	2151	7570.8	3353.9	0	2123.5	0	0	0	0	0	3	2	0	2	0	2	0	0	0	0	0	0	0	0	0	0	0	0	0	0	0	0	0	0	0	0	0	0	0	0	0	0	0	0	0	0	0	0	0	0	0	0	0	0	0	0	0	0	0	0	0	0	0	0	0	0	0	0	0	0	0	0	0	0	0	0	0	0	0	0	0	0	0	0	0	0	0	22819	0	0	0	0	0	0	0	0	0	0	21238	0	557.42	0	0	0	0	0	0	0	0	1	0	0	0	0	0	0	0	0	0	0	127180	2300.9	0	3382	0	2048.9	0	0	0	0	0	118400	2151	7013.4	3353.9	0	2123.5	0	0	0	0	0	2	2	0	2	0	2	0	0	0	0	0	24842000	0	0	8634600	16207000	6099	4633	5562	18882;18883;18884	22632;22633;22634	22632		6043	3	10090
DTYLDTQIVGQTGVIR	Unmodified	1777.921	0.92102798	2080	O55201	Supt5h	Transcription elongation factor SPT5	yes	yes	0	0	0	0		2			43.614	43.614	2;3	5.8387E-32	18837	Salomon_082520_rerun_TMT1_control_SF10	196.37	143.36			23451	25254	0	22984	5654.3	20358	5988.5	1706.5	6108.7	1402.4	2203.6	21835	23556	1555.5	23568	5426.8	20482	6042.7	2595.5	6070.8	1382.2	2228.7	2	2	0	2	1	2	1	1	2	1	1	0	0	0	0	0	0	0	0	0	0	0	0	0	0	0	0	0	0	0	0	0	0	0	0	0	0	0	0	0	0	0	0	0	23451	25254	0	22984	5654.3	20358	5988.5	1706.5	6108.7	1402.4	2203.6	21835	23556	1555.5	23568	5426.8	20482	6042.7	2595.5	6070.8	1382.2	2228.7	2	2	0	2	1	2	1	1	2	1	1	0	0	0	0	0	0	0	0	0	0	0	0	0	0	0	0	0	0	0	0	0	0	0	0	0	0	0	0	0	0	0	0	0	0	0	0	0	0	0	0	0	0	0	0	0	0	0	0	0	0	0	0	0	0	0	0	0	0	0	0	0	0	0	0	0	0	2509400	0	2509400	0	0	6100	2080	5563	18885;18886	22635;22636	22635			2	10090
DTYLENEK	Unmodified	1010.4557	0.45565537	4434	Q91YQ5	Rpn1	Dolichyl-diphosphooligosaccharide--protein glycosyltransferase subunit 1	yes	yes	0	0	0	0	2	2	2	1	25.374	25.374	2;3	4.1592E-05	10127	Salomon_082520_TMT1_PV_SF01	166.3	102.03			278860	197750	189.96	170560	54958	160290	43546	12632	43021	12968	12895	259580	184420	9766	175770	51822	160610	44751	17559	42680	12633	13270	9	9	1	9	8	9	9	6	8	5	6	41706	40955	0	37307	10111	37926	8284.5	3101.1	10262	3691.4	2227.1	38816	38202	541.01	38326	9514.3	37816	8560	4692.9	10068	3580.9	2331.4	2	2	0	2	2	2	2	1	2	1	1	24269	26363	189.96	20416	5245.9	21688	6434.3	2452.7	5764.9	2453.4	1661	22598	24578	1135.1	21267	5071.4	21584	6443.7	3464.5	5748.4	2377.8	1693.8	3	3	1	3	3	3	3	3	3	2	2	154480	90753	0	81615	24587	66454	19945	2650.2	17707	2483.7	6587.4	143790	84648	6006.3	83679	23134	67200	20405	3398.3	17676	2432.6	6698.8	3	3	0	3	2	3	3	1	2	1	2	58412	39684	0	31228	15014	34223	8882.2	4428.4	9287.5	4339.2	2419.3	54370	36997	2083.5	32499	14102	34010	9342.8	6003.5	9187	4241.5	2546.4	1	1	0	1	1	1	1	1	1	1	1	162770000	36254000	35745000	53163000	37610000	6101	4434	5564	18887;18888;18889;18890;18891;18892;18893	22637;22638;22639;22640;22641;22642;22643;22644;22645	22643			9	10090
DTYLQDLAK	Unmodified	1065.5342	0.53424004	2778	P70279;A2ALA0	Surf6	Surfeit locus protein 6	yes	no	0	0	0	0	1	1		1	39.326	39.326	2	0.00018059	17406	Salomon_082520_TMT1_control_SF11	138.66	63.28			24739	22233	0	18580	6692.3	19063	5016.2	303.48	5630.6	610.47	0	23034	20732	0	19220	6374.7	18969	5194.8	769.07	5501.5	583.57	0	3	3	0	3	3	3	3	1	3	1	0	3985	3999.6	0	2717.8	930.95	2922.3	478.01	0	759.83	0	0	3710.4	3727.3	0	2866.2	881.26	2898.8	517.27	0	733.71	0	0	1	1	0	1	1	1	1	0	1	0	0	9014.3	9931.5	0	10577	3587.5	9246.4	3245	303.48	2515.9	610.47	0	8393.2	9269.6	0	10724	3431.2	9300.7	3286.9	769.07	2502.2	583.57	0	1	1	0	1	1	1	1	1	1	1	0	0	0	0	0	0	0	0	0	0	0	0	0	0	0	0	0	0	0	0	0	0	0	0	0	0	0	0	0	0	0	0	0	0	11739	8302	0	5285.4	2173.8	6894.1	1293.1	0	2354.8	0	0	10930	7735.4	0	5629.1	2062.2	6769.1	1390.6	0	2265.6	0	0	1	1	0	1	1	1	1	0	1	0	0	7166100	3153600	4012500	0	0	6102	2778	5565	18894;18895;18896	22646;22647;22648	22648			3	10090
DTYTPVLDTAEVAQR	Phospho (STY)	1757.7873	0.78731	3656	Q80VW7	Akna	AT-hook-containing transcription factor	yes	yes	0	0	1	0			1	2	36.972	36.972	2;3	3.4863E-113	17197	Salomon_082520_TMT1_PV_SF06	268.14	220.17			817910	2711.8	461.79	658.56	1019	1907.8	0	0	0	0	0	761520	2522.7	52170	835.54	979.4	1823.6	0	0	0	0	0	3	1	1	1	1	1	0	0	0	0	0	0	0	0	0	0	0	0	0	0	0	0	0	0	0	0	0	0	0	0	0	0	0	0	0	0	0	0	0	0	0	0	0	0	0	0	0	0	0	0	0	0	0	0	0	0	0	0	0	0	0	0	0	0	0	0	0	0	0	0	0	0	0	0	0	0	0	59255	0	0	0	0	0	0	0	0	0	0	55162	0	2747.6	0	0	0	0	0	0	0	0	1	0	0	0	0	0	0	0	0	0	0	758650	2711.8	461.79	658.56	1019	1907.8	0	0	0	0	0	706360	2522.7	49422	835.54	979.4	1823.6	0	0	0	0	0	2	1	1	1	1	1	0	0	0	0	0	237500000	0	0	51730000	185770000	6103	3656	5566	18897;18898;18899	22649;22650;22651	22651		5247	3	10090
DTYVSSFPR	Unmodified	1070.5033	0.50327426	2228	P10711;E9PYD5	Tcea1	Transcription elongation factor A protein 1	yes	no	0	0	0	0	1	1	1	1	28.8	28.8	2	2.9882E-06	11529	Salomon_082520_rerun_TMT1_control_SF09	167.24	90.184			86878	76619	0	70051	19498	73186	20557	4243.2	20543	2917.9	2379.5	80889	71469	835.07	71974	18699	72814	20796	6498.4	20255	2818.6	2424.9	6	6	0	6	6	6	6	5	6	2	2	30052	28209	0	24570	5299.1	25112	6917.2	2203.6	7047.9	1431.6	1005.1	27982	26308	0	25331	5121.7	25035	6935.8	3373.5	6949.9	1358.1	1052.2	3	3	0	3	3	3	3	3	3	1	1	8889.2	7782.6	0	6840.8	2781.6	8063.9	3385.4	338.56	2889.8	0	1374.4	8276.7	7258.5	0	7063.6	2682.3	7965.9	3387	723.97	2907.8	0	1372.7	1	1	0	1	1	1	1	1	1	0	1	31509	25355	0	23394	7000.8	24876	5974.3	0	6856.1	0	0	29338	23652	0	24026	6686.9	24692	6140.9	0	6693.1	0	0	1	1	0	1	1	1	1	0	1	0	0	16428	15273	0	15246	4416.9	15133	4280.2	1701	3749.1	1486.3	0	15293	14251	835.07	15553	4208.3	15122	4332.3	2400.9	3704.3	1460.5	0	1	1	0	1	1	1	1	1	1	1	0	47983000	8637200	8377900	18628000	12340000	6104	2228	5567	18900;18901;18902;18903	22652;22653;22654;22655;22656;22657;22658	22652			7	10090
DTYVSSFPR	Phospho (STY)	1150.4696	0.46960467	2228	P10711;E9PYD5	Tcea1	Transcription elongation factor A protein 1	yes	no	0	0	1	0			5	4	29.473	29.473	2;3	9.5069E-07	12616	Salomon_082520_TMT1_PV_SF02	171.53	140.46			10194000	58512	6010.2	10937	2953.1	14233	1499.7	0	1916.6	0	0	9489800	54420	503520	11426	2717.4	13976	1470.5	0	1798	0	0	13	3	4	2	2	2	1	0	1	0	0	0	0	0	0	0	0	0	0	0	0	0	0	0	0	0	0	0	0	0	0	0	0	0	0	0	0	0	0	0	0	0	0	0	0	0	0	0	0	0	0	0	0	0	0	0	0	0	0	0	0	0	0	0	0	0	0	0	0	0	0	0	0	0	0	0	0	5781400	9328.2	4939.6	6910.8	1535	10467	0	0	1916.6	0	0	5382400	8695.2	324620	7274	1304.4	10209	0	0	1798	0	0	8	1	2	1	1	1	0	0	1	0	0	4412300	49184	1070.6	4026.3	1418.1	3765.4	1499.7	0	0	0	0	4107300	45725	178900	4152.2	1412.9	3767.4	1470.5	0	0	0	0	5	2	2	1	1	1	1	0	0	0	0	2209100000	0	0	1436800000	772300000	6105	2228	5567	18904;18905;18906;18907;18908;18909;18910;18911;18912	22659;22660;22661;22662;22663;22664;22665;22666;22667;22668;22669;22670;22671	22665		593;3949	13	10090
DTYYQLVLFLVK	Unmodified	1500.8228	0.82281749	399	Q5SSH7;A0A140LJ04;E9Q5W5	Zzef1	Zinc finger ZZ-type and EF-hand domain-containing protein 1	yes	no	0	0	0	0				1	73.322	73.322	3	0.012329	39673	Salomon_082520_rerun_TMT1_PV_SF03	67.456	30.031			5056.9	7709.9	0	5615.8	1988.3	4783.4	1945.6	0	1776.9	0	0	4708.5	7186.4	0	5864.5	1905.4	4816.8	1970.5	0	1752	0	0	1	1	0	1	1	1	1	0	1	0	0	0	0	0	0	0	0	0	0	0	0	0	0	0	0	0	0	0	0	0	0	0	0	0	0	0	0	0	0	0	0	0	0	0	0	0	0	0	0	0	0	0	0	0	0	0	0	0	0	0	0	0	0	0	0	0	0	0	0	0	0	0	0	0	0	0	0	0	0	0	0	0	0	0	0	0	0	0	0	0	0	0	0	0	0	0	0	0	0	0	0	0	0	0	0	0	0	0	0	0	5056.9	7709.9	0	5615.8	1988.3	4783.4	1945.6	0	1776.9	0	0	4708.5	7186.4	0	5864.5	1905.4	4816.8	1970.5	0	1752	0	0	1	1	0	1	1	1	1	0	1	0	0	9174200	0	0	0	9174200	6106	399	5568	18913	22672	22672			1	10090
DVAADDECR	Unmodified	1049.4084	0.4083876	1438	E9PWW6;E9Q0D3;E9Q8M5	Zc3h7a		yes	no	0	0	0	0	1	1			12.744	12.744	2	0.012441	3467	Salomon_082520_rerun_TMT1_control_SF09	88.177	47.604			2586.5	2567.1	0	3346.2	0	2000.3	0	0	983.4	0	0	2408.3	2398.3	0	3338.5	0	2075.8	0	0	922.51	0	0	2	2	0	2	0	2	0	0	1	0	0	551.94	982.41	0	1037.2	0	868.13	0	0	0	0	0	513.91	916.9	0	1051.7	0	875.31	0	0	0	0	0	1	1	0	1	0	1	0	0	0	0	0	2034.6	1584.7	0	2309	0	1132.1	0	0	983.4	0	0	1894.4	1481.4	0	2286.8	0	1200.5	0	0	922.51	0	0	1	1	0	1	0	1	0	0	1	0	0	0	0	0	0	0	0	0	0	0	0	0	0	0	0	0	0	0	0	0	0	0	0	0	0	0	0	0	0	0	0	0	0	0	0	0	0	0	0	0	0	0	0	0	0	0	0	0	0	0	0	0	0	0	0	0	0	0	0	0	0	0	0	0	0	0	0	790890	790890	0	0	0	6107	1438	5569	18914;18915	22673;22674	22673			2	10090
DVACGANHTLVLDSQK	Unmodified	1726.8308	0.83083277	3818	Q8BK67	Rcc2	Protein RCC2	yes	yes	0	0	0	0	1	1	1	1	28.179	28.179	3	6.4919E-07	11603	Salomon_082520_TMT1_control_SF11	124.2	84.678			574700	431160	1617.3	378150	118050	378470	114320	14883	101200	11610	31100	535040	402120	33718	389520	112650	377370	115750	21765	101040	11474	32082	6	6	3	6	6	6	6	3	6	3	5	76948	72567	608.69	60636	15089	62967	19937	0	18637	0	5457.1	71650	67669	5565.1	62737	14627	62588	19930	0	18549	0	5672.3	2	2	1	2	2	2	2	0	2	0	2	80050	86486	1008.6	78999	25253	73513	24052	7257.2	21921	5672.6	5937.5	74542	80673	6809.2	81039	24245	73739	24393	10675	21827	5605.5	6132.7	2	2	2	2	2	2	2	2	2	2	1	259030	195680	0	163640	55920	167260	47552	0	41957	0	13040	241120	182470	10249	169260	52863	166410	48498	0	41903	0	13474	1	1	0	1	1	1	1	0	1	0	1	158670	76433	0	74872	21793	74738	22779	7626.1	18687	5937.2	6665.9	147730	71314	11095	76490	20912	74638	22928	11090	18764	5868.2	6802.5	1	1	0	1	1	1	1	1	1	1	1	143760000	22600000	26811000	56855000	37495000	6108	3818	5570	18916;18917;18918;18919	22675;22676;22677;22678;22679;22680	22678			6	10090
DVAEVPDTYK	Phospho (STY)	1215.506	0.50604976	5488				yes	no	0	0	1	0		2			15.651	15.651	2	0.028731	4943	Salomon_082520_rerun_TMT1_control_SF09	72.879	12.815	+		13815	15487	0	13819	3640	13514	3364.1	786.16	2744.8	1383.4	628.01	12863	14445	759.67	14211	3476.1	13500	3407.6	1308.1	2744.4	1326.5	671.35	2	2	0	2	1	2	1	1	1	1	1	0	0	0	0	0	0	0	0	0	0	0	0	0	0	0	0	0	0	0	0	0	0	0	0	0	0	0	0	0	0	0	0	0	13815	15487	0	13819	3640	13514	3364.1	786.16	2744.8	1383.4	628.01	12863	14445	759.67	14211	3476.1	13500	3407.6	1308.1	2744.4	1326.5	671.35	2	2	0	2	1	2	1	1	1	1	1	0	0	0	0	0	0	0	0	0	0	0	0	0	0	0	0	0	0	0	0	0	0	0	0	0	0	0	0	0	0	0	0	0	0	0	0	0	0	0	0	0	0	0	0	0	0	0	0	0	0	0	0	0	0	0	0	0	0	0	0	0	0	0	0	0	0	24363000	0	24363000	0	0	6109	5488	5571	18920;18921	22681;22682	22682		6633	2	10090
DVAGCEEAK	Unmodified	977.41241	0.41241035	4099	Q8JZQ2	Afg3l2	AFG3-like protein 2	yes	yes	0	0	0	0			1		17.25	17.25	2	0.0036815	6212	Salomon_082520_TMT1_PV_SF03	101.65	50.768			14862	11338	0	9602.1	1840.5	8306.1	2628.3	390.99	2657.6	0	0	13838	10573	0	9899	1784.6	8363.8	2625.7	785.29	2608.1	0	0	1	1	0	1	1	1	1	1	1	0	0	0	0	0	0	0	0	0	0	0	0	0	0	0	0	0	0	0	0	0	0	0	0	0	0	0	0	0	0	0	0	0	0	0	0	0	0	0	0	0	0	0	0	0	0	0	0	0	0	0	0	0	0	0	0	0	0	0	0	0	0	0	0	0	0	0	0	14862	11338	0	9602.1	1840.5	8306.1	2628.3	390.99	2657.6	0	0	13838	10573	0	9899	1784.6	8363.8	2625.7	785.29	2608.1	0	0	1	1	0	1	1	1	1	1	1	0	0	0	0	0	0	0	0	0	0	0	0	0	0	0	0	0	0	0	0	0	0	0	0	0	0	0	0	0	0	0	0	0	0	0	4177300	0	0	4177300	0	6110	4099	5572	18922	22683	22683			1	10090
DVAGDIFHQQCK	Unmodified	1416.6456	0.64559818	2887	Q00612;A3KG36	G6pdx	Glucose-6-phosphate 1-dehydrogenase X;Glucose-6-phosphate 1-dehydrogenase	yes	no	0	0	0	0	1	1	1	1	31.271	31.271	3	0.00083588	13148	Salomon_082520_TMT1_control_SF12	95.401	34.851			366590	406220	8482.2	351780	116360	339380	113320	24244	93376	17962	22784	341360	378840	30638	362530	111730	339420	114490	34797	93363	17802	24164	4	4	1	4	4	4	4	3	4	3	4	72920	72945	0	62117	17969	59797	14850	6113.5	16300	4176.6	5632.8	67873	68025	2505.5	64099	16971	59854	15271	8867	16141	4158.9	5764	1	1	0	1	1	1	1	1	1	1	1	61413	59749	0	55304	16582	53285	14716	4575.2	14087	3881.3	2054	57177	55735	3957.9	56703	15820	53313	15005	7089.2	13932	3819.3	2353.9	1	1	0	1	1	1	1	1	1	1	1	116930	128570	8482.2	116410	40629	110340	46419	0	30688	0	7293.7	108930	119920	16530	119520	39616	110300	46295	0	31078	0	7760.2	1	1	1	1	1	1	1	0	1	0	1	115330	144950	0	117950	41176	115960	37339	13555	32302	9904.5	7803.8	107380	135160	7643.8	122200	39328	115950	37919	18840	32213	9823.6	8286.4	1	1	0	1	1	1	1	1	1	1	1	115620000	25564000	17707000	35956000	36393000	6111	2887	5573	18923;18924;18925;18926	22684;22685;22686;22687	22686			4	10090
DVAGGLR	Unmodified	686.37114	0.37113788	2354	P26039	Tln1	Talin-1	yes	yes	0	0	0	0		1	1	1	16.882	16.882	2	0.018692	5851	Salomon_082520_TMT1_PV_SF06	104.11	29.394			177230	186130	0	178410	48781	162200	50559	6999.8	35951	7368.2	8728.2	165010	173650	5405.7	182310	46694	162750	50739	11322	36248	7181	8831.3	3	3	0	3	3	3	3	2	3	2	2	0	0	0	0	0	0	0	0	0	0	0	0	0	0	0	0	0	0	0	0	0	0	0	0	0	0	0	0	0	0	0	0	0	40949	39504	0	38409	10708	33282	11123	2916.9	10474	2456.5	2547.5	38124	36857	2425.1	39184	10242	33539	11241	4484.3	10403	2418.1	2702.8	1	1	0	1	1	1	1	1	1	1	1	77272	86004	0	76996	18974	72099	23230	0	11547	0	6180.8	71948	80217	0	79112	18300	72131	22979	0	12068	0	6128.5	1	1	0	1	1	1	1	0	1	0	1	59012	60618	0	63000	19099	56817	16206	4082.9	13930	4911.7	0	54935	56572	2980.6	64010	18152	57077	16520	6837.4	13777	4762.9	0	1	1	0	1	1	1	1	1	1	1	0	92328000	0	22172000	38107000	32048000	6112	2354	5574	18927;18928;18929	22688;22689;22690	22690			3	10090
DVAPQAPVHFLVIPR	Unmodified	1657.9304	0.93041088	4858	Q9D0S9	Hint2	Histidine triad nucleotide-binding protein 2, mitochondrial	yes	yes	0	0	0	0			1	1	42.673	42.673	3	0.00016936	20279	Salomon_082520_rerun_TMT1_PV_SF06	108.66	77.239			128980	71182	2128.5	65488	20132	65551	22546	6961.7	19409	3655.1	4202.7	120110	66399	10556	67212	19493	65459	22646	9694.1	19343	3706	4487.5	2	2	1	2	2	2	2	1	2	1	1	0	0	0	0	0	0	0	0	0	0	0	0	0	0	0	0	0	0	0	0	0	0	0	0	0	0	0	0	0	0	0	0	0	0	0	0	0	0	0	0	0	0	0	0	0	0	0	0	0	0	0	0	0	0	0	0	0	0	0	0	0	0	0	0	0	0	8460.4	4940.8	0	3880.9	967.08	4795.7	1889.5	0	1209.9	0	0	7877.4	4606.3	0	4047.7	950.47	4721.3	1847.3	0	1217.7	0	0	1	1	0	1	1	1	1	0	1	0	0	120520	66242	2128.5	61608	19165	60756	20657	6961.7	18199	3655.1	4202.7	112240	61793	10556	63164	18542	60738	20799	9694.1	18125	3706	4487.5	1	1	1	1	1	1	1	1	1	1	1	13825000	0	0	3931700	9893700	6113	4858	5575	18930;18931	22691;22692	22691			2	10090
DVAQIFNNILR	Unmodified	1301.7092	0.70918471	2919	Q06138	Cab39	Calcium-binding protein 39	yes	yes	0	0	0	0		1			60.007	60.007	2	0.00046863	28196	Salomon_082520_rerun_TMT1_control_SF04	129.7	71.026			2891.3	1850.5	0	2825.5	0	2536.1	668.98	0	0	0	0	2692.1	1730.3	0	2809.3	0	2544.5	622.88	0	0	0	0	1	1	0	1	0	1	1	0	0	0	0	0	0	0	0	0	0	0	0	0	0	0	0	0	0	0	0	0	0	0	0	0	0	0	0	0	0	0	0	0	0	0	0	0	2891.3	1850.5	0	2825.5	0	2536.1	668.98	0	0	0	0	2692.1	1730.3	0	2809.3	0	2544.5	622.88	0	0	0	0	1	1	0	1	0	1	1	0	0	0	0	0	0	0	0	0	0	0	0	0	0	0	0	0	0	0	0	0	0	0	0	0	0	0	0	0	0	0	0	0	0	0	0	0	0	0	0	0	0	0	0	0	0	0	0	0	0	0	0	0	0	0	0	0	0	0	0	0	0	0	0	0	0	0	0	0	0	3742600	0	3742600	0	0	6114	2919	5576	18932	22693	22693			1	10090
DVATFLR	Unmodified	820.4443	0.44430282	4852	Q9D0M3	Cyc1	Cytochrome c1, heme protein, mitochondrial	yes	yes	0	0	0	0	1	1	1	1	35.813	35.813	2	0.015297	15437	Salomon_082520_rerun_TMT1_PV_SF08	111.04	21.133			193400	153680	767.55	134970	41411	117860	35633	6957	36545	8846.8	9257.4	180070	143330	10828	138750	39490	118630	36474	10517	36170	8562.4	9775	4	4	1	4	4	4	4	3	4	3	4	27264	26665	0	22312	7129.2	23531	7014.2	1137	6513.7	3165.1	1643.5	25386	24865	0	23087	6832.9	23393	7105.3	2346.9	6475.7	3007.7	1736.2	1	1	0	1	1	1	1	1	1	1	1	24739	32163	767.55	24568	8538	27638	5979	2891.2	7470.3	2725.4	2426.2	23040	29983	2539.4	25646	8168.8	27410	6244.7	4183.5	7355.6	2668.6	2496.7	1	1	1	1	1	1	1	1	1	1	1	84147	56391	0	49751	15303	43786	12310	0	13554	0	3054	78339	52594	4758	51134	14517	43990	12682	0	13362	0	3271.2	1	1	0	1	1	1	1	0	1	0	1	57255	38461	0	38334	10440	22904	10330	2928.8	9007.2	2956.2	2133.7	53305	35888	3530.5	38885	9971.5	23836	10443	3986.7	8977.3	2886.1	2271.1	1	1	0	1	1	1	1	1	1	1	1	107510000	24718000	17959000	36158000	28673000	6115	4852	5577	18933;18934;18935;18936	22694;22695;22696;22697	22695			4	10090
DVATVAFCDAQSTQEIHEK	Unmodified	2147.9793	0.9793475	171	O88712;A0A0J9YUM4;A0A0J9YU62;A0A0J9YUR5;A0A0J9YVI3;A0A0J9YU66	Ctbp1	C-terminal-binding protein 1	yes	no	0	0	0	0		1			37.292	37.292	3	2.5137E-78	15432	Salomon_082520_rerun_TMT1_control_SF06	231.62	174.45			4602.6	4818.9	0	3785.4	1228.6	4804.8	1752.5	0	0	0	0	4285.5	4492.7	0	3949.9	1191.2	4723.9	1696	0	0	0	0	1	1	0	1	1	1	1	0	0	0	0	0	0	0	0	0	0	0	0	0	0	0	0	0	0	0	0	0	0	0	0	0	0	0	0	0	0	0	0	0	0	0	0	0	4602.6	4818.9	0	3785.4	1228.6	4804.8	1752.5	0	0	0	0	4285.5	4492.7	0	3949.9	1191.2	4723.9	1696	0	0	0	0	1	1	0	1	1	1	1	0	0	0	0	0	0	0	0	0	0	0	0	0	0	0	0	0	0	0	0	0	0	0	0	0	0	0	0	0	0	0	0	0	0	0	0	0	0	0	0	0	0	0	0	0	0	0	0	0	0	0	0	0	0	0	0	0	0	0	0	0	0	0	0	0	0	0	0	0	0	4181700	0	4181700	0	0	6116	171	5578	18937	22698	22698			1	10090
DVAVMQLR	Unmodified	930.49569	0.49568646	4075	Q8CIE6;F8WHL2;F6XJN3	Copa	Coatomer subunit alpha;Xenin;Proxenin;Coatomer subunit alpha	yes	no	0	0	0	0		1			31.787	31.787	2	0.0039928	12682	Salomon_082520_rerun_TMT1_control_SF12	113.41	42.887			13570	12147	711.4	11794	3365.4	12670	3952.1	1024.1	3275.9	1058.9	890.46	12640	11333	1645.1	12070	3284.7	12591	3957.2	1630	3277.6	1032.7	932.84	1	1	1	1	1	1	1	1	1	1	1	0	0	0	0	0	0	0	0	0	0	0	0	0	0	0	0	0	0	0	0	0	0	0	0	0	0	0	0	0	0	0	0	0	13570	12147	711.4	11794	3365.4	12670	3952.1	1024.1	3275.9	1058.9	890.46	12640	11333	1645.1	12070	3284.7	12591	3957.2	1630	3277.6	1032.7	932.84	1	1	1	1	1	1	1	1	1	1	1	0	0	0	0	0	0	0	0	0	0	0	0	0	0	0	0	0	0	0	0	0	0	0	0	0	0	0	0	0	0	0	0	0	0	0	0	0	0	0	0	0	0	0	0	0	0	0	0	0	0	0	0	0	0	0	0	0	0	0	0	0	0	0	0	0	0	6985000	0	6985000	0	0	6117	4075	5579	18938	22699	22699			1	10090
DVAWAPSIGLPTSTIASCSQDGR	Unmodified	2388.138	0.1379734	4883	Q9D1M0	Sec13	Protein SEC13 homolog	yes	yes	0	0	0	0		1			50.516	50.516	3	0.051563	22432	Salomon_082520_rerun_TMT1_control_SF08	42.639	9.9502			2627.6	3135.3	0	1704.7	0	2017.9	0	0	0	0	0	2446.5	2920.2	0	1844.8	0	1991	0	0	0	0	0	1	1	0	1	0	1	0	0	0	0	0	0	0	0	0	0	0	0	0	0	0	0	0	0	0	0	0	0	0	0	0	0	0	0	0	0	0	0	0	0	0	0	0	0	2627.6	3135.3	0	1704.7	0	2017.9	0	0	0	0	0	2446.5	2920.2	0	1844.8	0	1991	0	0	0	0	0	1	1	0	1	0	1	0	0	0	0	0	0	0	0	0	0	0	0	0	0	0	0	0	0	0	0	0	0	0	0	0	0	0	0	0	0	0	0	0	0	0	0	0	0	0	0	0	0	0	0	0	0	0	0	0	0	0	0	0	0	0	0	0	0	0	0	0	0	0	0	0	0	0	0	0	0	0	2838700	0	2838700	0	0	6118	4883	5580	18939	22700	22700			1	10090
DVAYQYVK	Unmodified	984.49165	0.49164694	4230	Q9CYR0;Q8R2K3	Ssbp1	Single-stranded DNA-binding protein, mitochondrial;Single-stranded DNA-binding protein	yes	no	0	0	0	0	2	2	1	1	30.595	30.595	2	0.001346	12185	Salomon_082520_rerun_TMT1_control_SF12	133.55	78.999			210580	150550	0	126410	35313	132280	37479	10843	32390	5300.1	9175.9	196020	140390	6187.9	130760	33490	131660	37746	16987	32350	5157	9488.1	6	6	0	6	6	6	6	6	6	2	5	19116	21099	0	17396	5121.1	16614	4713.6	1477.5	4079.9	0	1523.7	17799	19673	0	17996	4900.1	16634	4782.9	2221.9	4087.7	0	1549	2	2	0	2	2	2	2	2	2	0	2	26840	22771	0	20396	6890.5	20337	6670.7	1383.9	5958	676.49	880.22	24991	21239	1038.5	20974	6601	20295	6755.8	2342.4	5912.3	664.22	924.11	2	2	0	2	2	2	2	2	2	1	1	101330	66332	0	53331	12120	57181	14620	3914.9	13074	0	2973.1	94311	61846	3032.9	55382	11416	56818	14651	6551.4	13010	0	3180.7	1	1	0	1	1	1	1	1	1	0	1	63298	40350	0	35292	11182	38144	11475	4067.2	9277.8	4623.6	3798.8	58918	37632	2116.5	36404	10573	37917	11556	5871.7	9340.3	4492.7	3834.2	1	1	0	1	1	1	1	1	1	1	1	88766000	12000000	13509000	37225000	26033000	6119	4230	5581	18940;18941;18942;18943;18944;18945	22701;22702;22703;22704;22705;22706	22702			6	10090
DVCLYPR	Unmodified	921.43784	0.43783723	746	Q8BP47;A0A498WGK2;A0A494BAX5	Nars	Asparagine--tRNA ligase, cytoplasmic	yes	no	0	0	0	0		1			27.566	27.566	2	0.016303	10685	Salomon_082520_rerun_TMT1_control_SF10	108.98	64.262			27900	28842	843.74	27431	7479.6	19700	7223.6	647.19	7756.1	2769.7	0	25984	26907	2813.4	27968	7216.5	20118	7357.1	1683.1	7592	2617.6	0	1	1	1	1	1	1	1	1	1	1	0	0	0	0	0	0	0	0	0	0	0	0	0	0	0	0	0	0	0	0	0	0	0	0	0	0	0	0	0	0	0	0	0	0	27900	28842	843.74	27431	7479.6	19700	7223.6	647.19	7756.1	2769.7	0	25984	26907	2813.4	27968	7216.5	20118	7357.1	1683.1	7592	2617.6	0	1	1	1	1	1	1	1	1	1	1	0	0	0	0	0	0	0	0	0	0	0	0	0	0	0	0	0	0	0	0	0	0	0	0	0	0	0	0	0	0	0	0	0	0	0	0	0	0	0	0	0	0	0	0	0	0	0	0	0	0	0	0	0	0	0	0	0	0	0	0	0	0	0	0	0	0	0	29939000	0	29939000	0	0	6120	746	5582	18946	22707	22707			1	10090
DVDADEEDSR	Unmodified	1149.4422	0.44219015	4578	Q99L45;E0CXJ3	Eif2s2	Eukaryotic translation initiation factor 2 subunit 2	yes	no	0	0	0	0	1	1	1	1	13.523	13.523	2	2.8086E-30	3860	Salomon_082520_rerun_TMT1_PV_SF02	216.12	136.41			32123	36497	236.18	34275	10533	32065	8765.8	2049.2	10644	1685.9	1516.5	29911	34048	816.1	35090	10069	32128	9042.1	2784.6	10423	1661.5	1616.4	4	4	1	4	4	4	4	2	4	2	2	7070.3	8335.1	0	7478.9	2284.7	7179.7	1566.1	0	2473.7	0	0	6583.2	7774.4	0	7685.7	2172.6	7171.3	1654.2	0	2389.1	0	0	1	1	0	1	1	1	1	0	1	0	0	5685.2	5517.3	0	4424.2	1380.6	5219.5	1745.6	1394.2	1697.2	638.23	0	5293.4	5144.2	0	4602.5	1333	5182.2	1750.1	1587.9	1668.5	654.48	0	1	1	0	1	1	1	1	1	1	1	0	7972.2	9789.1	236.18	10586	3333.8	8728.2	1504	0	3511	0	714.03	7424.7	9137.3	816.1	10715	3165	8810.2	1683.4	0	3384.8	0	775.39	1	1	1	1	1	1	1	0	1	0	1	11395	12856	0	11787	3533.6	10938	3950.2	654.96	2962.5	1047.7	802.47	10610	11992	0	12087	3398.6	10964	3954.5	1196.6	2980.4	1007	840.98	1	1	0	1	1	1	1	1	1	1	1	24574000	5442300	4052900	9198300	5880800	6121	4578	5583	18947;18948;18949;18950	22708;22709;22710;22711	22709			4	10090
DVDCAYLR	Unmodified	1010.4491	0.4491302	1167	Q9ERE2;P97861;E9Q1Y9;CON__Q61726;Q6IMF0;Q9Z2T6;CON__O43790;CON__Q6NT21;CON__P78385;CON__Q14533;CON__P78386	Krt81;Krt86;5430421N21Rik;Krt83;Krt85	Keratin, type II cuticular Hb1;Keratin, type II cuticular Hb6;Keratin, type II cuticular Hb3;Keratin, type II cuticular Hb5	yes	no	0	0	0	0	1				25.696	25.696	2	0.03411	10209	Salomon_082520_TMT1_control_SF03	84.916	22.451		+	2090.9	1618.8	0	2170	0	1964.2	539.85	0	855.58	0	0	1946.9	1512.6	0	2171.8	0	1969.5	529.14	0	826.23	0	0	1	1	0	1	0	1	1	0	1	0	0	2090.9	1618.8	0	2170	0	1964.2	539.85	0	855.58	0	0	1946.9	1512.6	0	2171.8	0	1969.5	529.14	0	826.23	0	0	1	1	0	1	0	1	1	0	1	0	0	0	0	0	0	0	0	0	0	0	0	0	0	0	0	0	0	0	0	0	0	0	0	0	0	0	0	0	0	0	0	0	0	0	0	0	0	0	0	0	0	0	0	0	0	0	0	0	0	0	0	0	0	0	0	0	0	0	0	0	0	0	0	0	0	0	0	0	0	0	0	0	0	0	0	0	0	0	0	0	0	0	0	0	0	0	0	0	0	0	0	0	0	0	0	0	0	0	0	0	1710100	1710100	0	0	0	6122	1167	5584	18951	22712	22712			1	10090
DVDDDSDER	Unmodified	1064.3894	0.3894263	3473	Q6P542	Abcf1	ATP-binding cassette sub-family F member 1	yes	yes	0	0	0	0	1	1	1	1	11.767	11.767	2	3.9366E-30	2954	Salomon_082520_rerun_TMT1_PV_SF02	219.56	158.8			81703	89490	9.7713	82803	23211	81863	20814	4082.6	19547	4124.7	6209.7	76064	83478	4494.4	84931	22119	81707	21199	6353.4	19414	3980.2	6403.2	4	4	1	4	4	4	4	3	3	2	3	34876	37516	9.7713	33083	10244	34163	9361	0	8333.7	0	2591.9	32473	34990	2555.6	34079	9800.8	33969	9509.6	0	8319.4	0	2678	1	1	1	1	1	1	1	0	1	0	1	20144	20132	0	20269	4962	18273	4464.9	1010.4	4464	1904.7	1889.5	18753	18786	1016.3	20638	4716.7	18350	4554.9	1925.2	4450.1	1823.4	1902.5	1	1	0	1	1	1	1	1	1	1	1	4000	4889	0	4477.4	1047.7	4823.3	1242.1	1127.4	0	0	0	3724.4	4560.5	0	4601.9	1009.5	4809.3	1211.3	1299	0	0	0	1	1	0	1	1	1	1	1	0	0	0	22682	26952	0	24975	6956.8	24604	5746	1944.8	6749.2	2220	1728.3	21114	25142	922.54	25612	6592.2	24578	5922.8	3129.1	6644.1	2156.9	1822.7	1	1	0	1	1	1	1	1	1	1	1	39956000	12748000	11149000	7677300	8381400	6123	3473	5585	18952;18953;18954;18955	22713;22714;22715;22716	22714			4	10090
DVDDFFEHER	Unmodified	1307.5418	0.54184461	3487	Q6P8X1;A0A1W2P701	Snx6	Sorting nexin-6;Sorting nexin-6, N-terminally processed	yes	no	0	0	0	0		1			35.16	35.16	3	0.0041641	15015	Salomon_082520_rerun_TMT1_control_SF04	80.706	46.745			17588	16226	1143.7	17209	4938.4	15984	5648.3	1583.4	3277.8	1714.9	584.2	16385	15144	2346.9	17469	4822.3	16035	5618.8	2340.6	3342.7	1669.4	646.94	1	1	1	1	1	1	1	1	1	1	1	0	0	0	0	0	0	0	0	0	0	0	0	0	0	0	0	0	0	0	0	0	0	0	0	0	0	0	0	0	0	0	0	0	17588	16226	1143.7	17209	4938.4	15984	5648.3	1583.4	3277.8	1714.9	584.2	16385	15144	2346.9	17469	4822.3	16035	5618.8	2340.6	3342.7	1669.4	646.94	1	1	1	1	1	1	1	1	1	1	1	0	0	0	0	0	0	0	0	0	0	0	0	0	0	0	0	0	0	0	0	0	0	0	0	0	0	0	0	0	0	0	0	0	0	0	0	0	0	0	0	0	0	0	0	0	0	0	0	0	0	0	0	0	0	0	0	0	0	0	0	0	0	0	0	0	0	2855500	0	2855500	0	0	6124	3487	5586	18956	22717	22717			1	10090
DVDEAHYAYSFK	Unmodified	1443.6307	0.63065962	3372	Q62383	Supt6h	Transcription elongation factor SPT6	yes	yes	0	0	0	0		1			33.663	33.663	3	0.014412	13824	Salomon_082520_rerun_TMT1_control_SF08	66.267	32.582			11485	11247	1009.4	11266	2970.6	12108	3606	1505.6	2197.8	0	925.8	10701	10494	1773.7	11505	2925.5	12044	3580.9	2020.8	2252.4	0	932.46	1	1	1	1	1	1	1	1	1	0	1	0	0	0	0	0	0	0	0	0	0	0	0	0	0	0	0	0	0	0	0	0	0	0	0	0	0	0	0	0	0	0	0	0	11485	11247	1009.4	11266	2970.6	12108	3606	1505.6	2197.8	0	925.8	10701	10494	1773.7	11505	2925.5	12044	3580.9	2020.8	2252.4	0	932.46	1	1	1	1	1	1	1	1	1	0	1	0	0	0	0	0	0	0	0	0	0	0	0	0	0	0	0	0	0	0	0	0	0	0	0	0	0	0	0	0	0	0	0	0	0	0	0	0	0	0	0	0	0	0	0	0	0	0	0	0	0	0	0	0	0	0	0	0	0	0	0	0	0	0	0	0	0	1769200	0	1769200	0	0	6125	3372	5587	18957	22718	22718			1	10090
DVDEIEAWISEK	Unmodified	1432.6722	0.67219008	2289	P16546;A3KGU7;A3KGU9;E9Q447;A3KGU5	Sptan1	Spectrin alpha chain, non-erythrocytic 1	yes	no	0	0	0	0				2	59.804	59.804	2;3	4.1612E-21	29405	Salomon_082520_rerun_TMT1_PV_SF06	191.52	127.25			12764	6803.3	9.0667	7042.1	1701.9	5738.3	1081.8	0	1714.2	0	0	11884	6349.1	795.58	7087.9	1616.8	5797.2	1149.3	0	1655.4	0	0	2	2	1	1	1	1	1	0	1	0	0	0	0	0	0	0	0	0	0	0	0	0	0	0	0	0	0	0	0	0	0	0	0	0	0	0	0	0	0	0	0	0	0	0	0	0	0	0	0	0	0	0	0	0	0	0	0	0	0	0	0	0	0	0	0	0	0	0	0	0	0	0	0	0	0	0	0	0	0	0	0	0	0	0	0	0	0	0	0	0	0	0	0	0	0	0	0	0	0	0	0	0	0	0	0	0	0	0	0	0	12764	6803.3	9.0667	7042.1	1701.9	5738.3	1081.8	0	1714.2	0	0	11884	6349.1	795.58	7087.9	1616.8	5797.2	1149.3	0	1655.4	0	0	2	2	1	1	1	1	1	0	1	0	0	5619400	0	0	0	5619400	6126	2289	5588	18958;18959	22719;22720	22719			2	10090
DVDEVSSLLR	Unmodified	1131.5772	0.57716749	2466	P42932;H3BLL1;H3BKG2	Cct8	T-complex protein 1 subunit theta	yes	no	0	0	0	0	2	2	1	1	41.833	41.833	2	6.048E-30	18613	Salomon_082520_TMT1_control_SF07	210.6	126.85			168650	175660	434.95	156570	43992	153510	45587	13637	41829	5935.2	13879	157020	163840	6167.9	161030	42087	153430	46041	20130	41726	5797	14221	6	6	1	6	6	6	6	5	6	4	5	52743	54051	0	48370	13110	44672	13525	2387.1	13460	1575	4316.9	49090	50414	1455.3	49691	12428	44786	13696	3972.6	13372	1473.3	4447.4	2	2	0	2	2	2	2	1	2	1	2	45184	49171	434.95	41100	13431	41910	14077	3938	10854	3139.4	3191.2	42074	45851	3309.6	42511	12921	41792	14145	5896.3	10911	3099	3282.5	2	2	1	2	2	2	2	2	2	2	1	49609	53157	0	48673	12907	51298	11085	5305.3	12204	0	4880.3	46191	49584	0	50010	12330	51064	11373	7556.4	12106	0	4934.5	1	1	0	1	1	1	1	1	1	0	1	21116	19281	0	18428	4543.9	15629	6899.7	2006.7	5311.2	1220.9	1490.8	19660	17988	1403	18818	4408.6	15788	6826.3	2704.2	5337.2	1224.8	1556.3	1	1	0	1	1	1	1	1	1	1	1	437510000	102750000	72371000	138790000	123600000	6127	2466	5589	18960;18961;18962;18963;18964;18965	22721;22722;22723;22724;22725;22726	22725			6	10090
DVDFELIK	Unmodified	977.50696	0.50696266	2813	P80316;E0CZA1	Cct5	T-complex protein 1 subunit epsilon	yes	no	0	0	0	0	1	1	1		46.502	46.502	2	0.0015976	22573	Salomon_082520_TMT1_PV_SF10	131.03	29.431			104400	99601	0	87142	24526	85360	23407	2288.1	24985	6355.3	6325.2	97182	92892	2667.9	89752	23319	85202	23850	4392.6	24687	6019.6	6557	6	6	0	6	6	6	6	3	6	3	4	18096	16519	0	14753	4479.1	16828	4102.7	228.33	4212.2	586.32	1347.5	16849	15407	0	15206	4285.3	16643	4184.6	584.52	4178.8	548.47	1388.5	2	2	0	2	2	2	2	1	2	1	2	45443	42769	0	37433	11695	31634	11571	1807.8	10569	2763.9	2580.5	42299	39888	1346.2	38478	11106	31914	11712	3233	10513	2660	2691.6	2	2	0	2	2	2	2	1	2	1	1	40858	40313	0	34956	8352	36898	7733.6	251.95	10203	3005.1	2397.3	38035	37596	1321.7	36068	7926.9	36646	7953.3	575.15	9995.2	2811.1	2476.8	2	2	0	2	2	2	2	1	2	1	1	0	0	0	0	0	0	0	0	0	0	0	0	0	0	0	0	0	0	0	0	0	0	0	0	0	0	0	0	0	0	0	0	0	184870000	32764000	72496000	79607000	0	6128	2813	5590	18966;18967;18968	22727;22728;22729;22730;22731;22732	22731			6	10090
DVDGAYMTK	Unmodified	998.4379	0.43789681	1154	CON__P04264			yes	yes	0	0	0	0	1				27.598	27.598	2	0.00089129	11509	Salomon_082520_TMT1_control_SF08	143.7	69.576		+	10108	10433	0	7806.5	2299.3	6963.1	2031.2	229.56	2172.5	0	0	9411.4	9725.7	0	8136.9	2197.9	6994.2	2078.7	566.35	2126.9	0	0	1	1	0	1	1	1	1	1	1	0	0	10108	10433	0	7806.5	2299.3	6963.1	2031.2	229.56	2172.5	0	0	9411.4	9725.7	0	8136.9	2197.9	6994.2	2078.7	566.35	2126.9	0	0	1	1	0	1	1	1	1	1	1	0	0	0	0	0	0	0	0	0	0	0	0	0	0	0	0	0	0	0	0	0	0	0	0	0	0	0	0	0	0	0	0	0	0	0	0	0	0	0	0	0	0	0	0	0	0	0	0	0	0	0	0	0	0	0	0	0	0	0	0	0	0	0	0	0	0	0	0	0	0	0	0	0	0	0	0	0	0	0	0	0	0	0	0	0	0	0	0	0	0	0	0	0	0	0	0	0	0	0	0	0	0	0	0	0	0	6129	1154	5591	18969	22733	22733			1
DVDGLTSVSAGK	Unmodified	1147.5721	0.57208211	4485	Q922D8	Mthfd1	C-1-tetrahydrofolate synthase, cytoplasmic;Methylenetetrahydrofolate dehydrogenase;Methenyltetrahydrofolate cyclohydrolase;Formyltetrahydrofolate synthetase;C-1-tetrahydrofolate synthase, cytoplasmic, N-terminally processed	yes	yes	0	0	0	0		1	1		31.47	31.47	2;3	3.7936E-10	12776	Salomon_082520_rerun_TMT1_control_SF10	170.52	108.56			30914	32532	671.04	25142	6436.9	27703	5728.7	348.84	7130.6	1062.5	1203	28789	30328	1411.6	26209	6194.8	27449	5891.3	838.13	6982.5	1008.3	1344	2	2	1	2	2	2	2	1	2	1	2	0	0	0	0	0	0	0	0	0	0	0	0	0	0	0	0	0	0	0	0	0	0	0	0	0	0	0	0	0	0	0	0	0	10982	12347	671.04	8176.3	2109.3	9505.2	2585.7	348.84	2620.2	1062.5	544.61	10230	11505	1411.6	8655.6	2075.1	9395.5	2599	838.13	2590.5	1008.3	589.62	1	1	1	1	1	1	1	1	1	1	1	19932	20185	0	16965	4327.6	18198	3142.9	0	4510.4	0	658.42	18559	18823	0	17553	4119.7	18054	3292.3	0	4392.1	0	754.4	1	1	0	1	1	1	1	0	1	0	1	0	0	0	0	0	0	0	0	0	0	0	0	0	0	0	0	0	0	0	0	0	0	0	0	0	0	0	0	0	0	0	0	0	18860000	0	6404400	12456000	0	6130	4485	5592	18970;18971	22734;22735	22734			2	10090
DVDGVTDINLGK	Unmodified	1244.6248	0.62484596	3152	Q3V3R1	Mthfd1l	Monofunctional C1-tetrahydrofolate synthase, mitochondrial	yes	yes	0	0	0	0	2	2	2	2	38.634	38.634	2;3	1.2292E-21	16986	Salomon_082520_rerun_TMT1_PV_SF08	196.88	58.485			592070	457190	883	395930	116580	393780	104690	32130	97794	30410	33230	551230	426380	34894	408210	111110	393160	106600	49712	97499	29770	34054	8	8	1	8	8	8	8	7	8	7	8	75578	83311	0	74363	18344	71655	13536	5976.5	17469	6459.5	6403.9	70358	77705	2159.2	76454	17371	71689	14103	9405.6	17207	6288.8	6520.2	2	2	0	2	2	2	2	2	2	2	2	89318	98872	883	75426	24582	77297	22469	6010.2	19328	6051	5715.5	83163	92170	6444.9	78630	23513	77027	22805	9709.6	19317	5908	5934.9	2	2	1	2	2	2	2	2	2	2	2	112320	75087	0	68922	20472	65179	15140	5956.5	14114	2215.9	5106.4	104570	70041	6931.1	70691	19424	65300	15604	7778.1	14084	2318.2	5204.8	2	2	0	2	2	2	2	1	2	1	2	314850	199920	0	177220	53185	179650	53547	14187	46883	15683	16004	293130	186470	19359	182430	50806	179150	54090	22819	46891	15255	16394	2	2	0	2	2	2	2	2	2	2	2	127500000	24318000	25081000	33296000	44808000	6131	3152	5593	18972;18973;18974;18975;18976;18977;18978;18979	22736;22737;22738;22739;22740;22741;22742;22743	22738			8	10090
DVDLEFLAK	Unmodified	1048.5441	0.54407645	2896	Q01853	Vcp	Transitional endoplasmic reticulum ATPase	yes	yes	0	0	0	0	2	2	2	2	49.851	49.851	2;3	5.3483E-05	24610	Salomon_082520_TMT1_PV_SF12	149.94	77.703			929660	971520	7233.7	827900	262280	809580	235780	53134	237590	40645	68234	865580	905990	53423	854460	250630	808880	240470	81946	235610	40009	70974	12	12	4	12	12	12	10	6	12	5	9	241760	259480	239.5	204480	61254	203100	49307	12908	59498	6079.9	17529	225090	241920	5588.3	212460	58353	202720	50901	18579	58594	6219.2	18184	4	4	1	4	4	4	3	1	4	1	3	146190	161010	668.31	144600	43313	133750	45566	10703	39312	14332	11499	136110	150180	10056	148520	41555	134160	45830	17125	39280	13848	11929	3	3	1	3	3	3	2	2	3	2	2	211240	216460	0	182430	59890	187530	53248	4887.7	51660	0	13323	196630	201850	7743.4	188590	56798	186620	54310	8177.4	51264	0	13997	3	3	0	3	3	3	3	1	3	0	2	330470	334570	6325.9	296380	97824	285210	87654	24634	87115	20232	25884	307750	312050	30036	304890	93926	285380	89427	38065	86476	19941	26865	2	2	2	2	2	2	2	2	2	2	2	355690000	67714000	60272000	98329000	129380000	6132	2896	5594	18980;18981;18982;18983;18984;18985;18986;18987	22744;22745;22746;22747;22748;22749;22750;22751;22752;22753;22754;22755	22753			12	10090
DVDNALR	Unmodified	801.39808	0.39808091	2354	P26039	Tln1	Talin-1	yes	yes	0	0	0	0			1		17.968	17.968	2	0.029632	6479	Salomon_082520_TMT1_PV_SF01	96.19	40.069			26822	29138	0	28264	7587.4	26274	7814.9	0	8773.6	0	2493.2	24967	27186	1078	28866	7223.9	26298	7944.8	0	8660.9	0	2599.5	1	1	0	1	1	1	1	0	1	0	1	0	0	0	0	0	0	0	0	0	0	0	0	0	0	0	0	0	0	0	0	0	0	0	0	0	0	0	0	0	0	0	0	0	0	0	0	0	0	0	0	0	0	0	0	0	0	0	0	0	0	0	0	0	0	0	0	0	0	0	0	0	0	0	0	0	0	26822	29138	0	28264	7587.4	26274	7814.9	0	8773.6	0	2493.2	24967	27186	1078	28866	7223.9	26298	7944.8	0	8660.9	0	2599.5	1	1	0	1	1	1	1	0	1	0	1	0	0	0	0	0	0	0	0	0	0	0	0	0	0	0	0	0	0	0	0	0	0	0	0	0	0	0	0	0	0	0	0	0	22660000	0	0	22660000	0	6133	2354	5595	18988	22756	22756			1	10090
DVDPDCAQHYQDVLFYTK	Phospho (STY)	2292.9399	0.93986425	3121	Q3UQ44	Iqgap2	Ras GTPase-activating-like protein IQGAP2	yes	yes	0	0	1	0			2	2	45.663	45.663	3;4	2.0695E-24	22219	Salomon_082520_TMT1_PV_SF02	176.49	129.86			2056500	1545	2756.1	1214.4	0	2528.4	0	0	1580.1	0	0	1914600	1440.4	116140	1281.9	0	2437.9	0	0	1482.3	0	0	5	1	2	1	0	1	0	0	1	0	0	0	0	0	0	0	0	0	0	0	0	0	0	0	0	0	0	0	0	0	0	0	0	0	0	0	0	0	0	0	0	0	0	0	0	0	0	0	0	0	0	0	0	0	0	0	0	0	0	0	0	0	0	0	0	0	0	0	0	0	0	0	0	0	0	0	0	502280	0	256.7	0	0	0	0	0	0	0	0	467610	0	27232	0	0	0	0	0	0	0	0	2	0	1	0	0	0	0	0	0	0	0	1554200	1545	2499.4	1214.4	0	2528.4	0	0	1580.1	0	0	1447000	1440.4	88908	1281.9	0	2437.9	0	0	1482.3	0	0	3	1	1	1	0	1	0	0	1	0	0	689480000	0	0	148400000	541080000	6134	3121	5596	18989;18990;18991;18992	22757;22758;22759;22760;22761	22760		1771;4729	5	10090
DVDPDCAQHYQDVLFYTK	Unmodified	2212.9735	0.97353384	3121	Q3UQ44	Iqgap2	Ras GTPase-activating-like protein IQGAP2	yes	yes	0	0	0	0				1	44.805	44.805	3	1.4123E-09	20742	Salomon_082520_rerun_TMT1_PV_SF09	125.45	91.173			17835	15620	0	17899	4520.2	14799	6190	1424.9	5774.3	675.34	1116	16604	14584	1028.4	18053	4359	14967	6178.6	2101.3	5727.2	690.46	1220.8	1	1	0	1	1	1	1	1	1	1	1	0	0	0	0	0	0	0	0	0	0	0	0	0	0	0	0	0	0	0	0	0	0	0	0	0	0	0	0	0	0	0	0	0	0	0	0	0	0	0	0	0	0	0	0	0	0	0	0	0	0	0	0	0	0	0	0	0	0	0	0	0	0	0	0	0	0	0	0	0	0	0	0	0	0	0	0	0	0	0	0	0	0	0	0	0	0	0	0	0	0	0	0	0	0	0	0	0	0	0	17835	15620	0	17899	4520.2	14799	6190	1424.9	5774.3	675.34	1116	16604	14584	1028.4	18053	4359	14967	6178.6	2101.3	5727.2	690.46	1220.8	1	1	0	1	1	1	1	1	1	1	1	8884700	0	0	0	8884700	6135	3121	5596	18993	22762	22762			1	10090
DVDPDVAYSSIPYEK	Unmodified	1696.7832	0.7831971	2345	P24527	Lta4h	Leukotriene A-4 hydrolase	yes	yes	0	0	0	0		3		2	41.841	41.841	2;3	6.7127E-85	17776	Salomon_082520_rerun_TMT1_control_SF06	253.54	187.96			686450	703400	8562.8	624700	201090	633010	212330	60869	194010	55271	55049	639210	656050	57706	642980	193590	631500	214220	90594	193250	54211	57406	5	5	4	5	5	5	5	5	5	5	5	0	0	0	0	0	0	0	0	0	0	0	0	0	0	0	0	0	0	0	0	0	0	0	0	0	0	0	0	0	0	0	0	0	271160	246320	401.2	214690	72397	218920	83362	19144	73272	17354	18267	252480	229720	19683	221320	69692	218270	83672	29493	73031	17022	19324	3	3	2	3	3	3	3	3	3	3	3	0	0	0	0	0	0	0	0	0	0	0	0	0	0	0	0	0	0	0	0	0	0	0	0	0	0	0	0	0	0	0	0	0	415290	457080	8161.6	410010	128690	414090	128970	41725	120740	37917	36782	386730	426330	38022	421660	123890	413230	130550	61102	120210	37188	38081	2	2	2	2	2	2	2	2	2	2	2	186820000	0	57951000	0	128870000	6136	2345	5597	18994;18995;18996;18997;18998	22763;22764;22765;22766;22767	22765			5	10090
DVDSLLAK	Unmodified	859.4651	0.46509784	5468				yes	no	0	0	0	0	1	1	1		29.69	29.69	3	0.0010125	12079	Salomon_082520_rerun_TMT1_control_SF09	109.01	22.219	+		77985	79812	0	70598	21487	76365	18217	2811.4	19287	4031.1	6525.1	72604	74438	4664	72758	20455	75787	18683	4792.9	19122	3886.7	6689.6	3	3	0	3	3	3	3	2	3	2	3	41850	42011	0	36316	11413	35945	10812	0	9330.3	0	2845.2	38966	39180	2969.4	37445	10924	35833	10953	0	9326.7	0	2945.4	1	1	0	1	1	1	1	0	1	0	1	11823	9966.9	0	10938	2439.9	10355	2845.4	799.28	2008.6	1030.8	931.02	11007	9303.8	679.39	11082	2338.7	10370	2839.1	1301.8	2041.8	997.18	931.48	1	1	0	1	1	1	1	1	1	1	1	24312	27834	0	23344	7633.7	30065	4560	2012.1	7948.5	3000.3	2748.9	22631	25955	1015.3	24232	7192.5	29583	4891.1	3491.1	7753.5	2889.6	2812.7	1	1	0	1	1	1	1	1	1	1	1	0	0	0	0	0	0	0	0	0	0	0	0	0	0	0	0	0	0	0	0	0	0	0	0	0	0	0	0	0	0	0	0	0	14543000	4701000	4593900	5248300	0	6137	5468	5598	18999;19000;19001	22768;22769;22770	22768			3	10090
DVDVYSQILR	Unmodified	1206.6245	0.62445203	4260	Q8R480	Nup85	Nuclear pore complex protein Nup85	yes	yes	0	0	0	0	2				41.757	41.757	2	0.0016885	18882	Salomon_082520_TMT1_control_SF12	122.96	66.152			1791.8	1634	0	1130.3	724.92	1653	0	0	0	782.98	0	1668.3	1522.8	0	1196.5	676.87	1614.6	0	0	0	732.44	0	1	1	0	1	1	1	0	0	0	1	0	1791.8	1634	0	1130.3	724.92	1653	0	0	0	782.98	0	1668.3	1522.8	0	1196.5	676.87	1614.6	0	0	0	732.44	0	1	1	0	1	1	1	0	0	0	1	0	0	0	0	0	0	0	0	0	0	0	0	0	0	0	0	0	0	0	0	0	0	0	0	0	0	0	0	0	0	0	0	0	0	0	0	0	0	0	0	0	0	0	0	0	0	0	0	0	0	0	0	0	0	0	0	0	0	0	0	0	0	0	0	0	0	0	0	0	0	0	0	0	0	0	0	0	0	0	0	0	0	0	0	0	0	0	0	0	0	0	0	0	0	0	0	0	0	0	0	0	0	0	0	0	6138	4260	5599	19002;19003	22771;22772	22772			2	10090
DVDYSDALTEK	Phospho (STY)	1334.5279	0.52790741	1669	Q6DIC0;F2Z4A9;H3BLH0;E9QAB8;H3BJK2;A0A140LID0;H3BKN5	Smarca2	Probable global transcription activator SNF2L2	yes	no	0	0	1	0			1	1	34.387	34.387	2	1.2545E-32	15870	Salomon_082520_TMT1_PV_SF07	213.8	170.51			59314	0	0	0	0	0	0	0	0	0	0	55221	0	3295.7	0	0	0	0	0	0	0	0	2	0	0	0	0	0	0	0	0	0	0	0	0	0	0	0	0	0	0	0	0	0	0	0	0	0	0	0	0	0	0	0	0	0	0	0	0	0	0	0	0	0	0	0	0	0	0	0	0	0	0	0	0	0	0	0	0	0	0	0	0	0	0	0	0	0	0	0	0	0	0	0	0	0	0	0	0	42946	0	0	0	0	0	0	0	0	0	0	39981	0	2206.4	0	0	0	0	0	0	0	0	1	0	0	0	0	0	0	0	0	0	0	16368	0	0	0	0	0	0	0	0	0	0	15240	0	1089.3	0	0	0	0	0	0	0	0	1	0	0	0	0	0	0	0	0	0	0	8570100	0	0	8570100	0	6139	1669	5600	19004;19005	22773;22774	22774		3450	2	10090
DVDYVCISDNYWLGK	Unmodified	1845.8244	0.82435041	4870	Q9D1A2	Cndp2	Cytosolic non-specific dipeptidase	yes	yes	0	0	0	0		1			54.517	54.517	3	0.00046399	24099	Salomon_082520_rerun_TMT1_control_SF12	97.631	67.067			17584	18700	44.369	16127	4311.4	19935	4284.6	778.18	5551.9	1088.4	1370.3	16373	17440	1313.3	16691	4136	19643	4386.7	1767.3	5444.3	1050.2	1451.3	1	1	1	1	1	1	1	1	1	1	1	0	0	0	0	0	0	0	0	0	0	0	0	0	0	0	0	0	0	0	0	0	0	0	0	0	0	0	0	0	0	0	0	0	17584	18700	44.369	16127	4311.4	19935	4284.6	778.18	5551.9	1088.4	1370.3	16373	17440	1313.3	16691	4136	19643	4386.7	1767.3	5444.3	1050.2	1451.3	1	1	1	1	1	1	1	1	1	1	1	0	0	0	0	0	0	0	0	0	0	0	0	0	0	0	0	0	0	0	0	0	0	0	0	0	0	0	0	0	0	0	0	0	0	0	0	0	0	0	0	0	0	0	0	0	0	0	0	0	0	0	0	0	0	0	0	0	0	0	0	0	0	0	0	0	0	3008500	0	3008500	0	0	6140	4870	5601	19006	22775	22775			1	10090
DVDYVCISDNYWLGK	Phospho (STY)	1925.7907	0.79068081	4870	Q9D1A2	Cndp2	Cytosolic non-specific dipeptidase	yes	yes	0	0	1	0				1	56.537	56.537	3	0.00020677	27164	Salomon_082520_rerun_TMT1_PV_SF07	105.99	69.647			141760	5156.1	0	3655.7	2184.1	3470.8	1177.6	0	0	0	0	131980	4805.5	8732.3	3832.6	1999.7	3469.2	1210.7	0	0	0	0	1	1	0	1	1	1	1	0	0	0	0	0	0	0	0	0	0	0	0	0	0	0	0	0	0	0	0	0	0	0	0	0	0	0	0	0	0	0	0	0	0	0	0	0	0	0	0	0	0	0	0	0	0	0	0	0	0	0	0	0	0	0	0	0	0	0	0	0	0	0	0	0	0	0	0	0	0	0	0	0	0	0	0	0	0	0	0	0	0	0	0	0	0	0	0	0	0	0	0	0	0	0	0	0	0	0	0	0	0	0	141760	5156.1	0	3655.7	2184.1	3470.8	1177.6	0	0	0	0	131980	4805.5	8732.3	3832.6	1999.7	3469.2	1210.7	0	0	0	0	1	1	0	1	1	1	1	0	0	0	0	7071900	0	0	0	7071900	6141	4870	5601	19007	22776	22776		6195	1	10090
DVEAPSSNEK	Unmodified	1074.4829	0.48293275	2030	O35604	Npc1	Niemann-Pick C1 protein	yes	yes	0	0	0	0				1	18.564	18.564	2	0.021172	6429	Salomon_082520_rerun_TMT1_PV_SF02	81.95	29.165			2299.9	1226.1	0	814.32	0	0	0	0	0	0	0	2141.4	1142.5	0	847.65	0	0	0	0	0	0	0	1	1	0	1	0	0	0	0	0	0	0	0	0	0	0	0	0	0	0	0	0	0	0	0	0	0	0	0	0	0	0	0	0	0	0	0	0	0	0	0	0	0	0	0	0	0	0	0	0	0	0	0	0	0	0	0	0	0	0	0	0	0	0	0	0	0	0	0	0	0	0	0	0	0	0	0	0	0	0	0	0	0	0	0	0	0	0	0	0	0	0	0	0	0	0	0	0	0	0	0	0	0	0	0	0	0	0	0	0	0	2299.9	1226.1	0	814.32	0	0	0	0	0	0	0	2141.4	1142.5	0	847.65	0	0	0	0	0	0	0	1	1	0	1	0	0	0	0	0	0	0	3409300	0	0	0	3409300	6142	2030	5602	19008	22777	22777			1	10090
DVEEAKPELSLLGDGDY	Phospho (STY)	1928.8292	0.82923439	4994	Q9DB29	Iah1	Isoamyl acetate-hydrolyzing esterase 1 homolog	yes	yes	0	0	1	0			1	2	52.972	52.972	2;3	7.2066E-12	24185	Salomon_082520_rerun_TMT1_PV_SF01	145.43	96.724			308220	0	0	0	0	1533.3	0	0	0	0	0	288180	0	14598	0	0	1432.9	0	0	0	0	0	3	0	0	0	0	1	0	0	0	0	0	0	0	0	0	0	0	0	0	0	0	0	0	0	0	0	0	0	0	0	0	0	0	0	0	0	0	0	0	0	0	0	0	0	0	0	0	0	0	0	0	0	0	0	0	0	0	0	0	0	0	0	0	0	0	0	0	0	0	0	0	0	0	0	0	0	0	18109	0	0	0	0	0	0	0	0	0	0	18109	0	0	0	0	0	0	0	0	0	0	1	0	0	0	0	0	0	0	0	0	0	290110	0	0	0	0	1533.3	0	0	0	0	0	270070	0	14598	0	0	1432.9	0	0	0	0	0	2	0	0	0	0	1	0	0	0	0	0	27053000	0	0	1522200	25531000	6143	4994	5603	19009;19010;19011	22778;22779;22780	22778		6264	3	10090
DVEEEKFPTQLSR	Unmodified	1576.7733	0.77330111	3098	Q3UKJ7	Smu1	WD40 repeat-containing protein SMU1;WD40 repeat-containing protein SMU1, N-terminally processed	yes	yes	0	0	0	1	1	1	1		31.271	31.271	3	0.0066189	14004	Salomon_082520_TMT1_PV_SF06	103.46	52.194			59522	43224	0	40441	11642	41913	10803	2439.2	11061	1990.6	4160.4	55415	40322	2415.9	41475	11094	41720	11010	3602.8	10996	1962.6	4227	3	3	0	3	3	3	3	2	3	2	3	15583	13598	0	13646	2817.3	12526	3846.2	1662	2445	1037.8	1098.5	14509	12689	0	13901	2727.2	12586	3804.2	2219.4	2500.9	1039.3	1101.4	1	1	0	1	1	1	1	1	1	1	1	12146	11492	0	11208	3932.5	12427	3843.5	777.17	3728.6	952.77	1200.3	11309	10722	864.4	11472	3766.7	12323	3899.8	1383.4	3708.5	923.29	1236.2	1	1	0	1	1	1	1	1	1	1	1	31793	18134	0	15587	4892.4	16960	3113.1	0	4887.2	0	1861.6	29596	16911	1551.5	16102	4600.3	16812	3305.7	0	4786.9	0	1889.5	1	1	0	1	1	1	1	0	1	0	1	0	0	0	0	0	0	0	0	0	0	0	0	0	0	0	0	0	0	0	0	0	0	0	0	0	0	0	0	0	0	0	0	0	57239000	22056000	12682000	22501000	0	6144	3098	5604	19012;19013;19014	22781;22782;22783	22783			3	10090
DVEEGDEKFE	Unmodified	1195.4881	0.48807771	2766	P70122	Sbds	Ribosome maturation protein SBDS	yes	yes	0	0	0	1			1		28.441	28.441	2	0.039757	12497	Salomon_082520_TMT1_PV_SF11	86.67	37.689			2970.7	3708.9	0	3614.3	966.94	2954.6	944.07	0	1274	0	703.7	2766	3460.4	0	3684	926.57	2984.2	969.02	0	1261.4	0	696.49	1	1	0	1	1	1	1	0	1	0	1	0	0	0	0	0	0	0	0	0	0	0	0	0	0	0	0	0	0	0	0	0	0	0	0	0	0	0	0	0	0	0	0	0	0	0	0	0	0	0	0	0	0	0	0	0	0	0	0	0	0	0	0	0	0	0	0	0	0	0	0	0	0	0	0	0	0	2970.7	3708.9	0	3614.3	966.94	2954.6	944.07	0	1274	0	703.7	2766	3460.4	0	3684	926.57	2984.2	969.02	0	1261.4	0	696.49	1	1	0	1	1	1	1	0	1	0	1	0	0	0	0	0	0	0	0	0	0	0	0	0	0	0	0	0	0	0	0	0	0	0	0	0	0	0	0	0	0	0	0	0	0	0	0	0	0	6145	2766	5605	19015	22784	22784			1	10090
DVEELLR	Unmodified	872.46035	0.46034682	271	A0A0R4J0P5;P97814	Pstpip1	Proline-serine-threonine phosphatase-interacting protein 1	yes	no	0	0	0	0	1	1	1	1	36.994	36.994	2	0.0084485	16841	Salomon_082520_TMT1_control_SF05	134.06	32.366			245450	233990	0	202850	50779	202800	62139	11778	59407	11445	17685	228460	218220	8189.8	209130	48362	202310	62351	21605	59075	10990	18352	4	4	0	4	4	4	4	4	4	3	4	61970	67751	0	63520	14823	63119	14373	1973.7	17200	4825.3	4444	57677	63203	1678	65094	14019	62952	14690	5177.9	16922	4595.1	4681.9	1	1	0	1	1	1	1	1	1	1	1	43517	42872	0	30785	8925.9	32631	13184	2352.7	11118	3398.1	3899.4	40508	39959	1763.5	32288	8577.2	32448	13087	3951.4	11145	3275.7	3985.1	1	1	0	1	1	1	1	1	1	1	1	84663	78747	0	64402	15268	68524	21075	4892.9	18203	0	6574.7	78800	73426	2334.9	66775	14544	68124	20985	8039.6	18231	0	6702.3	1	1	0	1	1	1	1	1	1	0	1	55301	44617	0	44138	11763	38521	13506	2558.7	12886	3221.9	2767	51478	41631	2413.3	44977	11221	38781	13589	4436.3	12777	3119.3	2982.4	1	1	0	1	1	1	1	1	1	1	1	75814000	23247000	17793000	0	34773000	6146	271	5606	19016;19017;19018;19019	22785;22786;22787;22788	22787			4	10090
DVEETGITVASVER	Unmodified	1503.7417	0.74166663	3000	Q3TIV5	Zc3h15	Zinc finger CCCH domain-containing protein 15	yes	yes	0	0	0	0		2			33.545	33.545	2;3	0.001086	13586	Salomon_082520_rerun_TMT1_control_SF03	89.466	50.668			3902.1	3706.1	0	4270.6	901.59	3676.8	1585.9	0	1447.3	0	0	3633.3	3458.4	0	4307.9	865.86	3699.7	1568.6	0	1427.1	0	0	1	1	0	2	1	2	2	0	2	0	0	0	0	0	0	0	0	0	0	0	0	0	0	0	0	0	0	0	0	0	0	0	0	0	0	0	0	0	0	0	0	0	0	0	3902.1	3706.1	0	4270.6	901.59	3676.8	1585.9	0	1447.3	0	0	3633.3	3458.4	0	4307.9	865.86	3699.7	1568.6	0	1427.1	0	0	1	1	0	2	1	2	2	0	2	0	0	0	0	0	0	0	0	0	0	0	0	0	0	0	0	0	0	0	0	0	0	0	0	0	0	0	0	0	0	0	0	0	0	0	0	0	0	0	0	0	0	0	0	0	0	0	0	0	0	0	0	0	0	0	0	0	0	0	0	0	0	0	0	0	0	0	0	6263000	0	6263000	0	0	6147	3000	5607	19020;19021	22789;22790	22790			2	10090
DVEFEVVGDSPEK	Unmodified	1448.6671	0.66710471	5375	Q9Z1F9;H3BJQ2	Uba2	SUMO-activating enzyme subunit 2	yes	no	0	0	0	0	1	2	2	2	39.346	39.346	2;3	3.1031E-30	15872	Salomon_082520_rerun_TMT1_control_SF01	201.6	132.25			195250	174270	486.46	153290	50510	152780	43988	11285	42259	10942	12743	181780	162540	10751	157850	48130	152490	44907	17674	42020	10676	13027	8	8	1	8	8	8	8	5	8	4	4	9958.3	11738	0	10627	2420.1	9260	1296.2	0	3154.5	0	1130.2	9271.6	10949	641.65	10899	2287.2	9309.7	1431.1	0	3056	0	1153	1	1	0	1	1	1	1	0	1	0	1	49924	44742	486.46	41151	14500	40623	13417	4087	11020	1489.6	3030.5	46488	41735	3153.4	42226	13905	40596	13592	5582.7	11032	1537.3	3090.3	3	3	1	3	3	3	3	2	3	1	1	47765	38520	0	31070	10487	33428	8621	486.39	7964.7	2974.7	2975.3	44458	35915	1043.6	32258	9876.1	33168	8821.9	2106.8	7954.4	2802.7	3008.4	2	2	0	2	2	2	2	1	2	1	1	87598	79273	0	70440	23102	69464	20654	6711.8	20120	6477.9	5606.7	81559	73937	5911.9	72470	22061	69416	21062	9984.1	19977	6336.3	5775.8	2	2	0	2	2	2	2	2	2	2	1	56338000	2174400	17074000	15507000	21583000	6148	5375	5608	19022;19023;19024;19025;19026;19027;19028	22791;22792;22793;22794;22795;22796;22797;22798	22793			8	10090
DVEFLAQLK	Unmodified	1061.5757	0.57571092	3680;2085	Q80XI4;O70172;F6RJE8	Pip4k2b;Pip4k2a	Phosphatidylinositol 5-phosphate 4-kinase type-2 beta;Phosphatidylinositol 5-phosphate 4-kinase type-2 alpha	no	no	0	0	0	0	1	1	1	1	49.623	49.623	2	4.2045E-05	22673	Salomon_082520_TMT1_control_SF07	154.49	90.224			15793	13818	0	11272	2940.6	10860	3842.8	0	3092.7	571.51	0	14705	12885	0	11673	2805.2	10845	3827.6	0	3037.2	534.62	0	4	4	0	4	2	4	4	0	3	1	0	2478	1545.3	0	2080.5	0	1831.1	741.52	0	595.88	0	0	2307.2	1443.9	0	2080.9	0	1839.6	708.88	0	591.44	0	0	1	1	0	1	0	1	1	0	1	0	0	3466.6	5046.6	0	5234.8	1201.8	3957.5	1416.6	0	1345.7	571.51	0	3227.7	4709.7	0	5308	1157.8	4021.5	1423.5	0	1324.4	534.62	0	1	1	0	1	1	1	1	0	1	1	0	2214.6	2400.8	0	1676	0	1051.3	734.76	0	0	0	0	2062	2237.5	0	1751.6	0	1085.9	684.13	0	0	0	0	1	1	0	1	0	1	1	0	0	0	0	7633.6	4825.8	0	2281.2	1738.8	4019.8	949.94	0	1151.1	0	0	7107.6	4493.5	0	2532.9	1647.4	3897.5	1011	0	1121.4	0	0	1	1	0	1	1	1	1	0	1	0	0	5499700	1674100	3825600	0	0	6149	3680;2085	5609	19029;19030;19031;19032	22799;22800;22801;22802	22801			4	10090
DVEGSTSPQIGDK	Unmodified	1331.6205	0.62048887	4097	Q91W50;Q8JZN2;A0A0G2JF72	Csde1	Cold shock domain-containing protein E1	yes	no	0	0	0	0	1	1	1		24.521	24.521	2;3	0.0018296	9961	Salomon_082520_TMT1_PV_SF02	85.554	51.965			61760	61511	0	54836	18060	58912	16544	3509.4	13144	2312.9	3834.1	57496	57372	3353.2	56474	17191	58480	16755	6328.3	13160	2308.2	3986.8	2	2	0	2	1	1	2	1	1	1	1	0	0	0	0	0	0	0	0	0	0	0	0	0	0	0	0	0	0	0	0	0	0	0	0	0	0	0	0	0	0	0	0	0	1100.9	1584	0	645.93	0	0	673.92	0	0	0	0	1025	1474.5	0	715.55	0	0	627.49	0	0	0	0	1	1	0	1	0	0	1	0	0	0	0	60659	59927	0	54190	18060	58912	15870	3509.4	13144	2312.9	3834.1	56471	55897	3353.2	55758	17191	58480	16128	6328.3	13160	2308.2	3986.8	1	1	0	1	1	1	1	1	1	1	1	0	0	0	0	0	0	0	0	0	0	0	0	0	0	0	0	0	0	0	0	0	0	0	0	0	0	0	0	0	0	0	0	0	17395000	2547100	2101800	12746000	0	6150	4097	5610	19033;19034;19035	22803;22804;22805	22805			3	10090
DVEQQFK	Unmodified	892.42905	0.42904669	2831	P97311;Q3ULG5	Mcm6	DNA replication licensing factor MCM6;DNA helicase	yes	no	0	0	0	0	3	1	2	2	25.826	25.826	2;3	0.0083233	9905	Salomon_082520_rerun_TMT1_control_SF06	135.84	75.083			328150	252830	1032.6	219380	63908	219370	56572	9725.6	63131	14091	18665	305470	235800	13864	226170	60535	218770	57970	17434	62360	13545	19382	8	8	1	8	8	8	8	6	8	5	8	76024	76138	0	67591	18346	65210	16695	1398.9	18883	5011.4	6500	70764	71013	1698	69522	17371	65144	17089	4062.9	18675	4708.1	6653.7	3	3	0	3	3	3	3	2	3	1	3	16250	15142	1032.6	13893	3420.4	12384	3674.3	1513.7	3848.4	1218.2	1422.9	15138	14125	2129.9	14239	3348.6	12465	3719.1	2078.8	3821.4	1201.9	1447.7	1	1	1	1	1	1	1	1	1	1	1	123280	84683	0	68788	21041	74005	15402	1544.8	22489	1997	5729.5	114740	78959	3618.9	71376	19698	73441	16137	2764.2	21974	1931.7	6045.8	2	2	0	2	2	2	2	1	2	1	2	112590	76870	0	69108	21100	67767	20801	5268.1	17911	5864.3	5012.9	104820	71699	6417.3	71030	20118	67714	21026	8528.3	17890	5702.8	5235	2	2	0	2	2	2	2	2	2	2	2	241490000	50819000	36939000	82175000	71559000	6151	2831	5611	19036;19037;19038;19039;19040;19041;19042;19043	22806;22807;22808;22809;22810;22811;22812;22813	22806			8	10090
DVEREDIEFICK	Unmodified	1551.7239	0.72390808	2812	P80315;G5E839	Cct4	T-complex protein 1 subunit delta	yes	no	0	0	0	1	1	1		1	37.858	37.858	3	3.533E-05	17392	Salomon_082520_TMT1_control_SF04	142.76	116.79			291060	259560	616.69	224470	64608	230030	69738	16881	65665	11829	18163	270970	242070	16579	231550	61793	229210	70343	27769	65296	11619	18992	3	3	1	3	3	3	3	3	3	2	3	66312	61798	0	52395	17071	52063	13053	3443.8	14598	0	4321.6	61720	57629	1885.7	54111	16078	51966	13499	5852	14419	0	4487.1	1	1	0	1	1	1	1	1	1	0	1	74246	72346	0	61233	17154	57003	22948	4801.9	15422	4094.4	3503.1	69114	67465	3323.2	63189	16462	57158	22741	7495.5	15596	4027.9	3748.3	1	1	0	1	1	1	1	1	1	1	1	0	0	0	0	0	0	0	0	0	0	0	0	0	0	0	0	0	0	0	0	0	0	0	0	0	0	0	0	0	0	0	0	0	150500	125420	616.69	110840	30382	120970	33736	8635.4	35645	7734.3	10338	140130	116970	11370	114250	29254	120080	34104	14422	35281	7590.9	10756	1	1	1	1	1	1	1	1	1	1	1	185760000	48202000	87014000	0	50549000	6152	2812	5612	19044;19045;19046	22814;22815;22816	22816			3	10090
DVESDSAK	Unmodified	849.37159	0.37159139	2205	P09103	P4hb	Protein disulfide-isomerase	yes	yes	0	0	0	0	2	2	2	1	14.975	14.975	2;3	2.6368E-05	4879	Salomon_082520_TMT1_PV_SF04	166.68	100.88			494480	356520	446.24	312770	99305	297960	98141	11820	91678	13698	28191	460320	332510	24786	321940	94526	298020	99409	19188	91297	13301	29042	8	8	1	8	8	8	8	3	8	5	6	66810	63626	0	52137	17570	53843	13634	0	16003	0	6404.3	62182	59327	1755.2	54026	16547	53527	14109	1692.3	15836	0	6475.1	2	2	0	2	2	2	2	0	2	0	2	84740	77561	446.24	71355	23202	71381	23155	8131.1	22195	6519.6	7137.1	78901	72349	6025.4	73233	22237	71295	23460	11411	22088	6433.8	7351.1	2	2	1	2	2	2	2	2	2	2	2	258060	162820	0	143480	41147	124130	45144	0	38900	1225.4	10353	240220	151860	11129	147450	39115	124860	45389	0	38835	1146.3	10753	3	3	0	3	3	3	3	0	3	2	1	84866	52514	0	45791	17386	48607	16207	3688.6	14579	5953.3	4296.4	79017	48976	5876.2	47231	16627	48335	16451	6085	14538	5721	4462.9	1	1	0	1	1	1	1	1	1	1	1	291330000	51787000	46738000	92591000	100220000	6153	2205	5613	19047;19048;19049;19050;19051;19052;19053	22817;22818;22819;22820;22821;22822;22823;22824	22822			8	10090
DVESYIHR	Unmodified	1017.488	0.48795855	5139	Q9JIK5	Ddx21	Nucleolar RNA helicase 2	yes	yes	0	0	0	0			1		23.558	23.558	3	0.0021875	10150	Salomon_082520_TMT1_PV_SF05	98.458	52.457			83616	62522	542.59	42843	27746	56556	16866	0	20207	13928	5331	77859	58266	6655.5	45302	26364	55499	17780	0	19883	13029	5603.1	1	1	1	1	1	1	1	0	1	1	1	0	0	0	0	0	0	0	0	0	0	0	0	0	0	0	0	0	0	0	0	0	0	0	0	0	0	0	0	0	0	0	0	0	0	0	0	0	0	0	0	0	0	0	0	0	0	0	0	0	0	0	0	0	0	0	0	0	0	0	0	0	0	0	0	0	0	83616	62522	542.59	42843	27746	56556	16866	0	20207	13928	5331	77859	58266	6655.5	45302	26364	55499	17780	0	19883	13029	5603.1	1	1	1	1	1	1	1	0	1	1	1	0	0	0	0	0	0	0	0	0	0	0	0	0	0	0	0	0	0	0	0	0	0	0	0	0	0	0	0	0	0	0	0	0	20960000	0	0	20960000	0	6154	5139	5614	19054	22825	22825			1	10090
DVFAVYGIAVDPR	Unmodified	1420.7351	0.73506511	2006	O35134;A0A0U1RPM9	Polr1a	DNA-directed RNA polymerase I subunit RPA1	yes	no	0	0	0	0		1		1	52.265	52.265	2;3	3.7386E-05	23075	Salomon_082520_rerun_TMT1_control_SF07	135.99	81.379			20562	16143	0	13922	3326	12686	4019.2	1360	4285.1	617.71	613.97	19143	15055	873.84	14341	3184	12746	4048.9	1807.7	4217.4	633.87	680.33	2	2	0	2	2	2	2	1	2	1	1	0	0	0	0	0	0	0	0	0	0	0	0	0	0	0	0	0	0	0	0	0	0	0	0	0	0	0	0	0	0	0	0	0	3399.8	2841.4	0	3170.9	558.24	2466.1	762.72	0	826.64	0	0	3165.6	2652.6	0	3201	540.4	2500.4	764.95	0	808.84	0	0	1	1	0	1	1	1	1	0	1	0	0	0	0	0	0	0	0	0	0	0	0	0	0	0	0	0	0	0	0	0	0	0	0	0	0	0	0	0	0	0	0	0	0	0	17163	13302	0	10751	2767.8	10220	3256.5	1360	3458.4	617.71	613.97	15977	12403	873.84	11140	2643.6	10245	3283.9	1807.7	3408.6	633.87	680.33	1	1	0	1	1	1	1	1	1	1	1	3575800	0	1546400	0	2029300	6155	2006	5615	19055;19056	22826;22827	22826			2	10090
DVFEAFYK	Unmodified	1017.4807	0.48074791	786;2978	A2A432;E9PXY1;Q3TCH7	Cul4b;Cul4a	Cullin-4B;Cullin-4A	no	no	0	0	0	0	1	1	1		49.881	49.881	2	0.0034399	22066	Salomon_082520_rerun_TMT1_control_SF07	116.73	65.76			13430	11938	19.596	10031	1972.1	6799.6	3539.3	0	2883.9	0	0	12505	11133	516.11	10320	1931.5	6973.6	3470.3	0	2860.2	0	0	3	3	1	3	2	3	2	0	3	0	0	1556.8	1610.6	0	1383.3	0	643.08	0	0	566.35	0	0	1449.6	1502	0	1416.2	0	686.33	0	0	531.28	0	0	1	1	0	1	0	1	0	0	1	0	0	6986.9	6107.8	19.596	5517.2	1173.9	3999.9	2735.3	0	1397.9	0	0	6505.7	5697	516.11	5647.5	1166.1	4078.5	2651.5	0	1431.1	0	0	1	1	1	1	1	1	1	0	1	0	0	4886.2	4220	0	3130.8	798.12	2156.7	803.94	0	919.65	0	0	4549.5	3933.7	0	3256.3	765.42	2208.7	818.75	0	897.89	0	0	1	1	0	1	1	1	1	0	1	0	0	0	0	0	0	0	0	0	0	0	0	0	0	0	0	0	0	0	0	0	0	0	0	0	0	0	0	0	0	0	0	0	0	0	7009600	1526800	3115100	2367700	0	6156	786;2978	5616	19057;19058;19059	22828;22829;22830	22828			3	10090
DVFFYQADDEHYIPR	Unmodified	1913.8584	0.85842773	4290	Q8VCK3;P83887	Tubg2;Tubg1	Tubulin gamma-2 chain;Tubulin gamma-1 chain	yes	no	0	0	0	0		1		1	43.467	43.467	3	1.3655E-06	19711	Salomon_082520_rerun_TMT1_PV_SF08	132.44	89.87			47160	26566	0	26287	8194.9	28128	10102	111.29	6967.2	2309	1630.7	43906	24788	2306.3	26865	7874.4	27912	10050	1218.4	7035.7	2164.6	1692.4	2	2	0	2	2	2	2	1	2	2	1	0	0	0	0	0	0	0	0	0	0	0	0	0	0	0	0	0	0	0	0	0	0	0	0	0	0	0	0	0	0	0	0	0	7864.8	6615	0	5414.6	2653.4	6962.2	2606.9	0	1481.8	771.23	0	7322.9	6168.1	0	5631.7	2543	6840.7	2611.9	0	1504.1	721.45	0	1	1	0	1	1	1	1	0	1	1	0	0	0	0	0	0	0	0	0	0	0	0	0	0	0	0	0	0	0	0	0	0	0	0	0	0	0	0	0	0	0	0	0	0	39295	19951	0	20873	5541.5	21166	7495.1	111.29	5485.4	1537.8	1630.7	36583	18620	2306.3	21233	5331.4	21071	7438.3	1218.4	5531.6	1443.1	1692.4	1	1	0	1	1	1	1	1	1	1	1	12742000	0	4233300	0	8508400	6157	4290	5617	19060;19061	22831;22832	22832			2	10090
DVFGLDLK	Unmodified	905.48583	0.48583328	3684	Q80Y44	Ddx10	Probable ATP-dependent RNA helicase DDX10	yes	yes	0	0	0	0	1	1			49.316	49.316	2	0.042957	22532	Salomon_082520_TMT1_control_SF07	81.296	37.161			5818.1	4218.7	0	5293.8	1312.2	4472.6	1061.6	0	1742.3	0	0	5417.2	3940.5	0	5312.3	1251.9	4506.6	1038.8	0	1680.9	0	0	2	2	0	2	2	2	1	0	2	0	0	2961.4	2379.7	0	2636.2	544.71	2311.3	1061.6	0	706.36	0	0	2757.3	2221.4	0	2666.4	535.28	2322.7	1038.8	0	709.08	0	0	1	1	0	1	1	1	1	0	1	0	0	2856.8	1839	0	2657.6	767.53	2161.3	0	0	1035.9	0	0	2659.9	1719.1	0	2645.9	716.65	2183.9	0	0	971.81	0	0	1	1	0	1	1	1	0	0	1	0	0	0	0	0	0	0	0	0	0	0	0	0	0	0	0	0	0	0	0	0	0	0	0	0	0	0	0	0	0	0	0	0	0	0	0	0	0	0	0	0	0	0	0	0	0	0	0	0	0	0	0	0	0	0	0	0	0	0	0	0	0	0	0	0	0	0	0	1915100	769590	1145500	0	0	6158	3684	5618	19062;19063	22833;22834	22834			2	10090
DVFISAAER	Unmodified	1006.5084	0.50835964	673	O09061;A0A338P7C0	Psmb1	Proteasome subunit beta type-1	yes	no	0	0	0	0	2	2	2	2	31.274	31.274	2	0.00029578	13086	Salomon_082520_TMT1_control_SF09	132.76	81.565			318630	305830	200.41	271090	72659	260590	73261	18299	74377	26816	16666	296630	285240	9364.5	278860	69329	260670	74315	29432	73569	25804	17667	11	11	1	11	10	11	11	9	11	9	7	54965	53943	0	53185	10582	47703	13799	859.92	13837	2616.8	1650.1	51167	50332	1299.9	54229	10134	47882	13830	1634.5	13642	2447.9	1864.1	3	3	0	3	3	3	3	1	3	1	1	50273	50475	200.41	40612	14317	40280	13779	3113.8	11459	4766.4	2324.1	46811	47062	2733.2	42122	13727	40220	13933	5091	11435	4587	2464.7	3	3	1	3	3	3	3	3	3	3	2	138490	131410	0	113760	28336	116270	24784	9322.6	33141	13437	9332.6	128930	122560	1125.6	117330	26886	115890	25584	14999	32505	12953	9708.2	3	3	0	3	2	3	3	3	3	3	2	74901	70001	0	63540	19424	56336	20899	5003.1	15939	5996.5	3359.8	69730	65294	4205.8	65170	18582	56682	20968	7707.2	15986	5815.5	3630.5	2	2	0	2	2	2	2	2	2	2	2	285340000	59996000	44013000	122890000	58434000	6159	673	5619	19064;19065;19066;19067;19068;19069;19070;19071	22835;22836;22837;22838;22839;22840;22841;22842;22843;22844;22845	22841			11	10090
DVFLAWVASR	Unmodified	1162.6135	0.61349341	3887	Q8BU11	Tox4	TOX high mobility group box family member 4	yes	yes	0	0	0	0	1	1	2	2	57.634	57.634	2;3	0.00016454	27161	Salomon_082520_rerun_TMT1_control_SF04	150.35	95.801			248850	123050	0	118160	34848	95371	34272	8637	23747	1026.9	9671.3	231660	114800	9857.1	120550	33023	96615	34446	12810	24120	995.06	9703.4	7	7	0	7	5	7	5	5	6	1	4	1461.7	1667	0	785.47	0	1406.5	0	0	706.57	0	0	1361	1552.2	0	872.86	0	1362.9	0	0	662.82	0	0	1	1	0	1	0	1	0	0	1	0	0	8726.4	9454.2	0	8340.8	2311.5	6685.2	2710.7	559.08	1763.5	0	664.91	8125.2	8817.6	0	8562.9	2226.4	6774.9	2699.4	860.87	1796.5	0	675.42	1	1	0	1	1	1	1	1	1	0	1	121700	53917	0	52398	14581	50963	14530	3137.1	10081	0	4554.2	113290	50304	4518.5	53540	13796	50931	14604	5459.8	10254	0	4524.3	3	3	0	3	2	3	2	2	2	0	1	116960	58009	0	56636	17955	36317	17031	4940.8	11196	1026.9	4452.2	108880	54123	5338.6	57571	17000	37546	17143	6489.8	11406	995.06	4503.7	2	2	0	2	2	2	2	2	2	1	2	154590000	4053600	11717000	69140000	69677000	6160	3887	5620	19072;19073;19074;19075;19076;19077	22846;22847;22848;22849;22850;22851;22852	22846			7	10090
DVFLMLK	Unmodified	864.47791	0.47791114	1382	P28740;E0CZ72;F8VQ42	Kif2a	Kinesin-like protein KIF2A;Kinesin-like protein	yes	no	0	0	0	0	1		1		53.826	53.826	2	0.015505	26046	Salomon_082520_TMT1_control_SF04	110.61	62.438			23057	22249	0	18319	4346	20241	5399.5	0	5606.6	0	2327.3	21468	20746	0	18994	4193.6	20047	5428.3	0	5578.3	0	2346.5	2	2	0	2	2	2	2	0	2	0	2	9616.2	11263	0	8251.4	2379.1	7774.5	2242.9	0	2789.1	0	1230.3	8953.6	10499	0	8623.4	2277.8	7774.9	2299.1	0	2758.2	0	1235.1	1	1	0	1	1	1	1	0	1	0	1	0	0	0	0	0	0	0	0	0	0	0	0	0	0	0	0	0	0	0	0	0	0	0	0	0	0	0	0	0	0	0	0	0	13440	10986	0	10067	1966.9	12467	3156.6	0	2817.5	0	1096.9	12514	10248	0	10371	1915.9	12272	3129.2	0	2820.1	0	1111.4	1	1	0	1	1	1	1	0	1	0	1	0	0	0	0	0	0	0	0	0	0	0	0	0	0	0	0	0	0	0	0	0	0	0	0	0	0	0	0	0	0	0	0	0	13156000	2912100	0	10244000	0	6161	1382	5621	19078;19079	22853;22854	22853			2	10090
DVFSCNVGNLQPGAK	Unmodified	1604.7617	0.76169057	4554	Q99KC8	Vwa5a	von Willebrand factor A domain-containing protein 5A	yes	yes	0	0	0	0			1		38.374	38.374	3	0.00035479	18124	Salomon_082520_TMT1_PV_SF07	100.45	60.341			20029	18438	0	21135	4305.9	16639	3809.7	0	6141.9	0	1449.4	18649	17215	1412.9	21303	4114.4	16854	3962.5	0	5979.7	0	1543.5	1	1	0	1	1	1	1	0	1	0	1	0	0	0	0	0	0	0	0	0	0	0	0	0	0	0	0	0	0	0	0	0	0	0	0	0	0	0	0	0	0	0	0	0	0	0	0	0	0	0	0	0	0	0	0	0	0	0	0	0	0	0	0	0	0	0	0	0	0	0	0	0	0	0	0	0	0	20029	18438	0	21135	4305.9	16639	3809.7	0	6141.9	0	1449.4	18649	17215	1412.9	21303	4114.4	16854	3962.5	0	5979.7	0	1543.5	1	1	0	1	1	1	1	0	1	0	1	0	0	0	0	0	0	0	0	0	0	0	0	0	0	0	0	0	0	0	0	0	0	0	0	0	0	0	0	0	0	0	0	0	3894800	0	0	3894800	0	6162	4554	5622	19080	22855	22855			1	10090
DVFSISTLVCSTK	Unmodified	1455.7279	0.72793082	3971	Q8C3J5;Q5SRI3;D6RGU3	Dock2	Dedicator of cytokinesis protein 2	yes	no	0	0	0	0		1		1	54.457	54.457	3	0.00047082	29152	Salomon_082520_rerun_TMT1_PV_SF04	100.55	68.298			56115	65219	421.42	48417	17152	52386	14565	4677.5	16143	2629.6	3364.6	52251	60794	4421	50639	16402	52051	14958	7102.2	15900	2652.6	3641.3	2	2	1	2	2	2	2	2	2	2	2	0	0	0	0	0	0	0	0	0	0	0	0	0	0	0	0	0	0	0	0	0	0	0	0	0	0	0	0	0	0	0	0	0	18262	21240	0	18998	4971.9	18420	5729.9	1428.7	5714.1	1305.9	1254	17003	19811	1249.5	19531	4781.2	18419	5771.9	2306.4	5655.6	1280.5	1347.8	1	1	0	1	1	1	1	1	1	1	1	0	0	0	0	0	0	0	0	0	0	0	0	0	0	0	0	0	0	0	0	0	0	0	0	0	0	0	0	0	0	0	0	0	37853	43980	421.42	29419	12180	33966	8835.3	3248.8	10429	1323.7	2110.6	35248	40983	3171.4	31109	11620	33632	9186.2	4795.7	10245	1372.1	2293.6	1	1	1	1	1	1	1	1	1	1	1	14557000	0	3123400	0	11433000	6163	3971	5623	19081;19082	22856;22857	22857			2	10090
DVFSPIGER	Unmodified	1018.5084	0.50835964	2946	Q11011;F6QYF8;E9Q039	Npepps	Puromycin-sensitive aminopeptidase	yes	no	0	0	0	0	1	1	1		33.197	33.197	2	0.00070399	14301	Salomon_082520_TMT1_control_SF10	119.21	72.217			36729	31950	0	30187	8850.3	34212	8624.8	2094.8	6913.1	1222.3	2913.7	34198	29806	0	30981	8480.5	33883	8707.3	2784.9	6965.9	1204.7	2884.7	3	3	0	3	3	3	3	2	3	1	2	10511	9171.3	0	8071.4	2057.4	10450	2204.9	1487.7	2161.7	1222.3	987.5	9787.1	8553.7	0	8347.4	1976.4	10298	2227.5	1956.9	2159.4	1204.7	988.96	1	1	0	1	1	1	1	1	1	1	1	5720.6	5748.5	0	5323.1	801.65	5142.1	1580.9	607.13	1611.3	0	0	5326.5	5362.4	0	5457.8	788.25	5147.7	1563.8	827.98	1580.8	0	0	1	1	0	1	1	1	1	1	1	0	0	20497	17030	0	16793	5991.3	18620	4839	0	3140.1	0	1926.2	19084	15890	0	17175	5715.8	18437	4916.1	0	3225.7	0	1895.7	1	1	0	1	1	1	1	0	1	0	1	0	0	0	0	0	0	0	0	0	0	0	0	0	0	0	0	0	0	0	0	0	0	0	0	0	0	0	0	0	0	0	0	0	30695000	9795400	7975500	12924000	0	6164	2946	5624	19083;19084;19085	22858;22859;22860	22859			3	10090
DVFYDGNPK	Phospho (STY)	1133.4431	0.44305557	5000	Q9DBC0	Selo	Selenoprotein O	yes	yes	0	0	1	0			1		33.399	33.399	3	0.0023932	14587	Salomon_082520_TMT1_PV_SF01	89.247	41.309			100070	0	0	0	0	0	0	0	0	0	0	93162	0	5363.5	0	0	0	0	0	0	0	0	1	0	0	0	0	0	0	0	0	0	0	0	0	0	0	0	0	0	0	0	0	0	0	0	0	0	0	0	0	0	0	0	0	0	0	0	0	0	0	0	0	0	0	0	0	0	0	0	0	0	0	0	0	0	0	0	0	0	0	0	0	0	0	0	0	0	0	0	0	0	0	0	0	0	0	0	0	100070	0	0	0	0	0	0	0	0	0	0	93162	0	5363.5	0	0	0	0	0	0	0	0	1	0	0	0	0	0	0	0	0	0	0	0	0	0	0	0	0	0	0	0	0	0	0	0	0	0	0	0	0	0	0	0	0	0	0	0	0	0	0	0	0	0	0	0	4268900	0	0	4268900	0	6165	5000	5625	19086	22861	22861		6267	1	10090
DVFYEVLR	Phospho (STY)	1119.5002	0.50017652	4021	Q8CC12;Z4YL55	Cdan1	Codanin-1	yes	no	0	0	1	0				1	54.114	54.114	2	0.019434	26630	Salomon_082520_rerun_TMT1_PV_SF06	84.476	38.474			23934	3439.4	0	2165.5	935.95	3181	902.67	843.6	0	0	0	22280	3204.6	1041.3	2314.3	856.23	3125.4	889.41	950.42	0	0	0	1	1	0	1	1	1	1	1	0	0	0	0	0	0	0	0	0	0	0	0	0	0	0	0	0	0	0	0	0	0	0	0	0	0	0	0	0	0	0	0	0	0	0	0	0	0	0	0	0	0	0	0	0	0	0	0	0	0	0	0	0	0	0	0	0	0	0	0	0	0	0	0	0	0	0	0	0	0	0	0	0	0	0	0	0	0	0	0	0	0	0	0	0	0	0	0	0	0	0	0	0	0	0	0	0	0	0	0	0	0	23934	3439.4	0	2165.5	935.95	3181	902.67	843.6	0	0	0	22280	3204.6	1041.3	2314.3	856.23	3125.4	889.41	950.42	0	0	0	1	1	0	1	1	1	1	1	0	0	0	6101000	0	0	0	6101000	6166	4021	5626	19087	22862	22862		5547	1	10090
DVFYEVLR	Unmodified	1039.5338	0.53384611	4021	Q8CC12;Z4YL55	Cdan1	Codanin-1	yes	no	0	0	0	0	1				46.318	46.318	2	0.013928	21026	Salomon_082520_TMT1_control_SF11	96.711	47.955			1552.2	1182	0	1475.2	0	1563.8	530.33	0	0	0	0	1445.3	1104	0	1485.5	0	1552.4	493.79	0	0	0	0	1	1	0	1	0	1	1	0	0	0	0	1552.2	1182	0	1475.2	0	1563.8	530.33	0	0	0	0	1445.3	1104	0	1485.5	0	1552.4	493.79	0	0	0	0	1	1	0	1	0	1	1	0	0	0	0	0	0	0	0	0	0	0	0	0	0	0	0	0	0	0	0	0	0	0	0	0	0	0	0	0	0	0	0	0	0	0	0	0	0	0	0	0	0	0	0	0	0	0	0	0	0	0	0	0	0	0	0	0	0	0	0	0	0	0	0	0	0	0	0	0	0	0	0	0	0	0	0	0	0	0	0	0	0	0	0	0	0	0	0	0	0	0	0	0	0	0	0	0	0	0	0	0	0	0	1063100	1063100	0	0	0	6167	4021	5626	19088	22863	22863			1	10090
DVGAEESNR	Unmodified	975.42575	0.42575222	3164	Q4QY64;Z4YKQ9	Atad5	ATPase family AAA domain-containing protein 5	yes	no	0	0	0	0	1				11.18	11.18	2	0.027093	2884	Salomon_082520_TMT1_control_SF11	80.455	34.482			7303.6	6223.6	0	5021	777.27	4050.5	1252.8	0	1286.2	0	0	6800.4	5802.8	0	5192.7	757.24	4095.2	1246.9	0	1261.4	0	0	1	1	0	1	1	1	1	0	1	0	0	7303.6	6223.6	0	5021	777.27	4050.5	1252.8	0	1286.2	0	0	6800.4	5802.8	0	5192.7	757.24	4095.2	1246.9	0	1261.4	0	0	1	1	0	1	1	1	1	0	1	0	0	0	0	0	0	0	0	0	0	0	0	0	0	0	0	0	0	0	0	0	0	0	0	0	0	0	0	0	0	0	0	0	0	0	0	0	0	0	0	0	0	0	0	0	0	0	0	0	0	0	0	0	0	0	0	0	0	0	0	0	0	0	0	0	0	0	0	0	0	0	0	0	0	0	0	0	0	0	0	0	0	0	0	0	0	0	0	0	0	0	0	0	0	0	0	0	0	0	0	0	1049300	1049300	0	0	0	6168	3164	5627	19089	22864	22864			1	10090
DVGAETLLHSCK	Unmodified	1328.6395	0.63945017	4870	Q9D1A2	Cndp2	Cytosolic non-specific dipeptidase	yes	yes	0	0	0	0	1	1	1	1	30.734	30.734	3	0.00020005	12812	Salomon_082520_rerun_TMT1_PV_SF12	115.33	64.875			653630	448930	1121.3	390770	112500	366250	116780	30952	106890	21236	28709	608550	418690	39061	402390	107590	367090	117920	47683	106400	20710	30115	7	7	3	7	7	7	7	6	7	4	7	92000	91241	0	83397	20808	76622	21926	3613.3	23312	5707.1	6152.4	85620	85108	1542.5	85531	19649	76835	22225	7420.9	23047	5487.6	6466.2	1	1	0	1	1	1	1	1	1	1	1	50765	48677	64.964	41112	13674	38980	12606	3532.9	11199	2401	4728.1	47268	45392	3326.5	42443	13088	39045	12799	5347.1	11225	2347.7	4761.3	2	2	1	2	2	2	2	2	2	1	2	216610	143120	250.32	118770	33828	107400	32896	9397.4	30476	0	7528.5	201690	133450	14348	122720	32428	107910	33341	13801	30296	0	7972.8	2	2	1	2	2	2	2	1	2	0	2	294260	165900	806.04	147490	44186	143240	49351	14408	41905	13128	10300	273970	154730	19844	151700	42429	143290	49558	21113	41836	12875	10915	2	2	1	2	2	2	2	2	2	2	2	84436000	16444000	11302000	34892000	21797000	6169	4870	5628	19090;19091;19092;19093	22865;22866;22867;22868;22869;22870;22871	22868			7	10090
DVGDDCVVK	Unmodified	1005.4437	0.44371047	3826	Q8BKT8	Haus7	HAUS augmin-like complex subunit 7	yes	yes	0	0	0	0	1	1			24.914	24.914	2	0.0072474	9193	Salomon_082520_rerun_TMT1_control_SF01	100.02	58.038			0	0	0	0	0	883.84	626.63	0	0	0	0	0	0	0	0	0	826.01	583.45	0	0	0	0	0	0	0	0	0	1	1	0	0	0	0	0	0	0	0	0	883.84	626.63	0	0	0	0	0	0	0	0	0	826.01	583.45	0	0	0	0	0	0	0	0	0	1	1	0	0	0	0	0	0	0	0	0	0	0	0	0	0	0	0	0	0	0	0	0	0	0	0	0	0	0	0	0	0	0	0	0	0	0	0	0	0	0	0	0	0	0	0	0	0	0	0	0	0	0	0	0	0	0	0	0	0	0	0	0	0	0	0	0	0	0	0	0	0	0	0	0	0	0	0	0	0	0	0	0	0	0	0	0	0	0	0	0	0	0	0	0	0	0	0	0	0	0	0	0	0	0	1506700	1506700	0	0	0	6170	3826	5629	19094;19095	22872;22873	22872			2	10090
DVGGIVLANACGPCIGQWDR	Unmodified	2157.0095	0.0095421889	4559	Q99KI0	Aco2	Aconitate hydratase, mitochondrial	yes	yes	0	0	0	0		1		1	50.243	50.243	3	1.8542E-12	23397	Salomon_082520_rerun_TMT1_PV_SF08	128.05	80.999			26338	15578	653.11	13409	3477.6	14191	4251.5	711.1	3537.3	0	670.28	24524	14528	1918	13844	3357.5	14105	4249.9	1192.4	3528.1	0	690.04	2	2	1	2	2	2	2	1	2	0	1	0	0	0	0	0	0	0	0	0	0	0	0	0	0	0	0	0	0	0	0	0	0	0	0	0	0	0	0	0	0	0	0	0	3901.2	4049.8	653.11	3548.3	1083.6	3756.2	1330.5	0	1463.8	0	0	3637.3	3777	892.65	3658.4	1084.7	3729.4	1340.8	0	1431.4	0	0	1	1	1	1	1	1	1	0	1	0	0	0	0	0	0	0	0	0	0	0	0	0	0	0	0	0	0	0	0	0	0	0	0	0	0	0	0	0	0	0	0	0	0	0	22437	11528	0	9860.2	2394.1	10435	2921	711.1	2073.5	0	670.28	20886	10751	1025.3	10185	2272.8	10376	2909.1	1192.4	2096.8	0	690.04	1	1	0	1	1	1	1	1	1	0	1	7284600	0	2516900	0	4767600	6171	4559	5630	19096;19097	22874;22875	22875			2	10090
DVGNLLR	Unmodified	785.43955	0.43955179	1514	Q8CG47;E9Q2X6;Q3U763	Smc4	Structural maintenance of chromosomes protein 4;Structural maintenance of chromosomes protein	yes	no	0	0	0	0	1				30.252	30.252	2	0.015516	12884	Salomon_082520_TMT1_control_SF10	102.77	34.352			14302	11867	392.09	12258	3250.1	10116	2724.1	0	3721.1	0	1129.3	13319	11075	1396.4	12446	3126.9	10210	2821.6	0	3650	0	1169.6	1	1	1	1	1	1	1	0	1	0	1	14302	11867	392.09	12258	3250.1	10116	2724.1	0	3721.1	0	1129.3	13319	11075	1396.4	12446	3126.9	10210	2821.6	0	3650	0	1169.6	1	1	1	1	1	1	1	0	1	0	1	0	0	0	0	0	0	0	0	0	0	0	0	0	0	0	0	0	0	0	0	0	0	0	0	0	0	0	0	0	0	0	0	0	0	0	0	0	0	0	0	0	0	0	0	0	0	0	0	0	0	0	0	0	0	0	0	0	0	0	0	0	0	0	0	0	0	0	0	0	0	0	0	0	0	0	0	0	0	0	0	0	0	0	0	0	0	0	0	0	0	0	0	0	0	0	0	0	0	0	0	0	0	0	0	6172	1514	5631	19098	22876	22876			1	10090
DVGRIPTPTRR	2 Phospho (STY)	1426.6483	0.64832789	974	E0CZ80;A4Q9F4	Ttll11	Tubulin polyglutamylase TTLL11	yes	no	0	0	2	2	1		1		25.692	25.692	2	0.011033	10527	Salomon_082520_TMT1_control_SF10	89.029	18.12			13301	14024	0	11074	3488.9	11521	2682	0	4062	0	0	12384	13075	0	11513	3325	11450	2750.9	0	3927.9	0	0	2	2	0	2	2	2	1	0	1	0	0	2478.3	1594.8	0	965.33	1040.4	1509.4	0	0	0	0	0	2307.5	1485.7	0	1037.4	971.47	1470.2	0	0	0	0	0	1	1	0	1	1	1	0	0	0	0	0	0	0	0	0	0	0	0	0	0	0	0	0	0	0	0	0	0	0	0	0	0	0	0	0	0	0	0	0	0	0	0	0	0	10822	12429	0	10109	2448.4	10011	2682	0	4062	0	0	10077	11589	0	10475	2353.6	9979.8	2750.9	0	3927.9	0	0	1	1	0	1	1	1	1	0	1	0	0	0	0	0	0	0	0	0	0	0	0	0	0	0	0	0	0	0	0	0	0	0	0	0	0	0	0	0	0	0	0	0	0	0	116790000	44030000	0	72762000	0	6173	974	5632	19099;19100	22877;22878	22877		1437;1438	2	10090
DVGRPNFEESGPTSVGR	Unmodified	1802.8547	0.85473933	1819	Q6Y7W8;G3UYG6;G3UWR2;G3UYR9	Gigyf2	PERQ amino acid-rich with GYF domain-containing protein 2	yes	no	0	0	0	0			1		23.916	23.916	3	5.718E-10	9916	Salomon_082520_TMT1_PV_SF03	139	90.89			11166	3824.2	0	3478	1375.3	3517.8	1377.5	0	1127.6	0	0	10396	3567.1	0	3573.2	1318.8	3502.2	1389.4	0	1118.1	0	0	1	1	0	1	1	1	1	0	1	0	0	0	0	0	0	0	0	0	0	0	0	0	0	0	0	0	0	0	0	0	0	0	0	0	0	0	0	0	0	0	0	0	0	0	0	0	0	0	0	0	0	0	0	0	0	0	0	0	0	0	0	0	0	0	0	0	0	0	0	0	0	0	0	0	0	0	0	11166	3824.2	0	3478	1375.3	3517.8	1377.5	0	1127.6	0	0	10396	3567.1	0	3573.2	1318.8	3502.2	1389.4	0	1118.1	0	0	1	1	0	1	1	1	1	0	1	0	0	0	0	0	0	0	0	0	0	0	0	0	0	0	0	0	0	0	0	0	0	0	0	0	0	0	0	0	0	0	0	0	0	0	5544400	0	0	5544400	0	6174	1819	5633	19101	22879	22879			1	10090
DVGSLDEK	Unmodified	861.40798	0.40797689	58	P97352;A0A0A0MQ90	S100a13	Protein S100-A13	yes	no	0	0	0	0	1	1	1	2	25.423	25.423	2	0.0025288	9946	Salomon_082520_TMT1_control_SF03	122.19	57.62			254320	228680	0	216270	65210	199180	64254	12879	55236	11689	16974	236760	213340	9424.6	221250	62221	199780	64947	19894	55173	11370	17559	5	5	0	5	5	5	5	4	4	3	4	63858	45563	0	50371	12974	49143	15502	0	14348	2898.2	4648.8	59440	42533	2334.3	51029	12357	49035	15557	0	14303	2711.2	4784.8	1	1	0	1	1	1	1	0	1	1	1	44781	44441	0	36856	12772	35245	10770	2566.8	10422	2726.7	2708.6	41689	41440	2472	38111	12145	35271	11018	4263.7	10344	2656.4	2851.7	1	1	0	1	1	1	1	1	1	1	1	62599	54295	0	45856	13103	42816	12902	1751.7	8821.6	0	4882.1	58286	50632	0	47331	12559	42883	12971	3801	9013.2	0	4831.5	1	1	0	1	1	1	1	1	1	0	1	83082	84380	0	83191	26361	71974	25080	8560.4	21644	6064	4734.5	77347	78732	4618.3	84784	25161	72589	25400	11829	21512	6001.9	5090.6	2	2	0	2	2	2	2	2	1	1	1	217050000	47049000	44089000	68984000	56924000	6175	58	5634	19102;19103;19104;19105;19106	22880;22881;22882;22883;22884	22883			5	10090
DVHELVLSK	Unmodified	1038.571	0.5709599	3477	Q6P5D8	Smchd1	Structural maintenance of chromosomes flexible hinge domain-containing protein 1	yes	yes	0	0	0	0		1	1		31.52	31.52	3	0.0028144	12870	Salomon_082520_rerun_TMT1_control_SF10	88.496	53.671			91675	72502	75.998	63455	17398	64487	18234	2879.1	20999	2334.6	4098	85341	67618	4362.5	65389	16560	64245	18538	5934.7	20642	2302.6	4476.4	2	2	1	2	2	2	2	1	2	1	2	0	0	0	0	0	0	0	0	0	0	0	0	0	0	0	0	0	0	0	0	0	0	0	0	0	0	0	0	0	0	0	0	0	26526	26079	75.998	21947	6692.3	23907	8385.3	2879.1	7479	2334.6	1855	24699	24319	1992.2	22711	6464	23761	8389	3972.1	7448.7	2302.6	1963.6	1	1	1	1	1	1	1	1	1	1	1	65149	46424	0	41508	10706	40580	9849.1	0	13520	0	2243	60642	43300	2370.3	42678	10096	40484	10149	1962.5	13193	0	2512.8	1	1	0	1	1	1	1	0	1	0	1	0	0	0	0	0	0	0	0	0	0	0	0	0	0	0	0	0	0	0	0	0	0	0	0	0	0	0	0	0	0	0	0	0	9505000	0	3900100	5604900	0	6176	3477	5635	19107;19108	22885;22886	22885			2	10090
DVHLELK	Unmodified	852.47052	0.47051757	4181	Q8K4K6;Q8R2W9;Q3U4S0;V9GX56;V9GXP9;F6VV40	Pank1;Pank3;Pank2	Pantothenate kinase 1;Pantothenate kinase 3	yes	no	0	0	0	0	1	1		1	29.471	29.471	3	0.0030733	12189	Salomon_082520_rerun_TMT1_PV_SF12	107.9	56.93			34275	36535	1376.4	34616	9308.2	30485	6324	1596.7	9048.4	833.89	2104.6	31922	34084	3494.8	35388	8915.3	30662	6655.1	2399.5	8839.6	824.12	2245.2	3	3	2	3	3	3	3	2	3	1	3	13717	14386	31.374	12949	3758.5	13057	1886.7	0	3919.8	0	679.06	12772	13418	1027	13314	3558.7	13002	2074.5	0	3783.8	0	755.38	1	1	1	1	1	1	1	0	1	0	1	8377	7512.6	1345	9224.9	2734.7	7919.2	1855.9	527.2	1559.3	0	780.86	7809.8	7016.5	1869	9270.5	2681.5	7982	1919.3	893.29	1571.7	0	777.36	1	1	1	1	1	1	1	1	1	0	1	0	0	0	0	0	0	0	0	0	0	0	0	0	0	0	0	0	0	0	0	0	0	0	0	0	0	0	0	0	0	0	0	0	12181	14637	0	12441	2815	9508.7	2581.4	1069.5	3569.3	833.89	644.68	11340	13649	598.88	12803	2675.1	9678	2661.2	1506.2	3484.1	824.12	712.44	1	1	0	1	1	1	1	1	1	1	1	4106900	1865300	0	0	2241600	6177	4181	5636	19109;19110;19111	22887;22888;22889	22888			3	10090
DVHVPNVLR	Unmodified	1047.5825	0.58252764	4229	Q8R262	Vmn1r201		yes	yes	0	0	0	0	2	1			15.066	15.066	3	0.015668	5291	Salomon_082520_TMT1_control_SF12	67.494	10.773			17767	13998	0	12081	4846.9	15949	3592.9	248.17	3097.7	1789.3	582.81	16543	13054	0	12518	4615.9	15657	3694.7	628.48	3083.8	1684.1	609.48	3	3	0	3	2	3	2	1	2	2	1	9846.5	7974.7	0	7139.1	2994.8	8637.1	1690.9	0	988.2	884.68	0	9168.1	7438.1	0	7364.5	2838.8	8512.4	1761.6	0	1001	827.57	0	2	2	0	2	1	2	1	0	1	1	0	7920.7	6022.9	0	4942.2	1852.1	7312.2	1902	248.17	2109.5	904.65	582.81	7375	5616	0	5153.7	1777.1	7144.3	1933.1	628.48	2082.8	856.49	609.48	1	1	0	1	1	1	1	1	1	1	1	0	0	0	0	0	0	0	0	0	0	0	0	0	0	0	0	0	0	0	0	0	0	0	0	0	0	0	0	0	0	0	0	0	0	0	0	0	0	0	0	0	0	0	0	0	0	0	0	0	0	0	0	0	0	0	0	0	0	0	0	0	0	0	0	0	0	53490000	31131000	22360000	0	0	6178	4229	5637	19112;19113;19114	22890;22891;22892	22892			3	10090
DVHVYDAR	Unmodified	973.46174	0.4617438	988	A6PWY4	Wdr76	WD repeat-containing protein 76	yes	yes	0	0	0	0		1	1	1	15.811	15.811	3	0.0020499	4790	Salomon_082520_rerun_TMT1_PV_SF01	99.136	52.141			39306	29845	312.45	24494	9730.1	24409	6342.5	3839.6	7417.2	2071.3	1510.3	36598	27829	2479.3	25364	9243.4	24409	6643.9	4888.9	7289.1	1995.7	1534.9	4	4	2	4	4	4	4	4	4	2	2	0	0	0	0	0	0	0	0	0	0	0	0	0	0	0	0	0	0	0	0	0	0	0	0	0	0	0	0	0	0	0	0	0	11880	12738	183.21	9115.1	4453.3	8534.9	2026.5	2543.4	3389	1178.1	0	11063	11872	704.45	9546.1	4220.1	8595.9	2224.7	2847.5	3267.9	1140.3	0	2	2	1	2	2	2	2	2	2	1	0	16213	10000	0	9404	3773.4	11130	2369.9	481.77	1992.3	893.21	723.08	15094	9328.8	860.76	9661.6	3562.7	10993	2465.6	1039.5	1998.4	855.4	736.82	1	1	0	1	1	1	1	1	1	1	1	11213	7107.3	129.23	5974.6	1503.5	4744.1	1946.1	814.37	2035.8	0	787.25	10441	6627.6	914.09	6156.7	1460.5	4820.6	1953.6	1001.9	2022.9	0	798.09	1	1	1	1	1	1	1	1	1	0	1	5222000	0	1516900	2429500	1275600	6179	988	5638	19115;19116;19117	22893;22894;22895;22896	22895			4	10090
DVIAQSQSGTGK	Unmodified	1189.5939	0.59388018	4367	Q91VC3;A0A0N4SVP8;E9PV04;A2AFK7;A0A0N4SVM5	Eif4a3;Gm8994	Eukaryotic initiation factor 4A-III;Eukaryotic initiation factor 4A-III, N-terminally processed	yes	no	0	0	0	0	2	1	1		20.949	20.949	2;3	2.7376E-07	7569	Salomon_082520_rerun_TMT1_control_SF12	158.4	92.343			74976	66509	437.62	60238	15736	55100	13316	5014.8	12929	5194.2	1868.4	69808	62036	3843.6	61819	15005	55324	13621	7177	12778	5065.5	1963.9	4	4	1	4	4	4	4	3	4	4	2	27068	27160	0	24514	6692.3	21093	4570.9	1257.6	6572.4	2408.7	597.85	25197	25334	1198.4	25144	6314.1	21254	4809.4	1859.4	6386.7	2305.1	675.38	2	2	0	2	2	2	2	1	2	2	1	16348	18549	0	16276	4559.7	14220	3824.9	1457.4	3302.8	733.42	1270.5	15222	17300	0	16734	4353.6	14327	3902.1	2104.2	3310.8	746.13	1288.5	1	1	0	1	1	1	1	1	1	1	1	31560	20799	437.62	19448	4484.2	19787	4919.8	2299.8	3054.1	2052	0	29389	19403	2645.2	19941	4337.1	19743	4909.8	3213.4	3080.3	2014.3	0	1	1	1	1	1	1	1	1	1	1	0	0	0	0	0	0	0	0	0	0	0	0	0	0	0	0	0	0	0	0	0	0	0	0	0	0	0	0	0	0	0	0	0	0	60706000	37360000	8969700	14376000	0	6180	4367	5639	19118;19119;19120;19121	22897;22898;22899;22900	22897			4	10090
DVIEEYFK	Unmodified	1041.5019	0.50187728	1720	Q6ZWZ6;F7AEH4;P63323;A0A1W2P7A1	Rps12	40S ribosomal protein S12	yes	no	0	0	0	0	2	3	3	2	47.736	47.736	2;3	0.0021527	22550	Salomon_082520_rerun_TMT1_PV_SF09	98.629	40.67			1413000	1359100	941.39	1190100	335460	1201800	344980	92051	330910	64345	99407	1315400	1267600	64329	1226200	320390	1198600	349000	147860	329050	62753	102980	16	16	1	16	15	16	15	11	15	7	13	48624	46720	0	39590	10675	40829	9712.4	3111.4	8969.1	0	5080.7	45274	43568	0	40911	10212	40670	9879	4372.2	9019.1	0	5021.5	4	4	0	4	3	4	3	1	3	0	3	320320	318700	0	308220	89919	273810	93735	30720	76938	25195	22658	298250	297350	16071	314660	86302	275600	94360	43257	77081	24835	23518	4	4	0	4	4	4	4	3	4	3	3	620050	578140	0	469170	114620	514970	124220	31218	130190	2042.4	37824	577170	539060	19834	487010	108820	510930	125680	55051	128910	2093.7	39285	5	5	0	5	5	5	5	4	5	1	4	423980	415590	941.39	373070	120240	372150	117320	27001	114810	37107	33845	394750	387630	28424	383580	115060	371420	119080	45175	114040	35824	35155	3	3	1	3	3	3	3	3	3	3	3	909080000	50417000	228210000	303760000	326690000	6181	1720	5640	19122;19123;19124;19125;19126;19127;19128;19129;19130;19131	22901;22902;22903;22904;22905;22906;22907;22908;22909;22910;22911;22912;22913;22914;22915;22916	22907			16	10090
DVIEEYFK	Phospho (STY)	1121.4682	0.46820769	1720	Q6ZWZ6;F7AEH4;P63323;A0A1W2P7A1	Rps12	40S ribosomal protein S12	yes	no	0	0	1	0			2	1	44.978	44.978	2	0.0011705	22205	Salomon_082520_TMT1_PV_SF02	125.81	75.207			2828800	0	0	0	0	0	0	0	0	0	0	2633500	0	150240	0	0	0	0	0	0	0	0	4	0	0	0	0	0	0	0	0	0	0	0	0	0	0	0	0	0	0	0	0	0	0	0	0	0	0	0	0	0	0	0	0	0	0	0	0	0	0	0	0	0	0	0	0	0	0	0	0	0	0	0	0	0	0	0	0	0	0	0	0	0	0	0	0	0	0	0	0	0	0	0	0	0	0	0	0	1323500	0	0	0	0	0	0	0	0	0	0	1232100	0	60257	0	0	0	0	0	0	0	0	3	0	0	0	0	0	0	0	0	0	0	1505300	0	0	0	0	0	0	0	0	0	0	1401400	0	89982	0	0	0	0	0	0	0	0	1	0	0	0	0	0	0	0	0	0	0	1537500000	0	0	630760000	906770000	6182	1720	5640	19132;19133;19134	22917;22918;22919;22920	22920		3493	4	10090
DVIIVDSGK	Unmodified	944.51786	0.51786169	2344	P24369	Ppib	Peptidyl-prolyl cis-trans isomerase B	yes	yes	0	0	0	0	3	2	2	2	32.823	32.823	2;3	0.00018072	14088	Salomon_082520_TMT1_control_SF11	113.62	68.254			2078700	1466100	2021	1256000	387100	1213900	403860	47589	360530	46275	107970	1935000	1367300	88053	1295500	367680	1213100	407430	83237	359710	44720	111800	13	13	3	13	13	13	13	7	13	5	10	346240	321890	1194.5	282690	82297	267840	87206	12127	81018	0	22071	322270	300210	11520	290940	78182	268030	88008	20754	80601	0	23058	4	4	1	4	4	4	4	1	4	0	3	245680	240320	0	201400	70817	203960	70582	13839	61337	17223	20018	228720	224100	13698	208250	67622	203350	71321	23766	61338	16681	20518	3	3	0	3	3	3	3	3	3	3	2	842470	495350	0	410470	124160	414650	117030	700.86	120200	0	37718	784170	461900	28286	424800	116820	412860	119180	1959.7	119220	0	38939	3	3	0	3	3	3	3	1	3	0	3	644360	408560	826.55	361420	109830	327490	129050	20922	97967	29053	28159	599870	381060	34549	371530	105050	328830	128930	36757	98548	28039	29286	3	3	2	3	3	3	3	2	3	2	2	560650000	116920000	82668000	210560000	150510000	6183	2344	5641	19135;19136;19137;19138;19139;19140;19141;19142;19143	22921;22922;22923;22924;22925;22926;22927;22928;22929;22930;22931;22932;22933	22929			13	10090
DVIPVHYYLIPPPTK	Unmodified	1750.9658	0.96579333	3398	Q64514;A0A087WQR6	Tpp2	Tripeptidyl-peptidase 2	yes	no	0	0	0	0		1			46.343	46.343	3	0.045517	21194	Salomon_082520_rerun_TMT1_control_SF04	50.843	24.431			10989	10996	0	8092.5	2570.1	6950.8	2803.1	675.42	3259.4	0	0	10232	10250	0	8443.7	2470.2	7010.4	2845.3	983.21	3180.2	0	0	1	1	0	1	1	1	1	1	1	0	0	0	0	0	0	0	0	0	0	0	0	0	0	0	0	0	0	0	0	0	0	0	0	0	0	0	0	0	0	0	0	0	0	0	10989	10996	0	8092.5	2570.1	6950.8	2803.1	675.42	3259.4	0	0	10232	10250	0	8443.7	2470.2	7010.4	2845.3	983.21	3180.2	0	0	1	1	0	1	1	1	1	1	1	0	0	0	0	0	0	0	0	0	0	0	0	0	0	0	0	0	0	0	0	0	0	0	0	0	0	0	0	0	0	0	0	0	0	0	0	0	0	0	0	0	0	0	0	0	0	0	0	0	0	0	0	0	0	0	0	0	0	0	0	0	0	0	0	0	0	0	0	2270300	0	2270300	0	0	6184	3398	5642	19144	22934	22934			1	10090
DVIQGQNFVTR	Unmodified	1275.6571	0.65714914	276	Q62137;A0A0R4J0R7	Jak3	Tyrosine-protein kinase JAK3	yes	no	0	0	0	0	1	1		1	30.321	30.321	2	0.0002398	12665	Salomon_082520_TMT1_control_SF11	123.63	92.253			5207	6028	0	5292.7	0	5165.9	0	552.46	872.48	0	0	4848.2	5622	0	5449.5	0	5166.8	0	662.55	818.46	0	0	3	3	0	3	0	3	0	1	1	0	0	1336.6	1995.2	0	1028.8	0	1154	0	0	0	0	0	1244.5	1858.1	0	1119.7	0	1142	0	0	0	0	0	1	1	0	1	0	1	0	0	0	0	0	940.32	1212	0	1360.2	0	1133.4	0	0	0	0	0	875.53	1131.4	0	1373.8	0	1143.2	0	0	0	0	0	1	1	0	1	0	1	0	0	0	0	0	0	0	0	0	0	0	0	0	0	0	0	0	0	0	0	0	0	0	0	0	0	0	0	0	0	0	0	0	0	0	0	0	0	2930.1	2820.9	0	2903.7	0	2878.4	0	552.46	872.48	0	0	2728.2	2632.5	0	2956	0	2881.6	0	662.55	818.46	0	0	1	1	0	1	0	1	0	1	1	0	0	8999400	0	2034200	0	6965200	6185	276	5643	19145;19146;19147	22935;22936;22937	22937			3	10090
DVIYLTEEK	Unmodified	1108.5652	0.56520582	1979	O08759;A0A0J9YUK0	Ube3a	Ubiquitin-protein ligase E3A	yes	no	0	0	0	0	1	1		1	39.322	39.322	2;3	0.00032516	16730	Salomon_082520_rerun_TMT1_control_SF08	131.44	86.072			45302	44023	498.23	39798	10509	37635	11249	2306.6	9591.4	2479.8	2734.5	42182	41063	2145	40866	10105	37680	11321	3782	9586.8	2414.8	2781.4	4	4	1	4	4	4	4	3	4	3	3	18677	18996	0	17424	4955.5	18266	4287.3	943.27	4658	725.18	809.02	17388	17719	524.25	17899	4714.7	18167	4395.2	1475.3	4586	717.24	830.93	2	2	0	2	2	2	2	1	2	1	1	10429	11640	0	11090	2658.6	10075	4146	601.14	2462.8	910.16	764.54	9710.8	10859	0	11337	2586.6	10114	4075.6	1098.6	2518.9	876.18	790.1	1	1	0	1	1	1	1	1	1	1	1	0	0	0	0	0	0	0	0	0	0	0	0	0	0	0	0	0	0	0	0	0	0	0	0	0	0	0	0	0	0	0	0	0	16195	13388	498.23	11284	2894.8	9294.6	2816	762.23	2470.5	844.47	1160.9	15083	12484	1620.7	11630	2803.8	9399.7	2849.8	1208.1	2482	821.37	1160.4	1	1	1	1	1	1	1	1	1	1	1	7776500	4029800	3746700	0	0	6186	1979	5644	19148;19149;19150	22938;22939;22940;22941	22938			4	10090
DVIYTLIHYINK	Unmodified	1490.8133	0.81331543	1136	Q62388;B9EHX4	Atm	Serine-protein kinase ATM	yes	no	0	0	0	0				1	63.399	63.399	3	0.00015983	31777	Salomon_082520_rerun_TMT1_PV_SF02	119.45	74.426			41856	38068	0	30804	11136	33345	9787.8	2701.8	9371	2606.4	3420.7	38966	35494	1421.6	31976	10594	33124	9985.8	4290.6	9340.5	2549.4	3484	2	2	0	2	2	2	2	2	2	2	2	0	0	0	0	0	0	0	0	0	0	0	0	0	0	0	0	0	0	0	0	0	0	0	0	0	0	0	0	0	0	0	0	0	0	0	0	0	0	0	0	0	0	0	0	0	0	0	0	0	0	0	0	0	0	0	0	0	0	0	0	0	0	0	0	0	0	0	0	0	0	0	0	0	0	0	0	0	0	0	0	0	0	0	0	0	0	0	0	0	0	0	0	0	0	0	0	0	0	0	41856	38068	0	30804	11136	33345	9787.8	2701.8	9371	2606.4	3420.7	38966	35494	1421.6	31976	10594	33124	9985.8	4290.6	9340.5	2549.4	3484	2	2	0	2	2	2	2	2	2	2	2	10942000	0	0	0	10942000	6187	1136	5645	19151	22942;22943	22943			2	10090
DVKPENLLYTSK	Phospho (STY)	1485.7116	0.71162586	3115;2519	P49138;A0A087WSN7;Q3UMW7	Mapkapk2;Mapkapk3	MAP kinase-activated protein kinase 2;MAP kinase-activated protein kinase 3	no	no	0	0	1	0			1		38.466	38.466	3	0.0070527	18180	Salomon_082520_TMT1_PV_SF11	72.705	28.162			253980	0	2221.5	0	0	0	0	0	0	0	0	236500	0	19570	0	0	0	0	0	0	0	0	1	0	1	0	0	0	0	0	0	0	0	0	0	0	0	0	0	0	0	0	0	0	0	0	0	0	0	0	0	0	0	0	0	0	0	0	0	0	0	0	0	0	0	0	0	0	0	0	0	0	0	0	0	0	0	0	0	0	0	0	0	0	0	0	0	0	0	0	0	0	0	0	0	0	0	0	0	253980	0	2221.5	0	0	0	0	0	0	0	0	236500	0	19570	0	0	0	0	0	0	0	0	1	0	1	0	0	0	0	0	0	0	0	0	0	0	0	0	0	0	0	0	0	0	0	0	0	0	0	0	0	0	0	0	0	0	0	0	0	0	0	0	0	0	0	0	22377000	0	0	22377000	0	6188	2519;3115	5646	19152	22944	22944		4236	1	10090
DVKPSNILVNSR	Unmodified	1340.7412	0.74121312	2405	P31938	Map2k1	Dual specificity mitogen-activated protein kinase kinase 1	no	no	0	0	0	0	1				27.422	27.422	3	0.00089192	11303	Salomon_082520_TMT1_control_SF06	94.363	55.403			15245	14620	114.43	13396	3699.1	14361	2929.3	0	4716.5	779.52	1607.5	14195	13637	699.15	13767	3534.5	14248	3066.9	0	4609.7	729.2	1647	2	2	1	2	2	2	2	0	2	1	2	15245	14620	114.43	13396	3699.1	14361	2929.3	0	4716.5	779.52	1607.5	14195	13637	699.15	13767	3534.5	14248	3066.9	0	4609.7	729.2	1647	2	2	1	2	2	2	2	0	2	1	2	0	0	0	0	0	0	0	0	0	0	0	0	0	0	0	0	0	0	0	0	0	0	0	0	0	0	0	0	0	0	0	0	0	0	0	0	0	0	0	0	0	0	0	0	0	0	0	0	0	0	0	0	0	0	0	0	0	0	0	0	0	0	0	0	0	0	0	0	0	0	0	0	0	0	0	0	0	0	0	0	0	0	0	0	0	0	0	0	0	0	0	0	0	0	0	0	0	0	0	4222100	4222100	0	0	0	6189	2405	5647	19153	22945;22946	22945			2	10090
DVKPSNVLINK	Unmodified	1225.703	0.7030367	1993	O09110	Map2k3	Dual specificity mitogen-activated protein kinase kinase 3	yes	yes	0	0	0	0		1			31.237	31.237	3	0.00026002	12951	Salomon_082520_rerun_TMT1_control_SF05	113.69	58.225			9687.2	7525.9	0	8672.3	1607.3	6901.2	2314.1	302.67	1586.1	0	1504.4	9019.7	7026.8	0	8739.7	1559	6991.5	2287.8	631.68	1642.5	0	1453.8	1	1	0	1	1	1	1	1	1	0	1	0	0	0	0	0	0	0	0	0	0	0	0	0	0	0	0	0	0	0	0	0	0	0	0	0	0	0	0	0	0	0	0	0	9687.2	7525.9	0	8672.3	1607.3	6901.2	2314.1	302.67	1586.1	0	1504.4	9019.7	7026.8	0	8739.7	1559	6991.5	2287.8	631.68	1642.5	0	1453.8	1	1	0	1	1	1	1	1	1	0	1	0	0	0	0	0	0	0	0	0	0	0	0	0	0	0	0	0	0	0	0	0	0	0	0	0	0	0	0	0	0	0	0	0	0	0	0	0	0	0	0	0	0	0	0	0	0	0	0	0	0	0	0	0	0	0	0	0	0	0	0	0	0	0	0	0	0	0	0	0	0	0	6190	1993	5648	19154	22947	22947			1	10090
DVLCLIK	Unmodified	859.48372	0.48372479	5364	Q9Z0W3	Nup160	Nuclear pore complex protein Nup160	yes	yes	0	0	0	0			1		47.17	47.17	2	0.0096674	24579	Salomon_082520_TMT1_PV_SF05	122.78	64.171			13010	11174	0	8607.4	1405.6	7269.7	1377.8	0	2699.1	0	2143.2	12110	10417	532.49	8942.2	1322.1	7325.1	1439.9	0	2668.3	0	2084.7	1	1	0	1	1	1	1	0	1	0	1	0	0	0	0	0	0	0	0	0	0	0	0	0	0	0	0	0	0	0	0	0	0	0	0	0	0	0	0	0	0	0	0	0	0	0	0	0	0	0	0	0	0	0	0	0	0	0	0	0	0	0	0	0	0	0	0	0	0	0	0	0	0	0	0	0	0	13010	11174	0	8607.4	1405.6	7269.7	1377.8	0	2699.1	0	2143.2	12110	10417	532.49	8942.2	1322.1	7325.1	1439.9	0	2668.3	0	2084.7	1	1	0	1	1	1	1	0	1	0	1	0	0	0	0	0	0	0	0	0	0	0	0	0	0	0	0	0	0	0	0	0	0	0	0	0	0	0	0	0	0	0	0	0	5241400	0	0	5241400	0	6191	5364	5649	19155	22948	22948			1	10090
DVLDFYNVPVQDK	Unmodified	1550.7617	0.76167379	4315	Q8VDT9	Mrpl50	39S ribosomal protein L50, mitochondrial	yes	yes	0	0	0	0				1	50.401	50.401	3	0.010891	23562	Salomon_082520_rerun_TMT1_PV_SF12	68.034	32.83			28308	14444	0	12775	3853.2	12330	3685	1299.8	3792.2	0	0	26355	13472	1659.1	13144	3667.9	12341	3750	1839.3	3718.6	0	0	1	1	0	1	1	1	1	1	1	0	0	0	0	0	0	0	0	0	0	0	0	0	0	0	0	0	0	0	0	0	0	0	0	0	0	0	0	0	0	0	0	0	0	0	0	0	0	0	0	0	0	0	0	0	0	0	0	0	0	0	0	0	0	0	0	0	0	0	0	0	0	0	0	0	0	0	0	0	0	0	0	0	0	0	0	0	0	0	0	0	0	0	0	0	0	0	0	0	0	0	0	0	0	0	0	0	0	0	0	0	28308	14444	0	12775	3853.2	12330	3685	1299.8	3792.2	0	0	26355	13472	1659.1	13144	3667.9	12341	3750	1839.3	3718.6	0	0	1	1	0	1	1	1	1	1	1	0	0	3041800	0	0	0	3041800	6192	4315	5650	19156	22949	22949			1	10090
DVLDNLFEK	Unmodified	1091.5499	0.5498901	4269	Q8R5A3	Apbb1ip	Amyloid beta A4 precursor protein-binding family B member 1-interacting protein	yes	yes	0	0	0	0		1		1	53.791	53.791	2	0.00033237	23885	Salomon_082520_rerun_TMT1_control_SF11	131.12	63.991			19121	20906	572.51	17769	5590.6	17895	5111.1	1191.2	4891.9	551.74	1232.3	17808	19496	1622.4	18351	5383.2	17847	5202.7	2035	4856.4	544.3	1276.5	2	2	1	2	2	2	2	2	2	1	1	0	0	0	0	0	0	0	0	0	0	0	0	0	0	0	0	0	0	0	0	0	0	0	0	0	0	0	0	0	0	0	0	0	4244.3	3878.8	0	3573.6	1031.6	3508.5	598.29	507.54	823.05	0	0	3951.9	3618.2	0	3666.2	978.28	3510.8	636.49	652.29	798.28	0	0	1	1	0	1	1	1	1	1	1	0	0	0	0	0	0	0	0	0	0	0	0	0	0	0	0	0	0	0	0	0	0	0	0	0	0	0	0	0	0	0	0	0	0	0	14876	17028	572.51	14195	4559	14386	4512.8	683.68	4068.9	551.74	1232.3	13856	15878	1622.4	14684	4404.9	14336	4566.2	1382.7	4058.2	544.3	1276.5	1	1	1	1	1	1	1	1	1	1	1	19934000	0	8959900	0	10974000	6193	4269	5651	19157;19158	22950;22951	22950			2	10090
DVLDVYIEHR	Unmodified	1257.6354	0.63535107	3353	Q61881;D3Z6N3	Mcm7	DNA replication licensing factor MCM7	yes	no	0	0	0	0	2	2	1	1	37.505	37.505	2;3	2.0714E-05	17238	Salomon_082520_rerun_TMT1_PV_SF06	152.04	116.82			742470	587990	1254.8	524450	157980	513680	150340	30051	136640	23017	44860	691290	548420	50131	539360	151090	513100	152410	47352	136350	22424	46097	10	10	1	10	9	10	8	6	9	4	8	99972	94797	0	89426	25529	86090	21977	8379	22139	0	8834.2	93076	88436	6193.9	91559	24328	86162	22463	12158	22044	0	8914.7	3	3	0	3	2	3	2	2	3	0	2	104480	101220	0	95938	26583	90705	28301	7346	25608	7489.9	7811.4	97275	94432	6675.8	98167	25483	90854	28496	11589	25538	7309.1	8086.3	3	3	0	3	3	3	2	2	2	2	2	256380	195060	0	159540	51419	159560	43590	0	39702	0	14206	238710	181880	16777	165260	49002	158950	44504	776.58	39655	0	14494	2	2	0	2	2	2	2	0	2	0	2	281630	196900	1254.8	179560	54446	177330	56473	14325	49191	15527	14008	262230	183670	20484	184370	52277	177130	56951	22828	49114	15115	14602	2	2	1	2	2	2	2	2	2	2	2	147620000	35041000	20342000	48411000	43827000	6194	3353	5652	19159;19160;19161;19162;19163;19164	22952;22953;22954;22955;22956;22957;22958;22959;22960;22961	22955			10	10090
DVLDVYIEHR	Phospho (STY)	1337.6017	0.60168148	3353	Q61881;D3Z6N3	Mcm7	DNA replication licensing factor MCM7	yes	no	0	0	1	0			1	1	36.407	36.407	3	3.3136E-05	16660	Salomon_082520_rerun_TMT1_PV_SF03	149.23	89.256			835520	6879.6	0	3790.7	4256.3	12369	1127.1	0	1270.2	0	680.16	777880	6407.9	48992	4100	3441.1	11793	1181.4	0	1265	0	674.39	2	1	0	1	2	2	1	0	1	0	1	0	0	0	0	0	0	0	0	0	0	0	0	0	0	0	0	0	0	0	0	0	0	0	0	0	0	0	0	0	0	0	0	0	0	0	0	0	0	0	0	0	0	0	0	0	0	0	0	0	0	0	0	0	0	0	0	0	0	0	0	0	0	0	0	0	0	471280	0	0	0	2483.7	7595.5	0	0	0	0	0	438750	0	25768	0	1881	7098.6	0	0	0	0	0	1	0	0	0	1	1	0	0	0	0	0	364250	6879.6	0	3790.7	1772.6	4773.2	1127.1	0	1270.2	0	680.16	339130	6407.9	23224	4100	1560.1	4694.7	1181.4	0	1265	0	674.39	1	1	0	1	1	1	1	0	1	0	1	43971000	0	0	22179000	21791000	6195	3353	5652	19165;19166	22962;22963	22962		4980	2	10090
DVLEVGELAK	Unmodified	1071.5812	0.58119023	3519	Q6PGB6	Naa50	N-alpha-acetyltransferase 50	yes	yes	0	0	0	0	1	1	1	1	42.933	42.933	2	0.00054008	19789	Salomon_082520_rerun_TMT1_PV_SF09	136.63	97.613			144730	95055	1129.4	79693	27266	84178	23405	5031.6	25105	6807.3	6043.2	134750	88639	8774.7	82452	25996	83699	23995	8485.6	24789	6575.2	6336.7	4	4	1	4	4	4	4	2	4	2	2	11124	9961	0	8895.1	2960.1	7069.2	1543.6	0	1802.3	0	0	10358	9290.7	0	9122.5	2802.7	7155.4	1647.8	0	1758.2	0	0	1	1	0	1	1	1	1	0	1	0	0	45180	35858	0	30715	11911	37630	7760.8	2862.2	10292	2343.7	3288.2	42064	33440	2967	31801	11296	37127	8167.5	4649.2	10111	2310.3	3388.9	1	1	0	1	1	1	1	1	1	1	1	34316	5426.3	1129.4	5524.2	1048.9	6357.6	1003.2	0	881.25	0	0	31960	5063.7	3431.7	5641.1	1073	6282.4	1016.2	0	870.59	0	0	1	1	1	1	1	1	1	0	1	0	0	54107	43810	0	34559	11346	33121	13097	2169.4	12130	4463.6	2754.9	50367	40845	2376	35887	10824	33135	13164	3836.4	12050	4264.9	2947.8	1	1	0	1	1	1	1	1	1	1	1	70155000	8336700	18329000	23533000	19955000	6196	3519	5653	19167;19168;19169;19170	22964;22965;22966;22967	22965			4	10090
DVLEWVACVR	Unmodified	1245.6176	0.61759251	5217	Q9QUR6	Prep	Prolyl endopeptidase	yes	yes	0	0	0	0		1	1	1	55.102	55.102	2	0.00077623	24427	Salomon_082520_rerun_TMT1_control_SF06	129.1	84.077			6707.8	4748.1	0	3489.5	1122.3	3085.7	566.63	538.06	804.5	0	0	6321.6	4425.8	0	3642.7	1062.2	3111.2	611.18	599.69	779.48	0	0	3	2	0	2	1	2	1	1	1	0	0	0	0	0	0	0	0	0	0	0	0	0	0	0	0	0	0	0	0	0	0	0	0	0	0	0	0	0	0	0	0	0	0	0	2904.2	1522.8	0	1299.5	0	1185.6	0	0	0	0	0	2780.1	1420.1	0	1339.8	0	1188.2	0	0	0	0	0	2	1	0	1	0	1	0	0	0	0	0	0	0	0	0	0	0	0	0	0	0	0	0	0	0	0	0	0	0	0	0	0	0	0	0	0	0	0	0	0	0	0	0	0	3803.6	3225.3	0	2190	1122.3	1900.1	566.63	538.06	804.5	0	0	3541.5	3005.7	0	2303	1062.2	1922.9	611.18	599.69	779.48	0	0	1	1	0	1	1	1	1	1	1	0	0	6907500	0	2157200	776470	3973800	6197	5217	5654	19171;19172;19173	22968;22969;22970;22971	22968			4	10090
DVLEYVVFER	Unmodified	1267.6449	0.64485312	4854	Q9D0Q7	Mrpl45	39S ribosomal protein L45, mitochondrial	yes	yes	0	0	0	0	1	1	2		54.21	54.21	2	0.00076631	24050	Salomon_082520_rerun_TMT1_control_SF12	129.38	74.966			6820.1	4998.8	0	3638.1	656.23	2826	0	0	0	0	0	6350.2	4659.4	0	3750.1	612.73	2865.5	0	0	0	0	0	4	4	0	3	1	3	0	0	0	0	0	1055.1	971.2	0	1038.6	656.23	1174.1	0	0	0	0	0	982.41	906.49	0	1056.8	612.73	1161.3	0	0	0	0	0	1	1	0	1	1	1	0	0	0	0	0	2754.9	1392.1	0	1476.4	0	691.89	0	0	0	0	0	2565	1299.3	0	1488.5	0	737.7	0	0	0	0	0	1	1	0	1	0	1	0	0	0	0	0	3010.1	2635.5	0	1123.1	0	960.01	0	0	0	0	0	2802.7	2453.6	0	1204.8	0	966.47	0	0	0	0	0	2	2	0	1	0	1	0	0	0	0	0	0	0	0	0	0	0	0	0	0	0	0	0	0	0	0	0	0	0	0	0	0	0	0	0	0	0	0	0	0	0	0	0	0	5649800	1177600	2150400	2321700	0	6198	4854	5655	19174;19175;19176;19177	22972;22973;22974;22975	22972			4	10090
DVLFPGYTHLQR	Unmodified	1444.7463	0.7462985	4427	Q91YI0;E0CY49	Asl	Argininosuccinate lyase	yes	no	0	0	0	0		1		1	37.026	37.026	3	7.4002E-06	16804	Salomon_082520_rerun_TMT1_PV_SF06	134.99	64.89			39116	42667	2958	37068	12941	40877	11746	3005.6	11970	3668.1	3070.9	36442	39792	5633.1	38267	12557	40557	11984	4987	11852	3555.2	3237.8	2	2	2	2	2	2	2	2	2	2	2	0	0	0	0	0	0	0	0	0	0	0	0	0	0	0	0	0	0	0	0	0	0	0	0	0	0	0	0	0	0	0	0	0	11730	11734	608.16	11623	3452.5	10970	3630	820.67	4039.1	823.98	506.27	10927	10949	1423.4	11855	3351.7	10988	3685.5	1346.7	3965.8	804.6	597.74	1	1	1	1	1	1	1	1	1	1	1	0	0	0	0	0	0	0	0	0	0	0	0	0	0	0	0	0	0	0	0	0	0	0	0	0	0	0	0	0	0	0	0	0	27385	30933	2349.9	25445	9488.3	29907	8116.5	2184.9	7930.5	2844.2	2564.6	25516	28843	4209.8	26412	9205.7	29569	8298.9	3640.3	7885.7	2750.6	2640.1	1	1	1	1	1	1	1	1	1	1	1	18661000	0	5717000	0	12944000	6199	4427	5656	19178;19179	22976;22977	22977			2	10090
DVLGMQVLR	Unmodified	1029.5641	0.56410038	1496	Q9CPV4;E9Q197;E9Q055;E9Q2R6	Glod4	Glyoxalase domain-containing protein 4	yes	no	0	0	0	0	1		1		41.258	41.258	2	0.0083021	18437	Salomon_082520_TMT1_control_SF07	95.741	55.697			22023	19945	0	17603	3359.2	16402	4545.2	0	5378.3	569.75	746.32	20506	18602	0	18105	3250.8	16415	4574.1	0	5270.7	532.97	778.07	2	2	0	2	2	2	2	0	2	1	1	9058.8	10026	0	8117.8	2191.2	8313.4	2397.8	0	2754.6	0	0	8434.7	9348.2	0	8419.2	2106.3	8270.2	2432.5	0	2689	0	0	1	1	0	1	1	1	1	0	1	0	0	0	0	0	0	0	0	0	0	0	0	0	0	0	0	0	0	0	0	0	0	0	0	0	0	0	0	0	0	0	0	0	0	0	12965	9918.9	0	9484.7	1168	8088.8	2147.3	0	2623.7	569.75	746.32	12071	9253.8	0	9685.8	1144.5	8144.7	2141.7	0	2581.7	532.97	778.07	1	1	0	1	1	1	1	0	1	1	1	0	0	0	0	0	0	0	0	0	0	0	0	0	0	0	0	0	0	0	0	0	0	0	0	0	0	0	0	0	0	0	0	0	12170000	5765500	0	6404900	0	6200	1496	5657	19180;19181	22978;22979	22978			2	10090
DVLILLHK	Unmodified	949.59605	0.59605244	1387	Q571H0;E9PU96	Urb1	Nucleolar pre-ribosomal-associated protein 1	yes	no	0	0	0	0			1	1	44.541	44.541	3	0.0037721	23860	Salomon_082520_TMT1_PV_SF04	90.657	22.235			271280	165390	546	135240	40220	140250	37566	8152.8	42963	6620.1	11775	252590	154210	18578	140170	38454	139600	38411	14910	42365	6409.7	12324	2	2	1	2	2	2	2	2	2	1	2	0	0	0	0	0	0	0	0	0	0	0	0	0	0	0	0	0	0	0	0	0	0	0	0	0	0	0	0	0	0	0	0	0	0	0	0	0	0	0	0	0	0	0	0	0	0	0	0	0	0	0	0	0	0	0	0	0	0	0	0	0	0	0	0	0	0	126450	83073	0	63801	19192	67915	16624	2888.1	21524	0	4003.2	117730	77444	7795.4	66510	18260	67472	17149	6131.7	21061	0	4404.2	1	1	0	1	1	1	1	1	1	0	1	144830	82315	546	71439	21028	72331	20942	5264.7	21439	6620.1	7771.7	134860	76768	10782	73661	20194	72124	21262	8778	21303	6409.7	7920.2	1	1	1	1	1	1	1	1	1	1	1	29039000	0	0	15564000	13475000	6201	1387	5658	19182;19183	22980;22981	22981			2	10090
DVLIPGK	Unmodified	740.44324	0.44324019	4888	Q9D1Q6	Erp44	Endoplasmic reticulum resident protein 44	yes	yes	0	0	0	0				1	33.972	33.972	2	0.053836	14779	Salomon_082520_rerun_TMT1_PV_SF07	86.113	23.271			176620	81932	0	70468	21186	71963	22606	5490	18054	6997.9	7116.4	164440	76409	11732	72721	20302	71725	22715	8981.6	18178	6772.4	7203.5	1	1	0	1	1	1	1	1	1	1	1	0	0	0	0	0	0	0	0	0	0	0	0	0	0	0	0	0	0	0	0	0	0	0	0	0	0	0	0	0	0	0	0	0	0	0	0	0	0	0	0	0	0	0	0	0	0	0	0	0	0	0	0	0	0	0	0	0	0	0	0	0	0	0	0	0	0	0	0	0	0	0	0	0	0	0	0	0	0	0	0	0	0	0	0	0	0	0	0	0	0	0	0	0	0	0	0	0	0	0	176620	81932	0	70468	21186	71963	22606	5490	18054	6997.9	7116.4	164440	76409	11732	72721	20302	71725	22715	8981.6	18178	6772.4	7203.5	1	1	0	1	1	1	1	1	1	1	1	16291000	0	0	0	16291000	6202	4888	5659	19184	22982	22982			1	10090
DVLLPWYNAYR	Unmodified	1408.7139	0.71393574	3889	Q8BU30	Iars	Isoleucine--tRNA ligase, cytoplasmic	yes	yes	0	0	0	0	1	1	1	1	54.601	54.601	2	0.00053353	30152	Salomon_082520_TMT1_PV_SF04	128.6	73.072			49399	36484	0	30361	10520	36170	8526.7	0	12664	2124.1	1646.8	45996	34021	0	31425	10037	35676	8881.3	0	12312	1987	1739.3	4	4	0	3	3	3	3	0	3	1	2	757.06	951.99	0	0	0	0	0	0	0	0	0	704.89	884.75	0	0	0	0	0	0	0	0	0	1	1	0	0	0	0	0	0	0	0	0	6521.4	5462.9	0	6355.5	1767.7	5638.8	1158.3	0	2843	0	681.2	6072	5100.8	0	6409.9	1679.6	5661.9	1258.9	0	2741.9	0	724.05	1	1	0	1	1	1	1	0	1	0	1	17026	12298	0	11474	2490.8	11250	3067.9	0	3671.9	0	965.58	15853	11472	0	11761	2402.8	11222	3100.4	0	3613.1	0	1015.2	1	1	0	1	1	1	1	0	1	0	1	25095	17772	0	12531	6261.4	19281	4300.6	0	6149.4	2124.1	0	23366	16563	0	13254	5954.4	18792	4522	0	5956.9	1987	0	1	1	0	1	1	1	1	0	1	1	0	35278000	799400	5164600	12821000	16494000	6203	3889	5660	19185;19186;19187;19188	22983;22984;22985;22986	22986			4	10090
DVLLQVEDER	Unmodified	1214.6143	0.61428128	4303	Q8VDD5	Myh9	Myosin-9	yes	yes	0	0	0	0	1	3	2	1	37.889	37.889	2;3	2.3263E-16	15136	Salomon_082520_rerun_TMT1_control_SF01	197.21	91.01			335450	323020	436.56	270450	84494	267850	73116	23578	72934	13043	21148	312270	301220	14099	279580	80157	267540	74754	34489	72369	12785	21902	9	9	1	9	8	9	8	4	8	4	5	24903	21387	0	22559	7570.9	21508	6724.2	0	6053.3	0	1617.4	23182	19961	1027.2	22916	7196.9	21492	6844.2	0	6030.1	0	1674.5	2	2	0	2	2	2	2	0	2	0	1	74714	85831	436.56	74787	26173	70706	22673	6070	18901	6712.2	3172.4	69566	80048	4910.3	77014	25004	70829	23064	9041.6	18835	6529.1	3469.4	4	4	1	4	3	4	3	1	3	2	1	151770	136840	0	111380	31016	118340	25379	11357	30551	1380.6	11223	141250	127590	2470.4	115530	29094	117720	26197	16647	30169	1371.6	11425	2	2	0	2	2	2	2	2	2	1	2	84064	78966	0	61720	19734	57303	18340	6151.7	17429	4950.2	5134.9	78269	73619	5691.1	64117	18862	57500	18648	8800.2	17335	4884.1	5334.1	1	1	0	1	1	1	1	1	1	1	1	176300000	17309000	52416000	57285000	49289000	6204	4303	5661	19189;19190;19191;19192;19193;19194;19195	22987;22988;22989;22990;22991;22992;22993;22994;22995	22987			9	10090
DVLLQVEDERR	Unmodified	1370.7154	0.7153923	4303	Q8VDD5	Myh9	Myosin-9	yes	yes	0	0	0	1	1	1	2	1	31.134	31.134	3	4.2026E-05	13652	Salomon_082520_TMT1_control_SF04	151.79	32.044			564450	466520	365.5	423510	132620	409130	124340	10342	128380	23680	37049	525490	435150	32519	434870	126420	408720	126680	16617	127190	22578	38567	5	5	1	5	5	5	5	2	5	3	5	123220	128270	0	127860	34368	112990	29889	0	36108	8818	9942.8	114710	119690	6737.1	130250	32695	113490	30745	0	35533	8248.8	10401	1	1	0	1	1	1	1	0	1	1	1	67204	65682	0	58715	16028	59014	21296	4619.2	15289	5877.3	4877	62559	61262	3032.7	60396	15383	58878	21140	7479.2	15447	5688.2	5027	1	1	0	1	1	1	1	1	1	1	1	247730	191650	365.5	164220	54411	167580	48429	0	54957	0	14174	230650	178730	16841	169520	51957	166740	49638	0	54177	0	14936	2	2	1	2	2	2	2	0	2	0	2	126290	80918	0	72705	27814	69546	24722	5723.1	22028	8985.2	8054.8	117570	75475	5908.2	74704	26385	69609	25155	9137.4	22032	8641.1	8202.7	1	1	0	1	1	1	1	1	1	1	1	299090000	63015000	57143000	145670000	33255000	6205	4303	5662	19196;19197;19198;19199;19200	22996;22997;22998;22999;23000	22998			5	10090
DVLNDAAPR	Unmodified	969.48796	0.48795855	3845	Q8BML9;D3Z158;A0A0A6YY08	Qars		yes	no	0	0	0	0	1	1	1	1	22.408	22.408	2	0.00045278	8493	Salomon_082520_TMT1_control_SF03	125.71	56.085			156200	116920	0	106020	29008	97168	28944	2793.5	27589	5332.5	6157	145430	109050	2324.1	108800	27745	97399	29320	7090.8	27366	5076	6602.9	4	4	0	4	4	4	4	3	4	3	4	28653	28515	0	26561	6560.1	21841	5986.9	0	6567.6	1079.6	1720.7	26679	26600	0	27164	6275.7	22037	6120.7	546.39	6484	984.01	1809.9	1	1	0	1	1	1	1	0	1	1	1	15350	14133	0	13112	4058.9	12217	3499.6	1143.9	4137.3	1558.7	1075.1	14289	13184	752.97	13435	3854.3	12252	3598.8	1734.3	4072.4	1505.2	1131.9	1	1	0	1	1	1	1	1	1	1	1	81828	40710	0	34289	7964.9	33882	10084	35.82	9197.6	0	1658.3	76190	37963	0	35428	7690.4	33781	10090	1743.5	9128.3	0	1833.1	1	1	0	1	1	1	1	1	1	0	1	30366	33558	0	32059	10424	29228	9373.4	1613.7	7686.4	2694.3	1703	28269	31307	1571.1	32769	9925	29329	9510.6	3066.7	7681.2	2586.9	1828	1	1	0	1	1	1	1	1	1	1	1	52024000	13280000	6113400	23012000	9618900	6206	3845	5663	19201;19202;19203;19204	23001;23002;23003;23004	23003			4	10090
DVLPNNR	Unmodified	826.42972	0.42971539	3398	Q64514;A0A087WRC0	Tpp2	Tripeptidyl-peptidase 2	yes	no	0	0	0	0	1				16.739	16.739	2	0.036802	5681	Salomon_082520_TMT1_control_SF06	92.467	29.319			5855.4	5854	0	4836	0	4564.3	893.78	0	911.38	771.87	0	5451.9	5458.6	0	5001.3	0	4564	860.41	0	894.07	722.04	0	1	1	0	1	0	1	1	0	1	1	0	5855.4	5854	0	4836	0	4564.3	893.78	0	911.38	771.87	0	5451.9	5458.6	0	5001.3	0	4564	860.41	0	894.07	722.04	0	1	1	0	1	0	1	1	0	1	1	0	0	0	0	0	0	0	0	0	0	0	0	0	0	0	0	0	0	0	0	0	0	0	0	0	0	0	0	0	0	0	0	0	0	0	0	0	0	0	0	0	0	0	0	0	0	0	0	0	0	0	0	0	0	0	0	0	0	0	0	0	0	0	0	0	0	0	0	0	0	0	0	0	0	0	0	0	0	0	0	0	0	0	0	0	0	0	0	0	0	0	0	0	0	0	0	0	0	0	0	5945400	5945400	0	0	0	6207	3398	5664	19205	23005	23005			1	10090
DVLPTVDPTK	Unmodified	1083.5812	0.58119023	3867	Q8BR63	Fam177a1	Protein FAM177A1	yes	yes	0	0	0	0		1			35.328	35.328	2	0.01819	14450	Salomon_082520_rerun_TMT1_control_SF12	84.213	46.737			14139	14949	45.312	10742	2770.9	13521	4095.1	1090.6	2842.3	947.14	711.18	13165	13933	1055.2	11297	2692.9	13324	4045.8	1731.9	2870.8	930.94	752.03	1	1	1	1	1	1	1	1	1	1	1	0	0	0	0	0	0	0	0	0	0	0	0	0	0	0	0	0	0	0	0	0	0	0	0	0	0	0	0	0	0	0	0	0	14139	14949	45.312	10742	2770.9	13521	4095.1	1090.6	2842.3	947.14	711.18	13165	13933	1055.2	11297	2692.9	13324	4045.8	1731.9	2870.8	930.94	752.03	1	1	1	1	1	1	1	1	1	1	1	0	0	0	0	0	0	0	0	0	0	0	0	0	0	0	0	0	0	0	0	0	0	0	0	0	0	0	0	0	0	0	0	0	0	0	0	0	0	0	0	0	0	0	0	0	0	0	0	0	0	0	0	0	0	0	0	0	0	0	0	0	0	0	0	0	0	2042900	0	2042900	0	0	6208	3867	5665	19206	23006	23006			1	10090
DVLQAETSQQLCCQK	Unmodified	1806.824	0.82403283	3487	Q6P8X1;A0A1W2P701	Snx6	Sorting nexin-6;Sorting nexin-6, N-terminally processed	yes	no	0	0	0	0		1			33.537	33.537	3	0.001656	13745	Salomon_082520_rerun_TMT1_control_SF10	82.651	52.076			7387.8	5216.7	0	7713	2184	5662.6	1176.2	966.42	2017.1	0	0	6878.8	4877.1	0	7661.6	2068.8	5789.6	1271.8	1190.7	1943.6	0	0	1	1	0	1	1	1	1	1	1	0	0	0	0	0	0	0	0	0	0	0	0	0	0	0	0	0	0	0	0	0	0	0	0	0	0	0	0	0	0	0	0	0	0	0	7387.8	5216.7	0	7713	2184	5662.6	1176.2	966.42	2017.1	0	0	6878.8	4877.1	0	7661.6	2068.8	5789.6	1271.8	1190.7	1943.6	0	0	1	1	0	1	1	1	1	1	1	0	0	0	0	0	0	0	0	0	0	0	0	0	0	0	0	0	0	0	0	0	0	0	0	0	0	0	0	0	0	0	0	0	0	0	0	0	0	0	0	0	0	0	0	0	0	0	0	0	0	0	0	0	0	0	0	0	0	0	0	0	0	0	0	0	0	0	0	4011300	0	4011300	0	0	6209	3487	5666	19207	23007	23007			1	10090
DVLSNLIPK	Unmodified	997.5808	0.5807963	4819	Q9CZU6	Cs	Citrate synthase, mitochondrial	yes	yes	0	0	0	0	2	2	2	2	48.725	48.725	2;3	0.00022022	23305	Salomon_082520_TMT1_control_SF04	136.57	74.888			697600	542780	1112.7	469480	143760	452690	140670	27894	134730	23010	40451	649440	506200	32309	483870	137000	452660	142670	43848	133980	22347	41876	12	12	1	12	12	12	12	7	12	6	11	99744	95631	0	85361	25498	83033	23341	0	20344	1528.9	7982.3	92868	89195	1676	87773	24366	82863	23696	1040.1	20389	1430.2	8082.9	4	4	0	4	4	4	4	0	4	1	4	169850	160440	0	135720	41836	141480	45702	9165.6	42860	11924	11426	158120	149620	9749.3	140290	40047	140800	46067	16079	42612	11532	11995	3	3	0	3	3	3	3	3	3	3	3	210920	140830	0	124920	35993	108320	33912	7941.9	34609	0	9839.8	196320	131350	6427.9	128320	33954	109120	34529	10295	34300	0	10195	3	3	0	3	3	3	3	2	3	0	2	217090	145880	1112.7	123470	40432	119850	37717	10786	36920	9557.8	11203	202130	136040	14455	127490	38630	119870	38375	16434	36682	9385.3	11603	2	2	1	2	2	2	2	2	2	2	2	213250000	36889000	48316000	61745000	66297000	6210	4819	5667	19208;19209;19210;19211;19212;19213;19214;19215	23008;23009;23010;23011;23012;23013;23014;23015;23016;23017;23018;23019	23013			12	10090
DVLSVAFSSDNR	Unmodified	1308.631	0.63099397	2759	P68040	Gnb2l1	Guanine nucleotide-binding protein subunit beta-2-like 1;Guanine nucleotide-binding protein subunit beta-2-like 1, N-terminally processed	yes	yes	0	0	0	0	2	2	2	2	41.351	41.351	2;3	7.7075E-15	17716	Salomon_082520_rerun_TMT1_control_SF09	182.64	120.53			497830	494290	2675.3	451130	130880	424390	129860	36259	114720	30347	32424	463490	461060	28896	462880	125130	425270	131300	54705	114410	29758	33774	10	10	4	10	10	10	10	7	9	6	8	83506	74613	0	68707	22080	64222	19265	2993.4	20303	0	5043.4	77722	69600	2104.6	70442	20857	64326	19720	5928.4	20026	0	5337.6	2	2	0	2	2	2	2	1	1	0	1	160180	170850	1358.3	150140	42370	139540	45011	15208	35964	12540	11101	149150	159340	11128	154470	40775	140010	45238	21657	36101	12357	11478	3	3	2	3	3	3	3	3	3	3	3	103250	96436	0	98008	24702	87328	23293	8235.2	25484	5965.3	5663.4	96109	89991	4628.9	99713	23466	87845	23769	11199	25127	5919.6	6076.9	2	2	0	2	2	2	2	1	2	1	2	150900	152390	1317	134280	41733	133300	42287	9822.2	32972	11841	10617	140500	142130	11035	138250	40033	133080	42576	15921	33157	11482	10882	3	3	2	3	3	3	3	2	3	2	2	405750000	61377000	79945000	138530000	125900000	6211	2759	5668	19216;19217;19218;19219;19220;19221;19222;19223	23020;23021;23022;23023;23024;23025;23026;23027;23028;23029	23020			10	10090
DVLTGQEFDVR	Unmodified	1277.6252	0.62518031	922	Q64521;A2AQR0	Gpd2	Glycerol-3-phosphate dehydrogenase, mitochondrial;Glycerol-3-phosphate dehydrogenase	yes	no	0	0	0	0	1		1		38.048	38.048	2	0.00015588	17539	Salomon_082520_TMT1_control_SF05	146.11	81.54			16546	8253.3	0	8366.1	2113.5	8639.8	1418.3	0	3150.3	0	500.31	15406	7701.6	0	8530.9	2009.1	8590.6	1528.6	0	3035	0	510.71	2	2	0	2	2	2	2	0	2	0	1	5517.4	3987.8	0	4281.3	1382.9	4465.7	671.58	0	1407.4	0	500.31	5137.2	3722.2	0	4349.6	1308.1	4437.7	741.18	0	1367.4	0	510.71	1	1	0	1	1	1	1	0	1	0	1	0	0	0	0	0	0	0	0	0	0	0	0	0	0	0	0	0	0	0	0	0	0	0	0	0	0	0	0	0	0	0	0	0	11029	4265.5	0	4084.8	730.63	4174	746.74	0	1742.9	0	0	10269	3979.5	0	4181.3	700.97	4152.9	787.45	0	1667.7	0	0	1	1	0	1	1	1	1	0	1	0	0	0	0	0	0	0	0	0	0	0	0	0	0	0	0	0	0	0	0	0	0	0	0	0	0	0	0	0	0	0	0	0	0	0	4835900	4835900	0	0	0	6212	922	5669	19224;19225	23030;23031	23030			2	10090
DVLVATDVASK	Unmodified	1116.6027	0.60265396	530	Q91VN6;A0A1S6GWJ4	Ddx41	Probable ATP-dependent RNA helicase DDX41	yes	no	0	0	0	0				1	35.761	35.761	2	0.00012997	15340	Salomon_082520_rerun_TMT1_PV_SF12	147.74	88.394			21997	5506.6	249.2	2840	1125.5	2817.8	0	0	906.94	0	550.58	20483	5128.2	1763.6	3085.3	1066	2808.6	0	0	870.33	0	542.16	1	1	1	1	1	1	0	0	1	0	1	0	0	0	0	0	0	0	0	0	0	0	0	0	0	0	0	0	0	0	0	0	0	0	0	0	0	0	0	0	0	0	0	0	0	0	0	0	0	0	0	0	0	0	0	0	0	0	0	0	0	0	0	0	0	0	0	0	0	0	0	0	0	0	0	0	0	0	0	0	0	0	0	0	0	0	0	0	0	0	0	0	0	0	0	0	0	0	0	0	0	0	0	0	0	0	0	0	0	0	21997	5506.6	249.2	2840	1125.5	2817.8	0	0	906.94	0	550.58	20483	5128.2	1763.6	3085.3	1066	2808.6	0	0	870.33	0	542.16	1	1	1	1	1	1	0	0	1	0	1	2702400	0	0	0	2702400	6213	530	5670	19226	23032	23032			1	10090
DVLVDHEGVR	Unmodified	1137.5778	0.57783619	1840	G3X8U3	2210016F16Rik		yes	yes	0	0	0	0	1	1	1		20.664	20.664	3	0.00010688	7633	Salomon_082520_TMT1_PV_SF01	134.84	58.745			23895	24996	597.07	23155	7617.8	23928	6679.8	0	5394	861.23	664.22	22253	23317	1910.4	23764	7316.8	23791	6784.9	0	5376	805.64	652.41	3	3	2	3	3	3	3	0	3	1	1	8984.3	8243.8	535.67	6760.1	2841.8	9602.2	1767	0	2377.5	861.23	0	8369.3	7686.8	1158.1	7043.8	2730.3	9391	1867.5	0	2307.7	805.64	0	1	1	1	1	1	1	1	0	1	1	0	5508.6	6139.6	0	4876	1393.2	5044.7	1584.3	0	1041	0	664.22	5129.1	5724.2	0	5066.1	1340.7	5015.4	1580.2	0	1069.4	0	652.41	1	1	0	1	1	1	1	0	1	0	1	9401.7	10613	61.401	11519	3382.7	9281.5	3328.5	0	1975.5	0	0	8754.4	9906	752.39	11654	3245.9	9384.8	3337.2	0	1998.9	0	0	1	1	1	1	1	1	1	0	1	0	0	0	0	0	0	0	0	0	0	0	0	0	0	0	0	0	0	0	0	0	0	0	0	0	0	0	0	0	0	0	0	0	0	0	13497000	3776100	3066400	6654000	0	6214	1840	5671	19227;19228;19229	23033;23034;23035	23035			3	10090
DVLYLSAIR	Unmodified	1048.5917	0.59169534	5073	Q9EQG9	Col4a3bp	Collagen type IV alpha-3-binding protein	yes	yes	0	0	0	0	1	1	1		43.552	43.552	2	0.00034472	18811	Salomon_082520_rerun_TMT1_control_SF06	130.56	81.465			30930	28054	0	26437	6347.6	24750	7547.2	0	8435.1	0	1650.3	28799	26171	0	27059	6116.5	24761	7620.2	0	8301.7	0	1802.1	3	3	0	3	3	3	3	0	3	0	3	8724.4	7719.8	0	7734.6	1526.6	7449	1922.7	0	2807	0	493.25	8123.3	7203.4	0	7885.3	1473.7	7438.8	1957	0	2734.9	0	547.44	1	1	0	1	1	1	1	0	1	0	1	5924.9	7019.1	0	5279.7	1365.5	4156.3	1652.1	0	1956.4	0	493.85	5516.7	6543	0	5492.2	1316.5	4210	1670.2	0	1925	0	521.67	1	1	0	1	1	1	1	0	1	0	1	16280	13315	0	13423	3455.5	13145	3972.4	0	3671.8	0	663.26	15159	12425	0	13682	3326.3	13113	3993.1	0	3641.8	0	732.95	1	1	0	1	1	1	1	0	1	0	1	0	0	0	0	0	0	0	0	0	0	0	0	0	0	0	0	0	0	0	0	0	0	0	0	0	0	0	0	0	0	0	0	0	21187000	5760100	4298800	11129000	0	6215	5073	5672	19230;19231;19232	23036;23037;23038	23036			3	10090
DVMDSTTTQK	Unmodified	1124.502	0.50195363	4638	Q99PV0	Prpf8	Pre-mRNA-processing-splicing factor 8	yes	yes	0	0	0	0	1	1	2	1	22.362	22.362	2;3	0.00060118	9046	Salomon_082520_TMT1_PV_SF06	134.23	83.776			107650	81787	0	72818	19343	69646	18592	7844.7	16774	5430.6	5935.5	100230	76282	5542.9	74873	18484	69758	18842	10715	16723	5361.1	5990.3	5	5	0	5	5	5	5	3	4	2	2	22870	23470	0	19007	5317.1	21597	4867.6	1023.5	3972	0	1489.7	21292	21884	1399.8	19744	5070.7	21380	4933.2	2048.3	3992	0	1513.9	1	1	0	1	1	1	1	1	1	0	1	2046.7	4075.4	0	2334.9	691.71	1885.7	845.97	0	0	0	0	1905.7	3796.3	0	2498.2	667.12	1906.4	823.85	0	0	0	0	1	1	0	1	1	1	1	0	0	0	0	73739	48894	0	45813	11729	41946	11589	6821.2	11714	5430.6	4445.9	68655	45612	4143.1	46897	11215	42181	11767	8666.3	11654	5361.1	4476.4	2	2	0	2	2	2	2	2	2	2	1	8993.5	5346.7	0	5663.7	1605.1	4217.5	1289.5	0	1088.1	0	0	8373.8	4990.3	0	5733.9	1531.1	4291	1318.2	0	1077.2	0	0	1	1	0	1	1	1	1	0	1	0	0	30348000	2661300	3574200	17520000	6592800	6216	4638	5673	19233;19234;19235;19236;19237	23039;23040;23041;23042;23043	23042			5	10090
DVMEDVVEDR	Unmodified	1205.5234	0.52341736	1761	Q64324;F8WGM5	Stxbp2	Syntaxin-binding protein 2	yes	no	0	0	0	0	1	1	1		34.54	34.54	2	0.00060069	15031	Salomon_082520_TMT1_control_SF10	134.25	81.531			16172	14507	0	11693	643.42	12305	2518.5	0	3240.8	0	0	15058	13526	0	12137	621.76	12222	2478.9	0	3150.4	0	0	3	3	0	3	1	3	3	0	3	0	0	4473.3	5224.7	0	3057.4	0	3559.3	818.96	0	731.79	0	0	4165.1	4867.1	0	3279.6	0	3515.1	785.18	0	722.32	0	0	1	1	0	1	0	1	1	0	1	0	0	4484.7	3328.3	0	3528.5	643.42	2564	834.98	0	1165.2	0	0	4175.7	3106.4	0	3571.1	621.76	2613.9	847.17	0	1129.6	0	0	1	1	0	1	1	1	1	0	1	0	0	7214.2	5954.2	0	5106.9	0	6182	864.55	0	1343.9	0	0	6717.1	5552.7	0	5285.8	0	6092.6	846.59	0	1298.5	0	0	1	1	0	1	0	1	1	0	1	0	0	0	0	0	0	0	0	0	0	0	0	0	0	0	0	0	0	0	0	0	0	0	0	0	0	0	0	0	0	0	0	0	0	0	12882000	3491200	4292500	5097900	0	6217	1761	5674	19238;19239;19240	23044;23045;23046	23045			3	10090
DVMGSSAGAGSGEFHVYR	Phospho (STY)	1905.7717	0.77167671	4767	Q9CWV6	Prkrip1	PRKR-interacting protein 1	yes	yes	0	0	1	0			1		30.557	30.557	3	0.0007209	13046	Salomon_082520_TMT1_PV_SF01	83.758	41.792			17687	0	0	0	0	0	0	0	0	0	0	16468	0	1192.2	0	0	0	0	0	0	0	0	1	0	0	0	0	0	0	0	0	0	0	0	0	0	0	0	0	0	0	0	0	0	0	0	0	0	0	0	0	0	0	0	0	0	0	0	0	0	0	0	0	0	0	0	0	0	0	0	0	0	0	0	0	0	0	0	0	0	0	0	0	0	0	0	0	0	0	0	0	0	0	0	0	0	0	0	0	17687	0	0	0	0	0	0	0	0	0	0	16468	0	1192.2	0	0	0	0	0	0	0	0	1	0	0	0	0	0	0	0	0	0	0	0	0	0	0	0	0	0	0	0	0	0	0	0	0	0	0	0	0	0	0	0	0	0	0	0	0	0	0	0	0	0	0	0	2802200	0	0	2802200	0	6218	4767	5675	19241	23047	23047		6109	1	10090
DVMICPDTSLEDAK	Oxidation (M)	1608.7011	0.70112373	4602	Q99LX0;A2A813;A2A815;A2A817;A2A816	Park7	Protein deglycase DJ-1	yes	no	0	1	0	0	2	3	2	2	37.279	37.279	2;3	6.303E-09	17043	Salomon_082520_TMT1_control_SF05	155.48	111.16			279940	293350	965.75	269140	72670	252520	71299	28775	75349	18249	17565	260700	273640	10566	276020	69431	253250	72453	40075	74401	17861	18581	11	10	2	10	9	10	9	8	8	7	7	46309	46313	0	40769	10269	40202	9106.3	2421.5	10429	3959.9	2631.3	43118	43195	0	41975	9816.7	40141	9273.4	4313.8	10275	3804	2779.7	2	2	0	2	2	2	1	1	1	1	1	63927	70864	115.95	64703	16355	58208	16393	5932.6	17383	5872.2	5004.9	59590	66100	2032.6	66346	15678	58524	16657	8668.3	17201	5737.6	5211.3	4	3	1	3	3	3	3	3	3	3	3	71929	72632	0	68686	17646	64569	19285	9615.9	20894	0	5061.2	66948	67759	2013.5	70288	16741	64798	19526	12205	20598	0	5372.5	2	2	0	2	1	2	2	1	1	0	1	97778	103540	849.8	94977	28400	89542	26514	10805	26643	8417.1	4867.6	91042	96585	6520.2	97416	27195	89785	26997	14888	26327	8319	5217.1	3	3	1	3	3	3	3	3	3	3	2	106520000	21286000	21887000	25644000	37702000	6219	4602	5676	19242;19243;19244;19245;19246;19247;19248;19249;19250	23048;23049;23050;23051;23052;23053;23054;23055;23056;23057;23058	23056	1450		11	10090
DVMICPDTSLEDAK	Unmodified	1592.7062	0.7062091	4602	Q99LX0;A2A813;A2A815;A2A817;A2A816	Park7	Protein deglycase DJ-1	yes	no	0	0	0	0	2	2	2	2	40.892	40.892	2;3	5.3267E-42	20712	Salomon_082520_TMT1_PV_SF05	213.38	142.36			700750	756150	5379.1	672580	173050	661290	198800	42219	202590	49398	52379	652430	705260	44115	691880	166300	660470	200420	63898	200610	47925	55178	10	10	3	10	10	10	10	6	10	6	10	149870	141070	50.853	130270	30950	123550	27806	7014.8	35940	8913.5	10079	139510	131600	5638.4	133560	29318	123660	28621	12352	35290	8603.2	10524	3	3	1	3	3	3	3	2	3	1	3	102980	99707	1274.2	88603	28494	89750	26269	5121.6	25597	7804.9	7789.5	95895	92996	8603	91191	27338	89458	26741	9558.6	25438	7512.1	8065.5	2	2	1	2	2	2	2	2	2	2	2	195870	217680	0	199360	48848	200490	56339	0	61033	13674	15351	182340	203050	8056.9	204690	46735	199670	56901	760.91	60265	12791	16223	3	3	0	3	3	3	3	0	3	1	3	252030	297690	4054	254350	64753	247500	88385	30082	80019	19006	19159	234690	277610	21817	262430	62913	247670	88158	41226	79612	19018	20366	2	2	1	2	2	2	2	2	2	2	2	294160000	63712000	54663000	80592000	95190000	6220	4602	5676	19251;19252;19253;19254;19255;19256;19257;19258	23059;23060;23061;23062;23063;23064;23065;23066;23067;23068	23068			10	10090
DVMPEVNR	Unmodified	958.45422	0.45421558	2188	P06745;CON__Q3ZBD7	Gpi	Glucose-6-phosphate isomerase	yes	no	0	0	0	0	1	1	2	1	23.08	23.08	2	2.3283E-05	9100	Salomon_082520_TMT1_PV_SF02	159.2	107.62			430200	439700	374.49	362780	124620	389880	110780	18720	111040	35484	36096	400460	410000	15812	375940	118310	387170	113100	29762	110290	33858	36949	8	8	1	8	8	8	8	6	8	5	5	131150	122850	0	107180	28793	110720	26362	7885.7	25957	10465	8556.2	122070	114580	3298.4	110500	27188	110270	26854	12519	25807	10114	8737	3	3	0	3	3	3	3	2	3	2	2	117680	108880	0	88373	29635	101110	31325	8242.6	28004	7905.1	7771.2	109550	101520	6434	91794	28322	100130	31583	13057	27917	7734.4	8026.7	2	2	0	2	2	2	2	2	2	2	1	175070	201530	0	161450	65071	171950	50953	2219.9	55815	17114	19768	162960	187900	5280.3	167700	61681	170710	52573	3529.1	55291	16010	20185	2	2	0	2	2	2	2	1	2	1	2	6304.1	6439.9	374.49	5773.4	1115.9	6101.6	2135.9	371.94	1262.6	0	0	5872.5	6006.6	799	5941.8	1118.3	6066.9	2086.2	656.19	1277.9	0	0	1	1	1	1	1	1	1	1	1	0	0	551390000	53011000	57218000	207910000	233240000	6221	2188	5677	19259;19260;19261;19262;19263	23069;23070;23071;23072;23073;23074;23075;23076	23076			8	10090
DVNAAIAAIK	Unmodified	984.5604	0.56039521	62	P68368;A0A0A0MQA5	Tuba4a	Tubulin alpha-4A chain	yes	no	0	0	0	0	3	2	3	2	40.761	40.761	2;3	8.5318E-05	19204	Salomon_082520_rerun_TMT1_PV_SF06	152.97	80.33			812280	945660	3088.8	810530	239310	796960	238850	58365	227010	56486	71969	756240	881890	47993	836220	228810	796130	241930	89724	225960	55174	74225	10	10	2	10	10	10	10	8	10	6	10	138670	139170	0	120330	36762	119820	31892	7494.9	32468	7229.8	10264	129090	129790	7444.6	124080	34990	119580	32622	11577	32217	7045.5	10588	3	3	0	3	3	3	3	2	3	1	3	143800	141160	1305.2	126230	40033	121750	40187	11643	35351	12851	9605.9	133900	131660	11166	129760	38435	121830	40606	17431	35262	12501	10063	2	2	1	2	2	2	2	2	2	2	2	235620	286640	0	249110	67170	242810	64538	13655	70884	7570.6	22847	219320	267330	8066.2	256690	63812	242600	65798	20135	70131	7600.1	23527	3	3	0	3	3	3	3	2	3	1	3	294200	378690	1783.6	314870	95341	312580	102230	25572	88305	28834	29252	273920	353120	21316	325690	91571	312130	102910	40582	88349	28027	30046	2	2	1	2	2	2	2	2	2	2	2	291370000	65514000	39161000	97014000	89682000	6222	62	5678	19264;19265;19266;19267;19268;19269;19270;19271;19272;19273	23077;23078;23079;23080;23081;23082;23083;23084;23085;23086	23079			10	10090
DVNAAIATIK	Unmodified	1014.571	0.5709599	2183;2763	P05213;P68373	Tuba1b;Tuba1c	Tubulin alpha-1B chain;Tubulin alpha-1C chain	no	no	0	0	0	0	4	4	4	4	37.764	37.764	2;3	4.3473E-09	16976	Salomon_082520_rerun_TMT1_PV_SF07	173.71	97.854			5124700	5802100	5068.3	4975600	1504200	4723400	1450100	380310	1326200	293410	420910	4770800	5410900	253470	5130500	1434300	4729900	1469900	560610	1322400	285800	433830	28	28	6	28	28	28	28	19	28	18	26	1013000	965630	1.435	844100	267980	778430	230910	17210	246820	27180	69122	943030	900580	46377	868720	254280	779940	236650	30920	244090	26135	72131	8	8	1	8	8	8	8	2	8	3	7	1043600	969970	702.68	809850	268010	812760	261040	85962	254880	79222	62008	971690	904490	73236	837540	256650	811470	264960	123880	252720	77650	65787	6	6	3	6	6	6	6	6	6	6	6	1604500	2064200	0	1795200	479270	1679400	496520	158220	409580	52353	158370	1493500	1925100	43378	1848600	456140	1683800	500050	218550	411570	51148	160550	7	7	0	7	7	7	7	5	7	2	7	1463500	1802300	4364.2	1526500	488940	1452900	461630	118920	414890	134660	131400	1362600	1680700	90475	1575600	467230	1454600	468230	187260	414060	130860	135360	7	7	2	7	7	7	7	6	7	7	6	2664200000	549930000	461910000	859680000	792670000	6223	2183;2763	5679	19274;19275;19276;19277;19278;19279;19280;19281;19282;19283;19284;19285;19286;19287;19288;19289	23087;23088;23089;23090;23091;23092;23093;23094;23095;23096;23097;23098;23099;23100;23101;23102;23103;23104;23105;23106;23107;23108;23109;23110;23111;23112;23113;23114	23097			28	10090
DVNCPFK	Unmodified	878.39564	0.39563807	4686	Q9CQE8		UPF0568 protein C14orf166 homolog	yes	yes	0	0	0	0	1				26.988	26.988	2	0.0091683	11171	Salomon_082520_TMT1_control_SF12	127.12	64.4			19609	18747	39.891	18191	5232.8	18092	4241.9	0	4595.1	0	1449.7	18258	17491	1461.6	18595	4995	18031	4365.5	0	4547.7	0	1495.8	1	1	1	1	1	1	1	0	1	0	1	19609	18747	39.891	18191	5232.8	18092	4241.9	0	4595.1	0	1449.7	18258	17491	1461.6	18595	4995	18031	4365.5	0	4547.7	0	1495.8	1	1	1	1	1	1	1	0	1	0	1	0	0	0	0	0	0	0	0	0	0	0	0	0	0	0	0	0	0	0	0	0	0	0	0	0	0	0	0	0	0	0	0	0	0	0	0	0	0	0	0	0	0	0	0	0	0	0	0	0	0	0	0	0	0	0	0	0	0	0	0	0	0	0	0	0	0	0	0	0	0	0	0	0	0	0	0	0	0	0	0	0	0	0	0	0	0	0	0	0	0	0	0	0	0	0	0	0	0	0	9285200	9285200	0	0	0	6224	4686	5680	19290	23115	23115			1	10090
DVNFEFPEFQL	Unmodified	1383.6347	0.63468237	2676	P62082	Rps7	40S ribosomal protein S7	yes	yes	0	0	0	0	1	1		1	69.974	69.974	2	0.002037	33471	Salomon_082520_rerun_TMT1_PV_SF12	110.38	74.196			631420	645390	3663.8	527890	227570	524780	181790	38019	172650	47340	36422	587940	601770	47394	546790	217250	523870	186510	62887	171210	45808	39098	5	5	2	5	5	5	5	3	5	3	3	9171.3	6886.7	0	8838.4	1854.5	7538.8	1836	0	1199	920.45	656.64	8539.4	6433.3	0	8859.3	1777.7	7590.8	1843.6	0	1228.5	861.03	650.22	1	1	0	1	1	1	1	0	1	1	1	26812	26030	211.82	19868	8041.9	22354	6370.5	1037.1	8205.9	0	0	24966	24266	467.72	20742	7681.8	22140	6606	1895	7976.6	0	0	2	2	1	2	2	2	2	1	2	0	0	0	0	0	0	0	0	0	0	0	0	0	0	0	0	0	0	0	0	0	0	0	0	0	0	0	0	0	0	0	0	0	0	0	595440	612470	3451.9	499180	217670	494890	173580	36982	163250	46420	35765	554440	571070	46926	517190	207790	494140	178060	60992	162000	44947	38448	2	2	1	2	2	2	2	2	2	2	2	372260000	6447800	52638000	0	313170000	6225	2676	5681	19291;19292;19293	23116;23117;23118;23119;23120	23119			5	10090
DVNIPLEGR	Unmodified	1011.5349	0.53490874	257	A0A2I3BQS1;A0A2I3BPW9;A0A0R4J0G7;Q8K4R9	Dlgap5	Disks large-associated protein 5	yes	no	0	0	0	0		1			32.103	32.103	2	0.014617	12853	Salomon_082520_rerun_TMT1_control_SF06	89.047	31.945			5506	5255.2	0	3670.8	1679.8	3120	1699.8	0	1132.8	0	0	5126.6	4897.8	0	3848.5	1611.2	3142.3	1705.6	0	1137.1	0	0	1	1	0	1	1	1	1	0	1	0	0	0	0	0	0	0	0	0	0	0	0	0	0	0	0	0	0	0	0	0	0	0	0	0	0	0	0	0	0	0	0	0	0	0	5506	5255.2	0	3670.8	1679.8	3120	1699.8	0	1132.8	0	0	5126.6	4897.8	0	3848.5	1611.2	3142.3	1705.6	0	1137.1	0	0	1	1	0	1	1	1	1	0	1	0	0	0	0	0	0	0	0	0	0	0	0	0	0	0	0	0	0	0	0	0	0	0	0	0	0	0	0	0	0	0	0	0	0	0	0	0	0	0	0	0	0	0	0	0	0	0	0	0	0	0	0	0	0	0	0	0	0	0	0	0	0	0	0	0	0	0	0	2172700	0	2172700	0	0	6226	257	5682	19294	23121	23121			1	10090
DVNLASCAADGSVK	Unmodified	1405.6507	0.65074314	4986	Q9DAW6	Prpf4	U4/U6 small nuclear ribonucleoprotein Prp4	yes	yes	0	0	0	0	1	2	1	1	31.417	31.417	2;3	0.00026626	13158	Salomon_082520_TMT1_control_SF09	108.06	66.899			167850	132340	331.5	109950	35801	122900	32930	8635.6	30501	4934.2	13473	156270	123400	9497.6	113890	34092	121840	33477	13088	30531	4971.5	13524	5	5	1	4	4	4	4	3	4	3	4	32444	33288	0	30264	7611.2	30265	8450.1	2132	6518.4	777.35	3485.2	30199	31050	1122.5	31088	7239.7	30200	8467.6	3546.9	6608.2	815.01	3455.9	1	1	0	1	1	1	1	1	1	1	1	33323	35861	331.5	28569	8795.5	27400	9219.1	3353.6	8999.9	1874.6	2926.7	31030	33435	2679.5	29600	8464.3	27445	9322.4	4579	8950	1891.7	3011.3	2	2	1	1	1	1	1	1	1	1	1	47255	25240	0	19920	7767	26713	7598.9	0	6433.3	0	2822.5	43998	23532	3275.5	20799	7437.4	26194	7680.6	0	6467.7	0	2834.5	1	1	0	1	1	1	1	0	1	0	1	54829	37950	0	31193	11627	38526	7661.8	3150	8549	2282.3	4238.8	51039	35387	2420.1	32409	10950	38001	8006.5	4962	8505.4	2264.7	4222.4	1	1	0	1	1	1	1	1	1	1	1	16248000	6004900	1443500	0	8800000	6227	4986	5683	19295;19296;19297;19298;19299	23122;23123;23124;23125;23126	23125			5	10090
DVNPGAK	Unmodified	699.35515	0.35515346	3876	Q8BTI8;A0A087WRX8;A0A3B2W3Z4;A0A087WPS9	Srrm2	Serine/arginine repetitive matrix protein 2	yes	no	0	0	0	0			1		15.905	15.905	2	0.029288	5437	Salomon_082520_TMT1_PV_SF08	94.662	60.49			26868	20425	0	18106	3575.5	19556	4731.1	0	3863.4	0	888.08	25012	19050	1319.3	18656	3419.6	19393	4711.7	0	3862.7	0	948.81	1	1	0	1	1	1	1	0	1	0	1	0	0	0	0	0	0	0	0	0	0	0	0	0	0	0	0	0	0	0	0	0	0	0	0	0	0	0	0	0	0	0	0	0	0	0	0	0	0	0	0	0	0	0	0	0	0	0	0	0	0	0	0	0	0	0	0	0	0	0	0	0	0	0	0	0	0	26868	20425	0	18106	3575.5	19556	4731.1	0	3863.4	0	888.08	25012	19050	1319.3	18656	3419.6	19393	4711.7	0	3862.7	0	948.81	1	1	0	1	1	1	1	0	1	0	1	0	0	0	0	0	0	0	0	0	0	0	0	0	0	0	0	0	0	0	0	0	0	0	0	0	0	0	0	0	0	0	0	0	0	0	0	0	0	6228	3876	5684	19300	23127	23127			1	10090
DVNQQEFVR	Unmodified	1133.5465	0.54653606	4822	Q9CZX8;D3YUT3;D3Z5R8;D3Z722;D3YUG3;S4R223	Rps19	40S ribosomal protein S19	yes	no	0	0	0	0	2	1	2	2	22.752	22.752	2	4.0766E-14	8809	Salomon_082520_TMT1_PV_SF01	191.45	111.74			308960	312950	0	271130	63760	272080	68898	16045	74780	21008	21017	287640	291860	3833	279560	60991	271370	69754	27871	73878	20236	21713	13	13	0	13	12	13	12	7	11	4	5	85606	86192	0	72262	17446	69293	16177	4484.9	15265	4821.3	3156.2	79708	80374	0	74658	16696	69318	16401	7578.4	15106	4667.9	3347.3	4	4	0	4	4	4	3	2	2	1	1	40476	44163	0	37209	8716.9	34433	10866	2910	10074	2630.3	3669.2	37678	41183	1399.3	38409	8339.3	34541	10885	4541.2	10056	2559.5	3684.5	2	2	0	2	2	2	2	2	2	1	1	101750	107320	0	89310	14750	93316	22875	527.06	21283	9122.5	7615.6	94739	100070	0	92443	14331	92732	22729	4420.6	21236	8555.4	7732	4	4	0	4	3	4	4	1	4	1	2	81131	75276	0	72348	22847	75039	18980	8123.3	28159	4433.8	6576.4	75519	70229	2433.7	74054	21624	74776	19739	11331	27480	4453.1	6949.3	3	3	0	3	3	3	3	2	3	1	1	1280200000	333060000	292040000	427400000	227670000	6229	4822	5685	19301;19302;19303;19304;19305;19306;19307	23128;23129;23130;23131;23132;23133;23134;23135;23136;23137;23138;23139;23140	23137			13	10090
DVNVNFEK	Unmodified	963.46616	0.46616048	5286	Q9R0Q7;D3Z7C6	Ptges3	Prostaglandin E synthase 3	yes	no	0	0	0	0	2	3	1	2	32.852	32.852	2;3	0.0017625	14763	Salomon_082520_TMT1_PV_SF11	129.38	68.41			550470	536030	618.69	469760	147620	489180	128290	33008	128100	24136	37190	512460	499930	22363	484200	140380	486900	131130	48880	127060	23938	38690	9	9	1	9	8	9	9	4	8	4	8	96238	83129	0	80991	26860	72194	16169	0	22637	0	6674.9	89583	77561	3298.6	82643	25291	72466	17160	0	22180	0	6933.1	2	2	0	2	2	2	2	0	2	0	2	171560	168790	618.69	137070	52471	170390	47186	17409	36741	12625	11246	159700	157380	7808.3	142570	49888	168090	47815	24922	36886	12527	11638	4	4	1	4	3	4	4	2	3	2	3	86599	96035	0	88805	15652	68112	22795	0	22377	0	6606.9	80632	89584	0	90797	15187	69134	22735	0	22224	0	6861.6	1	1	0	1	1	1	1	0	1	0	1	196080	188080	0	162890	52635	178490	42139	15599	46343	11512	12662	182540	175400	11256	168190	50011	177210	43423	23958	45767	11411	13257	2	2	0	2	2	2	2	2	2	2	2	527630000	98237000	82190000	226520000	120690000	6230	5286	5686	19308;19309;19310;19311;19312;19313;19314;19315	23141;23142;23143;23144;23145;23146;23147;23148;23149	23149			9	10090
DVNVVVVEGGPK	Unmodified	1210.6558	0.65575216	4499	Q922U1	Prpf3	U4/U6 small nuclear ribonucleoprotein Prp3	yes	yes	0	0	0	0	1	1	1		34.063	34.063	3	0.00052207	14096	Salomon_082520_rerun_TMT1_control_SF10	101.32	63.083			110980	86839	98.905	79573	19918	84022	20220	4902.7	21634	6710.7	7116.8	103300	81003	4020.8	81757	18852	83543	20538	9031.8	21432	6479.6	7314.7	3	3	1	3	3	3	3	3	3	3	3	15925	16969	0	15034	3348.7	16928	3937	1411.1	4398.6	1758.8	1147.8	14823	15827	577.31	15502	3188.8	16779	3977	2228.2	4339.3	1703.4	1207.9	1	1	0	1	1	1	1	1	1	1	1	22879	21811	98.905	20841	5671.5	18892	4927.4	1297.7	4792.4	1355.4	1516.3	21303	20348	1748	21300	5425.4	18971	5032.8	2209.1	4765.1	1321.4	1564.1	1	1	1	1	1	1	1	1	1	1	1	72178	48059	0	43698	10898	48202	11356	2193.9	12443	3596.5	4452.6	67178	44827	1695.5	44955	10238	47793	11528	4594.5	12328	3454.8	4542.7	1	1	0	1	1	1	1	1	1	1	1	0	0	0	0	0	0	0	0	0	0	0	0	0	0	0	0	0	0	0	0	0	0	0	0	0	0	0	0	0	0	0	0	0	7180900	0	1900800	5280200	0	6231	4499	5687	19316;19317;19318	23150;23151;23152	23150			3	10090
DVNYGWLIR	Unmodified	1134.5822	0.58219329	2157	P00158	Mt-Cyb	Cytochrome b	yes	yes	0	0	0	0	1	1	1	1	46.296	46.296	2	0.0008493	20368	Salomon_082520_rerun_TMT1_control_SF08	116.37	59.561			13571	9769.1	0	11717	3549.9	9619.9	2190.2	620.74	2769.7	0	0	12636	9117.7	0	11784	3349.8	9679.5	2310.7	897.27	2694.1	0	0	4	3	0	4	1	3	2	1	2	0	0	2416.5	2217.4	0	2319.9	0	2103.8	789.09	0	1058.4	0	0	2250	2069.4	0	2356.2	0	2109.2	767.48	0	1027.4	0	0	1	1	0	1	0	1	1	0	1	0	0	5884.9	6459.8	0	7244.5	3549.9	6262.7	1401.2	620.74	1711.4	0	0	5479.5	6030.6	0	7320.5	3349.8	6313.8	1543.2	897.27	1666.7	0	0	1	1	0	1	1	1	1	1	1	0	0	2695.1	1092	0	774.6	0	0	0	0	0	0	0	2509.4	1017.7	0	801.05	0	0	0	0	0	0	0	1	1	0	1	0	0	0	0	0	0	0	2574.3	0	0	1378.2	0	1253.4	0	0	0	0	0	2396.9	0	0	1306.8	0	1256.4	0	0	0	0	0	1	0	0	1	0	1	0	0	0	0	0	24474000	2375800	5424400	5894100	10779000	6232	2157	5688	19319;19320;19321;19322	23153;23154;23155;23156	23153			4	10090
DVNYISVPQVSK	Phospho (STY)	1427.6698	0.66976104	970	Q66JQ7;A3KGI3	Casc5	Protein CASC5	yes	no	0	0	1	0			2		40.818	40.818	2;3	1.8447E-07	19615	Salomon_082520_TMT1_PV_SF10	156.36	83.719			225230	0	0	0	0	0	0	0	0	0	0	209680	0	12187	0	0	0	0	0	0	0	0	2	0	0	0	0	0	0	0	0	0	0	0	0	0	0	0	0	0	0	0	0	0	0	0	0	0	0	0	0	0	0	0	0	0	0	0	0	0	0	0	0	0	0	0	0	0	0	0	0	0	0	0	0	0	0	0	0	0	0	0	0	0	0	0	0	0	0	0	0	0	0	0	0	0	0	0	0	225230	0	0	0	0	0	0	0	0	0	0	209680	0	12187	0	0	0	0	0	0	0	0	2	0	0	0	0	0	0	0	0	0	0	0	0	0	0	0	0	0	0	0	0	0	0	0	0	0	0	0	0	0	0	0	0	0	0	0	0	0	0	0	0	0	0	0	45850000	0	0	45850000	0	6233	970	5689	19323;19324	23157;23158	23158		2824	2	10090
DVPENLHK	Unmodified	950.48214	0.48214489	4568	Q99KR3	Lactb2	Beta-lactamase-like protein 2	yes	yes	0	0	0	0	1	1	1		20.481	20.481	3	0.0068026	7506	Salomon_082520_rerun_TMT1_control_SF07	86.67	23.184			30359	29417	0	26897	7780.4	26045	5301.8	802.13	6015.7	1687.1	3135.7	28265	27440	1267.2	27605	7383.4	26019	5529.5	1771.9	5986.6	1611.2	3114	3	3	0	3	3	3	3	2	3	2	3	9948.5	8386.6	0	8480.9	1724.3	8944.8	999.4	562.85	2843.3	721.42	798.32	9263	7826	0	8652.2	1635.2	8895.4	1108.7	1000	2739.3	698.04	833.42	1	1	0	1	1	1	1	1	1	1	1	8785.4	8860.9	0	7600.8	3055.2	6818.2	1843.8	0	1421.8	0	1270.4	8179.1	8263.4	521.88	7831.4	2890.8	6841	1920.5	0	1459.5	0	1230.2	1	1	0	1	1	1	1	0	1	0	1	11625	12169	0	10816	3000.8	10282	2458.6	239.29	1750.6	965.68	1066.9	10823	11350	745.32	11121	2857.4	10282	2500.3	771.88	1787.7	913.2	1050.4	1	1	0	1	1	1	1	1	1	1	1	0	0	0	0	0	0	0	0	0	0	0	0	0	0	0	0	0	0	0	0	0	0	0	0	0	0	0	0	0	0	0	0	0	6224900	2196900	0	4028100	0	6234	4568	5690	19325;19326;19327	23159;23160;23161	23159			3	10090
DVPGFAIGGLSGGESK	Unmodified	1489.7413	0.7412727	5200	Q9JMA2	Qtrt1	Queuine tRNA-ribosyltransferase	yes	yes	0	0	0	0		1			45.026	45.026	3	0.00041957	19576	Salomon_082520_rerun_TMT1_control_SF09	117	86.819			3738.9	4150.3	0	3793.4	2022.8	3408.4	1178.5	1076	992.51	0	0	3481.2	3871.3	0	3889.4	1918.3	3443.6	1233.8	1179.5	982.63	0	0	1	1	0	1	1	1	1	1	1	0	0	0	0	0	0	0	0	0	0	0	0	0	0	0	0	0	0	0	0	0	0	0	0	0	0	0	0	0	0	0	0	0	0	0	3738.9	4150.3	0	3793.4	2022.8	3408.4	1178.5	1076	992.51	0	0	3481.2	3871.3	0	3889.4	1918.3	3443.6	1233.8	1179.5	982.63	0	0	1	1	0	1	1	1	1	1	1	0	0	0	0	0	0	0	0	0	0	0	0	0	0	0	0	0	0	0	0	0	0	0	0	0	0	0	0	0	0	0	0	0	0	0	0	0	0	0	0	0	0	0	0	0	0	0	0	0	0	0	0	0	0	0	0	0	0	0	0	0	0	0	0	0	0	0	0	0	0	0	0	0	6235	5200	5691	19328	23162	23162			1	10090
DVPIDHSDLVADLLK	Unmodified	1648.8672	0.8672015	11;17	A0A087WQF1;A0A087WNW8;A0A0A6YXZ1;A0A087WRK0;A0A087WQ31;Q80TV8;E9Q6L0;J3QP81;A0A087WS18;A0A087WQ95;A0A087WP42;E9QNY9;A0A087WRE8;E9QKH0	Clasp1	CLIP-associating protein 1	no	no	0	0	0	0		1			53.273	53.273	3	0.001527	23668	Salomon_082520_rerun_TMT1_control_SF11	83.729	29.131			10223	11713	0	9676.8	2261.1	7664.4	3435.9	423.57	1695	830.81	0	9516.4	10922	511.79	9985.7	2183	7769.4	3369.9	808.27	1740.4	794.64	0	1	1	0	1	1	1	1	1	1	1	0	0	0	0	0	0	0	0	0	0	0	0	0	0	0	0	0	0	0	0	0	0	0	0	0	0	0	0	0	0	0	0	0	0	10223	11713	0	9676.8	2261.1	7664.4	3435.9	423.57	1695	830.81	0	9516.4	10922	511.79	9985.7	2183	7769.4	3369.9	808.27	1740.4	794.64	0	1	1	0	1	1	1	1	1	1	1	0	0	0	0	0	0	0	0	0	0	0	0	0	0	0	0	0	0	0	0	0	0	0	0	0	0	0	0	0	0	0	0	0	0	0	0	0	0	0	0	0	0	0	0	0	0	0	0	0	0	0	0	0	0	0	0	0	0	0	0	0	0	0	0	0	0	0	2822600	0	2822600	0	0	6236	11;17	5692	19329	23163	23163			1	10090
DVPLGAPLCIIVEK	Unmodified	1522.8429	0.842901	3840	Q8BMF4	Dlat	Dihydrolipoyllysine-residue acetyltransferase component of pyruvate dehydrogenase complex, mitochondrial	yes	yes	0	0	0	0		2		1	57.344	57.344	2;3	0.00046082	25392	Salomon_082520_rerun_TMT1_control_SF06	101.43	65.935			55937	31741	0	28441	8124.8	26066	7999.3	2365.6	8710.9	2118	2423.1	52078	29605	2386.1	29212	7747.2	26169	8142.6	3593.8	8607.6	2047.7	2473	3	3	0	3	3	3	3	3	3	2	2	0	0	0	0	0	0	0	0	0	0	0	0	0	0	0	0	0	0	0	0	0	0	0	0	0	0	0	0	0	0	0	0	0	13319	12583	0	12189	3407.8	11500	3784.7	1273.4	3600.7	599.98	929.78	12401	11740	0	12452	3277.1	11528	3813.6	1790.7	3576.4	582.72	920.54	2	2	0	2	2	2	2	2	2	1	1	0	0	0	0	0	0	0	0	0	0	0	0	0	0	0	0	0	0	0	0	0	0	0	0	0	0	0	0	0	0	0	0	0	42618	19158	0	16253	4717	14567	4214.6	1092.1	5110.2	1518	1493.3	39677	17865	2386.1	16760	4470.2	14641	4329	1803.2	5031.2	1465	1552.5	1	1	0	1	1	1	1	1	1	1	1	5251700	0	1979600	0	3272100	6237	3840	5693	19330;19331;19332	23164;23165;23166;23167	23165			4	10090
DVPNETLQVEEDDRPELPWWK	Unmodified	2594.2289	0.2288969	5067	Q9EPL8	Ipo7	Importin-7	yes	yes	0	0	0	0				1	51.779	51.779	3	0.0017701	24818	Salomon_082520_rerun_TMT1_PV_SF07	76.118	37.742			0	0	0	0	0	0	0	0	0	0	0	0	0	0	0	0	0	0	0	0	0	0	0	0	0	0	0	0	0	0	0	0	0	0	0	0	0	0	0	0	0	0	0	0	0	0	0	0	0	0	0	0	0	0	0	0	0	0	0	0	0	0	0	0	0	0	0	0	0	0	0	0	0	0	0	0	0	0	0	0	0	0	0	0	0	0	0	0	0	0	0	0	0	0	0	0	0	0	0	0	0	0	0	0	0	0	0	0	0	0	0	0	0	0	0	0	0	0	0	0	0	0	0	0	0	0	0	0	0	0	0	0	0	0	0	0	0	0	0	0	0	0	0	0	0	0	0	0	0	0	0	0	0	0	0	0	0	0	0	0	0	0	0	0	0	3955100	0	0	0	3955100	6238	5067	5694	19333	23168	23168			1	10090
DVPNPNQVDDDDEGFR	Unmodified	1830.7656	0.76564955	3140	Q3UYV9	Ncbp1	Nuclear cap-binding protein subunit 1	yes	yes	0	0	0	0		1		1	31.74	31.74	2	2.0483E-05	12846	Salomon_082520_rerun_TMT1_control_SF09	120.6	69.776			4529.8	7514.1	0	3273.5	1675.8	3470.3	1074.7	0	0	0	0	4217.7	6995.6	0	3641.9	1591.7	3445.2	1057.5	0	0	0	0	2	2	0	2	2	2	1	0	0	0	0	0	0	0	0	0	0	0	0	0	0	0	0	0	0	0	0	0	0	0	0	0	0	0	0	0	0	0	0	0	0	0	0	0	1447.8	3468.1	0	1499.9	587.24	2020.4	0	0	0	0	0	1348	3228.7	0	1676.9	548.31	1980.8	0	0	0	0	0	1	1	0	1	1	1	0	0	0	0	0	0	0	0	0	0	0	0	0	0	0	0	0	0	0	0	0	0	0	0	0	0	0	0	0	0	0	0	0	0	0	0	0	0	3082	4046	0	1773.6	1088.6	1449.8	1074.7	0	0	0	0	2869.7	3766.8	0	1965	1043.4	1464.4	1057.5	0	0	0	0	1	1	0	1	1	1	1	0	0	0	0	6636900	0	2592500	0	4044400	6239	3140	5695	19334;19335	23169;23170	23169			2	10090
DVPPSINTTNIDTLLVATDQTER	Unmodified	2512.2657	0.26567634	480	Q6ZQ08;B7ZWL1;A0A1D5RMJ8;A0A1D5RMD8;A0A1D5RML9	Cnot1	CCR4-NOT transcription complex subunit 1	yes	no	0	0	0	0				1	53.62	53.62	3	0.00021072	25590	Salomon_082520_rerun_TMT1_PV_SF09	92.01	63.928			1626.8	1375.7	0	761.1	0	1163.1	0	0	0	0	0	1514.7	1281.4	0	825.87	0	1134	0	0	0	0	0	1	1	0	1	0	1	0	0	0	0	0	0	0	0	0	0	0	0	0	0	0	0	0	0	0	0	0	0	0	0	0	0	0	0	0	0	0	0	0	0	0	0	0	0	0	0	0	0	0	0	0	0	0	0	0	0	0	0	0	0	0	0	0	0	0	0	0	0	0	0	0	0	0	0	0	0	0	0	0	0	0	0	0	0	0	0	0	0	0	0	0	0	0	0	0	0	0	0	0	0	0	0	0	0	0	0	0	0	0	0	1626.8	1375.7	0	761.1	0	1163.1	0	0	0	0	0	1514.7	1281.4	0	825.87	0	1134	0	0	0	0	0	1	1	0	1	0	1	0	0	0	0	0	2534400	0	0	0	2534400	6240	480	5696	19336	23171	23171			1	10090
DVPQTGWGYWGSWGK	Unmodified	1722.7791	0.77905519	4325	Q8VE88	Fam114a2	Protein FAM114A2	yes	yes	0	0	0	0				1	54.521	54.521	3	0.00035138	29204	Salomon_082520_rerun_TMT1_PV_SF05	100.54	66.857			80341	15401	0	14176	4984.6	14399	3807.3	1758.1	5906.6	908.18	1234.5	74805	14367	5532	14551	4745.1	14371	3988.5	2400	5751.3	921.99	1335.5	1	1	0	1	1	1	1	1	1	1	1	0	0	0	0	0	0	0	0	0	0	0	0	0	0	0	0	0	0	0	0	0	0	0	0	0	0	0	0	0	0	0	0	0	0	0	0	0	0	0	0	0	0	0	0	0	0	0	0	0	0	0	0	0	0	0	0	0	0	0	0	0	0	0	0	0	0	0	0	0	0	0	0	0	0	0	0	0	0	0	0	0	0	0	0	0	0	0	0	0	0	0	0	0	0	0	0	0	0	0	80341	15401	0	14176	4984.6	14399	3807.3	1758.1	5906.6	908.18	1234.5	74805	14367	5532	14551	4745.1	14371	3988.5	2400	5751.3	921.99	1335.5	1	1	0	1	1	1	1	1	1	1	1	9843100	0	0	0	9843100	6241	4325	5697	19337	23172	23172			1	10090
DVPSTER	Unmodified	802.3821	0.38209649	952	P25976;A2AWT6;A2AWT7;A2AWT5	Ubtf	Nucleolar transcription factor 1	yes	no	0	0	0	0	1				11.747	11.747	2	0.0096606	3263	Salomon_082520_TMT1_control_SF05	122.79	39.176			10144	7642.6	0	7531.1	2697.3	7978.7	1660.5	0	2153.2	0	0	9444.1	7130.9	564.31	7697.5	2549	7921.3	1753.7	0	2092.6	0	0	1	1	0	1	1	1	1	0	1	0	0	10144	7642.6	0	7531.1	2697.3	7978.7	1660.5	0	2153.2	0	0	9444.1	7130.9	564.31	7697.5	2549	7921.3	1753.7	0	2092.6	0	0	1	1	0	1	1	1	1	0	1	0	0	0	0	0	0	0	0	0	0	0	0	0	0	0	0	0	0	0	0	0	0	0	0	0	0	0	0	0	0	0	0	0	0	0	0	0	0	0	0	0	0	0	0	0	0	0	0	0	0	0	0	0	0	0	0	0	0	0	0	0	0	0	0	0	0	0	0	0	0	0	0	0	0	0	0	0	0	0	0	0	0	0	0	0	0	0	0	0	0	0	0	0	0	0	0	0	0	0	0	0	5919800	5919800	0	0	0	6242	952	5698	19338	23173	23173			1	10090
DVQATDTSIEELGR	Unmodified	1532.7318	0.73183023	4531	Q99JB2	Stoml2	Stomatin-like protein 2, mitochondrial	yes	yes	0	0	0	0	1	1	1	1	33.756	33.756	2	0.00055848	14279	Salomon_082520_TMT1_control_SF03	117.07	73.989			19759	8539.8	318.22	8379.8	2176.3	8856.3	3843.5	0	2466.7	0	0	18472	7968	518.74	8567.2	2097.9	8793.8	3768.9	0	2395.2	0	0	4	3	1	3	2	3	3	0	2	0	0	1052.3	0	0	0	0	0	0	0	0	0	0	1052.3	0	0	0	0	0	0	0	0	0	0	1	0	0	0	0	0	0	0	0	0	0	2979.2	2379.7	318.22	2322.5	1206.6	2348.6	1223.4	0	1530.8	0	0	2776.3	2220.3	518.74	2373.8	1176.6	2338.2	1249.6	0	1489.6	0	0	1	1	1	1	1	1	1	0	1	0	0	9578.9	2937.3	0	2683.1	0	3301.7	1988.3	0	0	0	0	8918.9	2739.8	0	2764.4	0	3251.2	1851.3	0	0	0	0	1	1	0	1	0	1	1	0	0	0	0	6148.5	3222.9	0	3374.1	969.69	3206	631.8	0	935.9	0	0	5724.9	3007.8	0	3428.9	921.29	3204.4	667.94	0	905.61	0	0	1	1	0	1	1	1	1	0	1	0	0	31961000	5039500	5124900	14181000	7615800	6243	4531	5699	19339;19340;19341;19342	23174;23175;23176;23177	23176			4	10090
DVQCTGR	Unmodified	834.3654	0.36540057	3237	Q5SUR0	Pfas	Phosphoribosylformylglycinamidine synthase	yes	yes	0	0	0	0	1				9.8929	9.8929	2	0.0096836	2229	Salomon_082520_TMT1_control_SF03	122.74	57.07			15439	15533	0	12480	3704.9	12798	2251.1	0	2923.7	0	1557	14374	14483	1047	12952	3511.4	12730	2380.2	0	2896.4	0	1544.3	1	1	0	1	1	1	1	0	1	0	1	15439	15533	0	12480	3704.9	12798	2251.1	0	2923.7	0	1557	14374	14483	1047	12952	3511.4	12730	2380.2	0	2896.4	0	1544.3	1	1	0	1	1	1	1	0	1	0	1	0	0	0	0	0	0	0	0	0	0	0	0	0	0	0	0	0	0	0	0	0	0	0	0	0	0	0	0	0	0	0	0	0	0	0	0	0	0	0	0	0	0	0	0	0	0	0	0	0	0	0	0	0	0	0	0	0	0	0	0	0	0	0	0	0	0	0	0	0	0	0	0	0	0	0	0	0	0	0	0	0	0	0	0	0	0	0	0	0	0	0	0	0	0	0	0	0	0	0	8371900	8371900	0	0	0	6244	3237	5700	19343	23178	23178			1	10090
DVQDELR	Unmodified	873.41921	0.41921028	4045	Q8CG48	Smc2	Structural maintenance of chromosomes protein 2	yes	yes	0	0	0	0	1	1	1		20.824	20.824	2	0.0090117	8092	Salomon_082520_TMT1_PV_SF08	128.61	45.231			119460	109690	0	94213	30752	96503	24310	2677.3	26475	4109.2	8584.3	111190	102290	4138.9	97240	29030	96061	25063	6453.6	26205	3954.2	8834.8	3	3	0	3	3	3	3	2	3	2	3	26643	26051	0	22748	6118.2	20735	5661.8	0	8475.9	0	1780.2	24800	24296	1114	23410	5802.5	20782	5854	0	8262.1	0	1924.6	1	1	0	1	1	1	1	0	1	0	1	27028	28111	0	23256	6711	23644	7308.4	1963.5	6088.2	1844.3	1768	25159	26213	1088.3	24073	6393.4	23575	7344.2	3086.9	6093.8	1806.2	1839.3	1	1	0	1	1	1	1	1	1	1	1	65786	55528	0	48209	17922	52124	11340	713.78	11911	2264.8	5036.1	61230	51786	1936.6	49756	16834	51704	11865	3366.7	11849	2148	5071	1	1	0	1	1	1	1	1	1	1	1	0	0	0	0	0	0	0	0	0	0	0	0	0	0	0	0	0	0	0	0	0	0	0	0	0	0	0	0	0	0	0	0	0	38997000	15037000	8121200	15840000	0	6245	4045	5701	19344;19345;19346	23179;23180;23181	23181			3	10090
DVQDSVTVSNEIQTTK	Unmodified	1762.8585	0.85848731	3219	Q5RKN9	Capza1		yes	yes	0	0	0	0	1	2		1	33.781	33.781	2;3	3.5262E-71	14286	Salomon_082520_rerun_TMT1_control_SF05	238.83	178.48			352240	305530	1723.8	277240	93218	276470	93136	17009	90667	17425	25614	327970	284990	25569	284820	89395	275870	94400	26207	90011	17001	26722	4	4	2	4	4	4	4	2	3	2	3	89258	82197	1409.2	84699	23345	80501	24219	0	25045	0	5056.4	83118	76708	7790.2	86167	22492	80459	24546	0	24733	0	5496.5	1	1	1	1	1	1	1	0	1	0	1	147970	143110	314.62	121150	41549	124700	40170	12141	36109	10601	11395	137780	133450	10821	125200	39823	124290	40692	17848	36009	10417	11757	2	2	1	2	2	2	2	1	1	1	1	0	0	0	0	0	0	0	0	0	0	0	0	0	0	0	0	0	0	0	0	0	0	0	0	0	0	0	0	0	0	0	0	0	115010	80227	0	71390	28324	71268	28747	4868.2	29513	6824	9162.5	107070	74828	6957.8	73452	27080	71118	29161	8359.2	29269	6584.1	9468.7	1	1	0	1	1	1	1	1	1	1	1	77894000	19854000	58040000	0	0	6246	3219	5702	19347;19348;19349;19350	23182;23183;23184;23185	23182			4	10090
DVQEIFR	Unmodified	905.46068	0.46068117	5381;4317	Q8VDW0;Q9Z1N5;G3UXI6	Ddx39a;Ddx39b	ATP-dependent RNA helicase DDX39A;Spliceosome RNA helicase Ddx39b	no	no	0	0	0	0	1	1	1	1	34.107	34.107	2	0.0080544	15523	Salomon_082520_TMT1_PV_SF11	139.68	59.217			284950	236990	0	206960	61793	194380	57632	14664	49238	17811	19457	265280	221030	11545	213060	58783	194760	58416	22065	49402	17266	19691	6	6	0	6	6	6	6	4	6	6	6	89423	90981	0	71652	23373	70876	21611	7404.6	16874	7232.7	7739.1	83230	84823	1487.2	74451	22114	70825	21867	9997	17049	7070.9	7748.4	2	2	0	2	2	2	2	1	2	2	2	33457	33267	0	29399	9240	26308	10809	3417.5	7163.4	1614.1	2088.6	31148	31027	1891	30218	8863.9	26477	10770	4575.9	7267	1650.7	2171.9	1	1	0	1	1	1	1	1	1	1	1	71097	53879	0	50055	13075	44476	9468.3	1102.8	10383	3910.1	3688	66195	50261	2338.2	51251	12414	44678	9821	2115.1	10286	3703.2	3765	2	2	0	2	2	2	2	1	2	2	2	90977	58867	0	55851	16106	52723	15743	2739.4	14817	5054.3	5940.8	84703	54918	5828.7	57144	15390	52781	15959	5377.1	14800	4840.9	6005.7	1	1	0	1	1	1	1	1	1	1	1	670940000	172860000	90659000	244300000	163120000	6247	4317;5381	5703	19351;19352;19353;19354	23186;23187;23188;23189;23190;23191	23190			6	10090
DVQELLTQYTK	Unmodified	1336.6874	0.68744622	2270	P14576	Srp54	Signal recognition particle 54 kDa protein	yes	yes	0	0	0	0		2		2	49.396	49.396	2;3	0.002729	21735	Salomon_082520_rerun_TMT1_control_SF07	84.821	51.874			117760	103570	3588.9	100970	30487	98221	32179	9207.3	26761	7374.1	7390.7	109670	96630	11568	103150	29462	98230	32384	13799	26775	7277.5	7709.8	4	4	3	4	3	4	4	4	4	4	3	0	0	0	0	0	0	0	0	0	0	0	0	0	0	0	0	0	0	0	0	0	0	0	0	0	0	0	0	0	0	0	0	0	34818	31467	1046.1	31631	8466.7	31531	8613.1	2466.4	8525	2432.3	2718.5	32426	29363	3175	32256	8155.4	31475	8726.2	3973.5	8470.6	2376.9	2782.8	2	2	1	2	1	2	2	2	2	2	1	0	0	0	0	0	0	0	0	0	0	0	0	0	0	0	0	0	0	0	0	0	0	0	0	0	0	0	0	0	0	0	0	0	82944	72101	2542.7	69339	22020	66690	23566	6740.9	18236	4941.8	4672.2	77248	67267	8393.1	70893	21307	66756	23658	9825.3	18304	4900.6	4927	2	2	2	2	2	2	2	2	2	2	2	17504000	0	6680700	0	10824000	6248	2270	5704	19355;19356;19357;19358	23192;23193;23194;23195	23193			4	10090
DVQELYAAGENR	Unmodified	1363.6368	0.63680763	2847	P97384;D3Z7U0	Anxa11	Annexin A11;Annexin	yes	no	0	0	0	0	2	3	2	2	31.03	31.03	2;3	9.8638E-37	12786	Salomon_082520_rerun_TMT1_PV_SF02	218.62	148.22			181280	129880	520.58	116090	36203	123850	35015	4808.3	35454	4453.6	9816	168770	121140	7981.8	119520	34476	123010	35593	7056.5	35093	4328.4	10113	9	9	1	9	7	9	9	3	8	3	4	18731	19633	0	17372	4831.4	15183	4765.4	0	4777.8	1321.3	980.13	17440	18311	0	17849	4630.9	15262	4837.6	0	4725.3	1236	1040.3	2	2	0	2	2	2	2	0	2	1	1	21674	23189	0	17338	7292.7	21343	6568.6	989.96	4922	917.81	1254.2	20178	21616	799.41	18161	6953.9	21039	6649.7	1760	4902.9	899.35	1305	3	3	0	3	3	3	3	1	2	1	1	90493	56646	0	51433	16824	54530	13836	0	17737	0	5317	84240	52837	3623	52884	15878	54135	14311	0	17433	0	5439.9	2	2	0	2	1	2	2	0	2	0	1	50380	30407	520.58	29947	7255.5	32791	9844.9	3818.3	8017.4	2214.5	2264.7	46912	28371	3559.4	30626	7013	32579	9794.2	5296.4	8032.2	2193	2328.1	2	2	1	2	1	2	2	2	2	1	1	84454000	8777800	13177000	23226000	39274000	6249	2847	5705	19359;19360;19361;19362;19363;19364;19365;19366;19367	23196;23197;23198;23199;23200;23201;23202;23203;23204	23199			9	10090
DVQGSLDLDGR	Unmodified	1173.5626	0.56258006	845	A2AF47;A2AF67	Dock11	Dedicator of cytokinesis protein 11	yes	no	0	0	0	0	1	1			29.345	29.345	2	1.9877E-14	11631	Salomon_082520_TMT1_control_SF01	183.85	122.64			7323.7	7600.8	0	6044.9	1612.9	6995.9	2478.9	0	0	0	0	6819.1	7086.5	0	6290.9	1568.3	6911.1	2392.4	0	0	0	0	2	2	0	2	2	2	2	0	0	0	0	4297.4	4951.6	0	4265	670.69	4006.6	1445.8	0	0	0	0	4001.3	4617.8	0	4395.6	662.58	4007.6	1381.2	0	0	0	0	1	1	0	1	1	1	1	0	0	0	0	3026.3	2649.2	0	1779.9	942.25	2989.2	1033.1	0	0	0	0	2817.8	2468.7	0	1895.3	905.76	2903.5	1011.2	0	0	0	0	1	1	0	1	1	1	1	0	0	0	0	0	0	0	0	0	0	0	0	0	0	0	0	0	0	0	0	0	0	0	0	0	0	0	0	0	0	0	0	0	0	0	0	0	0	0	0	0	0	0	0	0	0	0	0	0	0	0	0	0	0	0	0	0	0	0	0	0	0	0	0	0	0	0	0	0	0	8386300	4760100	3626200	0	0	6250	845	5706	19368;19369	23205;23206	23206			2	10090
DVQGWGENDR	Unmodified	1174.5003	0.50031415	2677;2678	P62137;P62141	Ppp1ca;Ppp1cb	Serine/threonine-protein phosphatase PP1-alpha catalytic subunit;Serine/threonine-protein phosphatase PP1-beta catalytic subunit	no	no	0	0	0	0		1			23.04	23.04	2	0.0095974	8596	Salomon_082520_rerun_TMT1_control_SF02	91.469	34.906			1401.2	1482.1	0	1783.4	0	1708.6	733.71	0	547.6	0	0	1304.6	1384.1	0	1796.9	0	1706.8	700.11	0	545.8	0	0	1	1	0	1	0	1	1	0	1	0	0	0	0	0	0	0	0	0	0	0	0	0	0	0	0	0	0	0	0	0	0	0	0	0	0	0	0	0	0	0	0	0	0	0	1401.2	1482.1	0	1783.4	0	1708.6	733.71	0	547.6	0	0	1304.6	1384.1	0	1796.9	0	1706.8	700.11	0	545.8	0	0	1	1	0	1	0	1	1	0	1	0	0	0	0	0	0	0	0	0	0	0	0	0	0	0	0	0	0	0	0	0	0	0	0	0	0	0	0	0	0	0	0	0	0	0	0	0	0	0	0	0	0	0	0	0	0	0	0	0	0	0	0	0	0	0	0	0	0	0	0	0	0	0	0	0	0	0	0	1575200	0	1575200	0	0	6251	2677;2678	5707	19370	23207	23207			1	10090
DVQIGDIVTVGECRPLSK	Unmodified	1985.0252	0.025175478	2687	P62281;A0A1B0GSE8	Rps11	40S ribosomal protein S11	yes	no	0	0	0	0		2			44.512	44.512	3	0.00013605	19275	Salomon_082520_rerun_TMT1_control_SF10	94.639	58.002			4173.7	4381.2	0	4009.4	1605.5	5420.9	1370.5	0	637.89	0	0	3886.1	4086.7	0	4137.6	1533.5	5313.6	1379.8	0	622.92	0	0	2	2	0	2	2	2	2	0	1	0	0	0	0	0	0	0	0	0	0	0	0	0	0	0	0	0	0	0	0	0	0	0	0	0	0	0	0	0	0	0	0	0	0	0	4173.7	4381.2	0	4009.4	1605.5	5420.9	1370.5	0	637.89	0	0	3886.1	4086.7	0	4137.6	1533.5	5313.6	1379.8	0	622.92	0	0	2	2	0	2	2	2	2	0	1	0	0	0	0	0	0	0	0	0	0	0	0	0	0	0	0	0	0	0	0	0	0	0	0	0	0	0	0	0	0	0	0	0	0	0	0	0	0	0	0	0	0	0	0	0	0	0	0	0	0	0	0	0	0	0	0	0	0	0	0	0	0	0	0	0	0	0	0	11326000	0	11326000	0	0	6252	2687	5708	19371;19372	23208;23209	23209			2	10090
DVQMLQDAISK	Oxidation (M)	1262.6177	0.61765209	3305	Q61081	Cdc37	Hsp90 co-chaperone Cdc37;Hsp90 co-chaperone Cdc37, N-terminally processed	yes	yes	0	1	0	0		1	1		37.415	37.415	3	0.005017	15807	Salomon_082520_rerun_TMT1_control_SF09	80.522	51.758			48075	22733	37.146	20456	3709.9	20270	4358.5	1262.2	6130.1	1081	1876	44753	21203	2168.3	21027	3495.8	20234	4441.9	1554.2	6007.9	1063.2	1941.4	2	2	1	2	2	2	2	1	2	1	2	0	0	0	0	0	0	0	0	0	0	0	0	0	0	0	0	0	0	0	0	0	0	0	0	0	0	0	0	0	0	0	0	0	8008.9	8419.6	37.146	5812.4	1288.3	6738.4	2318.2	1262.2	1275.7	1081	601.81	7457.4	7846.7	604.49	6127.6	1263.4	6684.5	2265.3	1554.2	1319.5	1063.2	601.4	1	1	1	1	1	1	1	1	1	1	1	40066	14313	0	14644	2421.6	13532	2040.3	0	4854.4	0	1274.1	37296	13357	1563.8	14899	2232.4	13550	2176.7	0	4688.4	0	1340	1	1	0	1	1	1	1	0	1	0	1	0	0	0	0	0	0	0	0	0	0	0	0	0	0	0	0	0	0	0	0	0	0	0	0	0	0	0	0	0	0	0	0	0	5579600	0	2592600	2987000	0	6253	3305	5709	19373;19374	23210;23211	23210	1055		2	10090
DVQMLQDAISK	Unmodified	1246.6227	0.62273747	3305	Q61081	Cdc37	Hsp90 co-chaperone Cdc37;Hsp90 co-chaperone Cdc37, N-terminally processed	yes	yes	0	0	0	0	1	2	2	2	44.686	44.686	2;3	1.0523E-09	21512	Salomon_082520_TMT1_PV_SF09	174.42	88.559			327850	344550	1403.7	306600	90191	316600	83712	22857	78899	26465	27257	305220	321360	18021	315610	85994	315310	85102	37507	78446	25683	27892	7	7	2	7	6	7	7	5	5	4	6	1288.7	1870.5	0	1234.1	0	1067.5	637.49	0	0	0	0	1199.9	1743	0	1301.4	0	1073.7	593.57	0	0	0	0	1	1	0	1	0	1	1	0	0	0	0	69623	67615	272.61	59373	16966	67971	16743	5768.7	19128	5272.2	7139.8	64822	63061	4575.3	61280	16232	67316	17069	8989.5	18930	5169.5	7258.7	2	2	1	2	2	2	2	2	2	2	2	131870	139110	0	119580	32366	125110	30156	8144.6	27007	11693	10813	122750	129730	3244.8	123460	30636	124480	30606	13679	26867	11274	10932	2	2	0	2	2	2	2	1	1	1	2	125060	135950	1131.1	126410	40860	122450	36175	8944	32764	9500	9303.9	116450	126820	10201	129570	39126	122440	36834	14839	32649	9239.4	9701.4	2	2	1	2	2	2	2	2	2	1	2	84505000	0	22080000	35142000	27284000	6254	3305	5709	19375;19376;19377;19378;19379;19380;19381	23212;23213;23214;23215;23216;23217;23218	23218			7	10090
DVQNFPAATDEKDK	Unmodified	1576.7369	0.73691561	1407	O08808;E9PXV7;E9PV41;F6XC54;D3Z074	Diaph1;Diap1	Protein diaphanous homolog 1	yes	no	0	0	0	1	1	1		1	27.681	27.681	3	0.0062222	11365	Salomon_082520_TMT1_control_SF08	104.9	53.131			23028	22366	522.81	20084	6063.3	18997	3377	589.71	3106.9	924.56	792.02	21446	20861	1957	20634	5777.9	19006	3475.6	955.72	3026.3	889.18	807.33	3	3	2	3	3	3	2	1	2	1	1	9231.2	7715.3	121.15	7805.9	2364.7	7448	1910.1	589.71	2190.7	924.56	792.02	8596.1	7199.6	782.07	7951.6	2263.3	7455.5	1970	955.72	2166.8	889.18	807.33	1	1	1	1	1	1	1	1	1	1	1	2721.3	3202.6	0	2196	1025.2	2956.6	0	0	916.22	0	0	2533.8	2984.6	0	2322.7	957.28	2898.6	0	0	859.49	0	0	1	1	0	1	1	1	0	0	1	0	0	0	0	0	0	0	0	0	0	0	0	0	0	0	0	0	0	0	0	0	0	0	0	0	0	0	0	0	0	0	0	0	0	0	11076	11448	401.66	10082	2673.4	8592.6	1466.9	0	0	0	0	10316	10677	1174.9	10360	2557.3	8652.3	1505.6	0	0	0	0	1	1	1	1	1	1	1	0	0	0	0	24119000	6434600	8937000	0	8747600	6255	1407	5710	19382;19383;19384	23219;23220;23221	23221			3	10090
DVQNYYGNVLK	Phospho (STY)	1391.6122	0.61224616	4409	Q91WU5	As3mt	Arsenite methyltransferase	yes	yes	0	0	1	0			2	3	37.013	37.013	2;3	9.4907E-05	16535	Salomon_082520_TMT1_PV_SF06	128.01	80.121			726460	3805.8	2785.5	1754.6	0	3581.7	0	0	0	0	0	676400	3543.5	49590	1893.3	0	3455.6	0	0	0	0	0	5	2	3	1	0	3	0	0	0	0	0	0	0	0	0	0	0	0	0	0	0	0	0	0	0	0	0	0	0	0	0	0	0	0	0	0	0	0	0	0	0	0	0	0	0	0	0	0	0	0	0	0	0	0	0	0	0	0	0	0	0	0	0	0	0	0	0	0	0	0	0	0	0	0	0	0	0	330260	0	194.69	0	0	0	0	0	0	0	0	307490	0	20649	0	0	0	0	0	0	0	0	2	0	1	0	0	0	0	0	0	0	0	396190	3805.8	2590.9	1754.6	0	3581.7	0	0	0	0	0	368910	3543.5	28940	1893.3	0	3455.6	0	0	0	0	0	3	2	2	1	0	3	0	0	0	0	0	31695000	0	0	11563000	20132000	6256	4409	5711	19385;19386;19387;19388;19389	23222;23223;23224;23225;23226	23225		5900;5901	5	10090
DVQVSSEVFEFLQQVDSQR	Unmodified	2239.0757	0.075690724	2958	Q2EMV9	Parp14	Poly [ADP-ribose] polymerase 14	yes	yes	0	0	0	0				1	67.763	67.763	3	1.3442E-19	32132	Salomon_082520_rerun_TMT1_PV_SF12	153.11	137.94			3881.4	2021.1	0	1715.7	0	1927.4	0	0	0	0	0	3613.9	1884.8	0	1775.1	0	1907.2	0	0	0	0	0	1	1	0	1	0	1	0	0	0	0	0	0	0	0	0	0	0	0	0	0	0	0	0	0	0	0	0	0	0	0	0	0	0	0	0	0	0	0	0	0	0	0	0	0	0	0	0	0	0	0	0	0	0	0	0	0	0	0	0	0	0	0	0	0	0	0	0	0	0	0	0	0	0	0	0	0	0	0	0	0	0	0	0	0	0	0	0	0	0	0	0	0	0	0	0	0	0	0	0	0	0	0	0	0	0	0	0	0	0	0	3881.4	2021.1	0	1715.7	0	1927.4	0	0	0	0	0	3613.9	1884.8	0	1775.1	0	1907.2	0	0	0	0	0	1	1	0	1	0	1	0	0	0	0	0	2698700	0	0	0	2698700	6257	2958	5712	19390	23227	23227			1	10090
DVSAYSK	Unmodified	768.36538	0.3653838	5234	Q9QXS1;E9Q3W4	Plec	Plectin	yes	no	0	0	0	0			1	1	20.933	20.933	2	0.035399	7658	Salomon_082520_rerun_TMT1_PV_SF12	93.195	37.691			63956	47833	0	41166	11482	45503	12577	3702.1	11955	0	3038.1	59549	44609	0	42532	11037	45149	12681	5762.8	11873	0	3206.8	2	2	0	2	2	2	2	2	2	0	2	0	0	0	0	0	0	0	0	0	0	0	0	0	0	0	0	0	0	0	0	0	0	0	0	0	0	0	0	0	0	0	0	0	0	0	0	0	0	0	0	0	0	0	0	0	0	0	0	0	0	0	0	0	0	0	0	0	0	0	0	0	0	0	0	0	0	44854	35135	0	28601	8586.5	30667	9243.1	2519.4	9841.2	0	1471.3	41763	32760	0	29670	8249.6	30482	9359.9	3906.7	9688.6	0	1678.4	1	1	0	1	1	1	1	1	1	0	1	19102	12698	0	12566	2895.2	14836	3333.9	1182.7	2113.4	0	1566.8	17786	11848	0	12862	2787.1	14667	3321	1856.1	2184	0	1528.4	1	1	0	1	1	1	1	1	1	0	1	28636000	0	0	17974000	10663000	6258	5234	5713	19391;19392	23228;23229	23228			2	10090
DVSDIEDDKDGIQK	Unmodified	1575.7264	0.7264105	1960	O08528;E9Q5B5	Hk2	Hexokinase-2;Hexokinase	yes	no	0	0	0	1		1	1	1	32.359	32.359	3	0.00058023	13012	Salomon_082520_rerun_TMT1_PV_SF01	126.32	83.637			142250	97797	0	95599	28516	88277	33439	1805.5	25660	1040.5	8023.5	132430	91247	7414.5	97573	27328	88439	33420	2789.8	25820	1023.9	8237.8	3	3	0	3	3	3	3	2	3	1	2	0	0	0	0	0	0	0	0	0	0	0	0	0	0	0	0	0	0	0	0	0	0	0	0	0	0	0	0	0	0	0	0	0	9002.9	9054.7	0	7228.4	2486.1	7322.6	3514.1	578.95	1556.5	0	0	8382.6	8442.1	0	7504.5	2409.6	7302.5	3450.2	911.65	1613.9	0	0	1	1	0	1	1	1	1	1	1	0	0	110090	73677	0	72353	21701	67114	24949	0	19980	0	6831	102490	68743	6000.7	73827	20767	67186	24983	0	20077	0	6996.6	1	1	0	1	1	1	1	0	1	0	1	23154	15066	0	16018	4328.9	13841	4975.8	1226.6	4123.9	1040.5	1192.5	21557	14061	1413.8	16241	4151.3	13951	4986.9	1878.1	4128.7	1023.9	1241.1	1	1	0	1	1	1	1	1	1	1	1	104150000	0	25730000	44942000	33474000	6259	1960	5714	19393;19394;19395	23230;23231;23232	23231			3	10090
DVSEELGK	Unmodified	875.42363	0.42362696	3530	Q6Q899;A2AP29	Ddx58	Probable ATP-dependent RNA helicase DDX58	yes	no	0	0	0	0			1		27.278	27.278	2	0.023404	11562	Salomon_082520_TMT1_PV_SF02	89.296	40.54			11054	14998	0	11602	4384	12963	2862.4	0	3616.7	871.25	945.56	10293	13982	0	12096	4165.3	12829	3006.4	610.93	3551.6	811.96	994.84	1	1	0	1	1	1	1	0	1	1	1	0	0	0	0	0	0	0	0	0	0	0	0	0	0	0	0	0	0	0	0	0	0	0	0	0	0	0	0	0	0	0	0	0	0	0	0	0	0	0	0	0	0	0	0	0	0	0	0	0	0	0	0	0	0	0	0	0	0	0	0	0	0	0	0	0	0	11054	14998	0	11602	4384	12963	2862.4	0	3616.7	871.25	945.56	10293	13982	0	12096	4165.3	12829	3006.4	610.93	3551.6	811.96	994.84	1	1	0	1	1	1	1	0	1	1	1	0	0	0	0	0	0	0	0	0	0	0	0	0	0	0	0	0	0	0	0	0	0	0	0	0	0	0	0	0	0	0	0	0	11835000	0	0	11835000	0	6260	3530	5715	19396	23233	23233			1	10090
DVSELTGFPEMLGGR	Oxidation (M)	1622.761	0.76102187	4760	Q9CWJ9	Atic	Bifunctional purine biosynthesis protein PURH;Phosphoribosylaminoimidazolecarboxamide formyltransferase;IMP cyclohydrolase	yes	yes	0	1	0	0		3		1	46.227	46.227	2;3	0.0015597	21729	Salomon_082520_rerun_TMT1_PV_SF11	86.756	52.578			56764	55685	1074	51323	15122	51125	15767	3404.8	13202	5518.5	4918.3	52855	51944	4400.7	52663	14534	51023	15880	5295.2	13249	5302.5	5000.9	3	3	1	3	3	3	3	2	3	3	3	0	0	0	0	0	0	0	0	0	0	0	0	0	0	0	0	0	0	0	0	0	0	0	0	0	0	0	0	0	0	0	0	0	30725	28843	1074	26487	8340.3	26055	8597.3	1765.8	6275.3	3439.9	2675	28616	26905	3213.4	27181	8067.2	26023	8635.3	2433.1	6357.9	3290.6	2691.9	2	2	1	2	2	2	2	1	2	2	2	0	0	0	0	0	0	0	0	0	0	0	0	0	0	0	0	0	0	0	0	0	0	0	0	0	0	0	0	0	0	0	0	0	26039	26842	0	24836	6782.2	25070	7169.4	1639	6926.6	2078.5	2243.3	24239	25039	1187.3	25482	6467.2	24999	7244.5	2862.1	6891.1	2011.9	2309	1	1	0	1	1	1	1	1	1	1	1	22487000	0	15604000	0	6882700	6261	4760	5716	19397;19398;19399;19400	23234;23235;23236;23237	23237	1480		4	10090
DVSELTGFPEMLGGR	Unmodified	1606.7661	0.76610724	4760	Q9CWJ9	Atic	Bifunctional purine biosynthesis protein PURH;Phosphoribosylaminoimidazolecarboxamide formyltransferase;IMP cyclohydrolase	yes	yes	0	0	0	0		1	2	2	53.454	53.454	2;3	5.5007E-26	25684	Salomon_082520_rerun_TMT1_PV_SF11	182.72	149.18			57655	65172	523.41	59238	19102	57810	16423	5170.4	14838	5853.3	4056.2	53686	60790	4087.9	60830	18280	57798	16750	7934	14782	5664.9	4220.3	4	4	3	4	4	4	4	4	4	3	3	0	0	0	0	0	0	0	0	0	0	0	0	0	0	0	0	0	0	0	0	0	0	0	0	0	0	0	0	0	0	0	0	0	12682	12050	146.65	13012	3402.7	11829	3154.5	1557.6	3323.7	1237.2	755.16	11809	11248	1058.1	13189	3265.3	11893	3218	2092.4	3282.8	1221.5	807.99	1	1	1	1	1	1	1	1	1	1	1	8658.1	11919	0	9086.6	3097.5	11103	2409.2	602.29	2506.7	1205.2	980.02	8061.5	11111	0	9500.1	2952.7	10950	2482.8	1160.3	2491.7	1152.2	992.65	1	1	0	1	1	1	1	1	1	1	1	36315	41203	376.76	37139	12602	34878	10859	3010.6	9007.4	3411	2321	33816	38431	3029.8	38141	12062	34955	11049	4681.2	9007.3	3291.2	2419.6	2	2	2	2	2	2	2	2	2	1	1	52390000	0	6901900	8703300	36785000	6262	4760	5716	19401;19402;19403;19404;19405	23238;23239;23240;23241;23242	23239			5	10090
DVSGFSDPYCLLGIEQK	Phospho (STY)	2006.8697	0.86965942	1096	B2RUP2;A0A0R4J257	Unc13d	Protein unc-13 homolog D	yes	no	0	0	1	0			1	1	55.784	55.784	3	9.5568E-10	26172	Salomon_082520_rerun_TMT1_PV_SF08	134.25	85.352			371520	999.74	1372	0	534.28	0	0	0	0	0	0	345930	929.12	26528	0	580.97	0	0	0	0	0	0	3	1	2	0	1	0	0	0	0	0	0	0	0	0	0	0	0	0	0	0	0	0	0	0	0	0	0	0	0	0	0	0	0	0	0	0	0	0	0	0	0	0	0	0	0	0	0	0	0	0	0	0	0	0	0	0	0	0	0	0	0	0	0	0	0	0	0	0	0	0	0	0	0	0	0	0	0	51108	0	16.685	0	0	0	0	0	0	0	0	47584	0	3180.4	0	0	0	0	0	0	0	0	2	0	1	0	0	0	0	0	0	0	0	320420	999.74	1355.3	0	534.28	0	0	0	0	0	0	298350	929.12	23348	0	580.97	0	0	0	0	0	0	1	1	1	0	1	0	0	0	0	0	0	68276000	0	0	1382000	66894000	6263	1096	5717	19406;19407	23243;23244;23245	23243		2969	3	10090
DVSLTSLAK	Unmodified	932.51786	0.51786169	3483	Q6P6L6	Gemin4		yes	yes	0	0	0	0	1		1		37.683	37.683	2	0.00092489	16593	Salomon_082520_TMT1_control_SF07	114.89	68.329			8410.6	5862.1	0	5662.9	1340.1	5112.9	1762.8	0	0	0	0	7831.1	5469.2	0	5782.9	1295.6	5127.7	1711.4	0	0	0	0	2	2	0	2	2	2	2	0	0	0	0	2167.9	2532.7	0	2165.4	724.93	2009.1	858.38	0	0	0	0	2018.6	2361.9	0	2232.7	698.46	2011.2	837.14	0	0	0	0	1	1	0	1	1	1	1	0	0	0	0	0	0	0	0	0	0	0	0	0	0	0	0	0	0	0	0	0	0	0	0	0	0	0	0	0	0	0	0	0	0	0	0	0	6242.7	3329.4	0	3497.5	615.17	3103.8	904.43	0	0	0	0	5812.6	3107.3	0	3550.3	597.12	3116.5	874.28	0	0	0	0	1	1	0	1	1	1	1	0	0	0	0	0	0	0	0	0	0	0	0	0	0	0	0	0	0	0	0	0	0	0	0	0	0	0	0	0	0	0	0	0	0	0	0	0	6799300	2226700	0	4572600	0	6264	3483	5718	19408;19409	23246;23247	23246			2	10090
DVSPVEK	Unmodified	772.39668	0.39668393	3477	Q6P5D8	Smchd1	Structural maintenance of chromosomes flexible hinge domain-containing protein 1	yes	yes	0	0	0	0	1		1		20.765	20.765	2	0.045078	8220	Salomon_082520_TMT1_PV_SF06	88.942	29.737			60224	40113	0	38210	10568	36479	10185	2771.3	10469	1576.9	2674.5	56066	37423	3227.1	39089	10054	36511	10360	4483.1	10361	1560.1	2821.3	2	2	0	2	2	2	2	2	2	1	2	11466	11781	0	11262	2607	8241.4	3161.2	2064.1	2114.1	1576.9	678.85	10675	10991	667.93	11480	2503.3	8443.3	3145.2	2395.8	2145.6	1560.1	699.29	1	1	0	1	1	1	1	1	1	1	1	0	0	0	0	0	0	0	0	0	0	0	0	0	0	0	0	0	0	0	0	0	0	0	0	0	0	0	0	0	0	0	0	0	48758	28332	0	26948	7961	28237	7023.4	707.22	8355	0	1995.6	45391	26432	2559.1	27608	7550.6	28068	7214.4	2087.3	8215.8	0	2122	1	1	0	1	1	1	1	1	1	0	1	0	0	0	0	0	0	0	0	0	0	0	0	0	0	0	0	0	0	0	0	0	0	0	0	0	0	0	0	0	0	0	0	0	24318000	9763900	0	14554000	0	6265	3477	5719	19410;19411	23248;23249	23249			2	10090
DVSQGTLPSSGAVEPEPEPQGTPGR	Unmodified	2491.1827	0.18267499	4092	Q8CJF7	Ahctf1	Protein ELYS	yes	yes	0	0	0	0				1	29.468	29.468	3	1.289E-05	11643	Salomon_082520_rerun_TMT1_PV_SF01	83.312	48.93			0	0	0	0	0	0	0	0	0	0	0	0	0	0	0	0	0	0	0	0	0	0	0	0	0	0	0	0	0	0	0	0	0	0	0	0	0	0	0	0	0	0	0	0	0	0	0	0	0	0	0	0	0	0	0	0	0	0	0	0	0	0	0	0	0	0	0	0	0	0	0	0	0	0	0	0	0	0	0	0	0	0	0	0	0	0	0	0	0	0	0	0	0	0	0	0	0	0	0	0	0	0	0	0	0	0	0	0	0	0	0	0	0	0	0	0	0	0	0	0	0	0	0	0	0	0	0	0	0	0	0	0	0	0	0	0	0	0	0	0	0	0	0	0	0	0	0	0	0	0	0	0	0	0	0	0	0	0	0	0	0	0	0	0	0	0	0	0	0	0	6266	4092	5720	19412	23250	23250			1	10090
DVSSVELLMNNHQGIK	Unmodified	1782.8934	0.89343302	3366	Q62261;A0A0A0MQG2	Sptbn1	Spectrin beta chain, non-erythrocytic 1	yes	no	0	0	0	0		1			42.05	42.05	3	1.1303E-08	18060	Salomon_082520_rerun_TMT1_control_SF08	139.64	97.445			7896.8	7375.6	0	6715.4	1667.1	6236.8	1387.3	327.84	1579.5	0	0	7352.7	6879.8	0	6890.3	1591.5	6250.4	1427.8	621.73	1542.4	0	0	1	1	0	1	1	1	1	1	1	0	0	0	0	0	0	0	0	0	0	0	0	0	0	0	0	0	0	0	0	0	0	0	0	0	0	0	0	0	0	0	0	0	0	0	7896.8	7375.6	0	6715.4	1667.1	6236.8	1387.3	327.84	1579.5	0	0	7352.7	6879.8	0	6890.3	1591.5	6250.4	1427.8	621.73	1542.4	0	0	1	1	0	1	1	1	1	1	1	0	0	0	0	0	0	0	0	0	0	0	0	0	0	0	0	0	0	0	0	0	0	0	0	0	0	0	0	0	0	0	0	0	0	0	0	0	0	0	0	0	0	0	0	0	0	0	0	0	0	0	0	0	0	0	0	0	0	0	0	0	0	0	0	0	0	0	0	3023000	0	3023000	0	0	6267	3366	5721	19413	23251	23251			1	10090
DVSTTLNADEAVAR	Unmodified	1460.7107	0.71070086	3344	Q61699;E9Q0U7	Hsph1	Heat shock protein 105 kDa	yes	no	0	0	0	0	1	1	1	1	29.69	29.69	2	0.00017084	11419	Salomon_082520_rerun_TMT1_control_SF01	126.95	64.125			15102	13150	0	11942	2122.5	12462	2712.2	0	2534.9	0	925.02	14061	12266	0	12276	2028.5	12383	2714.8	0	2529.4	0	908.9	3	3	0	3	1	3	2	0	2	0	1	0	0	0	0	0	0	0	0	0	0	0	0	0	0	0	0	0	0	0	0	0	0	0	0	0	0	0	0	0	0	0	0	0	1946.9	1589	0	1771.8	0	2145.9	0	0	0	0	0	1812.8	1483.4	0	1800.2	0	2114.8	0	0	0	0	0	1	1	0	1	0	1	0	0	0	0	0	8944.8	7659.8	0	6203.7	2122.5	7031.7	1858.5	0	1460.2	0	925.02	8328.5	7142	0	6444	2028.5	6954.3	1886.6	0	1483.9	0	908.9	1	1	0	1	1	1	1	0	1	0	1	4209.7	3901.4	0	3966.2	0	3284	853.68	0	1074.7	0	0	3919.7	3640.7	0	4031.4	0	3313.8	828.13	0	1045.5	0	0	1	1	0	1	0	1	1	0	1	0	0	85237000	8788500	34105000	20897000	21446000	6268	3344	5722	19414;19415;19416;19417	23252;23253;23254;23255	23252			4	10090
DVSVPVAEIK	Unmodified	1055.5863	0.58627561	4137	Q8K212	Pacs1	Phosphofurin acidic cluster sorting protein 1	yes	yes	0	0	0	0	1	1	1	1	38.335	38.335	3	0.025395	18140	Salomon_082520_TMT1_PV_SF12	61.593	16.225			1014900	1090000	780.11	991710	272060	948440	247160	77566	250250	88803	79495	944810	1016700	53736	1018000	258940	949310	252110	123150	248390	86267	81972	4	4	1	4	4	4	4	4	4	4	4	245650	237100	0	219980	64867	209660	47148	5974.9	49306	17000	12637	228670	221170	11653	225470	61350	209650	48818	16684	48765	16149	13326	1	1	0	1	1	1	1	1	1	1	1	122970	121650	780.11	103620	35061	101970	33185	9652.4	30478	8621.1	8748.2	114510	113450	9691	106960	33619	101910	33675	14442	30354	8462.3	9111.8	1	1	1	1	1	1	1	1	1	1	1	384780	435200	0	395160	93309	388750	84248	37113	99728	38876	36041	358160	405940	13932	405860	88339	388530	86410	55533	98519	37896	36739	1	1	0	1	1	1	1	1	1	1	1	261490	296010	0	272950	78824	248050	82582	24825	70736	24306	22069	243470	276120	18460	279710	75631	249220	83203	36491	70754	23760	22796	1	1	0	1	1	1	1	1	1	1	1	217050000	65962000	19573000	83807000	47703000	6269	4137	5723	19418;19419;19420;19421	23256;23257;23258;23259	23259			4	10090
DVTAQLESEQEK	Unmodified	1375.6467	0.64670362	2886	Q00547	Hmmr	Hyaluronan mediated motility receptor	yes	no	0	0	0	0	1	1	1	1	29.544	29.544	3	8.6487E-11	12336	Salomon_082520_TMT1_PV_SF01	168.82	92.491			89363	82222	651.5	74486	20538	73269	23058	6120	21383	7330.6	8503.4	83209	76692	6914.1	76516	19786	73207	23205	9647.4	21370	7109.6	8601.6	4	4	2	4	4	4	4	4	4	4	4	11866	13192	0	10208	3721.8	10242	3118.9	671.52	3669.7	1302.8	1383.5	11047	12298	784.19	10625	3547.9	10217	3212.2	1184.6	3628.1	1246.4	1405.4	1	1	0	1	1	1	1	1	1	1	1	20144	18912	6.9602	18206	5760.4	17746	5620.5	1262	4759.7	1689.1	1443.1	18756	17644	1475.1	18616	5520.2	17736	5681.8	2127.8	4762.2	1632	1494.8	1	1	1	1	1	1	1	1	1	1	1	39789	34677	0	32441	7763.6	31365	8232.5	3438.7	8325.3	2739.8	4007.8	37047	32349	2797.9	33237	7452.4	31392	8328.9	4884.7	8312.3	2704.6	3999.9	1	1	0	1	1	1	1	1	1	1	1	17563	15441	644.54	13631	3292	13916	6085.7	747.74	4628.3	1598.9	1669	16358	14401	1856.9	14038	3265.8	13863	5981.8	1450.3	4667.3	1526.5	1701.7	1	1	1	1	1	1	1	1	1	1	1	15212000	1939700	3668300	6082700	3521700	6270	2886	5724	19422;19423;19424;19425	23260;23261;23262;23263	23263			4	10090
DVTAQLESVQEK	Unmodified	1345.6725	0.67252444	2886	Q00547	Hmmr	Hyaluronan mediated motility receptor	yes	no	0	0	0	0			1		34.684	34.684	2	3.139E-06	16017	Salomon_082520_TMT1_PV_SF07	147.71	85.744			1487.4	0	0	0	0	0	0	0	0	0	0	1487.4	0	0	0	0	0	0	0	0	0	0	1	0	0	0	0	0	0	0	0	0	0	0	0	0	0	0	0	0	0	0	0	0	0	0	0	0	0	0	0	0	0	0	0	0	0	0	0	0	0	0	0	0	0	0	0	0	0	0	0	0	0	0	0	0	0	0	0	0	0	0	0	0	0	0	0	0	0	0	0	0	0	0	0	0	0	0	0	1487.4	0	0	0	0	0	0	0	0	0	0	1487.4	0	0	0	0	0	0	0	0	0	0	1	0	0	0	0	0	0	0	0	0	0	0	0	0	0	0	0	0	0	0	0	0	0	0	0	0	0	0	0	0	0	0	0	0	0	0	0	0	0	0	0	0	0	0	0	0	0	0	0	6271	2886	5725	19426	23264	23264			1	10090
DVTDVTFK	Unmodified	923.46001	0.46001246	3455	Q6NVF4	Helb	DNA helicase B	yes	yes	0	0	0	0	1				34.139	34.139	2	0.001832	14838	Salomon_082520_TMT1_control_SF12	128.69	40.658			14154	14678	0	12603	2968.9	11343	3864.7	0	2993.4	0	774.87	13179	13688	0	12985	2869.3	11379	3846.3	0	3004.7	0	816.17	1	1	0	1	1	1	1	0	1	0	1	14154	14678	0	12603	2968.9	11343	3864.7	0	2993.4	0	774.87	13179	13688	0	12985	2869.3	11379	3846.3	0	3004.7	0	816.17	1	1	0	1	1	1	1	0	1	0	1	0	0	0	0	0	0	0	0	0	0	0	0	0	0	0	0	0	0	0	0	0	0	0	0	0	0	0	0	0	0	0	0	0	0	0	0	0	0	0	0	0	0	0	0	0	0	0	0	0	0	0	0	0	0	0	0	0	0	0	0	0	0	0	0	0	0	0	0	0	0	0	0	0	0	0	0	0	0	0	0	0	0	0	0	0	0	0	0	0	0	0	0	0	0	0	0	0	0	0	4649000	4649000	0	0	0	6272	3455	5726	19427	23265	23265			1	10090
DVTFSPATIEEELIK	Unmodified	1690.8665	0.8665328	3011	Q80ZP8;Q3TMX5;Q9CXI5;F6USD5;F6T4L3	Manf	Mesencephalic astrocyte-derived neurotrophic factor	yes	no	0	0	0	0		2		2	62.336	62.336	2;3	2.5734E-56	27375	Salomon_082520_rerun_TMT1_control_SF08	225.63	161.33			132280	96486	763.48	84572	27534	78974	31442	6417	21098	6689.6	7514.4	123170	89987	8809.6	86967	26532	79168	31368	9633.6	21399	6522.2	7669.3	7	7	2	6	6	7	6	3	5	3	5	0	0	0	0	0	0	0	0	0	0	0	0	0	0	0	0	0	0	0	0	0	0	0	0	0	0	0	0	0	0	0	0	0	20181	18695	0	17437	4809.2	15564	6298.4	1603	3199.1	996.81	1176.9	18789	17440	943.83	17782	4635.6	15657	6214.9	2082.2	3283.4	998.51	1197.9	3	3	0	2	2	3	2	1	1	1	1	0	0	0	0	0	0	0	0	0	0	0	0	0	0	0	0	0	0	0	0	0	0	0	0	0	0	0	0	0	0	0	0	0	112100	77791	763.48	67135	22725	63410	25144	4814.1	17899	5692.8	6337.4	104380	72548	7865.7	69186	21897	63511	25154	7551.4	18116	5523.7	6471.4	4	4	2	4	4	4	4	2	4	2	4	24405000	0	5835100	0	18570000	6273	3011	5727	19428;19429;19430;19431	23266;23267;23268;23269;23270;23271;23272;23273;23274	23268			9	10090
DVTGAEALLER	Unmodified	1172.6037	0.60371659	2289	P16546;A3KGU7;A3KGU9;E9Q447;A3KGU5	Sptan1	Spectrin alpha chain, non-erythrocytic 1	yes	no	0	0	0	0	1	2		1	37.979	37.979	2	4.5229E-06	17505	Salomon_082520_TMT1_control_SF04	158.47	105.53			39525	37589	0	28318	9017.7	32287	8249.8	1487.3	7151.4	1075.1	1281.3	36802	35040	1381.3	29603	8625.3	31955	8317	2365.4	7115.1	1005.7	1263.3	4	4	0	4	4	4	3	2	3	1	1	11713	13312	0	8778.9	2433.9	10595	3776.8	0	2160.9	1075.1	1281.3	10906	12404	0	9303.2	2367.5	10443	3710.7	0	2237.8	1005.7	1263.3	1	1	0	1	1	1	1	0	1	1	1	8147.9	7307.4	0	5544.2	2545.1	7096.5	1223.9	603.6	948.38	0	0	7586.5	6812	0	5803.7	2407.2	6987.8	1244.8	801.35	943.22	0	0	2	2	0	2	2	2	1	1	1	0	0	0	0	0	0	0	0	0	0	0	0	0	0	0	0	0	0	0	0	0	0	0	0	0	0	0	0	0	0	0	0	0	0	0	19664	16970	0	13995	4038.6	14596	3249	883.66	4042.1	0	0	18309	15824	1381.3	14496	3850.6	14524	3361.4	1564	3934	0	0	1	1	0	1	1	1	1	1	1	0	0	54520000	15095000	16298000	0	23127000	6274	2289	5728	19432;19433;19434;19435	23275;23276;23277;23278	23278			4	10090
DVTHSTMNVVWEPVLGK	Oxidation (M);2 Phospho (STY)	2086.8836	0.88360872	1446	Q60847;E9PX70	Col12a1	Collagen alpha-1(XII) chain	yes	no	0	1	2	0		1			37.183	37.183	3	0.037267	15542	Salomon_082520_rerun_TMT1_control_SF09	48.177	22.199			1385.7	1309	0	1225.4	0	1803.4	0	0	0	0	0	1290.2	1221.1	0	1264.7	0	1761	0	0	0	0	0	1	1	0	1	0	1	0	0	0	0	0	0	0	0	0	0	0	0	0	0	0	0	0	0	0	0	0	0	0	0	0	0	0	0	0	0	0	0	0	0	0	0	0	0	1385.7	1309	0	1225.4	0	1803.4	0	0	0	0	0	1290.2	1221.1	0	1264.7	0	1761	0	0	0	0	0	1	1	0	1	0	1	0	0	0	0	0	0	0	0	0	0	0	0	0	0	0	0	0	0	0	0	0	0	0	0	0	0	0	0	0	0	0	0	0	0	0	0	0	0	0	0	0	0	0	0	0	0	0	0	0	0	0	0	0	0	0	0	0	0	0	0	0	0	0	0	0	0	0	0	0	0	0	0	0	0	0	0	6275	1446	5729	19436	23279	23279		379;1516;1517	1	10090
DVTINVVTDGTVAGGSAVK	Unmodified	1801.9422	0.94215736	5487				yes	yes	0	0	0	0		1			44.094	44.094	2	0.0046276	18913	Salomon_082520_rerun_TMT1_control_SF12	80.17	17.867	+		1275.9	0	0	0	0	1068.7	0	0	0	0	0	1188	0	0	0	0	998.77	0	0	0	0	0	1	0	0	0	0	1	0	0	0	0	0	0	0	0	0	0	0	0	0	0	0	0	0	0	0	0	0	0	0	0	0	0	0	0	0	0	0	0	0	0	0	0	0	0	1275.9	0	0	0	0	1068.7	0	0	0	0	0	1188	0	0	0	0	998.77	0	0	0	0	0	1	0	0	0	0	1	0	0	0	0	0	0	0	0	0	0	0	0	0	0	0	0	0	0	0	0	0	0	0	0	0	0	0	0	0	0	0	0	0	0	0	0	0	0	0	0	0	0	0	0	0	0	0	0	0	0	0	0	0	0	0	0	0	0	0	0	0	0	0	0	0	0	0	0	0	0	0	1987200	0	1987200	0	0	6276	5487	5730	19437	23280	23280			1	10090
DVTNNQEK	Unmodified	946.43559	0.43558863	4754	Q9CSH3;A0A2I3BR78	Dis3	Exosome complex exonuclease RRP44	yes	no	0	0	0	0	1			1	13.463	13.463	2	0.0023797	3795	Salomon_082520_rerun_TMT1_PV_SF03	123.21	32.499			9472.9	7448.5	0	6455.3	1224.1	5818.4	2583.8	930.86	1916.2	0	0	8820.2	6946.5	0	6646.1	1175.4	5856.8	2529.1	992.97	1910.7	0	0	2	2	0	2	1	2	2	1	2	0	0	2788.1	3004.4	0	2312.3	0	2405	1292.1	930.86	548.99	0	0	2596	2800.8	0	2409.2	0	2411.2	1220	992.97	571.55	0	0	1	1	0	1	0	1	1	1	1	0	0	0	0	0	0	0	0	0	0	0	0	0	0	0	0	0	0	0	0	0	0	0	0	0	0	0	0	0	0	0	0	0	0	0	0	0	0	0	0	0	0	0	0	0	0	0	0	0	0	0	0	0	0	0	0	0	0	0	0	0	0	0	0	0	0	0	0	6684.8	4444.1	0	4143	1224.1	3413.3	1291.8	0	1367.2	0	0	6224.2	4145.7	0	4236.9	1175.4	3445.6	1309.1	0	1339.1	0	0	1	1	0	1	1	1	1	0	1	0	0	8312400	3283100	0	0	5029400	6277	4754	5731	19438;19439	23281;23282	23281			2	10090
DVTNNVHYENYR	Unmodified	1522.6801	0.68006943	1499	O55131;E9Q9F5;E9Q1G8	Sept7	Septin-7	yes	no	0	0	0	0	1	2	1	1	20.358	20.358	2;3	8.2233E-37	7223	Salomon_082520_rerun_TMT1_control_SF03	210.44	152.92			653880	685700	9.164	605730	179280	590360	183270	38498	180490	35853	58489	608680	639520	28401	623360	170750	589960	185610	66537	179410	34781	60199	7	7	1	8	7	8	7	6	7	5	7	147690	141780	0	129230	34088	126560	38460	9721.9	32868	1168.6	8610.2	137480	132250	6503.1	132680	32526	126470	38610	15525	32821	1149.5	9056.9	2	2	0	2	2	2	2	2	2	1	2	154590	144330	0	126290	41525	123100	42886	10688	39748	8846.5	12297	143930	134600	9706.7	130060	39751	123080	43333	16440	39600	8715.8	12712	2	2	0	3	2	3	2	2	2	2	2	258050	294210	0	253510	70372	239030	71065	14787	78838	18654	26429	240180	274380	7764.5	261280	66778	239360	72289	26467	78004	18059	27118	1	1	0	1	1	1	1	1	1	1	1	93552	105380	9.164	96705	33290	101670	30862	3301.5	29040	7184.6	11152	87087	98294	4427.2	99342	31697	101060	31375	8104.8	28988	6856.8	11311	2	2	1	2	2	2	2	1	2	1	2	451100000	97016000	93653000	150170000	110260000	6278	1499	5732	19440;19441;19442;19443;19444	23283;23284;23285;23286;23287;23288;23289;23290	23283			8	10090
DVTPGGVYADDIVSIIK	Phospho (STY)	1840.886	0.88596141	5395	Q9Z2B1	Il18rap	Interleukin-18 receptor accessory protein	yes	yes	0	0	1	0				1	59.277	59.277	3	7.9525E-10	27823	Salomon_082520_rerun_TMT1_PV_SF08	136.01	89.696			92263	657.46	0	0	0	0	0	0	0	0	0	85896	611.03	5107.4	0	0	0	0	0	0	0	0	1	1	0	0	0	0	0	0	0	0	0	0	0	0	0	0	0	0	0	0	0	0	0	0	0	0	0	0	0	0	0	0	0	0	0	0	0	0	0	0	0	0	0	0	0	0	0	0	0	0	0	0	0	0	0	0	0	0	0	0	0	0	0	0	0	0	0	0	0	0	0	0	0	0	0	0	0	0	0	0	0	0	0	0	0	0	0	0	0	0	0	0	0	0	0	0	0	0	0	0	0	0	0	0	0	0	0	0	0	0	92263	657.46	0	0	0	0	0	0	0	0	0	85896	611.03	5107.4	0	0	0	0	0	0	0	0	1	1	0	0	0	0	0	0	0	0	0	4192800	0	0	0	4192800	6279	5395	5733	19445	23291	23291		6585	1	10090
DVTRPTITTSDEPDTLYK	Unmodified	2051.0059	0.005879824	1611	E9QJS0;G5E8U8;G5E8U5;Q80ZK0;D3Z6K5	Mrps10	28S ribosomal protein S10, mitochondrial	yes	no	0	0	0	0		1		1	33.616	33.616	3	0.013112	13662	Salomon_082520_rerun_TMT1_control_SF07	61.167	24.775			10948	6151.9	433.32	5944.7	2391.5	4386.4	1390.7	0	984.01	0	0	10197	5739.6	1110.8	6055.9	2294.2	4410.8	1450.4	0	983.95	0	0	2	2	1	2	1	1	1	0	1	0	0	0	0	0	0	0	0	0	0	0	0	0	0	0	0	0	0	0	0	0	0	0	0	0	0	0	0	0	0	0	0	0	0	0	1173.3	650.83	0	896.41	0	0	0	0	0	0	0	1092.4	608.21	0	883.74	0	0	0	0	0	0	0	1	1	0	1	0	0	0	0	0	0	0	0	0	0	0	0	0	0	0	0	0	0	0	0	0	0	0	0	0	0	0	0	0	0	0	0	0	0	0	0	0	0	0	0	9774.6	5501.1	433.32	5048.3	2391.5	4386.4	1390.7	0	984.01	0	0	9104.3	5131.4	1110.8	5172.1	2294.2	4410.8	1450.4	0	983.95	0	0	1	1	1	1	1	1	1	0	1	0	0	9498100	0	3356000	0	6142100	6280	1611	5734	19446;19447	23292;23293	23292			2	10090
DVTSSTSAK	Unmodified	894.42944	0.42944062	3668	Q80WR5		UPF0688 protein C1orf174 homolog	yes	yes	0	0	0	0			1	1	15.197	15.197	2	0.0091794	4644	Salomon_082520_rerun_TMT1_PV_SF09	94.692	64.525			18702	5196.2	204.8	4248.5	0	4463.4	0	432.02	1395.9	0	0	17414	4845.1	1294.5	4404.4	0	4443.2	0	533.55	1309.5	0	0	2	2	1	2	0	2	0	1	2	0	0	0	0	0	0	0	0	0	0	0	0	0	0	0	0	0	0	0	0	0	0	0	0	0	0	0	0	0	0	0	0	0	0	0	0	0	0	0	0	0	0	0	0	0	0	0	0	0	0	0	0	0	0	0	0	0	0	0	0	0	0	0	0	0	0	0	0	6029.7	2044.7	204.8	1871.2	0	1906.6	0	0	790.32	0	0	5615.8	1907.3	606.32	1921.7	0	1897.2	0	0	741.39	0	0	1	1	1	1	0	1	0	0	1	0	0	12672	3151.5	0	2377.4	0	2556.9	0	432.02	605.57	0	0	11798	2937.8	688.18	2482.7	0	2545.9	0	533.55	568.08	0	0	1	1	0	1	0	1	0	1	1	0	0	2379500	0	0	0	2379500	6281	3668	5735	19448;19449	23294;23295	23294			2	10090
DVTSVLIDLER	Unmodified	1258.6769	0.67688153	4620	Q99MU3	Adar	Double-stranded RNA-specific adenosine deaminase	yes	yes	0	0	0	0		1			53.244	53.244	2	0.0014161	23682	Salomon_082520_rerun_TMT1_control_SF11	111.46	62.894			1348	0	0	810.15	0	0	0	0	774.99	0	0	1255.1	0	0	757.15	0	0	0	0	727	0	0	1	0	0	1	0	0	0	0	1	0	0	0	0	0	0	0	0	0	0	0	0	0	0	0	0	0	0	0	0	0	0	0	0	0	0	0	0	0	0	0	0	0	0	0	1348	0	0	810.15	0	0	0	0	774.99	0	0	1255.1	0	0	757.15	0	0	0	0	727	0	0	1	0	0	1	0	0	0	0	1	0	0	0	0	0	0	0	0	0	0	0	0	0	0	0	0	0	0	0	0	0	0	0	0	0	0	0	0	0	0	0	0	0	0	0	0	0	0	0	0	0	0	0	0	0	0	0	0	0	0	0	0	0	0	0	0	0	0	0	0	0	0	0	0	0	0	0	0	0	0	0	0	0	6282	4620	5736	19450	23296	23296			1	10090
DVTTFFSGK	Unmodified	1000.4866	0.48656157	2992	Q9EPJ9;Q3TGS9;V9GWV1;V9GXM1	Arfgap1	ADP-ribosylation factor GTPase-activating protein 1	yes	no	0	0	0	0	1				43.619	43.619	2	0.00054687	20753	Salomon_082520_TMT1_control_SF04	122.28	57.035			5830.7	6082.1	0	5759.2	1927	5500.1	988.79	0	2432.5	0	0	5429	5674.1	0	5894.3	1824.1	5495.6	1096.7	0	2325.1	0	0	1	1	0	1	1	1	1	0	1	0	0	5830.7	6082.1	0	5759.2	1927	5500.1	988.79	0	2432.5	0	0	5429	5674.1	0	5894.3	1824.1	5495.6	1096.7	0	2325.1	0	0	1	1	0	1	1	1	1	0	1	0	0	0	0	0	0	0	0	0	0	0	0	0	0	0	0	0	0	0	0	0	0	0	0	0	0	0	0	0	0	0	0	0	0	0	0	0	0	0	0	0	0	0	0	0	0	0	0	0	0	0	0	0	0	0	0	0	0	0	0	0	0	0	0	0	0	0	0	0	0	0	0	0	0	0	0	0	0	0	0	0	0	0	0	0	0	0	0	0	0	0	0	0	0	0	0	0	0	0	0	0	3852400	3852400	0	0	0	6283	2992	5737	19451	23297	23297			1	10090
DVTYEEAK	Unmodified	953.43419	0.43419164	4362	Q91V41;Q50HX3;A0A2R8VHW9	Rab14	Ras-related protein Rab-14	yes	no	0	0	0	0	1	1	1	1	22.775	22.775	2	0.001832	8688	Salomon_082520_TMT1_control_SF01	128.69	82.968			110440	88100	284.29	71003	24373	76359	23544	1278.7	23201	1936	4204	102820	82143	5900.6	73723	23216	75772	23914	2681.3	22944	1845.5	4579.7	4	4	2	4	4	4	4	2	4	1	3	19804	19760	0	14520	5092.1	14401	4208.6	0	4588.9	0	1377.8	18437	18418	1176.4	15181	4843.5	14354	4326.9	0	4537.9	0	1428.5	1	1	0	1	1	1	1	0	1	0	1	7886.4	8396.7	66.924	5672.9	2473.8	9024.2	3069.1	441.97	2061.1	0	0	7343.5	7824.8	640.4	6029.8	2391.1	8793.7	3050.8	869.26	2067.8	0	0	1	1	1	1	1	1	1	1	1	0	0	51056	35730	0	28851	9888.2	33702	8710.6	0	9216.5	0	1759.1	47522	33314	1600.3	29991	9318	33276	8912.8	0	9089.5	0	1927.8	1	1	0	1	1	1	1	0	1	0	1	31698	24214	217.36	21960	6918.6	19233	7555.3	836.68	7334.6	1936	1067.1	29516	22586	2483.5	22521	6663.1	19348	7623.5	1812	7248.9	1845.5	1223.4	1	1	1	1	1	1	1	1	1	1	1	80712000	22367000	12763000	25478000	20105000	6284	4362	5738	19452;19453;19454;19455	23298;23299;23300;23301	23300			4	10090
DVVDLLR	Unmodified	828.47052	0.47051757	3805	Q8BJ34	Marf1	Meiosis arrest female protein 1	yes	yes	0	0	0	0	1	1	1	1	38.277	38.277	2	0.0084485	16254	Salomon_082520_rerun_TMT1_control_SF11	134.06	0			325490	275540	0	239250	61086	233440	71582	17049	63270	13597	15917	303020	256970	17193	246550	58440	233310	71802	28152	63050	13349	16820	4	4	0	4	4	4	4	4	4	3	4	23863	22803	0	21377	5726.7	18742	7276	1777.4	5098	0	1372.1	22212	21272	926.07	21869	5478.1	18875	7231.9	2610.1	5149.5	0	1439	1	1	0	1	1	1	1	1	1	0	1	52704	48195	0	42739	12996	43984	16272	4452.6	13164	3476	4003.7	49072	44951	3812.6	44005	12544	43843	16238	6493	13203	3435	4145.8	1	1	0	1	1	1	1	1	1	1	1	137460	110950	0	99311	21763	92509	25464	3538.7	23198	2783.2	6255.7	127960	103480	6274.7	102030	20733	92662	25565	8065.4	23098	2749.4	6559.2	1	1	0	1	1	1	1	1	1	1	1	111470	93593	0	75827	20600	78209	22570	7280.3	21811	7338	4285.3	103770	87266	6179.2	78646	19686	77933	22767	10983	21600	7164.3	4676.4	1	1	0	1	1	1	1	1	1	1	1	150970000	27929000	22736000	60644000	39662000	6285	3805	5739	19456;19457;19458;19459	23302;23303;23304;23305	23302			4	10090
DVVDYIIFGTVIQEVK	Unmodified	1836.9873	0.98731663	4543	Q99JY0;D3YXU1	Hadhb	Trifunctional enzyme subunit beta, mitochondrial;3-ketoacyl-CoA thiolase	yes	no	0	0	0	0		1		1	73.433	73.433	3	0.00033177	39292	Salomon_082520_rerun_TMT1_PV_SF05	97.417	42.946			35083	24626	0	20625	6439.6	23782	6886.7	2132.8	6632.5	1649	1524	32658	22963	1468.7	21370	6125.3	23546	6954.2	3206.5	6577.3	1630.4	1628.3	2	2	0	2	1	2	1	1	1	1	1	0	0	0	0	0	0	0	0	0	0	0	0	0	0	0	0	0	0	0	0	0	0	0	0	0	0	0	0	0	0	0	0	0	1562.3	1043.8	0	939.2	0	794.54	0	0	0	0	0	1454.6	973.6	0	963.37	0	800.49	0	0	0	0	0	1	1	0	1	0	1	0	0	0	0	0	0	0	0	0	0	0	0	0	0	0	0	0	0	0	0	0	0	0	0	0	0	0	0	0	0	0	0	0	0	0	0	0	0	33520	23582	0	19685	6439.6	22988	6886.7	2132.8	6632.5	1649	1524	31203	21990	1468.7	20407	6125.3	22746	6954.2	3206.5	6577.3	1630.4	1628.3	1	1	0	1	1	1	1	1	1	1	1	42341000	0	1686300	0	40654000	6286	4543	5740	19460;19461	23306;23307	23307			2	10090
DVVELTDDTFDK	Unmodified	1395.6406	0.64055561	3008	Q3TML0;Q922R8	Pdia6	Protein disulfide-isomerase A6	yes	no	0	0	0	0	2	2	2	2	45.492	45.492	2;3	1.3175E-14	19584	Salomon_082520_rerun_TMT1_control_SF02	178.67	105.88			787290	574690	3459.6	520170	146780	482050	149030	41345	135880	22773	35507	733000	536040	46697	533940	140420	483530	150650	62820	135250	22364	37269	8	8	1	8	7	8	7	6	7	3	6	16909	15752	0	16774	4575.2	16315	2419.5	197.13	4500.3	0	1095.1	15740	14702	739.47	17033	4306	16287	2631.4	960.5	4366.4	0	1161.8	2	2	0	2	1	2	1	1	1	0	1	157670	145450	3459.6	128940	39375	130070	46312	13479	35794	11700	11299	146830	135660	14182	132720	38108	129820	46288	19535	36005	11500	11658	2	2	1	2	2	2	2	2	2	2	2	351970	235320	0	219110	59159	206230	49905	15399	55897	0	13678	327670	219520	17446	224480	56099	206600	51290	24827	55105	0	14502	2	2	0	2	2	2	2	2	2	0	2	260730	178160	0	155350	43668	129430	50397	12269	39689	11073	9434.6	242750	166160	14330	159710	41906	130830	50437	17498	39772	10864	9947.3	2	2	0	2	2	2	2	1	2	1	1	116940000	3135400	55881000	57928000	0	6287	3008	5741	19462;19463;19464;19465;19466;19467;19468;19469	23308;23309;23310;23311;23312;23313;23314;23315	23308			8	10090
DVVFVVGEGEDHDIPIGIDK	Unmodified	2152.0688	0.068814432	3395	Q64378	Fkbp5	Peptidyl-prolyl cis-trans isomerase FKBP5;Peptidyl-prolyl cis-trans isomerase FKBP5, N-terminally processed	yes	yes	0	0	0	0		2		1	50.71	50.71	3	7.3547E-16	22353	Salomon_082520_rerun_TMT1_control_SF07	135.04	88.299			27556	25570	387.19	24690	6174.9	22471	7898.5	2085.2	6441.3	1158.6	2392.1	25660	23856	1869	25217	5987.6	22570	7876.5	3121.1	6473	1112	2433	3	3	2	3	3	3	3	3	3	1	3	0	0	0	0	0	0	0	0	0	0	0	0	0	0	0	0	0	0	0	0	0	0	0	0	0	0	0	0	0	0	0	0	0	14084	13461	58.77	12840	3171.3	11289	4527.9	1401.1	4107.4	0	1391.2	13114	12558	592.63	13120	3078.5	11374	4508.9	1881.6	4100.6	0	1426.1	2	2	1	2	2	2	2	2	2	0	2	0	0	0	0	0	0	0	0	0	0	0	0	0	0	0	0	0	0	0	0	0	0	0	0	0	0	0	0	0	0	0	0	0	13471	12109	328.42	11850	3003.6	11182	3370.6	684.06	2333.9	1158.6	1000.9	12546	11298	1276.3	12097	2909.1	11197	3367.6	1239.5	2372.4	1112	1006.8	1	1	1	1	1	1	1	1	1	1	1	15061000	0	5463900	0	9597500	6288	3395	5742	19470;19471;19472	23316;23317;23318	23316			3	10090
DVVGNDVATILSR	Unmodified	1357.7201	0.72014333	3759	Q8BH43	Wasf2	Wiskott-Aldrich syndrome protein family member 2	yes	yes	0	0	0	0	2	1	1	1	46.269	46.269	2;3	0.00060315	22448	Salomon_082520_TMT1_PV_SF11	120.57	85.129			24585	20814	0	18534	5507.2	18669	4532	757.15	5804	1385.8	1077	22891	19413	0	19070	5256.1	18608	4492.7	1431.8	5681.2	1305.5	1101	4	4	0	4	4	4	2	2	4	2	1	17724	15114	0	13733	3615.9	13872	3589.8	757.15	4206.5	759.69	1077	16503	14098	0	14110	3466.4	13829	3558.5	1431.8	4141.4	719.77	1101	2	2	0	2	2	2	1	2	2	1	1	3214	2365.2	0	2445.7	490.82	2456.5	942.25	0	1007.8	626.15	0	2992.6	2207.3	0	2489.5	481.97	2446.7	934.19	0	986.62	585.73	0	1	1	0	1	1	1	1	0	1	1	0	0	0	0	0	0	0	0	0	0	0	0	0	0	0	0	0	0	0	0	0	0	0	0	0	0	0	0	0	0	0	0	0	0	3646.3	3334.9	0	2354.7	1400.5	2340.7	0	0	589.7	0	0	3395	3108.2	0	2471.2	1307.7	2332.8	0	0	553.19	0	0	1	1	0	1	1	1	0	0	1	0	0	19457000	7111100	4634700	4149500	3561300	6289	3759	5743	19473;19474;19475;19476;19477	23319;23320;23321;23322;23323	23323			5	10090
DVVILGR	Unmodified	770.46504	0.46503826	5082	Q9EQQ9;A0A494B913	Mgea5	Protein O-GlcNAcase	yes	no	0	0	0	0		1			29.996	29.996	2	0.022169	11831	Salomon_082520_rerun_TMT1_control_SF12	100.07	30.634			6916.1	5937.2	0	5887.2	925.15	6406.9	1666.7	543.83	1417	0	0	6439.6	5539.8	0	6017.2	905.72	6363.1	1644.1	832.54	1402.2	0	0	1	1	0	1	1	1	1	1	1	0	0	0	0	0	0	0	0	0	0	0	0	0	0	0	0	0	0	0	0	0	0	0	0	0	0	0	0	0	0	0	0	0	0	0	6916.1	5937.2	0	5887.2	925.15	6406.9	1666.7	543.83	1417	0	0	6439.6	5539.8	0	6017.2	905.72	6363.1	1644.1	832.54	1402.2	0	0	1	1	0	1	1	1	1	1	1	0	0	0	0	0	0	0	0	0	0	0	0	0	0	0	0	0	0	0	0	0	0	0	0	0	0	0	0	0	0	0	0	0	0	0	0	0	0	0	0	0	0	0	0	0	0	0	0	0	0	0	0	0	0	0	0	0	0	0	0	0	0	0	0	0	0	0	0	4156200	0	4156200	0	0	6290	5082	5744	19478	23324	23324			1	10090
DVVILPETK	Unmodified	1012.5805	0.58046195	2369	P27546	Map4	Microtubule-associated protein 4	yes	yes	0	0	0	0		1	1		37.829	37.829	2	0.0018343	17857	Salomon_082520_TMT1_PV_SF12	108.98	53.996			44978	44623	0	42816	9840.3	42731	9253.9	3522.9	9876	3684.9	3315	41870	41631	807.34	43806	9344.1	42656	9436.5	5565.5	9787.2	3592.2	3401	2	2	0	2	2	2	2	2	2	2	2	0	0	0	0	0	0	0	0	0	0	0	0	0	0	0	0	0	0	0	0	0	0	0	0	0	0	0	0	0	0	0	0	0	16981	17257	0	16758	5862.4	17628	4762.1	1773.4	3625.8	1708.4	1786.7	15811	16101	0	17144	5593.5	17549	4852.7	2601.2	3673.1	1671.2	1780.5	1	1	0	1	1	1	1	1	1	1	1	27997	27366	0	26058	3977.9	25103	4491.8	1749.6	6250.2	1976.5	1528.4	26059	25530	807.34	26661	3750.6	25107	4583.8	2964.2	6114	1921	1620.5	1	1	0	1	1	1	1	1	1	1	1	0	0	0	0	0	0	0	0	0	0	0	0	0	0	0	0	0	0	0	0	0	0	0	0	0	0	0	0	0	0	0	0	0	18790000	0	4802600	13987000	0	6291	2369	5745	19479;19480	23325;23326	23326			2	10090
DVVLAYPEVR	Unmodified	1159.6237	0.62372375	21	A0A087WPL5;E9QNN1;O70133;Q3UR42	Dhx9	ATP-dependent RNA helicase A	yes	no	0	0	0	0	2	2	1	1	37.824	37.824	2	0.00044335	15932	Salomon_082520_rerun_TMT1_control_SF09	140.45	79.536			179500	121850	0	101990	23874	105960	28711	3632.7	24914	2668.1	7464.8	167090	113620	6789	105510	22656	105400	28752	5866.2	24893	2613.3	7657.4	7	7	0	7	5	7	7	3	7	2	3	10310	10808	0	6196.3	978.62	8214.5	2567.6	781.42	2134.1	0	0	9600	10067	0	6677.1	944.19	8076.8	2507.9	964.4	2114.3	0	0	3	3	0	3	1	3	3	1	3	0	0	31232	29975	0	26085	7420	26236	9045.1	1288.7	7157.3	1427.5	1130.6	29080	27955	1988.7	26888	7152.5	26157	9031.4	2414.4	7150.1	1388.4	1259.6	2	2	0	2	2	2	2	1	2	1	1	99130	59731	0	49816	8907.3	51955	11891	0	9620.2	0	4808.7	92265	55699	2695.5	51553	8338.9	51629	11836	0	9715.6	0	4787.7	1	1	0	1	1	1	1	0	1	0	1	38826	21333	0	19889	6567.7	19560	5206.4	1562.6	6002.1	1240.6	1525.5	36146	19901	2104.9	20387	6220.2	19542	5376.9	2487.4	5912.5	1224.9	1610.2	1	1	0	1	1	1	1	1	1	1	1	126660000	16691000	26072000	49313000	34580000	6292	21	5746	19481;19482;19483;19484;19485;19486	23327;23328;23329;23330;23331;23332;23333	23327			7	10090
DVVLIDDDVECTMVEK	Oxidation (M)	1894.854	0.85399555	2385	P28867;Q1MX43;Q1MX41;Q1MX42;Q1MX40	Prkcd	Protein kinase C delta type;Protein kinase C delta type regulatory subunit;Protein kinase C delta type catalytic subunit;Protein kinase C	yes	no	0	1	0	0		1			44.371	44.371	3	0.047731	18194	Salomon_082520_rerun_TMT1_control_SF01	63.631	29.684			1216.4	1184.4	0	1448	0	966.61	0	0	0	0	0	1132.6	1106.1	0	1451.4	0	992.68	0	0	0	0	0	1	1	0	1	0	1	0	0	0	0	0	0	0	0	0	0	0	0	0	0	0	0	0	0	0	0	0	0	0	0	0	0	0	0	0	0	0	0	0	0	0	0	0	0	1216.4	1184.4	0	1448	0	966.61	0	0	0	0	0	1132.6	1106.1	0	1451.4	0	992.68	0	0	0	0	0	1	1	0	1	0	1	0	0	0	0	0	0	0	0	0	0	0	0	0	0	0	0	0	0	0	0	0	0	0	0	0	0	0	0	0	0	0	0	0	0	0	0	0	0	0	0	0	0	0	0	0	0	0	0	0	0	0	0	0	0	0	0	0	0	0	0	0	0	0	0	0	0	0	0	0	0	0	0	0	0	0	0	6293	2385	5747	19487	23334	23334			1	10090
DVVLQWGEMPTSVAYIR	Unmodified	1962.9873	0.98733341	83	P97820;B7ZNR9;B2RUE8;A0A0A6YWR8;F8VPL5;A0A0A6YWM8;E9PVG7;A0A0A6YW53	Map4k4	Mitogen-activated protein kinase kinase kinase kinase 4	yes	no	0	0	0	0				1	56.464	56.464	3	0.035615	30329	Salomon_082520_rerun_TMT1_PV_SF04	52.823	8.0891			89815	46237	615.32	37418	13567	39367	11365	3088.4	7948.1	3043.4	1035.4	83632	43111	6951.9	38825	12991	39169	11537	4969.6	7990.1	2974.2	1212.8	1	1	1	1	1	1	1	1	1	1	1	0	0	0	0	0	0	0	0	0	0	0	0	0	0	0	0	0	0	0	0	0	0	0	0	0	0	0	0	0	0	0	0	0	0	0	0	0	0	0	0	0	0	0	0	0	0	0	0	0	0	0	0	0	0	0	0	0	0	0	0	0	0	0	0	0	0	0	0	0	0	0	0	0	0	0	0	0	0	0	0	0	0	0	0	0	0	0	0	0	0	0	0	0	0	0	0	0	0	0	89815	46237	615.32	37418	13567	39367	11365	3088.4	7948.1	3043.4	1035.4	83632	43111	6951.9	38825	12991	39169	11537	4969.6	7990.1	2974.2	1212.8	1	1	1	1	1	1	1	1	1	1	1	18732000	0	0	0	18732000	6294	83	5748	19488	23335	23335			1	10090
DVVMVHEPK	Unmodified	1052.5325	0.5324659	1382	P28740;E0CZ72;F8VQ42	Kif2a	Kinesin-like protein KIF2A;Kinesin-like protein	yes	no	0	0	0	0		1			24.212	24.212	3	0.031137	9214	Salomon_082520_rerun_TMT1_control_SF09	64.654	6.2837			20040	21062	0	19249	5235.8	17478	4829.9	1155.1	5146.3	1816.2	1304.7	18658	19646	1281.3	19739	4998.9	17547	4930.2	2018	5085.3	1746.6	1377.5	1	1	0	1	1	1	1	1	1	1	1	0	0	0	0	0	0	0	0	0	0	0	0	0	0	0	0	0	0	0	0	0	0	0	0	0	0	0	0	0	0	0	0	0	20040	21062	0	19249	5235.8	17478	4829.9	1155.1	5146.3	1816.2	1304.7	18658	19646	1281.3	19739	4998.9	17547	4930.2	2018	5085.3	1746.6	1377.5	1	1	0	1	1	1	1	1	1	1	1	0	0	0	0	0	0	0	0	0	0	0	0	0	0	0	0	0	0	0	0	0	0	0	0	0	0	0	0	0	0	0	0	0	0	0	0	0	0	0	0	0	0	0	0	0	0	0	0	0	0	0	0	0	0	0	0	0	0	0	0	0	0	0	0	0	0	0	0	0	0	0	6295	1382	5749	19489	23336	23336			1	10090
DVVVDIQR	Unmodified	942.51345	0.51344502	2034	O35685	Nudc	Nuclear migration protein nudC	yes	yes	0	0	0	0	1	1		1	27.841	27.841	2	0.0087994	11650	Salomon_082520_rerun_TMT1_PV_SF04	101.64	25.789			198040	214450	285.84	192720	58233	190890	58009	15147	53689	18563	14273	184380	200020	12150	198120	55681	190630	58719	24372	53410	17989	14989	3	3	1	3	3	3	3	3	3	3	3	78976	80068	0	72495	22279	72902	17474	4236.1	20336	9366.4	5383.7	73516	74684	3474.4	74498	21093	72700	18064	7926	20033	8936.3	5656.4	1	1	0	1	1	1	1	1	1	1	1	44464	44373	285.84	39120	11207	40642	11254	2733.8	9306.1	2932.2	3351	41403	41385	3487	40303	10764	40457	11352	4698.6	9341.3	2855.6	3416.9	1	1	1	1	1	1	1	1	1	1	1	0	0	0	0	0	0	0	0	0	0	0	0	0	0	0	0	0	0	0	0	0	0	0	0	0	0	0	0	0	0	0	0	0	74600	90007	0	81109	24748	77342	29281	8177.5	24047	6264.3	5538.4	69458	83953	5188.7	83317	23824	77469	29302	11748	24036	6196.8	5915.6	1	1	0	1	1	1	1	1	1	1	1	92519000	36392000	21161000	0	34966000	6296	2034	5750	19490;19491;19492	23337;23338;23339	23338			3	10090
DVVVDLVCYR	Unmodified	1236.6173	0.61725816	3263	Q60597;Z4YJV4	Ogdh	2-oxoglutarate dehydrogenase, mitochondrial	no	no	0	0	0	0	1	1	1	1	45.29	45.29	2	0.00018358	20598	Salomon_082520_TMT1_control_SF12	149.72	103.31			106250	66937	186.8	66982	19611	61970	15559	1883	17827	1953.1	4995.2	98916	62460	5005.2	68255	18578	62090	16064	4498.1	17581	1886.8	5215.9	4	4	1	4	4	4	4	3	4	2	4	9323.8	10262	0	9093.8	2735.7	8934.7	2012.3	0	1490.7	0	1079.2	8681.4	9570.9	0	9357.3	2604.9	8911.1	2062.9	0	1524.7	0	1053.8	1	1	0	1	1	1	1	0	1	0	1	14844	13491	186.8	13497	3639.6	12522	5109.4	1328.8	3696.4	813.54	1179.4	13823	12589	1247.8	13754	3538.1	12565	5062.1	1900.5	3733	815.78	1215.7	1	1	1	1	1	1	1	1	1	1	1	48370	27562	0	26808	7053.7	23995	4734.3	430.74	7960.4	0	1634.3	45025	25715	1822.2	27360	6600.5	24088	5023.4	1614.3	7732.7	0	1772.4	1	1	0	1	1	1	1	1	1	0	1	33714	15623	0	17584	6181.7	16519	3702.8	123.43	4679.1	1139.5	1102.3	31387	14585	1935.2	17784	5834.1	16525	3915.7	983.32	4590.6	1071.1	1174.1	1	1	0	1	1	1	1	1	1	1	1	55372000	11677000	7673000	19699000	16323000	6297	3263	5751	19493;19494;19495;19496	23340;23341;23342;23343	23342			4	10090
DVVVNVDYSK	Phospho (STY)	1216.5377	0.53768424	1635	P55012;E9QM38	Slc12a2	Solute carrier family 12 member 2	yes	no	0	0	1	0				2	35.072	35.072	2;3	0.00045228	15018	Salomon_082520_rerun_TMT1_PV_SF02	107.06	61.059			269160	2281	0	1877.9	0	2969.3	0	368.24	933.84	0	0	250580	2126.9	13943	1960.5	0	2899.1	0	494.65	876.03	0	0	2	1	0	1	0	1	0	1	1	0	0	0	0	0	0	0	0	0	0	0	0	0	0	0	0	0	0	0	0	0	0	0	0	0	0	0	0	0	0	0	0	0	0	0	0	0	0	0	0	0	0	0	0	0	0	0	0	0	0	0	0	0	0	0	0	0	0	0	0	0	0	0	0	0	0	0	0	0	0	0	0	0	0	0	0	0	0	0	0	0	0	0	0	0	0	0	0	0	0	0	0	0	0	0	0	0	0	0	0	0	269160	2281	0	1877.9	0	2969.3	0	368.24	933.84	0	0	250580	2126.9	13943	1960.5	0	2899.1	0	494.65	876.03	0	0	2	1	0	1	0	1	0	1	1	0	0	19646000	0	0	0	19646000	6298	1635	5752	19497;19498	23344;23345	23344		3409	2	10090
DVVVQHVHFDGLGR	Unmodified	1576.811	0.81102402	3741	Q8BGH2	Samm50	Sorting and assembly machinery component 50 homolog	yes	yes	0	0	0	0	1			1	32.172	32.172	4	0.0017107	13905	Salomon_082520_rerun_TMT1_PV_SF12	85.287	56.072			9169.6	6939.6	0	9728.4	631.63	8094.7	2097.9	0	1145.3	0	706.77	8537.8	6485.8	0	9703.1	608.35	8165.2	2021.8	0	1133.9	0	659.92	2	2	0	2	1	2	2	0	1	0	1	5344.8	4895.9	0	6659.1	0	5322.6	1358.3	0	1145.3	0	0	4976.5	4575	0	6648.9	0	5385.1	1300.2	0	1133.9	0	0	1	1	0	1	0	1	1	0	1	0	0	0	0	0	0	0	0	0	0	0	0	0	0	0	0	0	0	0	0	0	0	0	0	0	0	0	0	0	0	0	0	0	0	0	0	0	0	0	0	0	0	0	0	0	0	0	0	0	0	0	0	0	0	0	0	0	0	0	0	0	0	0	0	0	0	0	0	3824.8	2043.7	0	3069.2	631.63	2772.1	739.56	0	0	0	706.77	3561.3	1910.8	0	3054.3	608.35	2780.1	721.63	0	0	0	659.92	1	1	0	1	1	1	1	0	0	0	1	16249000	5400600	0	0	10849000	6299	3741	5753	19499;19500	23346;23347	23346			2	10090
DVWDYVFFK	Unmodified	1217.5757	0.57571092	3842	Q8BMJ2;A0A494BBF9	Lars	Leucine--tRNA ligase, cytoplasmic	yes	no	0	0	0	0		1		2	64.926	64.926	2;3	6.134E-05	30114	Salomon_082520_rerun_TMT1_control_SF05	146.81	90			29760	23809	799.42	22294	5546.5	23517	5556.2	931.29	5493.2	952.31	1573.8	27715	22211	2552.1	22868	5366.9	23375	5514.6	1546.1	5452.1	929.21	1565.9	4	4	2	4	4	4	2	1	3	1	1	0	0	0	0	0	0	0	0	0	0	0	0	0	0	0	0	0	0	0	0	0	0	0	0	0	0	0	0	0	0	0	0	0	2847.5	2511.2	0	2039.6	657.52	2298.3	0	0	1073.6	0	0	2651.3	2341.4	0	2117.9	613.93	2273.8	0	0	1007.1	0	0	1	1	0	1	1	1	0	0	1	0	0	0	0	0	0	0	0	0	0	0	0	0	0	0	0	0	0	0	0	0	0	0	0	0	0	0	0	0	0	0	0	0	0	0	26912	21298	799.42	20254	4889	21219	5556.2	931.29	4419.6	952.31	1573.8	25064	19869	2552.1	20751	4753	21101	5514.6	1546.1	4444.9	929.21	1565.9	3	3	2	3	3	3	2	1	2	1	1	15663000	0	1562800	0	14100000	6300	3842	5754	19501;19502;19503	23348;23349;23350;23351	23348			4	10090
DVWGIEGPIDAAFTR	Unmodified	1645.81	0.81002097	1166	CON__Q3ZBS7			yes	yes	0	0	0	0		1			58.081	58.081	2	0.050354	25661	Salomon_082520_rerun_TMT1_control_SF12	67.08	35.852		+	0	0	0	0	0	0	0	0	0	0	0	0	0	0	0	0	0	0	0	0	0	0	0	0	0	0	0	0	0	0	0	0	0	0	0	0	0	0	0	0	0	0	0	0	0	0	0	0	0	0	0	0	0	0	0	0	0	0	0	0	0	0	0	0	0	0	0	0	0	0	0	0	0	0	0	0	0	0	0	0	0	0	0	0	0	0	0	0	0	0	0	0	0	0	0	0	0	0	0	0	0	0	0	0	0	0	0	0	0	0	0	0	0	0	0	0	0	0	0	0	0	0	0	0	0	0	0	0	0	0	0	0	0	0	0	0	0	0	0	0	0	0	0	0	0	0	0	0	0	0	0	0	0	0	0	0	0	0	0	0	0	0	0	0	0	687180	0	687180	0	0	6301	1166	5755	19504	23352	23352			1
DVWSNEAVK	Unmodified	1046.5033	0.50327426	1886	G5E8R8;Q6P5G6	Ubxn7	UBX domain-containing protein 7	yes	no	0	0	0	0			1		31.407	31.407	2	0.046284	14436	Salomon_082520_TMT1_PV_SF10	75.294	24.416			11502	5293	0	5574.8	892.6	6001.1	1792	0	0	0	0	10709	4940	0	5673.6	878.47	5952.4	1715.2	0	0	0	0	1	1	0	1	1	1	1	0	0	0	0	0	0	0	0	0	0	0	0	0	0	0	0	0	0	0	0	0	0	0	0	0	0	0	0	0	0	0	0	0	0	0	0	0	0	0	0	0	0	0	0	0	0	0	0	0	0	0	0	0	0	0	0	0	0	0	0	0	0	0	0	0	0	0	0	0	0	11502	5293	0	5574.8	892.6	6001.1	1792	0	0	0	0	10709	4940	0	5673.6	878.47	5952.4	1715.2	0	0	0	0	1	1	0	1	1	1	1	0	0	0	0	0	0	0	0	0	0	0	0	0	0	0	0	0	0	0	0	0	0	0	0	0	0	0	0	0	0	0	0	0	0	0	0	0	3647900	0	0	3647900	0	6302	1886	5756	19505	23353	23353			1	10090
DVYDDGK	Unmodified	810.33956	0.33956298	1058;1437;5334	Q9WUT3;B1AXN9;P18654;P18653;E9PWV3;Q505N6;F6RQA2;F6Q8A4;G3UZI3	Rps6ka2;Rps6ka3;Rps6ka1	Ribosomal protein S6 kinase alpha-2;Ribosomal protein S6 kinase alpha-3;Ribosomal protein S6 kinase alpha-1;Ribosomal protein S6 kinase	no	no	0	0	0	0	1				20.64	20.64	2	0.026536	7814	Salomon_082520_TMT1_control_SF02	97.798	51.447			33025	32798	0	27222	9380.3	29102	6737.7	0	7163.3	0	2881.3	30748	30583	2245.2	28193	8917.3	28877	6985.7	0	7116.8	0	2912	1	1	0	1	1	1	1	0	1	0	1	33025	32798	0	27222	9380.3	29102	6737.7	0	7163.3	0	2881.3	30748	30583	2245.2	28193	8917.3	28877	6985.7	0	7116.8	0	2912	1	1	0	1	1	1	1	0	1	0	1	0	0	0	0	0	0	0	0	0	0	0	0	0	0	0	0	0	0	0	0	0	0	0	0	0	0	0	0	0	0	0	0	0	0	0	0	0	0	0	0	0	0	0	0	0	0	0	0	0	0	0	0	0	0	0	0	0	0	0	0	0	0	0	0	0	0	0	0	0	0	0	0	0	0	0	0	0	0	0	0	0	0	0	0	0	0	0	0	0	0	0	0	0	0	0	0	0	0	0	12469000	12469000	0	0	0	6303	5334;1058;1437	5757	19506	23354	23354			1	10090
DVYEDAEALK	Phospho (STY)	1231.501	0.50096438	1501	Q6ZPR1;E9Q1K1	Cfap97	Cilia- and flagella-associated protein 97	yes	no	0	0	1	0			2	2	38.723	38.723	2;3	5.0014E-05	17426	Salomon_082520_rerun_TMT1_PV_SF09	145.89	86.317			1374200	2496.6	69.546	1141.5	0	886.8	0	0	0	0	0	1279400	2324.5	87223	1256.4	0	899.2	0	0	0	0	0	4	1	1	1	0	1	0	0	0	0	0	0	0	0	0	0	0	0	0	0	0	0	0	0	0	0	0	0	0	0	0	0	0	0	0	0	0	0	0	0	0	0	0	0	0	0	0	0	0	0	0	0	0	0	0	0	0	0	0	0	0	0	0	0	0	0	0	0	0	0	0	0	0	0	0	0	0	363390	0	0	0	0	0	0	0	0	0	0	338330	0	22730	0	0	0	0	0	0	0	0	2	0	0	0	0	0	0	0	0	0	0	1010800	2496.6	69.546	1141.5	0	886.8	0	0	0	0	0	941110	2324.5	64493	1256.4	0	899.2	0	0	0	0	0	2	1	1	1	0	1	0	0	0	0	0	135040000	0	0	79778000	55266000	6304	1501	5758	19507;19508;19509;19510	23355;23356;23357;23358	23356		3261	4	10090
DVYEEFDSK	Unmodified	1130.4768	0.47678474	2413	P33609	Pola1	DNA polymerase alpha catalytic subunit	yes	yes	0	0	0	0	1	1	1	1	36.385	36.385	2	9.1312E-05	14420	Salomon_082520_rerun_TMT1_control_SF01	143.37	97.465			25620	12070	0	9747.4	2863.5	8041.1	3366.2	0	2075.3	0	0	23855	11253	789.43	10082	2756.9	8057.9	3348.2	0	2042.3	0	0	4	4	0	4	3	3	3	0	2	0	0	736.88	798.98	0	947.21	0	0	0	0	0	0	0	686.1	746.09	0	941.67	0	0	0	0	0	0	0	1	1	0	1	0	0	0	0	0	0	0	5518.4	4296.2	0	2938.3	1289.4	3491.7	692.8	0	1100	0	0	5138.1	4003.8	0	3101.8	1221.4	3444.5	746.53	0	1062.2	0	0	1	1	0	1	1	1	1	0	1	0	0	7789.7	4623.2	0	3327.5	643.98	3101.2	1490.4	0	975.34	0	0	7252.9	4309.1	0	3482.7	638.75	3103.6	1451.6	0	980.17	0	0	1	1	0	1	1	1	1	0	1	0	0	11576	2351.1	0	2534.3	930.04	1448.2	1183	0	0	0	0	10778	2194.5	789.43	2556.2	896.75	1509.8	1150.1	0	0	0	0	1	1	0	1	1	1	1	0	0	0	0	14187000	1181500	3678800	5891000	3435400	6305	2413	5759	19511;19512;19513;19514	23359;23360;23361;23362	23359			4	10090
DVYIVQDLMETDLYK	Oxidation (M)	1859.8863	0.88628196	2740;1282	P63085;Q63844;D3Z3G6;D3Z6D8;A0A0U1RPX4;A0A0U1RPZ0	Mapk1;Mapk3	Mitogen-activated protein kinase 1;Mitogen-activated protein kinase 3;Mitogen-activated protein kinase	no	no	0	1	0	0		3		1	55.251	55.251	2;3	0.00029381	24464	Salomon_082520_rerun_TMT1_control_SF12	106.3	75.972			51387	45542	345.97	44563	11737	44712	13720	2836.9	11165	4150	3338	47846	42492	3660.5	45533	11301	44600	13734	4992.3	11192	3999	3404.6	3	4	2	4	3	4	3	3	3	3	2	0	0	0	0	0	0	0	0	0	0	0	0	0	0	0	0	0	0	0	0	0	0	0	0	0	0	0	0	0	0	0	0	0	45267	39569	30.188	38372	9697.5	37880	12281	2250	9300.4	2929.5	3338	42145	36918	2916	39223	9341.4	37820	12230	4061.4	9380.4	2833.1	3404.6	2	3	1	3	2	3	2	2	2	2	2	0	0	0	0	0	0	0	0	0	0	0	0	0	0	0	0	0	0	0	0	0	0	0	0	0	0	0	0	0	0	0	0	0	6119.6	5972.7	315.78	6191.8	2039.9	6831.8	1439.5	586.9	1864.4	1220.5	0	5700.3	5574	744.51	6310.8	1960	6780	1504.7	930.85	1812	1165.9	0	1	1	1	1	1	1	1	1	1	1	0	22816000	0	10779000	0	12037000	6306	2740;1282	5760	19515;19516;19517;19518	23363;23364;23365;23366	23365	251		4	10090
DVYIVQDLMETDLYK	Unmodified	1843.8914	0.89136734	2740;1282	P63085;Q63844;D3Z3G6;D3Z6D8;A0A0U1RPX4;A0A0U1RPZ0	Mapk1;Mapk3	Mitogen-activated protein kinase 1;Mitogen-activated protein kinase 3;Mitogen-activated protein kinase	no	no	0	0	0	0		2		2	65.141	65.141	2;3	3.2485E-06	30855	Salomon_082520_rerun_TMT1_PV_SF12	129.29	97.637			100710	103620	337.36	92628	29613	89613	31547	6840.5	24553	5961.9	9111.7	93774	96650	6818.2	95227	28434	89618	31546	10816	24687	5826.4	9194.5	4	4	1	4	3	4	3	2	3	1	1	0	0	0	0	0	0	0	0	0	0	0	0	0	0	0	0	0	0	0	0	0	0	0	0	0	0	0	0	0	0	0	0	0	4841.6	4432.3	0	3476.1	1559	3403.2	0	789.32	1750.8	0	0	4508	4132.2	0	3612.7	1455.6	3412.7	0	910.82	1642.4	0	0	1	1	0	1	1	1	0	1	1	0	0	0	0	0	0	0	0	0	0	0	0	0	0	0	0	0	0	0	0	0	0	0	0	0	0	0	0	0	0	0	0	0	0	0	95869	99191	337.36	89152	28054	86210	31547	6051.2	22802	5961.9	9111.7	89266	92518	6818.2	91615	26979	86205	31546	9905.2	23045	5826.4	9194.5	3	3	1	3	2	3	3	1	2	1	1	39307000	0	6664500	0	32643000	6307	2740;1282	5760	19519;19520;19521;19522	23367;23368;23369;23370;23371	23369			5	10090
DVYLSPR	Phospho (STY)	928.40555	0.40554785	5336;637	Q91VM5;A0A2I3BRL8;Q9WV02;A2AFI3;S4R1F6	Rbmxl1;Rbmx	RNA binding motif protein, X-linked-like-1;RNA-binding motif protein, X chromosome;RNA-binding motif protein, X chromosome, N-terminally processed	no	no	0	0	1	0			1	1	27.574	27.574	2	0.010029	11644	Salomon_082520_TMT1_PV_SF02	105.2	15.298			1081400	1409.8	0	2323.1	953.45	885.66	0	0	0	0	0	1006600	1318.9	49805	2284	855.03	971.02	0	0	0	0	0	3	1	0	1	1	1	0	0	0	0	0	0	0	0	0	0	0	0	0	0	0	0	0	0	0	0	0	0	0	0	0	0	0	0	0	0	0	0	0	0	0	0	0	0	0	0	0	0	0	0	0	0	0	0	0	0	0	0	0	0	0	0	0	0	0	0	0	0	0	0	0	0	0	0	0	0	0	711560	1409.8	0	2323.1	953.45	885.66	0	0	0	0	0	662440	1318.9	37797	2284	855.03	971.02	0	0	0	0	0	2	1	0	1	1	1	0	0	0	0	0	369790	0	0	0	0	0	0	0	0	0	0	344210	0	12009	0	0	0	0	0	0	0	0	1	0	0	0	0	0	0	0	0	0	0	333110000	0	0	202700000	130410000	6308	637;5336	5761	19523;19524	23372;23373;23374	23373		2536	3	10090
DVYLSPR	Unmodified	848.43922	0.43921744	5336;637	Q91VM5;A0A2I3BRL8;Q9WV02;A2AFI3;S4R1F6	Rbmxl1;Rbmx	RNA binding motif protein, X-linked-like-1;RNA-binding motif protein, X chromosome;RNA-binding motif protein, X chromosome, N-terminally processed	no	no	0	0	0	0			1	1	23.942	23.942	2	0.043756	9799	Salomon_082520_TMT1_PV_SF09	89.369	14.931			133970	83893	396.92	80174	22462	76683	23567	3164.1	18341	0	4871.1	124740	78267	8914.5	82001	21525	76683	23685	4220.1	18410	0	4930.8	2	2	1	2	2	2	2	1	2	0	1	0	0	0	0	0	0	0	0	0	0	0	0	0	0	0	0	0	0	0	0	0	0	0	0	0	0	0	0	0	0	0	0	0	0	0	0	0	0	0	0	0	0	0	0	0	0	0	0	0	0	0	0	0	0	0	0	0	0	0	0	0	0	0	0	0	0	94275	57768	0	50961	13483	51765	15650	0	12360	0	4871.1	87771	53878	5683.7	52482	12918	51522	15659	0	12452	0	4930.8	1	1	0	1	1	1	1	0	1	0	1	39697	26126	396.92	29212	8979.1	24918	7916.7	3164.1	5981.6	0	0	36965	24390	3230.8	29519	8606.9	25161	8025.9	4220.1	5957.7	0	0	1	1	1	1	1	1	1	1	1	0	0	111750000	0	0	55637000	56117000	6309	637;5336	5761	19525;19526	23375;23376	23376			2	10090
DVYLVIR	Unmodified	876.5069	0.50690308	2436	P36371	Tap2	Antigen peptide transporter 2	yes	yes	0	0	0	0	1		1		37.978	37.978	2	0.0085542	17995	Salomon_082520_TMT1_PV_SF10	132.96	64.562			120420	72773	0	66261	17692	64762	18840	1576	20621	3088	5700.9	112120	67881	6804.6	68035	16959	64629	19106	4074.6	20371	2920.1	5961.4	2	2	0	2	2	2	2	1	2	2	2	17102	14363	0	13002	2762.3	11820	2801.6	1576	3612.9	980.8	1522.4	15924	13397	0	13342	2649.6	11884	2864.9	2101.5	3565.9	982.43	1533.3	1	1	0	1	1	1	1	1	1	1	1	0	0	0	0	0	0	0	0	0	0	0	0	0	0	0	0	0	0	0	0	0	0	0	0	0	0	0	0	0	0	0	0	0	103320	58410	0	53259	14929	52942	16039	0	17008	2107.2	4178.5	96193	54484	6804.6	54692	14309	52745	16241	1973	16806	1937.7	4428	1	1	0	1	1	1	1	0	1	1	1	0	0	0	0	0	0	0	0	0	0	0	0	0	0	0	0	0	0	0	0	0	0	0	0	0	0	0	0	0	0	0	0	0	57122000	16039000	0	41083000	0	6310	2436	5762	19527;19528	23377;23378	23378			2	10090
DVYNHFLLYYGR	Unmodified	1558.7569	0.75686319	3372	Q62383	Supt6h	Transcription elongation factor SPT6	yes	yes	0	0	0	0		1		1	44.687	44.687	3	0.0090544	23007	Salomon_082520_rerun_TMT1_PV_SF05	70.728	45.292			156270	118160	1872.4	100280	27581	105530	26126	7439.2	32189	5422.7	7940.3	145520	110190	12888	103650	26522	104980	26764	12053	31621	5379.2	8410.4	2	2	1	2	2	2	2	1	2	1	2	0	0	0	0	0	0	0	0	0	0	0	0	0	0	0	0	0	0	0	0	0	0	0	0	0	0	0	0	0	0	0	0	0	11819	11218	0	10639	2992.9	7943.4	1397.4	0	3649.6	0	1269.3	11005	10465	845.33	10854	2828.9	8080	1570.6	0	3529.8	0	1298.1	1	1	0	1	1	1	1	0	1	0	1	0	0	0	0	0	0	0	0	0	0	0	0	0	0	0	0	0	0	0	0	0	0	0	0	0	0	0	0	0	0	0	0	0	144450	106940	1872.4	89643	24588	97585	24728	7439.2	28539	5422.7	6671	134520	99723	12042	92791	23693	96898	25194	12053	28091	5379.2	7112.3	1	1	1	1	1	1	1	1	1	1	1	137600000	0	10875000	0	126730000	6311	3372	5763	19529;19530	23379;23380	23380			2	10090
DVYQGSEVECTVGSLLPGK	Phospho (STY)	2116.9388	0.93880161	1687	Q8BX90;F6TLV3	Fndc3a	Fibronectin type-III domain-containing protein 3A	yes	no	0	0	1	0				1	53.459	53.459	3	1.3727E-28	24986	Salomon_082520_rerun_TMT1_PV_SF08	175.39	156.94			72155	0	0	0	0	0	0	0	0	0	0	67174	0	3812.5	0	0	0	0	0	0	0	0	1	0	0	0	0	0	0	0	0	0	0	0	0	0	0	0	0	0	0	0	0	0	0	0	0	0	0	0	0	0	0	0	0	0	0	0	0	0	0	0	0	0	0	0	0	0	0	0	0	0	0	0	0	0	0	0	0	0	0	0	0	0	0	0	0	0	0	0	0	0	0	0	0	0	0	0	0	0	0	0	0	0	0	0	0	0	0	0	0	0	0	0	0	0	0	0	0	0	0	0	0	0	0	0	0	0	0	0	0	0	72155	0	0	0	0	0	0	0	0	0	0	67174	0	3812.5	0	0	0	0	0	0	0	0	1	0	0	0	0	0	0	0	0	0	0	5153900	0	0	0	5153900	6312	1687	5764	19531	23381	23381		3462	1	10090
DVYSAAK	Unmodified	752.37047	0.37046918	4462	Q920Q8	Ivns1abp	Influenza virus NS1A-binding protein homolog	yes	yes	0	0	0	0		1	1		20.594	20.594	2	0.019902	7892	Salomon_082520_TMT1_PV_SF11	101.64	64.615			15036	14951	0	12974	4121.7	14291	3258.8	0	2539.5	0	0	14000	13944	0	13395	3930.4	14156	3328.4	0	2473.2	0	0	2	2	0	2	2	2	2	0	1	0	0	0	0	0	0	0	0	0	0	0	0	0	0	0	0	0	0	0	0	0	0	0	0	0	0	0	0	0	0	0	0	0	0	0	3574.6	4508.5	0	3837.7	903.62	4748.9	1182	0	0	0	0	3328.3	4204.4	0	3976.1	873.43	4674.9	1147.8	0	0	0	0	1	1	0	1	1	1	1	0	0	0	0	11462	10443	0	9136.6	3218.1	9542.1	2076.8	0	2539.5	0	0	10672	9739.4	0	9419.1	3057	9481.4	2180.6	0	2473.2	0	0	1	1	0	1	1	1	1	0	1	0	0	0	0	0	0	0	0	0	0	0	0	0	0	0	0	0	0	0	0	0	0	0	0	0	0	0	0	0	0	0	0	0	0	0	8165600	0	2746600	5419000	0	6313	4462	5765	19532;19533	23382;23383	23383			2	10090
DVYSAAK	Phospho (STY)	832.3368	0.33679958	4462	Q920Q8	Ivns1abp	Influenza virus NS1A-binding protein homolog	yes	yes	0	0	1	0			1	1	19.743	19.743	2	0.01109	7357	Salomon_082520_TMT1_PV_SF01	101.28	51.694			188040	0	0	0	0	0	0	0	0	0	0	175050	0	8977.8	0	0	0	0	0	0	0	0	2	0	0	0	0	0	0	0	0	0	0	0	0	0	0	0	0	0	0	0	0	0	0	0	0	0	0	0	0	0	0	0	0	0	0	0	0	0	0	0	0	0	0	0	0	0	0	0	0	0	0	0	0	0	0	0	0	0	0	0	0	0	0	0	0	0	0	0	0	0	0	0	0	0	0	0	0	115490	0	0	0	0	0	0	0	0	0	0	107520	0	6466.8	0	0	0	0	0	0	0	0	1	0	0	0	0	0	0	0	0	0	0	72549	0	0	0	0	0	0	0	0	0	0	67530	0	2511	0	0	0	0	0	0	0	0	1	0	0	0	0	0	0	0	0	0	0	13639000	0	0	9141100	4498400	6314	4462	5765	19534;19535	23384;23385	23385		5930	2	10090
DVYTFLPTK	Phospho (STY)	1162.5311	0.5311423	1535	E9Q4Y4	Cep192		yes	yes	0	0	1	0			1	1	46.598	46.598	3	0.00061496	22949	Salomon_082520_TMT1_PV_SF12	101.65	54.459			256990	1132.4	144.46	689.35	0	675.53	0	0	0	0	0	239270	1055	15972	734.34	0	673.86	0	0	0	0	0	2	1	1	1	0	1	0	0	0	0	0	0	0	0	0	0	0	0	0	0	0	0	0	0	0	0	0	0	0	0	0	0	0	0	0	0	0	0	0	0	0	0	0	0	0	0	0	0	0	0	0	0	0	0	0	0	0	0	0	0	0	0	0	0	0	0	0	0	0	0	0	0	0	0	0	0	0	152110	0	144.46	0	0	0	0	0	0	0	0	141630	0	10615	0	0	0	0	0	0	0	0	1	0	1	0	0	0	0	0	0	0	0	104880	1132.4	0	689.35	0	675.53	0	0	0	0	0	97640	1055	5357.3	734.34	0	673.86	0	0	0	0	0	1	1	0	1	0	1	0	0	0	0	0	11764000	0	0	4368100	7395900	6315	1535	5766	19536;19537	23386;23387	23387		1533;3302	2	10090
DVYTGDALR	Unmodified	1008.4876	0.4876242	673	O09061;A0A338P7C0	Psmb1	Proteasome subunit beta type-1	yes	no	0	0	0	0	1	1	2	2	25.03	25.03	2	4.2893E-07	10365	Salomon_082520_TMT1_PV_SF03	175.91	100.72			288260	278480	100.68	248290	79226	232780	73094	6352.1	71936	11599	17487	268380	259740	12553	255190	75638	233010	74427	11605	71301	11112	18522	8	8	2	8	8	8	8	3	8	5	7	47560	50624	66.551	38598	13776	36831	13423	0	11608	3901.6	3081.1	44272	47192	2132.7	40200	13113	36802	13578	0	11586	3649.8	3204.2	2	2	1	2	2	2	2	0	2	1	1	55320	51432	34.133	47086	14277	45898	15775	3348.3	13782	3050.2	3344.4	51509	47975	4043.4	48324	13730	45875	15861	5542.8	13738	2991.3	3549.4	1	1	1	1	1	1	1	1	1	1	1	108640	102310	0	89809	32471	87995	26353	0	27919	715.62	6760.5	101150	95415	1678	92476	30948	87778	27099	0	27584	669.43	7176.6	3	3	0	3	3	3	3	0	3	1	3	76746	74118	0	72792	18702	62053	17543	3003.9	18626	3931.2	4300.7	71452	69155	4698.9	74193	17847	62551	17889	6061.9	18393	3801.2	4592.2	2	2	0	2	2	2	2	2	2	2	2	326490000	90795000	56073000	97604000	82018000	6316	673	5767	19538;19539;19540;19541;19542;19543	23388;23389;23390;23391;23392;23393;23394;23395	23394			8	10090
DVYTIFDAEVESTSPK	Phospho (STY)	1879.8129	0.81285604	979	A6H5Z3	Exoc6b	Exocyst complex component 6B	yes	yes	0	0	1	0				1	56.311	56.311	3	0.0044452	27875	Salomon_082520_rerun_TMT1_PV_SF02	97.417	63.736			99330	4187.8	0	2880.1	0	3163.5	1341	0	0	1045.6	0	92473	3902.8	5166.2	3034.8	0	3134.2	1248.6	0	0	978.11	0	1	1	0	1	0	1	1	0	0	1	0	0	0	0	0	0	0	0	0	0	0	0	0	0	0	0	0	0	0	0	0	0	0	0	0	0	0	0	0	0	0	0	0	0	0	0	0	0	0	0	0	0	0	0	0	0	0	0	0	0	0	0	0	0	0	0	0	0	0	0	0	0	0	0	0	0	0	0	0	0	0	0	0	0	0	0	0	0	0	0	0	0	0	0	0	0	0	0	0	0	0	0	0	0	0	0	0	0	0	0	99330	4187.8	0	2880.1	0	3163.5	1341	0	0	1045.6	0	92473	3902.8	5166.2	3034.8	0	3134.2	1248.6	0	0	978.11	0	1	1	0	1	0	1	1	0	0	1	0	8200200	0	0	0	8200200	6317	979	5768	19544	23396	23396		1439	1	10090
DVYTSHTEVDQNAESSLK	Phospho (STY)	2101.8841	0.88412351	4508	Q923W1	Tgs1	Trimethylguanosine synthase	yes	yes	0	0	1	0			1	1	27.976	27.976	3	3.0816E-10	12615	Salomon_082520_TMT1_PV_SF05	131.82	87.573			523200	2020.5	1562.2	0	0	917.98	0	0	0	0	0	487160	1877.8	37505	0	0	857.93	0	0	0	0	0	3	1	3	0	0	1	0	0	0	0	0	0	0	0	0	0	0	0	0	0	0	0	0	0	0	0	0	0	0	0	0	0	0	0	0	0	0	0	0	0	0	0	0	0	0	0	0	0	0	0	0	0	0	0	0	0	0	0	0	0	0	0	0	0	0	0	0	0	0	0	0	0	0	0	0	0	0	352820	0	1162.9	0	0	0	0	0	0	0	0	328520	0	25393	0	0	0	0	0	0	0	0	2	0	2	0	0	0	0	0	0	0	0	170380	2020.5	399.32	0	0	917.98	0	0	0	0	0	158640	1877.8	12111	0	0	857.93	0	0	0	0	0	1	1	1	0	0	1	0	0	0	0	0	99331000	0	0	38513000	60818000	6318	4508	5769	19545;19546	23397;23398;23399	23398		1935;5961	3	10090
DVYVQLYLQHLTAR	Unmodified	1717.9152	0.91515474	3300;3301	Q61029;Q61033	Tmpo	Lamina-associated polypeptide 2, isoforms beta/delta/epsilon/gamma;Lamina-associated polypeptide 2, isoforms alpha/zeta	no	no	0	0	0	0		1		1	50.405	50.405	3	0.00014151	26383	Salomon_082520_rerun_TMT1_PV_SF04	112.96	76.379			126720	86790	0	77384	21730	86368	22956	6256.9	23237	10143	8205.6	117990	80949	8409.8	79743	20826	85632	23230	10521	23094	9745.8	8381	2	2	0	2	2	2	2	2	2	2	2	0	0	0	0	0	0	0	0	0	0	0	0	0	0	0	0	0	0	0	0	0	0	0	0	0	0	0	0	0	0	0	0	0	16862	17655	0	16852	4954.6	17791	5068.2	1044.8	4907.3	2970.2	1832.1	15699	16471	1101.7	17262	4745.2	17690	5130	1965.1	4890.3	2821.5	1862.6	1	1	0	1	1	1	1	1	1	1	1	0	0	0	0	0	0	0	0	0	0	0	0	0	0	0	0	0	0	0	0	0	0	0	0	0	0	0	0	0	0	0	0	0	109860	69135	0	60532	16776	68577	17888	5212	18330	7172.5	6373.5	102290	64478	7308.1	62481	16081	67942	18100	8555.8	18204	6924.3	6518.4	1	1	0	1	1	1	1	1	1	1	1	40297000	0	7921500	0	32376000	6319	3300;3301	5770	19547;19548	23400;23401	23401			2	10090
DWAGGFLDLR	Unmodified	1148.5615	0.56145784	1307;1545	D3Z627;P24063;E9Q5M7;E9QNL8	Itgal	Integrin alpha-L	no	no	0	0	0	0	1	1	1	1	53.753	53.753	2	9.7865E-09	25877	Salomon_082520_rerun_TMT1_PV_SF07	169.12	89.216			15726	15072	0	14181	4717.7	9845.3	3506.9	573.31	2825.7	0	1106.9	14642	14060	0	14465	4493.1	9972.9	3564.6	887.71	2843.5	0	1093	4	5	0	5	3	3	2	1	2	0	1	0	654.77	0	612.34	0	0	0	0	0	0	0	0	610.81	0	618.53	0	0	0	0	0	0	0	0	1	0	1	0	0	0	0	0	0	0	9231.4	10608	0	9034.7	3358	6953.2	2774	573.31	1922	0	1106.9	8595.3	9892.7	0	9296.9	3205.2	7068.5	2817.9	887.71	1963.7	0	1093	1	1	0	1	1	1	1	1	1	0	1	2363.6	1755.9	0	1656.3	665.07	1401	0	0	0	0	0	2200.7	1638.1	0	1692.9	620.98	1411.5	0	0	0	0	0	1	1	0	1	1	1	0	0	0	0	0	4130.8	2052.8	0	2877.9	694.59	1491.1	732.91	0	903.74	0	0	3846.2	1918.6	0	2857	666.97	1492.9	746.7	0	879.86	0	0	2	2	0	2	1	1	1	0	1	0	0	41229000	2381900	10009000	4345200	24493000	6320	1307;1545	5771	19549;19550;19551;19552	23402;23403;23404;23405;23406	23403			5	10090
DWDAYWR	Unmodified	1010.4246	0.42463001	4405	Q91WN1	Dnajc9	DnaJ homolog subfamily C member 9	yes	yes	0	0	0	0			1	1	42.846	42.846	2	0.027163	20765	Salomon_082520_TMT1_PV_SF12	97.473	49.299			68713	41034	0	36328	11580	37403	13165	1812.5	9588.5	3025.7	3838	63965	38272	3155.6	37409	11030	37237	13160	3178.1	9707.1	2905.1	3880.4	2	2	0	2	2	2	2	1	2	1	2	0	0	0	0	0	0	0	0	0	0	0	0	0	0	0	0	0	0	0	0	0	0	0	0	0	0	0	0	0	0	0	0	0	0	0	0	0	0	0	0	0	0	0	0	0	0	0	0	0	0	0	0	0	0	0	0	0	0	0	0	0	0	0	0	0	0	18691	10517	0	8317.1	2153.1	9850.8	2145.2	0	3296.7	0	850.41	17398	9805.2	726.17	8663.1	2025.8	9719.4	2212	0	3216.6	0	896.08	1	1	0	1	1	1	1	0	1	0	1	50022	30517	0	28011	9427.3	27552	11020	1812.5	6291.8	3025.7	2987.6	46567	28466	2429.4	28746	9004.6	27518	10948	3178.1	6490.5	2905.1	2984.3	1	1	0	1	1	1	1	1	1	1	1	45996000	0	0	24744000	21252000	6321	4405	5772	19553;19554	23407;23408	23408			2	10090
DWDDDQND	Unmodified	1021.3261	0.32609776	2466	P42932;H3BL49	Cct8	T-complex protein 1 subunit theta	yes	no	0	0	0	0	1		1		25.141	25.141	2	0.0061444	10201	Salomon_082520_TMT1_control_SF07	107.66	73.92			53341	41040	0	37535	10937	34265	11277	2582.1	10076	0	3571.9	49661	38281	1007.6	38490	10461	34397	11384	3634.4	10072	0	3647	2	2	0	2	2	2	2	1	2	0	2	31769	30664	0	27495	7191.7	24109	7431.6	2582.1	7415.6	0	2413.9	29580	28601	0	28223	6901.8	24286	7525.1	3634.4	7367.3	0	2483.4	1	1	0	1	1	1	1	1	1	0	1	0	0	0	0	0	0	0	0	0	0	0	0	0	0	0	0	0	0	0	0	0	0	0	0	0	0	0	0	0	0	0	0	0	21572	10375	0	10040	3745.2	10157	3845.9	0	2660.2	0	1158	20081	9679.8	1007.6	10268	3559	10111	3859.1	0	2704.9	0	1163.6	1	1	0	1	1	1	1	0	1	0	1	0	0	0	0	0	0	0	0	0	0	0	0	0	0	0	0	0	0	0	0	0	0	0	0	0	0	0	0	0	0	0	0	0	6333900	4177300	0	2156700	0	6322	2466	5773	19555;19556	23409;23410	23409			2	10090
DWEDDSDEDMSNFDR	Oxidation (M);Phospho (STY)	1970.615	0.61496087	5286	Q9R0Q7	Ptges3	Prostaglandin E synthase 3	yes	yes	0	1	1	0				1	34.785	34.785	2	3.5983E-17	14906	Salomon_082520_rerun_TMT1_PV_SF08	167.71	140.74			3274.9	3176.3	0	2213	1037.1	2438.7	0	0	0	0	0	3049.2	2960.3	0	2329	968.37	2415.7	0	0	0	0	0	1	1	0	1	1	1	0	0	0	0	0	0	0	0	0	0	0	0	0	0	0	0	0	0	0	0	0	0	0	0	0	0	0	0	0	0	0	0	0	0	0	0	0	0	0	0	0	0	0	0	0	0	0	0	0	0	0	0	0	0	0	0	0	0	0	0	0	0	0	0	0	0	0	0	0	0	0	0	0	0	0	0	0	0	0	0	0	0	0	0	0	0	0	0	0	0	0	0	0	0	0	0	0	0	0	0	0	0	0	0	3274.9	3176.3	0	2213	1037.1	2438.7	0	0	0	0	0	3049.2	2960.3	0	2329	968.37	2415.7	0	0	0	0	0	1	1	0	1	1	1	0	0	0	0	0	5024100	0	0	0	5024100	6323	5286	5774	19557	23411	23411	1603	1238	1	10090
DWEDDSDEDMSNFDR	Phospho (STY)	1954.62	0.62004625	5286	Q9R0Q7	Ptges3	Prostaglandin E synthase 3	yes	yes	0	0	1	0				1	42.217	42.217	2	1.5691E-21	18949	Salomon_082520_rerun_TMT1_PV_SF08	180.27	154.56			10999	5321.1	0	6876.2	2161.2	5016.7	1506.9	0	2776.9	0	0	10241	4971	0	6877.2	2055.8	5112.7	1602	0	2670.9	0	0	1	1	0	1	1	1	1	0	1	0	0	0	0	0	0	0	0	0	0	0	0	0	0	0	0	0	0	0	0	0	0	0	0	0	0	0	0	0	0	0	0	0	0	0	0	0	0	0	0	0	0	0	0	0	0	0	0	0	0	0	0	0	0	0	0	0	0	0	0	0	0	0	0	0	0	0	0	0	0	0	0	0	0	0	0	0	0	0	0	0	0	0	0	0	0	0	0	0	0	0	0	0	0	0	0	0	0	0	0	0	10999	5321.1	0	6876.2	2161.2	5016.7	1506.9	0	2776.9	0	0	10241	4971	0	6877.2	2055.8	5112.7	1602	0	2670.9	0	0	1	1	0	1	1	1	1	0	1	0	0	0	0	0	0	0	6324	5286	5774	19558	23412	23412		1238	1	10090
DWEMHVHFK	Unmodified	1227.5495	0.54951295	5011	Q9DBH5	Lman2	Vesicular integral-membrane protein VIP36	yes	yes	0	0	0	0			1		34.216	34.216	4	0.0049213	15771	Salomon_082520_TMT1_PV_SF09	80.239	42.763			22769	11064	0	11119	3376.6	9835.6	1590.9	0	2845.4	0	764.47	21198	10324	1373.8	11321	3177	9878	1746	0	2766	0	801.88	1	1	0	1	1	1	1	0	1	0	1	0	0	0	0	0	0	0	0	0	0	0	0	0	0	0	0	0	0	0	0	0	0	0	0	0	0	0	0	0	0	0	0	0	0	0	0	0	0	0	0	0	0	0	0	0	0	0	0	0	0	0	0	0	0	0	0	0	0	0	0	0	0	0	0	0	0	22769	11064	0	11119	3376.6	9835.6	1590.9	0	2845.4	0	764.47	21198	10324	1373.8	11321	3177	9878	1746	0	2766	0	801.88	1	1	0	1	1	1	1	0	1	0	1	0	0	0	0	0	0	0	0	0	0	0	0	0	0	0	0	0	0	0	0	0	0	0	0	0	0	0	0	0	0	0	0	0	3986600	0	0	3986600	0	6325	5011	5775	19559	23413	23413			1	10090
DWEQFHQPR	Unmodified	1241.5578	0.55776945	5243	Q9QY93	Dctpp1	dCTP pyrophosphatase 1	yes	yes	0	0	0	0	1			1	25.104	25.104	3	0.0021498	9765	Salomon_082520_rerun_TMT1_PV_SF08	91.584	54.22			6366.4	7627.4	0	5708.2	1793.5	6491.3	847.37	0	804.84	895.49	0	5927.8	7110	0	5970.5	1695.9	6418.7	848.28	0	755.01	837.69	0	2	2	0	2	2	2	1	0	1	1	0	3560.9	2983.5	0	2550.1	659.51	2457.7	0	0	804.84	0	0	3315.5	2782.3	0	2630.7	615.79	2454.2	0	0	755.01	0	0	1	1	0	1	1	1	0	0	1	0	0	0	0	0	0	0	0	0	0	0	0	0	0	0	0	0	0	0	0	0	0	0	0	0	0	0	0	0	0	0	0	0	0	0	0	0	0	0	0	0	0	0	0	0	0	0	0	0	0	0	0	0	0	0	0	0	0	0	0	0	0	0	0	0	0	0	0	2805.6	4643.9	0	3158.1	1134	4033.6	847.37	0	0	895.49	0	2612.2	4327.7	0	3339.8	1080.1	3964.6	848.28	0	0	837.69	0	1	1	0	1	1	1	1	0	0	1	0	5248400	0	0	0	5248400	6326	5243	5776	19560;19561	23414;23415	23414			2	10090
DWGVALVTLHGR	Unmodified	1322.7095	0.70951906	219	Q91XI1;A0A0R4IZY9	Dus3l	tRNA-dihydrouridine(47) synthase [NAD(P)(+)]-like	yes	no	0	0	0	0			1	1	42.184	42.184	3	2.8167E-11	21460	Salomon_082520_TMT1_PV_SF05	174.57	131.49			454430	225780	1402.8	210020	46280	206130	53492	17879	55643	0	13308	423020	210620	19809	215310	43767	206000	53948	27144	55011	0	13775	2	2	1	2	2	2	2	2	2	0	1	0	0	0	0	0	0	0	0	0	0	0	0	0	0	0	0	0	0	0	0	0	0	0	0	0	0	0	0	0	0	0	0	0	0	0	0	0	0	0	0	0	0	0	0	0	0	0	0	0	0	0	0	0	0	0	0	0	0	0	0	0	0	0	0	0	0	357500	177720	0	168220	37030	157890	38904	15716	43581	0	13308	332760	165800	11694	172130	34679	158290	39508	22684	43057	0	13775	1	1	0	1	1	1	1	1	1	0	1	96935	48059	1402.8	41802	9250.1	48243	14588	2162.9	12062	0	0	90266	44821	8115.9	43184	9088.6	47714	14440	4459.8	11954	0	0	1	1	1	1	1	1	1	1	1	0	0	96202000	0	0	48457000	47745000	6327	219	5777	19562;19563	23416;23417	23417			2	10090
DWILPSDYDHAEAEAR	Unmodified	1886.8435	0.84350594	2043;3539	O35887;G3UWV3;G3V004;G3UXA8;G3UXA3;Q6XLQ8	Calu	Calumenin	no	no	0	0	0	0		1		1	40.13	40.13	3	8.7271E-15	17676	Salomon_082520_rerun_TMT1_control_SF05	162.7	113.41			41513	38748	177.76	31078	8891.9	32346	9886.4	2847.2	6846.8	3274.4	1862.1	38650	36128	2654.1	32266	8529.4	32211	9882.1	4396.4	6921.7	3180.4	1950.7	2	2	1	2	2	2	2	2	2	2	2	0	0	0	0	0	0	0	0	0	0	0	0	0	0	0	0	0	0	0	0	0	0	0	0	0	0	0	0	0	0	0	0	0	12969	16653	177.76	11176	3463.7	10901	3973.3	1040.4	2568.9	1878.1	572.42	12077	15518	1107.7	11784	3344.7	10900	3960.2	1580.5	2604	1799.8	614	1	1	1	1	1	1	1	1	1	1	1	0	0	0	0	0	0	0	0	0	0	0	0	0	0	0	0	0	0	0	0	0	0	0	0	0	0	0	0	0	0	0	0	0	28545	22096	0	19902	5428.2	21445	5913.1	1806.8	4278	1396.3	1289.7	26574	20609	1546.3	20482	5184.7	21310	5921.9	2815.9	4317.7	1380.6	1336.7	1	1	0	1	1	1	1	1	1	1	1	14071000	0	3457500	0	10613000	6328	2043;3539	5778	19564;19565	23418;23419	23418			2	10090
DWLFAPHYR	Unmodified	1203.5825	0.58252764	4536	Q99JI4;A0A286YDW8	Psmd6	26S proteasome non-ATPase regulatory subunit 6	yes	no	0	0	0	0			1		39.316	39.316	3	0.0072304	20401	Salomon_082520_TMT1_PV_SF04	76.827	47.74			84037	56689	0	47707	15636	49021	14459	0	14344	0	2570.1	78237	52863	4732.8	49323	14880	48756	14724	0	14180	0	2843.7	1	1	0	1	1	1	1	0	1	0	1	0	0	0	0	0	0	0	0	0	0	0	0	0	0	0	0	0	0	0	0	0	0	0	0	0	0	0	0	0	0	0	0	0	0	0	0	0	0	0	0	0	0	0	0	0	0	0	0	0	0	0	0	0	0	0	0	0	0	0	0	0	0	0	0	0	0	84037	56689	0	47707	15636	49021	14459	0	14344	0	2570.1	78237	52863	4732.8	49323	14880	48756	14724	0	14180	0	2843.7	1	1	0	1	1	1	1	0	1	0	1	0	0	0	0	0	0	0	0	0	0	0	0	0	0	0	0	0	0	0	0	0	0	0	0	0	0	0	0	0	0	0	0	0	18937000	0	0	18937000	0	6329	4536	5779	19566	23420	23420			1	10090
DWNMVYLAR	Unmodified	1166.5543	0.55426398	5133	Q9JI78;A0A286YCI0	Ngly1	Peptide-N(4)-(N-acetyl-beta-glucosaminyl)asparagine amidase	yes	no	0	0	0	0	1		1		44.863	44.863	2	0.0031569	20339	Salomon_082520_TMT1_control_SF07	107.57	61.894			4063.5	3003.5	0	1133.2	0	2090.4	0	0	0	0	0	3783.5	2795.6	0	1187.6	0	2023.5	0	0	0	0	0	2	2	0	1	0	2	0	0	0	0	0	1184.5	1417	0	0	0	986.24	0	0	0	0	0	1102.9	1316.9	0	0	0	921.72	0	0	0	0	0	1	1	0	0	0	1	0	0	0	0	0	0	0	0	0	0	0	0	0	0	0	0	0	0	0	0	0	0	0	0	0	0	0	0	0	0	0	0	0	0	0	0	0	0	2879	1586.5	0	1133.2	0	1104.1	0	0	0	0	0	2680.6	1478.7	0	1187.6	0	1101.8	0	0	0	0	0	1	1	0	1	0	1	0	0	0	0	0	0	0	0	0	0	0	0	0	0	0	0	0	0	0	0	0	0	0	0	0	0	0	0	0	0	0	0	0	0	0	0	0	0	3151900	0	0	3151900	0	6330	5133	5780	19567;19568	23421;23422	23421			2	10090
DWNTLIVGK	Unmodified	1044.5604	0.56039521	233	A0A0R4J049;Q8CIG8	Prmt5	Protein arginine N-methyltransferase 5	yes	no	0	0	0	0			1		45.65	45.65	2	0.019978	23714	Salomon_082520_TMT1_PV_SF05	85.355	39.675			30980	22380	0	20765	3749.2	20314	4794	651.46	5039.3	0	1137.8	28846	20877	0	21291	3621.2	20281	4815.7	1635.2	4977.5	0	1218.4	1	1	0	1	1	1	1	1	1	0	1	0	0	0	0	0	0	0	0	0	0	0	0	0	0	0	0	0	0	0	0	0	0	0	0	0	0	0	0	0	0	0	0	0	0	0	0	0	0	0	0	0	0	0	0	0	0	0	0	0	0	0	0	0	0	0	0	0	0	0	0	0	0	0	0	0	0	30980	22380	0	20765	3749.2	20314	4794	651.46	5039.3	0	1137.8	28846	20877	0	21291	3621.2	20281	4815.7	1635.2	4977.5	0	1218.4	1	1	0	1	1	1	1	1	1	0	1	0	0	0	0	0	0	0	0	0	0	0	0	0	0	0	0	0	0	0	0	0	0	0	0	0	0	0	0	0	0	0	0	0	9993300	0	0	9993300	0	6331	233	5781	19569	23423	23423			1	10090
DWNVDLIPK	Unmodified	1098.571	0.5709599	3335;2533	P50396;D6RI86;Q61598;A0A1Y7VL99	Gdi1;Gdi2	Rab GDP dissociation inhibitor alpha;Rab GDP dissociation inhibitor beta	no	no	0	0	0	0	1	1		2	48.771	48.771	2	0.0035989	22714	Salomon_082520_rerun_TMT1_PV_SF08	101.97	40.195			109910	80170	0	68006	21419	66610	22194	4340.6	17187	4020.2	6320.3	102320	74762	4432.8	70215	20385	66545	22317	7151.6	17319	3939.6	6390.1	5	5	0	5	5	5	5	3	5	3	4	5295.1	5034	0	4676.6	610.39	3365.2	1149.5	0	894.31	0	866.25	4930.3	4695.9	0	4776.5	598.83	3433.5	1129.9	0	919.97	0	836.51	1	1	0	1	1	1	1	0	1	0	1	31137	27539	0	24757	7327.7	23052	7669	2282.6	6222.1	1226.1	1808.9	28987	25686	1173.6	25428	6992.1	23123	7716.4	3112.6	6236.7	1241	1838.3	2	2	0	2	2	2	2	1	2	1	1	0	0	0	0	0	0	0	0	0	0	0	0	0	0	0	0	0	0	0	0	0	0	0	0	0	0	0	0	0	0	0	0	0	73479	47597	0	38572	13481	40192	13375	2058	10071	2794.1	3645.1	68400	44380	3259.2	40011	12794	39988	13471	4039	10162	2698.6	3715.3	2	2	0	2	2	2	2	2	2	2	2	41472000	2577600	11930000	0	26964000	6332	2533;3335	5782	19570;19571;19572;19573	23424;23425;23426;23427;23428	23426			5	10090
DWQEISALYTFNPK	Phospho (STY)	1790.7917	0.79166709	4007	Q8C9E8	Fam26f	Protein FAM26F	yes	yes	0	0	1	0			1	2	57.961	57.961	2;3	1.7419E-53	27435	Salomon_082520_rerun_TMT1_PV_SF12	225.63	155.46			865760	4453.6	0	0	0	0	0	0	0	0	0	807010	4139.1	52968	0	0	0	0	0	0	0	0	5	2	0	0	0	0	0	0	0	0	0	0	0	0	0	0	0	0	0	0	0	0	0	0	0	0	0	0	0	0	0	0	0	0	0	0	0	0	0	0	0	0	0	0	0	0	0	0	0	0	0	0	0	0	0	0	0	0	0	0	0	0	0	0	0	0	0	0	0	0	0	0	0	0	0	0	0	33996	0	0	0	0	0	0	0	0	0	0	31650	0	1921	0	0	0	0	0	0	0	0	1	0	0	0	0	0	0	0	0	0	0	831760	4453.6	0	0	0	0	0	0	0	0	0	775360	4139.1	51047	0	0	0	0	0	0	0	0	4	2	0	0	0	0	0	0	0	0	0	69977000	0	0	1933200	68043000	6333	4007	5783	19574;19575;19576	23429;23430;23431;23432;23433	23432		5537	5	10090
DWQNYYYHHQQDR	Phospho (STY)	1931.7377	0.73767446	2891	Q00PI9	Hnrnpul2	Heterogeneous nuclear ribonucleoprotein U-like protein 2	yes	yes	0	0	1	0			1		22.569	22.569	3	0.00020278	8940	Salomon_082520_TMT1_PV_SF01	109.83	52.816			7886.1	662.07	32.597	1155.5	0	883.76	0	0	0	0	0	7343	619.63	573.74	1139.9	0	897.22	0	0	0	0	0	1	1	1	1	0	1	0	0	0	0	0	0	0	0	0	0	0	0	0	0	0	0	0	0	0	0	0	0	0	0	0	0	0	0	0	0	0	0	0	0	0	0	0	0	0	0	0	0	0	0	0	0	0	0	0	0	0	0	0	0	0	0	0	0	0	0	0	0	0	0	0	0	0	0	0	0	0	7886.1	662.07	32.597	1155.5	0	883.76	0	0	0	0	0	7343	619.63	573.74	1139.9	0	897.22	0	0	0	0	0	1	1	1	1	0	1	0	0	0	0	0	0	0	0	0	0	0	0	0	0	0	0	0	0	0	0	0	0	0	0	0	0	0	0	0	0	0	0	0	0	0	0	0	0	2587300	0	0	2587300	0	6334	2891	5784	19577	23434	23434		4523	1	10090
DWTDYDEK	Unmodified	1070.4193	0.41926986	3778	Q8BHG2		UPF0587 protein C1orf123 homolog	yes	yes	0	0	0	0	1	1	1		33.1	33.1	2	0.0010322	12902	Salomon_082520_rerun_TMT1_control_SF01	155.1	90.066			11243	8320	0	8416.5	1481.1	6818.3	2129.5	593.3	1657	0	0	10469	7763.8	0	8555.5	1436.4	6904.7	2111.5	804.49	1647.6	0	0	2	2	0	2	2	2	2	1	2	0	0	0	0	0	0	0	0	0	0	0	0	0	0	0	0	0	0	0	0	0	0	0	0	0	0	0	0	0	0	0	0	0	0	0	2334	2974.8	0	1942	894.06	1885.1	493.6	0	591.38	0	0	2173.2	2771.9	0	2053.2	847.2	1881.6	524.65	0	576.37	0	0	1	1	0	1	1	1	1	0	1	0	0	8909.4	5345.2	0	6474.5	587.03	4933.1	1635.9	593.3	1065.6	0	0	8295.6	4991.8	0	6502.2	589.24	5023.1	1586.9	804.49	1071.3	0	0	1	1	0	1	1	1	1	1	1	0	0	0	0	0	0	0	0	0	0	0	0	0	0	0	0	0	0	0	0	0	0	0	0	0	0	0	0	0	0	0	0	0	0	0	6088700	929400	1743600	3415700	0	6335	3778	5785	19578;19579;19580	23435;23436;23437	23435			3	10090
DWVAMQTK	Unmodified	977.46405	0.46405199	2312	P19783;M0QWX7	Cox4i1	Cytochrome c oxidase subunit 4 isoform 1, mitochondrial	yes	no	0	0	0	0	1		1	1	34.597	34.597	2	0.0011311	15880	Salomon_082520_TMT1_PV_SF07	144.09	72.588			161370	72774	0	69161	19431	67507	18361	2104.5	16579	1724.3	5845	150210	67893	5581.2	70786	18305	67404	18626	3532.9	16564	1686.8	5970.7	3	3	0	3	3	3	3	2	3	1	3	16707	14454	0	12242	3828.7	13280	2430.6	313.52	3888.2	0	1906.5	15556	13479	0	12661	3636	13173	2583.7	963.76	3821.5	0	1900.5	1	1	0	1	1	1	1	1	1	0	1	0	0	0	0	0	0	0	0	0	0	0	0	0	0	0	0	0	0	0	0	0	0	0	0	0	0	0	0	0	0	0	0	0	95724	39864	0	39545	8877.8	37572	10714	0	7746.3	0	2587.4	89098	37196	2904.8	40335	8310.7	37553	10680	0	7827.4	0	2655.7	1	1	0	1	1	1	1	0	1	0	1	48938	18457	0	17374	6724.4	16655	5216.9	1791	4944.9	1724.3	1351	45560	17218	2676.4	17790	6358.5	16677	5362.1	2569.1	4914.9	1686.8	1414.5	1	1	0	1	1	1	1	1	1	1	1	58869000	12615000	0	30126000	16128000	6336	2312	5786	19581;19582;19583	23438;23439;23440	23440			3	10090
DWVLNEFK	Unmodified	1049.5182	0.51819605	3340	Q61656;Q8BTS0;S4R1I6	Ddx5	Probable ATP-dependent RNA helicase DDX5	yes	no	0	0	0	0	1	1	1	2	50.788	50.788	2;3	0.001626	22411	Salomon_082520_rerun_TMT1_control_SF07	130.75	66.483			220540	112040	316.59	97351	27829	94853	27314	5801.2	29681	4449	7778	205330	104490	11808	100310	26484	94783	27806	9125.8	29284	4364.3	8133.8	7	7	1	7	5	7	7	3	6	2	4	10451	8892.8	0	7153.9	1582.2	7868.4	1264.3	0	1533.7	0	0	9730.7	8291.5	0	7431.7	1491	7795	1307.4	0	1494	0	0	2	2	0	2	1	2	2	0	2	0	0	9743.5	10269	0	9858.8	1746	8563.5	2892	885.47	2219.9	0	948.26	9072.1	9580.7	0	10067	1685.5	8631.3	2852.7	1190.1	2212.3	0	954.12	2	2	0	2	1	2	2	1	1	0	1	43021	19319	0	16605	5082	15017	3374	0	5180	0	1426.5	40040	18017	976.57	17107	4696.1	15059	3567.7	0	5057.6	0	1492.3	1	1	0	1	1	1	1	0	1	0	1	157330	73563	316.59	63733	19419	63404	19784	4915.7	20747	4449	5403.3	146490	68606	10832	65708	18611	63298	20078	7935.7	20520	4364.3	5687.3	2	2	1	2	2	2	2	2	2	2	2	96068000	7067400	19849000	16511000	52641000	6337	3340	5787	19584;19585;19586;19587;19588	23441;23442;23443;23444;23445;23446;23447	23441			7	10090
DWVLNEFR	Unmodified	1077.5243	0.52434406	3058	Q501J6;Q3U741;Q3TU25	Ddx17	Probable ATP-dependent RNA helicase DDX17	yes	no	0	0	0	0		1	1		48.186	48.186	2	0.0012045	23428	Salomon_082520_TMT1_PV_SF10	140.14	92.396			35026	20787	0	17498	6610.6	18031	4699.5	871.89	5188.4	0	1424.8	32605	19384	1135.6	18091	6232	17951	4881.9	1090.1	5123.4	0	1439.9	2	2	0	2	2	2	2	1	2	0	1	0	0	0	0	0	0	0	0	0	0	0	0	0	0	0	0	0	0	0	0	0	0	0	0	0	0	0	0	0	0	0	0	0	6289.9	6898.5	0	6250.2	2607.2	5423.4	2081.6	871.89	1650.9	0	0	5856.5	6434.6	0	6409.7	2486.7	5473.8	2125.6	1090.1	1639.7	0	0	1	1	0	1	1	1	1	1	1	0	0	28736	13888	0	11248	4003.5	12608	2617.8	0	3537.6	0	1424.8	26749	12949	1135.6	11681	3745.3	12477	2756.3	0	3483.7	0	1439.9	1	1	0	1	1	1	1	0	1	0	1	0	0	0	0	0	0	0	0	0	0	0	0	0	0	0	0	0	0	0	0	0	0	0	0	0	0	0	0	0	0	0	0	0	22058000	0	7994200	14064000	0	6338	3058	5788	19589;19590	23448;23449	23449			2	10090
DYAAIVFFANNR	Unmodified	1399.6884	0.68844927	4147	Q9JI19;Q8K2D8	Fibp	Acidic fibroblast growth factor intracellular-binding protein	yes	no	0	0	0	0		2	1	1	52.023	52.023	2;3	2.9341E-05	26998	Salomon_082520_TMT1_PV_SF05	137.95	124.02			95294	82936	1385.2	69738	21637	65052	20395	6551.9	20266	5468	5601.7	88738	77338	7485	72006	20780	65245	20749	9247.2	20079	5385	5857.7	4	4	1	4	3	4	4	2	3	2	3	0	0	0	0	0	0	0	0	0	0	0	0	0	0	0	0	0	0	0	0	0	0	0	0	0	0	0	0	0	0	0	0	0	17568	20811	0	16344	5269.1	15414	4702.9	1217.2	3857.6	1236.4	1868.5	16357	19403	830.72	16975	5031.9	15441	4773.8	1706.5	3890.9	1206.7	1864.1	2	2	0	2	2	2	2	1	2	1	2	3213	2171.5	0	1289.9	0	1704.6	535.32	0	0	0	0	2991.6	2022.9	0	1384.4	0	1672.7	498.43	0	0	0	0	1	1	0	1	0	1	1	0	0	0	0	74513	59953	1385.2	52104	16368	47934	15157	5334.7	16408	4231.6	3733.2	69389	55913	6654.3	53647	15748	48132	15477	7540.8	16188	4178.3	3993.7	1	1	1	1	1	1	1	1	1	1	1	14508000	0	5285600	2142200	7080600	6339	4147	5789	19591;19592;19593;19594	23450;23451;23452;23453	23453			4	10090
DYAAYNVLDDPELR	Unmodified	1652.7682	0.76821573	577	Q80Y14;A0A1Y7VN70	Glrx5	Glutaredoxin-related protein 5, mitochondrial	yes	no	0	0	0	0		1	1		45.936	45.936	2	0.00046385	24511	Salomon_082520_TMT1_PV_SF03	118.87	57.216			12496	8980	0	9541.4	3551.4	8207.5	2515.2	1123.4	1323.8	890.29	0	11635	8381.4	0	9674.2	3379.2	8284.4	2497	1388.1	1351.9	879.11	0	2	2	0	2	2	2	1	1	1	1	0	0	0	0	0	0	0	0	0	0	0	0	0	0	0	0	0	0	0	0	0	0	0	0	0	0	0	0	0	0	0	0	0	0	6100.3	6110.4	0	7270.4	2182.8	6134.8	2515.2	1123.4	1323.8	890.29	0	5680	5706	0	7318.1	2101.4	6207.2	2497	1388.1	1351.9	879.11	0	1	1	0	1	1	1	1	1	1	1	0	6396.1	2869.6	0	2271	1368.6	2072.7	0	0	0	0	0	5955.4	2675.4	0	2356.1	1277.8	2077.2	0	0	0	0	0	1	1	0	1	1	1	0	0	0	0	0	0	0	0	0	0	0	0	0	0	0	0	0	0	0	0	0	0	0	0	0	0	0	0	0	0	0	0	0	0	0	0	0	0	19834000	0	7336900	12497000	0	6340	577	5790	19595;19596	23454;23455	23455			2	10090
DYAESVGR	Unmodified	895.40356	0.40356022	4389	Q91W39;B7ZC24	Ncoa5	Nuclear receptor coactivator 5	yes	no	0	0	0	0	1				17.107	17.107	2	0.011429	5904	Salomon_082520_TMT1_control_SF03	98.523	33.26			2574.8	2353.3	374.27	1734.4	0	2415.9	0	0	875.88	0	0	2400.2	2193.6	526.21	1823.3	0	2364.9	0	0	821.65	0	0	1	1	1	1	0	1	0	0	1	0	0	2574.8	2353.3	374.27	1734.4	0	2415.9	0	0	875.88	0	0	2400.2	2193.6	526.21	1823.3	0	2364.9	0	0	821.65	0	0	1	1	1	1	0	1	0	0	1	0	0	0	0	0	0	0	0	0	0	0	0	0	0	0	0	0	0	0	0	0	0	0	0	0	0	0	0	0	0	0	0	0	0	0	0	0	0	0	0	0	0	0	0	0	0	0	0	0	0	0	0	0	0	0	0	0	0	0	0	0	0	0	0	0	0	0	0	0	0	0	0	0	0	0	0	0	0	0	0	0	0	0	0	0	0	0	0	0	0	0	0	0	0	0	0	0	0	0	0	0	0	0	0	0	0	6341	4389	5791	19597	23456	23456			1	10090
DYAFIHFDER	Unmodified	1311.5884	0.58840088	342	A0A0R4J259;Q7TMK9;G3UZI2;G3V018;G3UZ48;G3UXJ6	Syncrip	Heterogeneous nuclear ribonucleoprotein Q	yes	no	0	0	0	0	1	2	2	2	38.523	38.523	3	0.00020143	17978	Salomon_082520_TMT1_PV_SF09	119.34	76.089			546370	505540	2801.8	446290	134540	435140	142020	24300	123380	23743	41376	508700	471510	35951	459310	128940	434750	143090	36987	123420	23212	42405	12	12	3	12	11	12	12	7	12	7	11	32428	35290	0	26648	8870.7	28836	7419.9	1276.2	8722.8	2825.7	1558.7	30187	32897	1454.7	27828	8410.5	28622	7642.6	2734.8	8562.8	2695.9	1725.4	2	2	0	2	2	2	2	2	2	2	2	152450	151480	0	136580	40602	131130	44226	11485	39883	9231.1	11182	141940	141300	10414	140310	38960	131240	44537	17033	39746	9108.5	11628	4	4	0	4	3	4	4	2	4	2	3	204680	171750	0	150910	45864	154970	45669	0	39079	0	17378	190540	160180	10116	155480	43671	154140	46130	0	39275	0	17435	3	3	0	3	3	3	3	0	3	0	3	156810	147020	2801.8	132150	39205	120190	44707	11538	35694	11687	11258	146030	137130	13965	135690	37900	120740	44782	17219	35840	11408	11617	3	3	3	3	3	3	3	3	3	3	3	138100000	13414000	26844000	49911000	47932000	6342	342	5792	19598;19599;19600;19601;19602;19603;19604	23457;23458;23459;23460;23461;23462;23463;23464;23465;23466;23467;23468	23467			12	10090
DYAFVHFEDR	Unmodified	1297.5728	0.57275081	4344	Q8VHM5;F7B5B5	Hnrnpr		yes	no	0	0	0	0	1	1	1	1	35.002	35.002	3	0.00015696	15528	Salomon_082520_rerun_TMT1_PV_SF07	126.71	80.549			252730	202240	1540.2	171290	49519	184550	55635	18436	47254	12239	13629	235320	188600	17357	177120	47586	183460	55854	26942	47246	12102	14100	6	6	2	6	6	6	6	6	6	5	5	44783	43182	0	36907	9989.2	41069	9874.2	4117.6	7139.3	2916.8	4695	41690	40270	2332.4	38156	9517.2	40751	9937.2	6015.4	7296	2898.2	4604.8	1	1	0	1	1	1	1	1	1	1	1	41758	45199	30.179	33676	10559	37369	13155	3304.9	10660	3961.7	1766.5	38876	42132	2400.5	35224	10149	37076	13131	5099	10639	3842.2	1890.6	2	2	1	2	2	2	2	2	2	2	1	52202	31592	0	28355	7762.6	30374	7425.4	2589.7	7189	0	1441.5	48601	29467	3169.8	29185	7399.9	30194	7542.2	3957.7	7120	0	1568.5	1	1	0	1	1	1	1	1	1	0	1	113990	82269	1510	72349	21209	75740	25181	8423.6	22265	5360.9	5726.4	106150	76729	9454.4	74559	20520	75437	25244	11870	22192	5361.9	6036	2	2	1	2	2	2	2	2	2	2	2	49168000	11755000	7873300	14438000	15102000	6343	4344	5793	19605;19606;19607;19608	23469;23470;23471;23472;23473;23474	23471			6	10090
DYAFVHMEK	Unmodified	1138.5117	0.51173046	3968	Q8C2Q3;E9QL13	Rbm14	RNA-binding protein 14	yes	no	0	0	0	0	1	1	1	1	33.07	33.07	3	0.0050699	14150	Salomon_082520_TMT1_control_SF11	79.986	39.271			325230	215650	215.71	193630	56918	187820	57122	12450	56252	9619.8	14613	302800	201140	19925	199000	54367	187750	57904	21424	55787	9260.1	15385	4	4	1	4	4	4	4	4	4	3	4	28745	27625	0	25346	6943.4	24537	5865.9	1470.7	5904.3	2452.4	1769.1	26760	25769	1435.2	26006	6588.8	24528	6007.5	2688.8	5858.2	2354.7	1834.6	1	1	0	1	1	1	1	1	1	1	1	39888	39616	215.71	35800	10769	33953	10888	1630.2	8961.7	3181	3001.9	37141	36951	3100.2	36763	10342	33977	10979	3335.1	8989.8	3042.9	3080.4	1	1	1	1	1	1	1	1	1	1	1	148730	85948	0	78251	18388	79525	22433	6108.4	24844	0	4556	138470	80169	8828.9	80391	17624	79286	22618	9732.9	24449	0	5023.1	1	1	0	1	1	1	1	1	1	0	1	107870	62464	0	54233	20817	49802	17935	3240.4	16542	3986.4	5285.5	100430	58255	6561	55841	19812	49962	18300	5666.8	16490	3862.6	5447.2	1	1	0	1	1	1	1	1	1	1	1	30757000	3118200	4450000	12527000	10661000	6344	3968	5794	19609;19610;19611;19612	23475;23476;23477;23478	23477			4	10090
DYAFVHMEK	Phospho (STY)	1218.4781	0.47806087	3968	Q8C2Q3;E9QL13	Rbm14	RNA-binding protein 14	yes	no	0	0	1	0			1	1	34.293	34.293	3	0.01681	16732	Salomon_082520_TMT1_PV_SF04	66.056	27.302			853850	144840	0	135340	41878	129480	36510	6863.4	31368	5714	9763.7	794960	135120	52318	138650	39558	129510	37155	10967	31370	5534	9876.8	3	3	0	3	3	3	3	2	3	1	2	0	0	0	0	0	0	0	0	0	0	0	0	0	0	0	0	0	0	0	0	0	0	0	0	0	0	0	0	0	0	0	0	0	0	0	0	0	0	0	0	0	0	0	0	0	0	0	0	0	0	0	0	0	0	0	0	0	0	0	0	0	0	0	0	0	0	415410	47367	0	46928	16122	42886	8371	0	10703	0	3630.1	386770	44197	26147	47844	15088	42975	8968.5	0	10535	0	3720.7	1	1	0	1	1	1	1	0	1	0	1	438430	97475	0	88415	25756	86589	28139	6863.4	20665	5714	6133.6	408190	90921	26171	90810	24470	86532	28187	10967	20835	5534	6156.1	2	2	0	2	2	2	2	2	2	1	1	39228000	0	0	20472000	18756000	6345	3968	5794	19613;19614	23479;23480;23481	23481		5499	3	10090
DYAFVHMER	Phospho (STY)	1246.4842	0.48420888	1729;4326	F7BGR7;Q8C7Q4;F6TBN8;A0A494BAP6;Q5CZX8;S4R1A6;A0A494B9C0;A0A494BB78;Q8VE92;A0A494B9W4	Gm21992;Rbm4;Rbm4b	RNA-binding protein 4;RNA-binding protein 4B	no	no	0	0	1	0			1	1	29.397	29.397	3	0.024388	13521	Salomon_082520_TMT1_PV_SF04	61.65	20.223			142850	6259.6	232.93	6579.2	1238.7	8129.9	2170	0	1594.2	0	0	133010	5842.1	9190.3	6712.5	1167.6	8003.8	2134.6	0	1590.5	0	0	2	2	1	2	2	2	2	0	2	0	0	0	0	0	0	0	0	0	0	0	0	0	0	0	0	0	0	0	0	0	0	0	0	0	0	0	0	0	0	0	0	0	0	0	0	0	0	0	0	0	0	0	0	0	0	0	0	0	0	0	0	0	0	0	0	0	0	0	0	0	0	0	0	0	0	0	0	66331	2702.9	232.93	3060.4	520.29	5156.9	1664.9	0	743.1	0	0	61762	2523.5	4794.7	3128.2	541.76	5008.3	1600.4	0	769.95	0	0	1	1	1	1	1	1	1	0	1	0	0	76524	3556.7	0	3518.7	718.39	2973	505.05	0	851.1	0	0	71244	3318.6	4395.6	3584.2	625.81	2995.6	534.16	0	820.51	0	0	1	1	0	1	1	1	1	0	1	0	0	27116000	0	0	20215000	6900600	6346	1729;4326	5795	19615;19616	23482;23483	23483		3499	2	10090
DYAFVHMER	Unmodified	1166.5179	0.51787847	1729;4326	F7BGR7;Q8C7Q4;F6TBN8;A0A494BAP6;Q5CZX8;S4R1A6;A0A494B9C0;A0A494BB78;Q8VE92;A0A494B9W4	Gm21992;Rbm4;Rbm4b	RNA-binding protein 4;RNA-binding protein 4B	no	no	0	0	0	0	1		1		28.016	28.016	3	0.0043159	12217	Salomon_082520_TMT1_PV_SF08	82.831	42.913			15856	12948	0	9950.6	3337.7	10970	2616.5	0	3304.5	887.78	0	14763	12071	0	10378	3182.3	10866	2713.1	0	3214.4	830.48	0	2	2	0	2	2	2	2	0	2	1	0	5116.1	4865.3	0	3708	1111.2	4314.4	1270.9	0	1013.4	0	0	4763.6	4535.5	0	3873.6	1069.5	4260.8	1272.8	0	1006.3	0	0	1	1	0	1	1	1	1	0	1	0	0	0	0	0	0	0	0	0	0	0	0	0	0	0	0	0	0	0	0	0	0	0	0	0	0	0	0	0	0	0	0	0	0	0	10740	8082.7	0	6242.6	2226.6	6655.3	1345.6	0	2291.1	887.78	0	9999.5	7535.1	0	6504.7	2112.8	6605	1440.2	0	2208.1	830.48	0	1	1	0	1	1	1	1	0	1	1	0	0	0	0	0	0	0	0	0	0	0	0	0	0	0	0	0	0	0	0	0	0	0	0	0	0	0	0	0	0	0	0	0	0	4440300	2554700	0	1885600	0	6347	1729;4326	5795	19617;19618	23484;23485	23485			2	10090
DYALDGESGK	Unmodified	1053.4615	0.46146903	3836	Q8BMA6;A2AAN2	Srp68	Signal recognition particle subunit SRP68	yes	no	0	0	0	0	2	1	1	1	25.868	25.868	2;3	0.00045051	9989	Salomon_082520_rerun_TMT1_control_SF02	140.16	90.124			127480	122050	732	104870	32060	110110	30380	5527	29474	9764.5	7772.9	118670	113820	6405.3	108270	30514	109500	30875	11024	29254	9322.5	8084.2	5	5	2	5	5	5	5	5	5	4	4	37930	37281	28.199	32628	9317	32158	9340.2	1368.3	8841	1944.1	3394.5	35312	34770	2217.6	33608	8900	32098	9457.5	2962.3	8822.8	1835.6	3443.1	2	2	1	2	2	2	2	2	2	1	2	10433	10541	703.8	7744.2	2919.6	8664	2723.2	542.65	2771.1	887.86	0	9719.7	9825.2	1415.7	8111.6	2837.2	8587	2774	971.93	2718.7	852.91	0	1	1	1	1	1	1	1	1	1	1	0	46021	40927	0	36233	10678	38439	8660.7	1956.6	8996.2	4335	1745.8	42834	38172	1255.2	37328	10054	38203	8900.8	3901.7	8880.2	4135.8	1908.6	1	1	0	1	1	1	1	1	1	1	1	33096	33296	0	28262	9144.6	30852	9655.8	1659.5	8865.3	2597.5	2632.6	30809	31050	1516.8	29226	8723.1	30614	9743.1	3188.6	8832.4	2498.2	2732.6	1	1	0	1	1	1	1	1	1	1	1	49539000	12168000	10095000	14651000	12626000	6348	3836	5796	19619;19620;19621;19622;19623	23486;23487;23488;23489;23490	23486			5	10090
DYALDGESGK	Phospho (STY)	1133.4278	0.42779944	3836	Q8BMA6;A2AAN2	Srp68	Signal recognition particle subunit SRP68	yes	no	0	0	1	0			2	1	26.936	26.936	2;3	1.1942E-12	11128	Salomon_082520_rerun_TMT1_PV_SF09	187.5	136.9			694440	0	0	4084.5	1023.8	2423.7	978.5	0	0	0	0	646490	0	34856	3853.5	935.04	2517.1	964.61	0	0	0	0	3	0	0	1	1	1	1	0	0	0	0	0	0	0	0	0	0	0	0	0	0	0	0	0	0	0	0	0	0	0	0	0	0	0	0	0	0	0	0	0	0	0	0	0	0	0	0	0	0	0	0	0	0	0	0	0	0	0	0	0	0	0	0	0	0	0	0	0	0	0	0	0	0	0	0	0	0	485870	0	0	4084.5	1023.8	2423.7	978.5	0	0	0	0	452320	0	24486	3853.5	935.04	2517.1	964.61	0	0	0	0	2	0	0	1	1	1	1	0	0	0	0	208580	0	0	0	0	0	0	0	0	0	0	194180	0	10370	0	0	0	0	0	0	0	0	1	0	0	0	0	0	0	0	0	0	0	95086000	0	0	63237000	31849000	6349	3836	5796	19624;19625;19626	23491;23492;23493	23491		5398	3	10090
DYAPDQSHPEIPYQCPVTFGPR	Phospho (STY)	2653.1309	0.13085291	3391	Q64287	Irf4	Interferon regulatory factor 4	yes	yes	0	0	1	0			2	4	39.038	39.038	3;4	1.0464E-25	17141	Salomon_082520_rerun_TMT1_PV_SF01	154.75	112.89			470750	0	1569.6	0	982.32	0	0	0	0	0	0	438300	0	30873	0	863.59	0	0	0	0	0	0	7	0	2	0	1	0	0	0	0	0	0	0	0	0	0	0	0	0	0	0	0	0	0	0	0	0	0	0	0	0	0	0	0	0	0	0	0	0	0	0	0	0	0	0	0	0	0	0	0	0	0	0	0	0	0	0	0	0	0	0	0	0	0	0	0	0	0	0	0	0	0	0	0	0	0	0	0	163180	0	19.123	0	0	0	0	0	0	0	0	151920	0	9429.5	0	0	0	0	0	0	0	0	3	0	1	0	0	0	0	0	0	0	0	307570	0	1550.5	0	982.32	0	0	0	0	0	0	286380	0	21444	0	863.59	0	0	0	0	0	0	4	0	1	0	1	0	0	0	0	0	0	264380000	0	0	107560000	156820000	6350	3391	5797	19627;19628;19629;19630;19631;19632	23494;23495;23496;23497;23498;23499;23500	23495		1827;5016;5017	7	10090
DYAPDQSHPEIPYQCPVTFGPR	Unmodified	2573.1645	0.16452251	3391	Q64287	Irf4	Interferon regulatory factor 4	yes	yes	0	0	0	0				1	38.878	38.878	3	0.00031159	17591	Salomon_082520_rerun_TMT1_PV_SF07	89.831	41.614			4059.5	2524.3	0	2730.6	0	1581.5	628.06	0	887.01	0	0	3779.8	2356.2	0	2753.9	0	1646.5	612.25	0	859.58	0	0	1	1	0	1	0	1	1	0	1	0	0	0	0	0	0	0	0	0	0	0	0	0	0	0	0	0	0	0	0	0	0	0	0	0	0	0	0	0	0	0	0	0	0	0	0	0	0	0	0	0	0	0	0	0	0	0	0	0	0	0	0	0	0	0	0	0	0	0	0	0	0	0	0	0	0	0	0	0	0	0	0	0	0	0	0	0	0	0	0	0	0	0	0	0	0	0	0	0	0	0	0	0	0	0	0	0	0	0	0	0	4059.5	2524.3	0	2730.6	0	1581.5	628.06	0	887.01	0	0	3779.8	2356.2	0	2753.9	0	1646.5	612.25	0	859.58	0	0	1	1	0	1	0	1	1	0	1	0	0	3858400	0	0	0	3858400	6351	3391	5797	19633	23501	23501			1	10090
DYAPPPR	Unmodified	814.39735	0.39735263	5336;637	Q91VM5;A0A2I3BRL8;Q9WV02;A2AFI3;S4R1F6	Rbmxl1;Rbmx	RNA binding motif protein, X-linked-like-1;RNA-binding motif protein, X chromosome;RNA-binding motif protein, X chromosome, N-terminally processed	no	no	0	0	0	0		1	1	1	14.175	14.175	2	0.015505	4366	Salomon_082520_TMT1_PV_SF01	110.61	66.081			113970	81602	0	66148	20534	73156	20107	4592.6	18728	2778.2	5731.9	106100	76085	1775.6	68678	19581	72553	20375	8075.3	18652	2673.4	5931.6	3	3	0	3	3	3	3	3	3	2	3	0	0	0	0	0	0	0	0	0	0	0	0	0	0	0	0	0	0	0	0	0	0	0	0	0	0	0	0	0	0	0	0	0	23381	21329	0	17070	7473.8	21296	7411.1	936.54	4485.5	1858.4	1499.2	21762	19887	824.33	17778	7106.7	20977	7430.1	2007.3	4585.3	1777	1538.7	1	1	0	1	1	1	1	1	1	1	1	68928	45522	0	35211	8949.5	39330	8764.3	2782.5	10546	0	3643.9	64178	42438	0	36711	8576.6	38991	8954.8	4590.2	10406	0	3728.8	1	1	0	1	1	1	1	1	1	0	1	21661	14751	0	13867	4110.4	12530	3931.8	873.56	3696.4	919.78	588.74	20164	13761	951.32	14189	3897.8	12585	3990.3	1477.8	3660.5	896.4	664.14	1	1	0	1	1	1	1	1	1	1	1	59374000	0	19068000	22779000	17526000	6352	637;5336	5798	19634;19635;19636	23502;23503;23504	23504			3	10090
DYAPPPR	Phospho (STY)	894.36368	0.36368304	5336;637	Q91VM5;A0A2I3BRL8;Q9WV02;A2AFI3;S4R1F6	Rbmxl1;Rbmx	RNA binding motif protein, X-linked-like-1;RNA-binding motif protein, X chromosome;RNA-binding motif protein, X chromosome, N-terminally processed	no	no	0	0	1	0			1		13.899	13.899	2	0.00761	4538	Salomon_082520_TMT1_PV_SF10	114.19	35.415			1044100	23659	0	21644	3254.3	18917	2666.3	0	3003.8	0	1862	972010	22068	51445	22182	2287.1	19015	2745.7	0	3000.6	0	1777.8	4	2	0	2	2	2	2	0	2	0	1	0	0	0	0	0	0	0	0	0	0	0	0	0	0	0	0	0	0	0	0	0	0	0	0	0	0	0	0	0	0	0	0	0	0	0	0	0	0	0	0	0	0	0	0	0	0	0	0	0	0	0	0	0	0	0	0	0	0	0	0	0	0	0	0	0	0	1044100	23659	0	21644	3254.3	18917	2666.3	0	3003.8	0	1862	972010	22068	51445	22182	2287.1	19015	2745.7	0	3000.6	0	1777.8	4	2	0	2	2	2	2	0	2	0	1	0	0	0	0	0	0	0	0	0	0	0	0	0	0	0	0	0	0	0	0	0	0	0	0	0	0	0	0	0	0	0	0	0	43494000	0	0	43494000	0	6353	637;5336	5798	19637	23505;23506;23507;23508	23506		2537	4	10090
DYASALETFAEGQK	Unmodified	1528.7046	0.70455285	4772	Q9CX34	Sugt1	Suppressor of G2 allele of SKP1 homolog	yes	yes	0	0	0	0	1	2	1	2	50.673	50.673	2;3	4.7203E-17	24196	Salomon_082520_rerun_TMT1_PV_SF11	168.82	124.52			264070	264130	508.04	224400	72658	218940	75319	15095	65873	20748	18113	245860	246310	16714	231650	69598	218800	75968	25498	65709	19959	18907	7	7	2	7	7	7	7	5	6	3	5	3878.9	6068.7	0	2502.7	1201.9	4085.1	593.11	0	1421.3	0	0	3611.7	5649.4	0	2828.7	1137.2	3972.2	659.09	0	1359.3	0	0	1	1	0	1	1	1	1	0	1	0	0	94953	89233	508.04	80722	26059	76725	25431	6988.2	21672	6562	5494.1	88404	83233	6087.1	82891	24918	76841	25712	10612	21638	6354.3	5800.8	3	3	2	3	3	3	3	3	3	1	3	18825	22042	0	16490	4545.3	16922	5524.8	423.13	4252.7	2558.2	1283.6	17523	20546	772.6	17221	4344.6	16841	5513.4	1326.7	4276.8	2410.5	1330.1	1	1	0	1	1	1	1	1	1	1	1	146420	146780	0	124680	40852	121210	43770	7683.6	38527	11628	11335	136320	136880	9853.8	128710	39198	121150	44083	13559	38434	11194	11776	2	2	0	2	2	2	2	1	1	1	1	84141000	696560	21536000	3714000	58195000	6354	4772	5799	19638;19639;19640;19641;19642;19643	23509;23510;23511;23512;23513;23514;23515	23512			7	10090
DYASALETFAEGQK	Phospho (STY)	1608.6709	0.67088325	4772	Q9CX34	Sugt1	Suppressor of G2 allele of SKP1 homolog	yes	yes	0	0	1	0			3	3	49.183	49.183	2;3	4.9372E-107	22021	Salomon_082520_rerun_TMT1_PV_SF01	273.04	171			9362100	7660.9	0	1790.7	1047.5	2199.1	0	0	0	0	0	8716600	7126.5	587980	1996.8	760.09	2165.7	0	0	0	0	0	10	2	0	1	1	1	0	0	0	0	0	0	0	0	0	0	0	0	0	0	0	0	0	0	0	0	0	0	0	0	0	0	0	0	0	0	0	0	0	0	0	0	0	0	0	0	0	0	0	0	0	0	0	0	0	0	0	0	0	0	0	0	0	0	0	0	0	0	0	0	0	0	0	0	0	0	0	752360	0	0	0	1047.5	0	0	0	0	0	0	700440	0	42369	0	760.09	0	0	0	0	0	0	5	0	0	0	1	0	0	0	0	0	0	8609800	7660.9	0	1790.7	0	2199.1	0	0	0	0	0	8016200	7126.5	545610	1996.8	0	2165.7	0	0	0	0	0	5	2	0	1	0	1	0	0	0	0	0	1922700000	0	0	166210000	1756500000	6355	4772	5799	19644;19645;19646;19647;19648;19649	23516;23517;23518;23519;23520;23521;23522;23523;23524;23525	23516		6119	10	10090
DYCAHYLIR	Unmodified	1209.5601	0.56007764	4740	Q9CR61	Ndufb7	NADH dehydrogenase [ubiquinone] 1 beta subcomplex subunit 7	yes	yes	0	0	0	0		1			26.098	26.098	3	0.0012266	10009	Salomon_082520_rerun_TMT1_control_SF11	97.635	55.297			4978.3	4393.3	280.09	2700.8	1073.1	3541.2	1186.6	0	1206.8	0	0	4637.4	4093.1	619.07	2887.4	1048.7	3476.1	1198.3	0	1184.1	0	0	1	1	1	1	1	1	1	0	1	0	0	0	0	0	0	0	0	0	0	0	0	0	0	0	0	0	0	0	0	0	0	0	0	0	0	0	0	0	0	0	0	0	0	0	4978.3	4393.3	280.09	2700.8	1073.1	3541.2	1186.6	0	1206.8	0	0	4637.4	4093.1	619.07	2887.4	1048.7	3476.1	1198.3	0	1184.1	0	0	1	1	1	1	1	1	1	0	1	0	0	0	0	0	0	0	0	0	0	0	0	0	0	0	0	0	0	0	0	0	0	0	0	0	0	0	0	0	0	0	0	0	0	0	0	0	0	0	0	0	0	0	0	0	0	0	0	0	0	0	0	0	0	0	0	0	0	0	0	0	0	0	0	0	0	0	0	1805200	0	1805200	0	0	6356	4740	5800	19650	23526	23526			1	10090
DYCTSAK	Unmodified	843.34327	0.34326815	1809	Q99LD4;G3UXW9;Q3MIA8;A0A140LJB7;B1ATU4	Gps1	COP9 signalosome complex subunit 1	yes	no	0	0	0	0	1	1		1	16.419	16.419	2	0.014914	5209	Salomon_082520_rerun_TMT1_control_SF08	111.82	56.14			17124	18761	0	14541	5596.8	16516	4054.5	0	4859.6	0	0	15945	17490	0	15162	5327.7	16333	4218.2	0	4736.2	0	0	3	3	0	3	3	3	3	0	3	0	0	6727	8180	0	4937.1	2228.4	7241	1899.9	0	2000.4	0	0	6263.5	7620.7	0	5300.2	2128.4	7071.8	1947.4	0	1959.7	0	0	1	1	0	1	1	1	1	0	1	0	0	5147.1	5009.3	0	5581.3	1271.2	4529.8	827.73	0	1543	0	0	4792.5	4676.4	0	5637.7	1207.7	4577.8	884.93	0	1483.7	0	0	1	1	0	1	1	1	1	0	1	0	0	0	0	0	0	0	0	0	0	0	0	0	0	0	0	0	0	0	0	0	0	0	0	0	0	0	0	0	0	0	0	0	0	0	5250.3	5571.3	0	4022.3	2097.2	4745.6	1326.9	0	1316.2	0	0	4888.6	5192.9	0	4223.6	1991.5	4683.2	1385.9	0	1292.8	0	0	1	1	0	1	1	1	1	0	1	0	0	10714000	0	4441800	0	6272400	6357	1809	5801	19651;19652;19653	23527;23528;23529	23527			3	10090
DYCVTANSK	Unmodified	1056.4546	0.45460951	438	P06151;A0A1B0GSX0;A0A1B0GSR9;D3YZQ9;A0A1B0GT41;A0A1B0GQX5;A0A1B0GSL7	Ldha	L-lactate dehydrogenase A chain;L-lactate dehydrogenase	yes	no	0	0	0	0	4	4	4	2	21.614	21.614	2;3	9.8554E-07	7880	Salomon_082520_rerun_TMT1_control_SF10	174.02	109.46			2991100	3174500	1140.8	2705800	835060	2542500	772750	223890	777200	120500	236120	2784400	2960300	140940	2791000	794390	2548100	787230	329180	771250	118390	244420	20	19	4	19	17	20	18	12	17	10	15	616650	628830	0	513060	160030	516520	139210	56364	125250	40463	48156	574010	586330	21759	531630	151680	515640	141860	79498	125270	40173	48818	7	7	0	7	5	7	6	3	5	3	4	363910	325920	796.37	279420	92933	272510	99231	20814	81439	21440	24943	338820	303950	23692	288230	89093	272390	99775	33883	81624	20913	25811	4	4	1	4	4	4	4	4	4	4	4	1222900	1352300	343.52	1133500	338670	1040600	304780	86387	339060	0	100930	1138300	1261100	39655	1170400	320680	1044400	311990	121580	334980	0	104650	6	5	2	5	5	6	5	2	5	0	4	787570	867360	0.8772	779920	243420	712830	229530	60329	231450	58598	62095	733290	809010	55829	800820	232930	715660	233610	94217	229370	57301	65144	3	3	1	3	3	3	3	3	3	3	3	1060800000	206350000	178680000	386690000	289100000	6358	438	5802	19654;19655;19656;19657;19658;19659;19660;19661;19662;19663;19664;19665;19666;19667	23530;23531;23532;23533;23534;23535;23536;23537;23538;23539;23540;23541;23542;23543;23544;23545;23546;23547;23548;23549	23532			20	10090
DYCVTNLIK	Unmodified	1124.5536	0.55359527	3337	Q61635	Ifi47		yes	yes	0	0	0	0	1	1	2	1	41.709	41.709	2;3	8.507E-05	19635	Salomon_082520_TMT1_PV_SF08	143.7	63.637			80306	75116	0	65062	17736	64387	19413	2721.9	16970	2675.7	5414.4	74765	70054	2719.1	67074	16978	64249	19529	4902.8	16961	2597	5478.1	5	5	0	5	5	5	5	3	5	2	4	13541	14810	0	13509	2244.7	12489	3137.2	440.59	2275.2	0	579.44	12608	13814	0	13858	2174.7	12515	3108.9	1042.8	2292.2	0	611.46	1	1	0	1	1	1	1	1	1	0	1	15015	14411	0	12485	2608.3	11064	5640.9	1442.6	4162	668.25	921.7	13977	13440	689.03	12851	2552.3	11143	5517.5	1929.1	4183.9	684.55	989.44	1	1	0	1	1	1	1	1	1	1	1	26220	24337	0	20757	5859.3	19327	5848.4	0	5574.2	0	1319.9	24412	22696	668.56	21407	5604.6	19342	5924.3	0	5531.9	0	1302.3	2	2	0	2	2	2	2	0	2	0	1	25530	21558	0	18312	7024	21508	4786.9	838.68	4958.8	2007.5	2593.3	23767	20104	1361.5	18959	6646.5	21249	4977.9	1930.8	4953.2	1912.4	2574.9	1	1	0	1	1	1	1	1	1	1	1	94486000	12106000	14510000	22970000	44900000	6359	3337	5803	19668;19669;19670;19671;19672	23550;23551;23552;23553;23554	23553			5	10090
DYCVTNLIK	Phospho (STY)	1204.5199	0.51992568	3337	Q61635	Ifi47		yes	yes	0	0	1	0	1				43.573	43.573	2	0.037681	19648	Salomon_082520_TMT1_control_SF07	70.256	15.144			1085.6	918.4	0	950.26	0	0	0	0	0	0	0	1010.8	857.09	0	952.96	0	0	0	0	0	0	0	1	1	0	1	0	0	0	0	0	0	0	1085.6	918.4	0	950.26	0	0	0	0	0	0	0	1010.8	857.09	0	952.96	0	0	0	0	0	0	0	1	1	0	1	0	0	0	0	0	0	0	0	0	0	0	0	0	0	0	0	0	0	0	0	0	0	0	0	0	0	0	0	0	0	0	0	0	0	0	0	0	0	0	0	0	0	0	0	0	0	0	0	0	0	0	0	0	0	0	0	0	0	0	0	0	0	0	0	0	0	0	0	0	0	0	0	0	0	0	0	0	0	0	0	0	0	0	0	0	0	0	0	0	0	0	0	0	0	0	0	0	0	0	0	0	0	0	0	0	0	3016000	3016000	0	0	0	6360	3337	5803	19673	23555	23555			1	10090
DYDAMGSQTK	Unmodified	1114.4601	0.46008882	5307	Q9WTM5;A0A1B0GRW3	Ruvbl2	RuvB-like 2	yes	no	0	0	0	0	1	1	1	1	22.805	22.805	2	0.00050604	9177	Salomon_082520_TMT1_control_SF05	137.98	84.008			41182	35772	0	28904	8628.1	34269	8762.5	1674.7	10502	689.21	2313.1	38344	33353	614.53	30052	8274.8	33847	8935	2433.7	10318	685.47	2346.1	3	3	0	3	3	3	3	2	3	1	1	0	0	0	0	0	0	0	0	0	0	0	0	0	0	0	0	0	0	0	0	0	0	0	0	0	0	0	0	0	0	0	0	0	8795.5	8961.4	0	8963.9	2289	7468.2	2183.8	989.1	1983.7	689.21	0	8189.3	8362	614.53	9122.1	2190.6	7554.7	2214.5	1323.7	1956.4	685.47	0	1	1	0	1	1	1	1	1	1	1	0	23529	19227	0	13767	3658.8	17525	4092.2	0	6019	0	2313.1	21908	17920	0	14487	3519.1	17228	4187.9	0	5907.5	0	2346.1	1	1	0	1	1	1	1	0	1	0	1	8857.2	7583.7	0	6172.7	2680.3	9275.2	2486.4	685.61	2499.6	0	0	8246.9	7071.2	0	6443.2	2565.1	9064.5	2532.6	1110	2453.7	0	0	1	1	0	1	1	1	1	1	1	0	0	28087000	4648200	4945300	9095700	9398100	6361	5307	5804	19674;19675;19676;19677	23556;23557;23558;23559	23558			4	10090
DYDAMGSQTK	Oxidation (M);Phospho (STY)	1210.4213	0.42133385	5307	Q9WTM5;A0A1B0GRW3	Ruvbl2	RuvB-like 2	yes	no	0	1	1	0				1	16.377	16.377	2	0.00050311	5341	Salomon_082520_rerun_TMT1_PV_SF06	128.28	88.223			0	0	0	0	0	0	0	0	0	0	0	0	0	0	0	0	0	0	0	0	0	0	0	0	0	0	0	0	0	0	0	0	0	0	0	0	0	0	0	0	0	0	0	0	0	0	0	0	0	0	0	0	0	0	0	0	0	0	0	0	0	0	0	0	0	0	0	0	0	0	0	0	0	0	0	0	0	0	0	0	0	0	0	0	0	0	0	0	0	0	0	0	0	0	0	0	0	0	0	0	0	0	0	0	0	0	0	0	0	0	0	0	0	0	0	0	0	0	0	0	0	0	0	0	0	0	0	0	0	0	0	0	0	0	0	0	0	0	0	0	0	0	0	0	0	0	0	0	0	0	0	0	0	0	0	0	0	0	0	0	0	0	0	0	0	7936200	0	0	0	7936200	6362	5307	5804	19678	23560	23560	1612	6526	1	10090
DYDAMGSQTK	Phospho (STY)	1194.4264	0.42641923	5307	Q9WTM5;A0A1B0GRW3	Ruvbl2	RuvB-like 2	yes	no	0	0	1	0			2	2	23.265	23.265	2;3	0.00018595	9517	Salomon_082520_TMT1_PV_SF06	144.65	74.929			1766000	5761.4	5607	1758.2	306.66	3187.9	0	0	0	0	0	1644300	5361	117990	2097.8	625.99	3087.8	0	0	0	0	0	5	2	1	2	1	2	0	0	0	0	0	0	0	0	0	0	0	0	0	0	0	0	0	0	0	0	0	0	0	0	0	0	0	0	0	0	0	0	0	0	0	0	0	0	0	0	0	0	0	0	0	0	0	0	0	0	0	0	0	0	0	0	0	0	0	0	0	0	0	0	0	0	0	0	0	0	0	334070	0	0	0	0	0	0	0	0	0	0	311030	0	19165	0	0	0	0	0	0	0	0	2	0	0	0	0	0	0	0	0	0	0	1432000	5761.4	5607	1758.2	306.66	3187.9	0	0	0	0	0	1333300	5361	98821	2097.8	625.99	3087.8	0	0	0	0	0	3	2	1	2	1	2	0	0	0	0	0	75825000	0	0	43103000	32722000	6363	5307	5804	19679;19680;19681;19682	23561;23562;23563;23564;23565	23565		6526	5	10090
DYDAMGSQTK	Oxidation (M)	1130.455	0.45500344	5307	Q9WTM5;A0A1B0GRW3	Ruvbl2	RuvB-like 2	yes	no	0	1	0	0	1				15.877	15.877	3	0.05214	5460	Salomon_082520_TMT1_control_SF05	55.314	19.803			4352.4	4276.8	0	5184.3	1077.1	3489.1	0	0	1084.9	0	0	4052.6	3994.1	0	5199.4	1005.7	3580.6	0	0	1017.8	0	0	1	1	0	1	1	1	0	0	1	0	0	4352.4	4276.8	0	5184.3	1077.1	3489.1	0	0	1084.9	0	0	4052.6	3994.1	0	5199.4	1005.7	3580.6	0	0	1017.8	0	0	1	1	0	1	1	1	0	0	1	0	0	0	0	0	0	0	0	0	0	0	0	0	0	0	0	0	0	0	0	0	0	0	0	0	0	0	0	0	0	0	0	0	0	0	0	0	0	0	0	0	0	0	0	0	0	0	0	0	0	0	0	0	0	0	0	0	0	0	0	0	0	0	0	0	0	0	0	0	0	0	0	0	0	0	0	0	0	0	0	0	0	0	0	0	0	0	0	0	0	0	0	0	0	0	0	0	0	0	0	0	3767000	3767000	0	0	0	6364	5307	5804	19683	23566	23566	1612		1	10090
DYDDMSPR	Unmodified	997.38111	0.38111022	1080	B2M1R6;P61979;H3BLL4;H3BKD0;H3BLP7	Hnrnpk	Heterogeneous nuclear ribonucleoprotein K	yes	no	0	0	0	0	1	1	2	2	19.727	19.727	2	0.0010497	7222	Salomon_082520_rerun_TMT1_PV_SF07	153.04	76.189			235340	198700	464.95	181530	52868	180480	47569	8259.9	47384	11102	13822	219100	185340	9559.1	186390	50333	180060	48485	14596	47022	10674	14352	11	11	2	11	11	11	10	5	10	5	9	33675	35358	151.3	30102	8665.7	29841	4560.3	1093.2	7072.1	2413.9	2201.3	31356	32973	1079	31077	8215	29770	4918.2	2041.9	6911.9	2303.1	2274.3	2	2	1	2	2	2	2	1	2	2	2	48155	45766	0	40668	12916	42278	11085	2989.1	11366	3092.6	2286.1	44830	42685	2360	41873	12281	42088	11311	4933.2	11229	3016.1	2486.4	2	2	0	2	2	2	1	1	1	1	1	108310	84468	0	77850	19791	77929	21319	1873.6	21208	3226.8	6960.9	100830	78793	3223.5	79888	18840	77675	21541	4086.3	21075	3095.7	7156	4	4	0	4	4	4	4	1	4	1	4	45201	33105	313.66	32908	11495	30433	10605	2304.1	7737.3	2369.1	2374.2	42087	30889	2896.5	33549	10998	30524	10715	3534.9	7806.6	2259.1	2435.7	3	3	1	3	3	3	3	2	3	1	2	124810000	28980000	22499000	42266000	31064000	6365	1080	5805	19684;19685;19686;19687;19688;19689	23567;23568;23569;23570;23571;23572;23573;23574;23575;23576;23577	23570			11	10090
DYDDMSPR	Oxidation (M);Phospho (STY)	1093.3424	0.34235525	1080	B2M1R6;P61979;H3BLL4;H3BKD0;H3BLP7	Hnrnpk	Heterogeneous nuclear ribonucleoprotein K	yes	no	0	1	1	0			2	5	13.392	13.392	2	0.00090272	3586	Salomon_082520_rerun_TMT1_PV_SF06	132.57	105.26			1837500	8933.1	0	3451.8	1308	6505.9	842.39	708.41	1777.7	736.73	768.45	1710700	8315.1	100210	3646.5	1180.5	6309.1	812.95	819.2	1667.7	689.18	717.51	9	4	0	1	2	5	1	1	1	1	1	0	0	0	0	0	0	0	0	0	0	0	0	0	0	0	0	0	0	0	0	0	0	0	0	0	0	0	0	0	0	0	0	0	0	0	0	0	0	0	0	0	0	0	0	0	0	0	0	0	0	0	0	0	0	0	0	0	0	0	0	0	0	0	0	0	0	933580	0	0	0	0	1691.2	0	0	0	0	0	869200	0	58026	0	0	1580.5	0	0	0	0	0	4	0	0	0	0	2	0	0	0	0	0	903890	8933.1	0	3451.8	1308	4814.7	842.39	708.41	1777.7	736.73	768.45	841450	8315.1	42185	3646.5	1180.5	4728.6	812.95	819.2	1667.7	689.18	717.51	5	4	0	1	2	3	1	1	1	1	1	203850000	0	0	94414000	109440000	6366	1080	5805	19690;19691;19692;19693;19694;19695;19696	23578;23579;23580;23581;23582;23583;23584;23585;23586	23580	210	280;2930	9	10090
DYDDMSPR	Phospho (STY)	1077.3474	0.34744063	1080	B2M1R6;P61979;H3BLL4;H3BKD0;H3BLP7	Hnrnpk	Heterogeneous nuclear ribonucleoprotein K	yes	no	0	0	1	0			2	2	19.772	19.772	2	0.00059206	7411	Salomon_082520_TMT1_PV_SF06	150.4	100.81			2418400	15651	0	12026	3416.5	9254.8	2335	0	2755.4	0	508.04	2251400	14591	120580	12238	3128.9	9391.1	2438.1	0	2705	0	559.66	7	3	0	2	1	3	1	0	1	0	1	0	0	0	0	0	0	0	0	0	0	0	0	0	0	0	0	0	0	0	0	0	0	0	0	0	0	0	0	0	0	0	0	0	0	0	0	0	0	0	0	0	0	0	0	0	0	0	0	0	0	0	0	0	0	0	0	0	0	0	0	0	0	0	0	0	0	1474600	10203	0	10533	3416.5	7765.6	2335	0	2755.4	0	508.04	1372900	9521.7	87319	10681	3128.9	7907.2	2438.1	0	2705	0	559.66	4	1	0	1	1	1	1	0	1	0	1	943820	5448.5	0	1493.2	0	1489.2	0	0	0	0	0	878540	5069.3	33260	1557.8	0	1483.9	0	0	0	0	0	3	2	0	1	0	2	0	0	0	0	0	303870000	0	0	158210000	145660000	6367	1080	5805	19697;19698;19699;19700	23587;23588;23589;23590;23591;23592;23593	23590		280;2930	7	10090
DYDDMSPR	2 Phospho (STY)	1157.3138	0.31377103	1080	B2M1R6;P61979;H3BLL4;H3BKD0;H3BLP7	Hnrnpk	Heterogeneous nuclear ribonucleoprotein K	yes	no	0	0	2	0			1		23.181	23.181	2	0.012354	9420	Salomon_082520_TMT1_PV_SF02	107.45	81.718			1001300	0	0	0	0	0	0	0	0	0	0	932080	0	42316	0	0	0	0	0	0	0	0	2	0	0	0	0	0	0	0	0	0	0	0	0	0	0	0	0	0	0	0	0	0	0	0	0	0	0	0	0	0	0	0	0	0	0	0	0	0	0	0	0	0	0	0	0	0	0	0	0	0	0	0	0	0	0	0	0	0	0	0	0	0	0	0	0	0	0	0	0	0	0	0	0	0	0	0	0	1001300	0	0	0	0	0	0	0	0	0	0	932080	0	42316	0	0	0	0	0	0	0	0	2	0	0	0	0	0	0	0	0	0	0	0	0	0	0	0	0	0	0	0	0	0	0	0	0	0	0	0	0	0	0	0	0	0	0	0	0	0	0	0	0	0	0	0	84966000	0	0	84966000	0	6368	1080	5805	19701	23594;23595	23595		280;2930	2	10090
DYDDMSPR	Oxidation (M)	1013.376	0.37602484	1080	B2M1R6;P61979;H3BLL4;H3BKD0;H3BLP7	Hnrnpk	Heterogeneous nuclear ribonucleoprotein K	yes	no	0	1	0	0			1		12.86	12.86	2	0.027764	3755	Salomon_082520_TMT1_PV_SF07	118.74	88.936			79295	73042	0	59161	14115	61468	12369	2182.4	13132	0	5850.6	73805	68104	2400.2	61368	13278	61145	12662	5145.6	13067	0	5869.3	1	1	0	1	1	1	1	1	1	0	1	0	0	0	0	0	0	0	0	0	0	0	0	0	0	0	0	0	0	0	0	0	0	0	0	0	0	0	0	0	0	0	0	0	0	0	0	0	0	0	0	0	0	0	0	0	0	0	0	0	0	0	0	0	0	0	0	0	0	0	0	0	0	0	0	0	0	79295	73042	0	59161	14115	61468	12369	2182.4	13132	0	5850.6	73805	68104	2400.2	61368	13278	61145	12662	5145.6	13067	0	5869.3	1	1	0	1	1	1	1	1	1	0	1	0	0	0	0	0	0	0	0	0	0	0	0	0	0	0	0	0	0	0	0	0	0	0	0	0	0	0	0	0	0	0	0	0	16641000	0	0	16641000	0	6369	1080	5805	19702	23596	23596	210		1	10090
DYDFEER	Unmodified	972.38249	0.38249043	4656	Q9CPW7	Zmat2	Zinc finger matrin-type protein 2	yes	yes	0	0	0	0			1		24.266	24.266	2	0.026914	10187	Salomon_082520_TMT1_PV_SF09	97.602	30.609			15402	8189.1	0	7728.8	2197.5	7755.1	2839.5	0	2627.9	847.01	987.13	14341	7639.6	0	7917.5	2123.2	7724.5	2840.1	0	2624.5	792.33	1003	1	1	0	1	1	1	1	0	1	1	1	0	0	0	0	0	0	0	0	0	0	0	0	0	0	0	0	0	0	0	0	0	0	0	0	0	0	0	0	0	0	0	0	0	0	0	0	0	0	0	0	0	0	0	0	0	0	0	0	0	0	0	0	0	0	0	0	0	0	0	0	0	0	0	0	0	0	15402	8189.1	0	7728.8	2197.5	7755.1	2839.5	0	2627.9	847.01	987.13	14341	7639.6	0	7917.5	2123.2	7724.5	2840.1	0	2624.5	792.33	1003	1	1	0	1	1	1	1	0	1	1	1	0	0	0	0	0	0	0	0	0	0	0	0	0	0	0	0	0	0	0	0	0	0	0	0	0	0	0	0	0	0	0	0	0	7412700	0	0	7412700	0	6370	4656	5806	19703	23597	23597			1	10090
DYDHLFK	Unmodified	936.43413	0.43413207	3526	Q6PHN9;S4R1W7	Rab35	Ras-related protein Rab-35	yes	no	0	0	0	0		1			33.206	33.206	3	0.024848	13472	Salomon_082520_rerun_TMT1_control_SF12	69.344	34.244			115320	110810	546.61	101670	28467	96582	31097	8412.1	29384	9591.2	9193.9	107380	103360	8320.7	104290	27360	96724	31353	13038	29252	9318.7	9494	3	3	2	3	3	3	3	3	3	3	3	0	0	0	0	0	0	0	0	0	0	0	0	0	0	0	0	0	0	0	0	0	0	0	0	0	0	0	0	0	0	0	0	0	115320	110810	546.61	101670	28467	96582	31097	8412.1	29384	9591.2	9193.9	107380	103360	8320.7	104290	27360	96724	31353	13038	29252	9318.7	9494	3	3	2	3	3	3	3	3	3	3	3	0	0	0	0	0	0	0	0	0	0	0	0	0	0	0	0	0	0	0	0	0	0	0	0	0	0	0	0	0	0	0	0	0	0	0	0	0	0	0	0	0	0	0	0	0	0	0	0	0	0	0	0	0	0	0	0	0	0	0	0	0	0	0	0	0	0	11329000	0	11329000	0	0	6371	3526	5807	19704	23598;23599;23600	23600			3	10090
DYDHLFK	Phospho (STY)	1016.4005	0.40046247	3526	Q6PHN9;S4R1W7	Rab35	Ras-related protein Rab-35	yes	no	0	0	1	0			3	1	32.19	32.19	2;3	0.019873	13102	Salomon_082520_rerun_TMT1_PV_SF01	72.138	19.656			9061000	6419.2	39869	1297.1	2417.9	3109.3	1679.6	0	0	0	0	8436700	5970.6	622070	1712.1	1801	2985.9	1690.3	0	0	0	0	4	1	1	1	1	1	1	0	0	0	0	0	0	0	0	0	0	0	0	0	0	0	0	0	0	0	0	0	0	0	0	0	0	0	0	0	0	0	0	0	0	0	0	0	0	0	0	0	0	0	0	0	0	0	0	0	0	0	0	0	0	0	0	0	0	0	0	0	0	0	0	0	0	0	0	0	0	4081400	0	39869	0	0	0	0	0	0	0	0	3800500	0	317350	0	0	0	0	0	0	0	0	2	0	1	0	0	0	0	0	0	0	0	4979600	6419.2	0	1297.1	2417.9	3109.3	1679.6	0	0	0	0	4636200	5970.6	304720	1712.1	1801	2985.9	1690.3	0	0	0	0	2	1	0	1	1	1	1	0	0	0	0	859110000	0	0	593870000	265230000	6372	3526	5807	19705;19706;19707;19708	23601;23602;23603;23604;23605	23602		5138	5	10090
DYDRGYDSR	2 Phospho (STY)	1305.4064	0.40642587	3739	Q8BGD9;B2RWE8	Eif4b	Eukaryotic translation initiation factor 4B	yes	no	0	0	2	1				1	12.308	12.308	3	0.0074771	3184	Salomon_082520_rerun_TMT1_PV_SF02	86.67	46.669			66708	22194	1030	22110	7208.6	21657	6211.2	2394.6	5239.5	2545.7	1877	62120	20709	5657.2	22555	6949.3	21658	6322.4	3411.3	5253.5	2480.1	1914.7	1	1	1	1	1	1	1	1	1	1	1	0	0	0	0	0	0	0	0	0	0	0	0	0	0	0	0	0	0	0	0	0	0	0	0	0	0	0	0	0	0	0	0	0	0	0	0	0	0	0	0	0	0	0	0	0	0	0	0	0	0	0	0	0	0	0	0	0	0	0	0	0	0	0	0	0	0	0	0	0	0	0	0	0	0	0	0	0	0	0	0	0	0	0	0	0	0	0	0	0	0	0	0	0	0	0	0	0	0	0	66708	22194	1030	22110	7208.6	21657	6211.2	2394.6	5239.5	2545.7	1877	62120	20709	5657.2	22555	6949.3	21658	6322.4	3411.3	5253.5	2480.1	1914.7	1	1	1	1	1	1	1	1	1	1	1	3769400	0	0	0	3769400	6373	3739	5808	19709	23606	23606		5311;5312	1	10090
DYDRGYDSR	Phospho (STY)	1225.4401	0.44009546	3739	Q8BGD9;B2RWE8	Eif4b	Eukaryotic translation initiation factor 4B	yes	no	0	0	1	1				2	12.418	12.418	2;3	0.011397	3128	Salomon_082520_rerun_TMT1_PV_SF09	117.81	63.606			145870	2743.3	0	3155.9	1548.8	3006.4	1218.9	632.19	1209.6	0	0	135800	2561.3	7232.8	3188.2	1330.6	3018.6	1253.4	743.67	1188.1	0	0	2	1	0	1	1	1	1	1	1	0	0	0	0	0	0	0	0	0	0	0	0	0	0	0	0	0	0	0	0	0	0	0	0	0	0	0	0	0	0	0	0	0	0	0	0	0	0	0	0	0	0	0	0	0	0	0	0	0	0	0	0	0	0	0	0	0	0	0	0	0	0	0	0	0	0	0	0	0	0	0	0	0	0	0	0	0	0	0	0	0	0	0	0	0	0	0	0	0	0	0	0	0	0	0	0	0	0	0	0	0	145870	2743.3	0	3155.9	1548.8	3006.4	1218.9	632.19	1209.6	0	0	135800	2561.3	7232.8	3188.2	1330.6	3018.6	1253.4	743.67	1188.1	0	0	2	1	0	1	1	1	1	1	1	0	0	21393000	0	0	0	21393000	6374	3739	5808	19710;19711	23607;23608	23608		5311;5312	2	10090
DYDSALKSYK	2 Phospho (STY)	1348.4989	0.49892927	3958	Q8C0S4	Ttc21a	Tetratricopeptide repeat protein 21A	yes	yes	0	0	2	1				1	27.952	27.952	3	0.042872	11634	Salomon_082520_rerun_TMT1_PV_SF04	63.426	26.074			11220	12007	0	10811	2799.6	12355	3386.9	853.16	2705.9	1736.6	1478.1	10446	11199	0	11137	2699.2	12233	3383.7	1474.4	2739	1659.7	1463.8	1	1	0	1	1	1	1	1	1	1	1	0	0	0	0	0	0	0	0	0	0	0	0	0	0	0	0	0	0	0	0	0	0	0	0	0	0	0	0	0	0	0	0	0	0	0	0	0	0	0	0	0	0	0	0	0	0	0	0	0	0	0	0	0	0	0	0	0	0	0	0	0	0	0	0	0	0	0	0	0	0	0	0	0	0	0	0	0	0	0	0	0	0	0	0	0	0	0	0	0	0	0	0	0	0	0	0	0	0	0	11220	12007	0	10811	2799.6	12355	3386.9	853.16	2705.9	1736.6	1478.1	10446	11199	0	11137	2699.2	12233	3383.7	1474.4	2739	1659.7	1463.8	1	1	0	1	1	1	1	1	1	1	1	0	0	0	0	0	6375	3958	5809	19712	23609	23609		1027	1	10090
DYDSNLNASR	Unmodified	1153.5	0.4999798	2774	P70227	Itpr3	Inositol 1,4,5-trisphosphate receptor type 3	yes	yes	0	0	0	0			1		17.358	17.358	2	0.0050806	6264	Salomon_082520_TMT1_PV_SF03	99.788	55.671			3568	2458.8	0	1536.2	861.54	1146.6	592.93	0	891.08	0	0	3322.2	2290.9	0	1626.5	819.33	1166.3	624.71	0	861.86	0	0	1	1	0	1	1	1	1	0	1	0	0	0	0	0	0	0	0	0	0	0	0	0	0	0	0	0	0	0	0	0	0	0	0	0	0	0	0	0	0	0	0	0	0	0	0	0	0	0	0	0	0	0	0	0	0	0	0	0	0	0	0	0	0	0	0	0	0	0	0	0	0	0	0	0	0	0	0	3568	2458.8	0	1536.2	861.54	1146.6	592.93	0	891.08	0	0	3322.2	2290.9	0	1626.5	819.33	1166.3	624.71	0	861.86	0	0	1	1	0	1	1	1	1	0	1	0	0	0	0	0	0	0	0	0	0	0	0	0	0	0	0	0	0	0	0	0	0	0	0	0	0	0	0	0	0	0	0	0	0	0	1907200	0	0	1907200	0	6376	2774	5810	19713	23610	23610			1	10090
DYEAGQLYGLEK	Unmodified	1384.6511	0.65106071	3550	Q6ZQ58;Z4YJT3	Larp1	La-related protein 1	yes	no	0	0	0	0	1	2	1	2	39.718	39.718	2;3	3.2251E-21	17587	Salomon_082520_rerun_TMT1_PV_SF08	193.23	91.167			73401	72586	409.58	60868	19859	67208	15550	4365.9	18357	5519.5	4308.7	68335	67687	3466.1	63018	18864	66663	16056	7180.1	18054	5343.1	4534.3	6	6	1	6	4	6	3	2	3	2	2	2108.4	1989.2	0	1412.3	0	873.61	0	0	0	0	0	1963.1	1854	0	1473.4	0	903.57	0	0	0	0	0	1	1	0	1	0	1	0	0	0	0	0	24848	26203	409.58	21585	6150.7	26151	5234	1241.3	6508	2494.5	1423.7	23139	24433	2086.1	22414	5899.4	25800	5367.2	2474.3	6384.6	2384.6	1530.8	2	2	1	2	2	2	1	1	1	1	1	869.86	1387.4	0	829.38	0	1020.6	0	0	0	0	0	809.92	1292.5	0	888.38	0	1005	0	0	0	0	0	1	1	0	1	0	1	0	0	0	0	0	45575	43007	0	37042	13708	39162	10316	3124.6	11849	3025	2884.9	42423	40108	1380	38242	12964	38955	10689	4705.8	11669	2958.5	3003.5	2	2	0	2	2	2	2	1	2	1	1	31532000	1541200	10009000	0	19982000	6377	3550	5811	19714;19715;19716;19717;19718;19719	23611;23612;23613;23614;23615;23616	23613			6	10090
DYEEIGPSICR	Unmodified	1337.5922	0.59216562	4545	Q99JY9	Actr3	Actin-related protein 3	yes	yes	0	0	0	0	2	2	2	2	31.068	31.068	2;3	1.4071E-24	12069	Salomon_082520_rerun_TMT1_control_SF01	199.46	139.44			198140	192260	317.82	183860	53022	179390	48651	3139.4	47478	3311	17427	184520	179370	8250.5	188080	50617	179060	49541	5765.6	47286	3194.3	17543	12	10	1	10	8	11	9	4	9	3	7	40292	35927	0	32900	10550	32063	8277.3	0	8229.7	0	3519.4	37548	33513	1255.4	33764	10006	31995	8513.4	0	8207.2	0	3540.8	3	2	0	2	2	2	2	0	2	0	2	47395	49162	317.82	46626	10754	45133	13191	2043	13813	701.66	5136.4	44132	45863	1106	47723	10360	45102	13272	4098.9	13717	708.23	5204.3	4	4	1	4	3	4	4	3	4	1	3	94342	94998	0	90195	27818	87058	23301	0	22996	1499.8	7574	87839	88625	5431.6	92306	26544	86926	23862	0	22861	1402.9	7605.1	2	2	0	2	2	2	2	0	2	1	1	16111	12171	0	14137	3899.7	15134	3881.6	1096.4	2439.3	1109.6	1197.1	14997	11364	457.5	14289	3706.6	15040	3893.6	1666.7	2500.6	1083.1	1193.2	3	2	0	2	1	3	1	1	1	1	1	274370000	36178000	67286000	79791000	91120000	6378	4545	5812	19720;19721;19722;19723;19724;19725;19726;19727	23617;23618;23619;23620;23621;23622;23623;23624;23625;23626;23627;23628;23629	23618			13	10090
DYEESSACK	Phospho (STY)	1167.3791	0.37913468	270	Q9Z0R0;A0A0R4J0P2	Gsg2	Serine/threonine-protein kinase haspin	yes	no	0	0	1	0			1		17.404	17.404	3	0.018029	6564	Salomon_082520_TMT1_PV_SF10	65.347	31.969			58298	0	0	0	821.87	0	0	0	0	0	0	54273	0	2990.7	0	699.94	0	0	0	0	0	0	1	0	0	0	1	0	0	0	0	0	0	0	0	0	0	0	0	0	0	0	0	0	0	0	0	0	0	0	0	0	0	0	0	0	0	0	0	0	0	0	0	0	0	0	0	0	0	0	0	0	0	0	0	0	0	0	0	0	0	0	0	0	0	0	0	0	0	0	0	0	0	0	0	0	0	0	0	58298	0	0	0	821.87	0	0	0	0	0	0	54273	0	2990.7	0	699.94	0	0	0	0	0	0	1	0	0	0	1	0	0	0	0	0	0	0	0	0	0	0	0	0	0	0	0	0	0	0	0	0	0	0	0	0	0	0	0	0	0	0	0	0	0	0	0	0	0	0	4415000	0	0	4415000	0	6379	270	5813	19728	23630	23630		2200	1	10090
DYEETELISTTANYR	Unmodified	1803.8163	0.81628814	5379	Q9Z1M8;A0A494BAW7	Ik	Protein Red	yes	no	0	0	0	0		1			40.257	40.257	3	0.0050193	16857	Salomon_082520_rerun_TMT1_control_SF02	72.898	32.873			7706.4	8308.1	118.43	7777.1	2639.1	8954.7	1897.9	1078.3	1808.4	0	763.01	7176.3	7750.4	678.32	7989	2519	8872.9	1961.1	1461.6	1806.6	0	768.42	1	1	1	1	1	1	1	1	1	0	1	0	0	0	0	0	0	0	0	0	0	0	0	0	0	0	0	0	0	0	0	0	0	0	0	0	0	0	0	0	0	0	0	0	7706.4	8308.1	118.43	7777.1	2639.1	8954.7	1897.9	1078.3	1808.4	0	763.01	7176.3	7750.4	678.32	7989	2519	8872.9	1961.1	1461.6	1806.6	0	768.42	1	1	1	1	1	1	1	1	1	0	1	0	0	0	0	0	0	0	0	0	0	0	0	0	0	0	0	0	0	0	0	0	0	0	0	0	0	0	0	0	0	0	0	0	0	0	0	0	0	0	0	0	0	0	0	0	0	0	0	0	0	0	0	0	0	0	0	0	0	0	0	0	0	0	0	0	0	4429600	0	4429600	0	0	6380	5379	5814	19729	23631	23631			1	10090
DYEETELISTTANYR	Phospho (STY)	1883.7826	0.78261855	5379	Q9Z1M8;A0A494BAW7	Ik	Protein Red	yes	no	0	0	1	0				1	43.383	43.383	3	0.0004187	19673	Salomon_082520_rerun_TMT1_PV_SF08	97.797	64.532			30764	5068	0	3658.4	1417.3	4859	1674	728.37	858.97	0	0	28641	4723.7	1789.9	3849.7	1342.7	4783.1	1659.4	927.21	879.04	0	0	1	1	0	1	1	1	1	1	1	0	0	0	0	0	0	0	0	0	0	0	0	0	0	0	0	0	0	0	0	0	0	0	0	0	0	0	0	0	0	0	0	0	0	0	0	0	0	0	0	0	0	0	0	0	0	0	0	0	0	0	0	0	0	0	0	0	0	0	0	0	0	0	0	0	0	0	0	0	0	0	0	0	0	0	0	0	0	0	0	0	0	0	0	0	0	0	0	0	0	0	0	0	0	0	0	0	0	0	0	0	30764	5068	0	3658.4	1417.3	4859	1674	728.37	858.97	0	0	28641	4723.7	1789.9	3849.7	1342.7	4783.1	1659.4	927.21	879.04	0	0	1	1	0	1	1	1	1	1	1	0	0	3207900	0	0	0	3207900	6381	5379	5814	19730	23632	23632		6572	1	10090
DYEETIGK	Unmodified	953.43419	0.43419164	5005	Q9DBF1;E9Q1G1;E9Q1H3;G3UY72;G3UYR8	Aldh7a1	Alpha-aminoadipic semialdehyde dehydrogenase	yes	no	0	0	0	0	1	1			27.637	27.637	2	0.0050578	10724	Salomon_082520_rerun_TMT1_control_SF02	110.12	75.296			3600.2	2938	0	2507.8	0	3200.4	0	0	0	0	0	3352.2	2739.9	0	2599.1	0	3145.7	0	0	0	0	0	2	2	0	2	0	2	0	0	0	0	0	2224.3	1190.5	0	513.69	0	1647.7	0	0	0	0	0	2071	1108.3	0	588.81	0	1571.6	0	0	0	0	0	1	1	0	1	0	1	0	0	0	0	0	1375.9	1747.5	0	1994.1	0	1552.7	0	0	0	0	0	1281.1	1631.6	0	2010.3	0	1574.1	0	0	0	0	0	1	1	0	1	0	1	0	0	0	0	0	0	0	0	0	0	0	0	0	0	0	0	0	0	0	0	0	0	0	0	0	0	0	0	0	0	0	0	0	0	0	0	0	0	0	0	0	0	0	0	0	0	0	0	0	0	0	0	0	0	0	0	0	0	0	0	0	0	0	0	0	0	0	0	0	0	0	3956300	0	3956300	0	0	6382	5005	5815	19731;19732	23633;23634	23633			2	10090
DYEEVGADSAEGDDEGEEY	Phospho (STY)	2157.7059	0.70594395	2763	P68373	Tuba1c	Tubulin alpha-1C chain	yes	yes	0	0	1	0			4	3	36.539	36.539	2;3	1.82E-63	15894	Salomon_082520_rerun_TMT1_PV_SF02	210.44	146.58			980350	665.46	979.25	0	749.55	0	0	0	0	0	0	912750	618.46	61279	0	729.51	0	0	0	0	0	0	9	1	4	0	1	0	0	0	0	0	0	0	0	0	0	0	0	0	0	0	0	0	0	0	0	0	0	0	0	0	0	0	0	0	0	0	0	0	0	0	0	0	0	0	0	0	0	0	0	0	0	0	0	0	0	0	0	0	0	0	0	0	0	0	0	0	0	0	0	0	0	0	0	0	0	0	0	287660	0	489.78	0	0	0	0	0	0	0	0	267830	0	18648	0	0	0	0	0	0	0	0	5	0	3	0	0	0	0	0	0	0	0	692680	665.46	489.47	0	749.55	0	0	0	0	0	0	644920	618.46	42632	0	729.51	0	0	0	0	0	0	4	1	1	0	1	0	0	0	0	0	0	200250000	0	0	55173000	145080000	6383	2763	5816	19733;19734;19735;19736;19737;19738;19739	23635;23636;23637;23638;23639;23640;23641;23642;23643;23644	23636		4428;4429	10	10090
DYEEVGADSAEGDDEGEEY	Unmodified	2077.7396	0.73961354	2763	P68373	Tuba1c	Tubulin alpha-1C chain	yes	yes	0	0	0	0	1				35.348	35.348	2	0.00039724	15130	Salomon_082520_TMT1_control_SF03	100.55	78.357			0	0	0	0	0	667.68	0	0	0	0	0	0	0	0	0	0	667.68	0	0	0	0	0	0	0	0	0	0	1	0	0	0	0	0	0	0	0	0	0	667.68	0	0	0	0	0	0	0	0	0	0	667.68	0	0	0	0	0	0	0	0	0	0	1	0	0	0	0	0	0	0	0	0	0	0	0	0	0	0	0	0	0	0	0	0	0	0	0	0	0	0	0	0	0	0	0	0	0	0	0	0	0	0	0	0	0	0	0	0	0	0	0	0	0	0	0	0	0	0	0	0	0	0	0	0	0	0	0	0	0	0	0	0	0	0	0	0	0	0	0	0	0	0	0	0	0	0	0	0	0	0	0	0	0	0	0	0	0	0	0	0	0	0	0	0	0	0	0	0	0	0	0	0	6384	2763	5816	19740	23645	23645			1	10090
DYEEVGVDSVEGEGEEEGEEY	Phospho (STY)	2427.8639	0.86390115	2183	P05213	Tuba1b	Tubulin alpha-1B chain	no	no	0	0	1	0			1	2	45.322	45.322	3	1.2018E-19	21258	Salomon_082520_rerun_TMT1_PV_SF02	140.46	85.649			861980	0	4750	984.82	0	742.35	0	0	0	0	0	802590	0	59646	931.49	0	754.53	0	0	0	0	0	6	0	2	1	0	1	0	0	0	0	0	0	0	0	0	0	0	0	0	0	0	0	0	0	0	0	0	0	0	0	0	0	0	0	0	0	0	0	0	0	0	0	0	0	0	0	0	0	0	0	0	0	0	0	0	0	0	0	0	0	0	0	0	0	0	0	0	0	0	0	0	0	0	0	0	0	0	10808	0	0	0	0	0	0	0	0	0	0	10062	0	613.68	0	0	0	0	0	0	0	0	1	0	0	0	0	0	0	0	0	0	0	851170	0	4750	984.82	0	742.35	0	0	0	0	0	792530	0	59032	931.49	0	754.53	0	0	0	0	0	5	0	2	1	0	1	0	0	0	0	0	159050000	0	0	9515800	149530000	6385	2183	5817	19741;19742;19743	23646;23647;23648;23649;23650;23651	23646		3889;3890	6	10090
DYEEVGVDSVEGEGEEEGEEY	Unmodified	2347.8976	0.89757075	2183	P05213	Tuba1b	Tubulin alpha-1B chain	no	no	0	0	0	0	1			2	43.77	43.77	3	0.0013461	20436	Salomon_082520_rerun_TMT1_PV_SF07	78.661	52.656			14737	21712	237.32	22961	6312.9	21197	5125.5	1827	4640.2	0	1137.8	13723	20264	951.99	23309	6037.7	21267	5246	2551.9	4617.6	0	1179.8	3	3	1	3	2	3	2	2	2	0	1	2757.3	2259.1	0	2931	1487.6	2904.4	811.74	465.11	849.43	0	0	2567.3	2110.5	0	2942.3	1409.4	2905.6	859.89	582.07	832.36	0	0	1	1	0	1	1	1	1	1	1	0	0	0	0	0	0	0	0	0	0	0	0	0	0	0	0	0	0	0	0	0	0	0	0	0	0	0	0	0	0	0	0	0	0	0	0	0	0	0	0	0	0	0	0	0	0	0	0	0	0	0	0	0	0	0	0	0	0	0	0	0	0	0	0	0	0	0	0	11980	19453	237.32	20030	4825.3	18292	4313.7	1361.9	3790.8	0	1137.8	11156	18154	951.99	20367	4628.3	18362	4386.1	1969.8	3785.2	0	1179.8	2	2	1	2	1	2	1	1	1	0	1	38104000	3754200	0	0	34349000	6386	2183	5817	19744;19745;19746	23652;23653;23654	23653			3	10090
DYEGPAISPK	Phospho (STY)	1155.4849	0.48492038	3349	Q61771	Kif3b	Kinesin-like protein KIF3B;Kinesin-like protein KIF3B, N-terminally processed	yes	yes	0	0	1	0				1	28.268	28.268	2	0.0025996	11290	Salomon_082520_rerun_TMT1_PV_SF02	100.48	39.879			34748	595.65	0	0	0	0	0	0	0	0	0	32344	553.58	1168.8	0	0	0	0	0	0	0	0	1	1	0	0	0	0	0	0	0	0	0	0	0	0	0	0	0	0	0	0	0	0	0	0	0	0	0	0	0	0	0	0	0	0	0	0	0	0	0	0	0	0	0	0	0	0	0	0	0	0	0	0	0	0	0	0	0	0	0	0	0	0	0	0	0	0	0	0	0	0	0	0	0	0	0	0	0	0	0	0	0	0	0	0	0	0	0	0	0	0	0	0	0	0	0	0	0	0	0	0	0	0	0	0	0	0	0	0	0	0	34748	595.65	0	0	0	0	0	0	0	0	0	32344	553.58	1168.8	0	0	0	0	0	0	0	0	1	1	0	0	0	0	0	0	0	0	0	4048300	0	0	0	4048300	6387	3349	5818	19747	23655	23655		4971	1	10090
DYEIENQNPLASPTNTLLGSAK	Phospho (STY)	2454.1316	0.13156442	3201	Q5F2E7	Nufip2	Nuclear fragile X mental retardation-interacting protein 2	yes	yes	0	0	1	0				1	53.839	53.839	3	0.0055158	25842	Salomon_082520_rerun_TMT1_PV_SF07	71.527	42.9			1860.4	0	0	0	0	665.89	0	0	0	0	0	1732.2	0	0	0	0	622.33	0	0	0	0	0	1	0	0	0	0	1	0	0	0	0	0	0	0	0	0	0	0	0	0	0	0	0	0	0	0	0	0	0	0	0	0	0	0	0	0	0	0	0	0	0	0	0	0	0	0	0	0	0	0	0	0	0	0	0	0	0	0	0	0	0	0	0	0	0	0	0	0	0	0	0	0	0	0	0	0	0	0	0	0	0	0	0	0	0	0	0	0	0	0	0	0	0	0	0	0	0	0	0	0	0	0	0	0	0	0	0	0	0	0	0	1860.4	0	0	0	0	665.89	0	0	0	0	0	1732.2	0	0	0	0	622.33	0	0	0	0	0	1	0	0	0	0	1	0	0	0	0	0	0	0	0	0	0	6388	3201	5819	19748	23656	23656		826	1	10090
DYELQLITYK	Unmodified	1284.6602	0.66016884	5234	Q9QXS1;E9Q3W4;A0A3B2W7J8	Plec	Plectin	yes	no	0	0	0	0		1	2		48.546	48.546	2;3	0.00040563	21437	Salomon_082520_rerun_TMT1_control_SF10	141.93	105.97			13181	10932	0	8307.4	2012.8	8886.9	3749.3	1744.2	1467.4	0	0	12272	10191	675.81	8669	1946.8	8857.1	3641.6	1980.4	1511	0	0	2	2	0	2	1	2	2	1	1	0	0	0	0	0	0	0	0	0	0	0	0	0	0	0	0	0	0	0	0	0	0	0	0	0	0	0	0	0	0	0	0	0	0	0	1606.7	1545.6	0	1721.4	0	2006.5	676.84	0	0	0	0	1496	1442.9	0	1748	0	1981.4	630.21	0	0	0	0	1	1	0	1	0	1	1	0	0	0	0	11574	9386.6	0	6586	2012.8	6880.4	3072.5	1744.2	1467.4	0	0	10776	8748.2	675.81	6921	1946.8	6875.7	3011.4	1980.4	1511	0	0	1	1	0	1	1	1	1	1	1	0	0	0	0	0	0	0	0	0	0	0	0	0	0	0	0	0	0	0	0	0	0	0	0	0	0	0	0	0	0	0	0	0	0	0	7146300	0	2849700	4296700	0	6389	5234	5820	19749;19750;19751	23657;23658;23659	23657			3	10090
DYEMNPNHK	Phospho (STY)	1226.4427	0.44273799	4060	Q8CH25;A0A1L1STF9	Sltm	SAFB-like transcription modulator	yes	no	0	0	1	0			2	2	18.321	18.321	3	0.0006228	6789	Salomon_082520_TMT1_PV_SF05	101.46	50.654			816330	9449.4	2877.8	13964	1686.7	16484	3032.2	0	2716.4	0	689.59	760040	8807.2	49851	13965	1624.8	16267	2946	0	2680.9	0	643.87	4	2	1	3	2	3	2	0	2	0	1	0	0	0	0	0	0	0	0	0	0	0	0	0	0	0	0	0	0	0	0	0	0	0	0	0	0	0	0	0	0	0	0	0	0	0	0	0	0	0	0	0	0	0	0	0	0	0	0	0	0	0	0	0	0	0	0	0	0	0	0	0	0	0	0	0	0	296900	0	0	7218.7	737.53	6732	1121.9	0	618.46	0	0	276420	0	17545	6847.1	564.22	6736.8	1102.3	0	629.27	0	0	2	0	0	1	1	1	1	0	1	0	0	519440	9449.4	2877.8	6745.8	949.17	9752	1910.4	0	2097.9	0	689.59	483620	8807.2	32306	7117.7	1060.6	9530.1	1843.7	0	2051.6	0	643.87	2	2	1	2	1	2	1	0	1	0	1	112080000	0	0	50455000	61628000	6390	4060	5821	19752;19753;19754;19755	23660;23661;23662;23663	23662		5580	4	10090
DYEMNPNHK	Oxidation (M);Phospho (STY)	1242.4377	0.43765262	4060	Q8CH25;A0A1L1STF9	Sltm	SAFB-like transcription modulator	yes	no	0	1	1	0			2	2	12.374	12.374	3	0.0047257	3428	Salomon_082520_TMT1_PV_SF09	81.525	37.226			859410	5145.7	708.15	2665.5	1247.9	3690.9	539.96	0	0	0	0	800160	4792.2	54331	2901	1015.8	3613.8	568	0	0	0	0	4	2	1	2	1	3	1	0	0	0	0	0	0	0	0	0	0	0	0	0	0	0	0	0	0	0	0	0	0	0	0	0	0	0	0	0	0	0	0	0	0	0	0	0	0	0	0	0	0	0	0	0	0	0	0	0	0	0	0	0	0	0	0	0	0	0	0	0	0	0	0	0	0	0	0	0	0	344400	0	708.15	0	0	584.18	0	0	0	0	0	320670	0	23593	0	0	545.96	0	0	0	0	0	2	0	1	0	0	1	0	0	0	0	0	515010	5145.7	0	2665.5	1247.9	3106.7	539.96	0	0	0	0	479490	4792.2	30738	2901	1015.8	3067.9	568	0	0	0	0	2	2	0	2	1	2	1	0	0	0	0	49925000	0	0	22863000	27062000	6391	4060	5821	19756;19757;19758;19759	23664;23665;23666;23667	23667	1276	5580	4	10090
DYENDEDVNK	Unmodified	1239.4891	0.48914034	2068	O55013	Trappc3	Trafficking protein particle complex subunit 3	yes	yes	0	0	0	0		1	1		21.185	21.185	3	0.0025781	7728	Salomon_082520_rerun_TMT1_control_SF10	87.298	37.948			23286	20090	0	19690	3249.3	15609	4325.9	2678.3	4073.2	1727.5	1540.1	21681	18744	0	20054	3142.6	15862	4323.9	3347.2	4065	1702.9	1521.8	2	2	0	2	2	2	2	2	2	1	1	0	0	0	0	0	0	0	0	0	0	0	0	0	0	0	0	0	0	0	0	0	0	0	0	0	0	0	0	0	0	0	0	0	4601.5	5440.1	0	5497.8	1320.6	3960.3	1819.7	568.18	1365.8	0	0	4284.4	5076.4	0	5581.6	1278.8	4053.1	1805.6	731.87	1360.8	0	0	1	1	0	1	1	1	1	1	1	0	0	18684	14650	0	14192	1928.7	11648	2506.3	2110.1	2707.4	1727.5	1540.1	17397	13668	0	14473	1863.8	11809	2518.2	2615.3	2704.1	1702.9	1521.8	1	1	0	1	1	1	1	1	1	1	1	0	0	0	0	0	0	0	0	0	0	0	0	0	0	0	0	0	0	0	0	0	0	0	0	0	0	0	0	0	0	0	0	0	3678900	0	1741600	1937300	0	6392	2068	5822	19760;19761	23668;23669	23668			2	10090
DYENKNSKMSK	Oxidation (M);2 Phospho (STY)	1518.5463	0.54629017	5237	Q9QXX0	Jag1	Protein jagged-1	yes	yes	0	1	2	2				1	61.885	61.885	3	0.036012	30801	Salomon_082520_rerun_TMT1_PV_SF02	66.595	21.67			124960	0	0	0	0	0	0	0	0	0	0	116310	0	3999.8	0	0	0	0	0	0	0	0	1	0	0	0	0	0	0	0	0	0	0	0	0	0	0	0	0	0	0	0	0	0	0	0	0	0	0	0	0	0	0	0	0	0	0	0	0	0	0	0	0	0	0	0	0	0	0	0	0	0	0	0	0	0	0	0	0	0	0	0	0	0	0	0	0	0	0	0	0	0	0	0	0	0	0	0	0	0	0	0	0	0	0	0	0	0	0	0	0	0	0	0	0	0	0	0	0	0	0	0	0	0	0	0	0	0	0	0	0	0	124960	0	0	0	0	0	0	0	0	0	0	116310	0	3999.8	0	0	0	0	0	0	0	0	1	0	0	0	0	0	0	0	0	0	0	18888000	0	0	0	18888000	6393	5237	5823	19762	23670	23670		1232	1	10090
DYEPTDNPST	Phospho (STY)	1217.4125	0.4125433	1056	B1AXH1	Nhsl2	NHS-like protein 2	yes	yes	0	0	1	0			1		21.868	21.868	2	0.027837	8707	Salomon_082520_TMT1_PV_SF02	73.26	27.542			24626	0	0	0	0	0	0	0	0	0	0	24626	0	0	0	0	0	0	0	0	0	0	1	0	0	0	0	0	0	0	0	0	0	0	0	0	0	0	0	0	0	0	0	0	0	0	0	0	0	0	0	0	0	0	0	0	0	0	0	0	0	0	0	0	0	0	0	0	0	0	0	0	0	0	0	0	0	0	0	0	0	0	0	0	0	0	0	0	0	0	0	0	0	0	0	0	0	0	0	24626	0	0	0	0	0	0	0	0	0	0	24626	0	0	0	0	0	0	0	0	0	0	1	0	0	0	0	0	0	0	0	0	0	0	0	0	0	0	0	0	0	0	0	0	0	0	0	0	0	0	0	0	0	0	0	0	0	0	0	0	0	0	0	0	0	0	2040200	0	0	2040200	0	6394	1056	5824	19763	23671	23671		2901	1	10090
DYETATLSDIK	Unmodified	1254.598	0.59796251	2604	P57780;A0A1L1SV25;E9Q2W9	Actn4	Alpha-actinin-4	yes	no	0	0	0	0	2		2	1	37.724	37.724	2;3	1.3045E-21	16529	Salomon_082520_TMT1_control_SF06	187.99	93.683			1107100	1051100	0	900120	234560	860530	260970	66833	269860	47595	79543	1030600	980220	46585	928340	223610	861260	263610	104190	267390	46106	82624	5	5	0	5	5	5	5	3	5	3	5	291790	278590	0	240660	58404	235540	66095	7931.4	68329	20695	21095	271610	259810	8989.9	248110	55602	235160	66710	18323	67740	19686	21812	2	2	0	2	2	2	2	1	2	1	2	0	0	0	0	0	0	0	0	0	0	0	0	0	0	0	0	0	0	0	0	0	0	0	0	0	0	0	0	0	0	0	0	0	412840	383570	0	323130	71606	318250	91706	28403	95029	2677.1	34735	384250	357690	11362	333840	67989	318000	92074	41104	94391	2504.3	35374	2	2	0	2	2	2	2	1	2	1	2	402520	388940	0	336330	104550	306740	103170	30499	106500	24223	23713	374760	362720	26234	346380	100020	308110	104820	44762	105260	23916	25438	1	1	0	1	1	1	1	1	1	1	1	142730000	37576000	0	48292000	56866000	6395	2604	5825	19764;19765;19766;19767;19768	23672;23673;23674;23675;23676	23674			5	10090
DYETVVK	Unmodified	852.4229	0.42289868	3267	Q60676;F7BX26	Ppp5c	Serine/threonine-protein phosphatase 5;Serine/threonine-protein phosphatase	yes	no	0	0	0	0	1	1	1	1	26.605	26.605	2	0.0061631	10810	Salomon_082520_TMT1_control_SF06	148.33	61.461			92661	92068	0	77024	26221	84819	20860	2868.1	23979	5929.2	4375.7	86261	85853	2441.5	79756	24882	84086	21536	5415.5	23563	5642.8	4765.5	4	4	0	4	4	4	4	3	4	3	3	26033	26561	0	20141	7630.5	24682	5306.1	1255.6	5866.9	3198.7	837.87	24239	24760	0	21069	7258.1	24338	5521.1	2517.1	5765.6	3044	963.95	1	1	0	1	1	1	1	1	1	1	1	6664.2	5956.1	0	5956.9	1427.1	4792.9	1300.4	528.75	2016.9	0	0	6205	5557.7	0	6059.5	1365.2	4858.7	1347.9	736.97	1949	0	0	1	1	0	1	1	1	1	1	1	0	0	34723	37193	0	29689	9359.5	33781	9720.7	0	8865.7	776.09	2091.7	32321	34677	1260.4	30879	8901.3	33403	9814.8	0	8816.4	726	2227.5	1	1	0	1	1	1	1	0	1	1	1	25240	22358	0	21237	7803.7	21563	4532.5	1083.7	7229.8	1954.4	1446.1	23496	20858	1181.1	21749	7357	21486	4852.1	2161.4	7031.9	1872.9	1574.1	1	1	0	1	1	1	1	1	1	1	1	61018000	12368000	12175000	20978000	15497000	6396	3267	5826	19769;19770;19771;19772	23677;23678;23679;23680	23679			4	10090
DYETVVK	Phospho (STY)	932.38923	0.38922909	3267	Q60676;F7BX26	Ppp5c	Serine/threonine-protein phosphatase 5;Serine/threonine-protein phosphatase	yes	no	0	0	1	0			1	1	26.817	26.817	2	0.01109	11467	Salomon_082520_TMT1_PV_SF06	101.28	49.289			388190	2237.5	0	1357	947.57	978.86	0	0	0	0	0	361390	2084.5	20540	1440.9	681.53	998.53	0	0	0	0	0	2	1	0	1	1	1	0	0	0	0	0	0	0	0	0	0	0	0	0	0	0	0	0	0	0	0	0	0	0	0	0	0	0	0	0	0	0	0	0	0	0	0	0	0	0	0	0	0	0	0	0	0	0	0	0	0	0	0	0	0	0	0	0	0	0	0	0	0	0	0	0	0	0	0	0	0	0	233580	0	0	0	0	0	0	0	0	0	0	217470	0	13001	0	0	0	0	0	0	0	0	1	0	0	0	0	0	0	0	0	0	0	154600	2237.5	0	1357	947.57	978.86	0	0	0	0	0	143920	2084.5	7538.9	1440.9	681.53	998.53	0	0	0	0	0	1	1	0	1	1	1	0	0	0	0	0	82745000	0	0	34390000	48355000	6397	3267	5826	19773;19774	23681;23682	23682		4876	2	10090
DYEVELLR	Unmodified	1035.5237	0.52367535	952	P25976;A2AWT6;A2AWT7;A2AWT5	Ubtf	Nucleolar transcription factor 1	yes	no	0	0	0	0	1	1	1		38.374	38.374	2	0.0034399	16655	Salomon_082520_TMT1_control_SF03	116.73	47.342			104270	69821	0	61471	17644	59220	16280	1603.5	24544	2917.8	4017.2	97080	65119	880.6	63267	16856	59173	16840	2890	23880	2795.5	4510.7	3	3	0	3	3	3	3	2	3	2	3	13267	11559	0	11243	2193.5	9327.3	2955.8	413.68	4130.2	1457.4	1141	12353	10785	0	11463	2122.4	9419.9	2994.7	901.69	4044.3	1380.4	1193.2	1	1	0	1	1	1	1	1	1	1	1	17720	17480	0	14219	6129.5	16456	5659.3	1189.8	5500.9	1460.4	924.44	16496	16298	880.6	14770	5837.7	16283	5760.2	1988.3	5440.8	1415.1	1033.4	1	1	0	1	1	1	1	1	1	1	1	73281	40782	0	36009	9321.5	33437	7664.4	0	14913	0	1951.8	68231	38036	0	37034	8896.2	33470	8085.4	0	14395	0	2284.1	1	1	0	1	1	1	1	0	1	0	1	0	0	0	0	0	0	0	0	0	0	0	0	0	0	0	0	0	0	0	0	0	0	0	0	0	0	0	0	0	0	0	0	0	28601000	17351000	11250000	0	0	6398	952	5827	19775;19776;19777	23683;23684;23685	23684			3	10090
DYFEEYGK	Unmodified	1049.4342	0.43419164	2127	O88569;A0A0N4SUM2	Hnrnpa2b1	Heterogeneous nuclear ribonucleoproteins A2/B1	yes	no	0	0	0	0	4	3	3	2	36.404	36.404	2;3	0.0011813	17959	Salomon_082520_TMT1_PV_SF05	141.39	106.56			2102000	1529200	24109	1332500	375760	1265700	394350	80229	360410	66771	117600	1957200	1426200	142920	1372200	360730	1266900	397980	115100	359520	65636	120700	18	18	5	18	17	18	18	9	18	7	15	333430	331110	1871	279720	81346	270820	79366	8982.2	75526	10028	23567	310430	308770	16418	288860	77731	270550	80489	13108	75159	9703	24246	6	6	1	6	6	6	6	2	6	2	5	149670	161450	1901.2	136190	44288	130940	41762	8280	38991	9954.9	9880.3	139360	150560	10178	140640	42421	130960	42407	14237	38755	9653.4	10432	3	3	1	3	3	3	3	2	3	2	3	760100	491370	14676	437240	110040	416170	127320	15075	105070	7005.2	35884	707780	458300	58276	449570	106310	416250	127560	19122	105410	7090.6	36599	7	7	2	7	6	7	7	3	7	1	5	858780	545290	5660.7	479320	140090	447760	145900	47892	140820	39783	48267	799590	508560	58053	493170	134270	449110	147530	68631	140200	39189	49427	2	2	1	2	2	2	2	2	2	2	2	3250000000	540010000	377670000	1402800000	929570000	6399	2127	5828	19778;19779;19780;19781;19782;19783;19784;19785;19786;19787;19788;19789	23686;23687;23688;23689;23690;23691;23692;23693;23694;23695;23696;23697;23698;23699;23700;23701;23702;23703	23698			18	10090
DYFEEYGK	Phospho (STY)	1129.4005	0.40052205	2127	O88569;A0A0N4SUM2	Hnrnpa2b1	Heterogeneous nuclear ribonucleoproteins A2/B1	yes	no	0	0	1	0			2	1	36.43	36.43	2	0.0039034	17735	Salomon_082520_TMT1_PV_SF05	105.57	62.271			514240	2775.7	0	0	0	0	0	0	0	0	0	478710	2579.6	23881	0	0	0	0	0	0	0	0	3	1	0	0	0	0	0	0	0	0	0	0	0	0	0	0	0	0	0	0	0	0	0	0	0	0	0	0	0	0	0	0	0	0	0	0	0	0	0	0	0	0	0	0	0	0	0	0	0	0	0	0	0	0	0	0	0	0	0	0	0	0	0	0	0	0	0	0	0	0	0	0	0	0	0	0	0	368380	0	0	0	0	0	0	0	0	0	0	342930	0	17120	0	0	0	0	0	0	0	0	2	0	0	0	0	0	0	0	0	0	0	145860	2775.7	0	0	0	0	0	0	0	0	0	135780	2579.6	6761.2	0	0	0	0	0	0	0	0	1	1	0	0	0	0	0	0	0	0	0	67042000	0	0	45058000	21985000	6400	2127	5828	19790;19791;19792	23704;23705;23706	23705		3845;3846	3	10090
DYFEQYGK	Unmodified	1048.4502	0.45017606	2521	P49312;Q5EBP8	Hnrnpa1	Heterogeneous nuclear ribonucleoprotein A1;Heterogeneous nuclear ribonucleoprotein A1, N-terminally processed	yes	no	0	0	0	0	6	4	7	1	35.226	35.226	2;3	0.00061074	16341	Salomon_082520_TMT1_PV_SF10	160.11	115.5			1320400	1017100	0	900330	264190	875070	277990	64934	255050	43775	72754	1229100	948620	51614	926360	251230	874820	280450	99853	253980	42798	75631	19	19	0	19	18	19	17	10	18	6	14	241930	243450	0	203580	59761	199610	57803	15250	58444	15999	13232	225200	227010	5067.5	210440	56758	199450	58685	23901	57800	15525	14146	7	7	0	7	7	7	6	3	6	2	5	410000	390540	0	347540	110580	339660	108950	31429	103160	26803	27670	381730	364250	27246	357460	105820	339580	110420	47372	102520	26346	28901	4	4	0	4	4	4	4	4	4	3	3	641210	366940	0	334140	88821	320890	106220	17813	88301	0	29690	596820	342270	17881	342990	83864	320910	106260	27385	88536	0	30406	7	7	0	7	6	7	6	2	7	0	5	27272	16172	0	15080	5029.4	14913	5012	440.78	5141.9	972.47	2161.9	25389	15086	1419.3	15459	4787.5	14878	5088.8	1194.5	5119.6	927.86	2177.7	1	1	0	1	1	1	1	1	1	1	1	1255900000	243780000	306100000	692870000	13157000	6401	2521	5829	19793;19794;19795;19796;19797;19798;19799;19800;19801;19802;19803;19804;19805;19806;19807;19808;19809;19810	23707;23708;23709;23710;23711;23712;23713;23714;23715;23716;23717;23718;23719;23720;23721;23722;23723;23724;23725	23719			19	10090
DYFEQYGK	Phospho (STY)	1128.4165	0.41650647	2521	P49312;Q5EBP8	Hnrnpa1	Heterogeneous nuclear ribonucleoprotein A1;Heterogeneous nuclear ribonucleoprotein A1, N-terminally processed	yes	no	0	0	1	0			1	1	34.992	34.992	2	0.0027234	14210	Salomon_082520_rerun_TMT1_PV_SF01	110.41	58.72			96202	0	0	0	0	0	0	0	0	0	0	89553	0	4120.5	0	0	0	0	0	0	0	0	2	0	0	0	0	0	0	0	0	0	0	0	0	0	0	0	0	0	0	0	0	0	0	0	0	0	0	0	0	0	0	0	0	0	0	0	0	0	0	0	0	0	0	0	0	0	0	0	0	0	0	0	0	0	0	0	0	0	0	0	0	0	0	0	0	0	0	0	0	0	0	0	0	0	0	0	0	30624	0	0	0	0	0	0	0	0	0	0	28509	0	1468.1	0	0	0	0	0	0	0	0	1	0	0	0	0	0	0	0	0	0	0	65578	0	0	0	0	0	0	0	0	0	0	61045	0	2652.3	0	0	0	0	0	0	0	0	1	0	0	0	0	0	0	0	0	0	0	23688000	0	0	4747900	18940000	6402	2521	5829	19811;19812	23726;23727	23726		4239;4240	2	10090
DYFFALAHTVR	Unmodified	1338.6721	0.67207093	4071	Q8CI94	Pygb	Glycogen phosphorylase, brain form	yes	yes	0	0	0	0		1		1	45.445	45.445	3	0.00038692	23151	Salomon_082520_rerun_TMT1_PV_SF04	110.08	76.668			464100	537150	1052	471820	154500	482390	179330	32221	138420	41651	39922	432100	500970	31834	486100	148620	480650	179340	55761	139110	40148	41330	2	2	1	2	2	2	2	2	2	1	1	0	0	0	0	0	0	0	0	0	0	0	0	0	0	0	0	0	0	0	0	0	0	0	0	0	0	0	0	0	0	0	0	0	36246	36907	1052	24679	7889.2	23551	10866	3440.6	7455.4	0	0	33757	34393	3588.3	26023	7703.1	23610	10760	4410.1	7469.4	0	0	1	1	1	1	1	1	1	1	1	0	0	0	0	0	0	0	0	0	0	0	0	0	0	0	0	0	0	0	0	0	0	0	0	0	0	0	0	0	0	0	0	0	0	0	427850	500240	0	447140	146610	458830	168470	28781	130960	41651	39922	398340	466580	28246	460080	140910	457040	168580	51351	131640	40148	41330	1	1	0	1	1	1	1	1	1	1	1	153910000	0	20975000	0	132940000	6403	4071	5830	19813;19814	23728;23729	23729			2	10090
DYFFALAHTVR	Phospho (STY)	1418.6384	0.63840133	4071	Q8CI94	Pygb	Glycogen phosphorylase, brain form	yes	yes	0	0	1	0			1	1	47.015	47.015	3	0.00642	23150	Salomon_082520_TMT1_PV_SF12	74.76	48.636			37867	1070.9	0	980.58	0	1136.1	0	0	0	0	0	35248	998.9	1344.1	1009.1	0	1122.3	0	0	0	0	0	2	1	0	1	0	1	0	0	0	0	0	0	0	0	0	0	0	0	0	0	0	0	0	0	0	0	0	0	0	0	0	0	0	0	0	0	0	0	0	0	0	0	0	0	0	0	0	0	0	0	0	0	0	0	0	0	0	0	0	0	0	0	0	0	0	0	0	0	0	0	0	0	0	0	0	0	0	15252	0	0	0	0	0	0	0	0	0	0	14198	0	702.48	0	0	0	0	0	0	0	0	1	0	0	0	0	0	0	0	0	0	0	22615	1070.9	0	980.58	0	1136.1	0	0	0	0	0	21049	998.9	641.63	1009.1	0	1122.3	0	0	0	0	0	1	1	0	1	0	1	0	0	0	0	0	3395700	0	0	1960900	1434800	6404	4071	5830	19815;19816	23730;23731	23731		5594	2	10090
DYFGLLFQDHPEQK	Unmodified	1735.8206	0.82058566	2094	O70318;Q80UE5;Q80UE4;Q8C928;A0A1W2P6I5	Epb41l2;Epb4.1l2	Band 4.1-like protein 2	yes	no	0	0	0	0				1	50.963	50.963	3	0.0013365	24911	Salomon_082520_rerun_TMT1_PV_SF06	87.863	47.838			6828.3	6962.5	0	6004.7	1917.6	6002.7	2175.2	0	1097.2	866.79	0	6357.8	6493.2	0	6193.4	1845.2	5980.3	2159.6	0	1124.5	810.84	0	1	1	0	1	1	1	1	0	1	1	0	0	0	0	0	0	0	0	0	0	0	0	0	0	0	0	0	0	0	0	0	0	0	0	0	0	0	0	0	0	0	0	0	0	0	0	0	0	0	0	0	0	0	0	0	0	0	0	0	0	0	0	0	0	0	0	0	0	0	0	0	0	0	0	0	0	0	0	0	0	0	0	0	0	0	0	0	0	0	0	0	0	0	0	0	0	0	0	0	0	0	0	0	0	0	0	0	0	0	0	6828.3	6962.5	0	6004.7	1917.6	6002.7	2175.2	0	1097.2	866.79	0	6357.8	6493.2	0	6193.4	1845.2	5980.3	2159.6	0	1124.5	810.84	0	1	1	0	1	1	1	1	0	1	1	0	3734300	0	0	0	3734300	6405	2094	5831	19817	23732	23732			1	10090
DYFLEGDQR	Unmodified	1141.504	0.50400254	2621	P59016	Vps33b	Vacuolar protein sorting-associated protein 33B	yes	yes	0	0	0	0	1	1			32.08	32.08	2	0.00033358	13178	Salomon_082520_TMT1_control_SF02	131.06	85.382			13109	12768	0	11067	3488	9457.7	2774.2	0	2792.1	0	0	12206	11908	0	11387	3326.5	9521.6	2851.9	0	2740.6	0	0	2	2	0	2	2	2	2	0	2	0	0	8111.6	7413	0	6034.9	1978	4709.2	1121.7	0	1958.7	0	0	7552.7	6912	0	6234.1	1875	4773.3	1208.4	0	1886.5	0	0	1	1	0	1	1	1	1	0	1	0	0	4997.6	5355.3	0	5032.4	1510	4748.5	1652.5	0	833.41	0	0	4653.2	4995.9	0	5152.5	1451.5	4748.3	1643.4	0	854.13	0	0	1	1	0	1	1	1	1	0	1	0	0	0	0	0	0	0	0	0	0	0	0	0	0	0	0	0	0	0	0	0	0	0	0	0	0	0	0	0	0	0	0	0	0	0	0	0	0	0	0	0	0	0	0	0	0	0	0	0	0	0	0	0	0	0	0	0	0	0	0	0	0	0	0	0	0	0	0	5287900	3436300	1851600	0	0	6406	2621	5832	19818;19819	23733;23734	23734			2	10090
DYFLIVIQNPTE	Unmodified	1450.7344	0.73439641	2701	P62627;A2AVR9	Dynlrb1	Dynein light chain roadblock-type 1	yes	no	0	0	0	0				1	63.767	63.767	2	0.0010436	29941	Salomon_082520_rerun_TMT1_PV_SF08	116.3	55.715			4223.8	4097.2	0	4358.5	902.15	3332.2	1093.9	494.88	1013.2	0	0	3932.8	3824.1	0	4412.6	869.84	3394.1	1097.1	631.54	998.32	0	0	1	1	0	1	1	1	1	1	1	0	0	0	0	0	0	0	0	0	0	0	0	0	0	0	0	0	0	0	0	0	0	0	0	0	0	0	0	0	0	0	0	0	0	0	0	0	0	0	0	0	0	0	0	0	0	0	0	0	0	0	0	0	0	0	0	0	0	0	0	0	0	0	0	0	0	0	0	0	0	0	0	0	0	0	0	0	0	0	0	0	0	0	0	0	0	0	0	0	0	0	0	0	0	0	0	0	0	0	0	0	4223.8	4097.2	0	4358.5	902.15	3332.2	1093.9	494.88	1013.2	0	0	3932.8	3824.1	0	4412.6	869.84	3394.1	1097.1	631.54	998.32	0	0	1	1	0	1	1	1	1	1	1	0	0	1438500	0	0	0	1438500	6407	2701	5833	19820	23735	23735			1	10090
DYGNLLHVAPHK	Phospho (STY)	1442.6708	0.6707641	1625	Q6PG16;E9QKG8;E9Q4T0	Hjurp	Holliday junction recognition protein	yes	no	0	0	1	0			1		29.597	29.597	3	0.0057503	13193	Salomon_082520_TMT1_PV_SF09	81.92	51.353			49616	2986.8	277.23	3260.9	0	1561.5	0	0	0	1384.2	0	46199	2788	3677	3281.9	0	1660.5	0	0	0	1294.8	0	1	1	1	1	0	1	0	0	0	1	0	0	0	0	0	0	0	0	0	0	0	0	0	0	0	0	0	0	0	0	0	0	0	0	0	0	0	0	0	0	0	0	0	0	0	0	0	0	0	0	0	0	0	0	0	0	0	0	0	0	0	0	0	0	0	0	0	0	0	0	0	0	0	0	0	0	0	49616	2986.8	277.23	3260.9	0	1561.5	0	0	0	1384.2	0	46199	2788	3677	3281.9	0	1660.5	0	0	0	1294.8	0	1	1	1	1	0	1	0	0	0	1	0	0	0	0	0	0	0	0	0	0	0	0	0	0	0	0	0	0	0	0	0	0	0	0	0	0	0	0	0	0	0	0	0	0	0	0	0	0	0	6408	1625	5834	19821	23736	23736		3397	1	10090
DYGSSPLHR	Unmodified	1030.4832	0.48320752	3742	Q8BGJ5;Q922I7;Q8CB58	Ptbp1		yes	no	0	0	0	0	1		1	1	15.215	15.215	3	0.00014085	5033	Salomon_082520_TMT1_PV_SF05	117.89	70.287			91640	73833	0	72436	23008	77307	14863	3305.8	16993	8937.7	5881.6	85318	68889	4382.9	74068	21791	76792	15568	6266.1	16800	8497	6017.8	3	3	0	3	3	3	3	2	3	3	3	16922	18457	0	18210	5697	18182	2897.3	0	4106.1	2694.1	1545.3	15756	17221	0	18594	5392.2	18116	3122.7	0	4033.5	2520.2	1569.9	1	1	0	1	1	1	1	0	1	1	1	0	0	0	0	0	0	0	0	0	0	0	0	0	0	0	0	0	0	0	0	0	0	0	0	0	0	0	0	0	0	0	0	0	34584	24564	0	26985	7230.5	28246	6137.3	710.69	6380.4	3585.9	1926.1	32193	22930	1478.3	27377	6840.1	28079	6290	2198.3	6322.2	3383.7	1995.9	1	1	0	1	1	1	1	1	1	1	1	40134	30812	0	27241	10080	30879	5828.9	2595.1	6506.4	2657.7	2410.3	37369	28738	2904.5	28097	9558.5	30597	6155.8	4067.8	6444.2	2593	2451.9	1	1	0	1	1	1	1	1	1	1	1	15857000	4080500	0	6644300	5132200	6409	3742	5835	19822;19823;19824	23737;23738;23739	23739			3	10090
DYIALNEDLK	Unmodified	1192.5976	0.59756858	1832;1436;2269;2809	E9PWT4;E9QJR9;P14429;L7N260;P14431;G3UZL7;G3UZP7;P01899;Q8HWB2;P14430;P79568	H2-Q7;H2-Q9;H2-T3;H2-D1;H2-Q4;H2-Q8;H2-Q6	H-2 class I histocompatibility antigen, Q7 alpha chain;H-2 class I histocompatibility antigen, Q9 alpha chain;H-2 class I histocompatibility antigen, D-B alpha chain;H-2 class I histocompatibility antigen, Q8 alpha chain	no	no	0	0	0	0	4	4	4	3	41.428	41.428	2;3	2.8383E-09	17776	Salomon_082520_rerun_TMT1_control_SF09	174.98	105.35			1432400	1221600	5188.8	1060300	295280	1045600	309480	63834	282940	66298	76109	1333600	1139300	81052	1092800	282750	1043900	312340	102830	281640	64357	79697	24	24	5	24	20	23	21	12	21	12	18	287910	312850	114.76	272940	69546	260630	65622	7023.9	65962	1959.9	18269	268060	291770	12121	281080	66535	260570	66760	10791	65398	1833.4	18973	8	8	1	8	6	8	6	1	7	2	4	324530	310150	2596.5	257410	82029	270040	96059	25717	76320	21923	24639	302180	289200	24676	266510	79082	268830	96092	38364	76672	21565	25368	5	5	2	5	5	5	5	5	5	4	5	424670	306230	0	271480	69895	272960	66938	13700	73484	21748	15942	395340	285620	19702	279430	66410	272160	68256	24561	72402	20908	17160	6	6	0	6	5	6	6	2	5	2	5	395310	292350	2477.6	258430	73812	241960	80862	17393	67176	20668	17260	368050	272660	24553	265790	70721	242400	81229	29115	67168	20050	18195	5	5	2	5	4	4	4	4	4	4	4	768100000	107320000	194460000	190270000	276050000	6410	1436;1832;2269;2809	5836	19825;19826;19827;19828;19829;19830;19831;19832;19833;19834;19835;19836;19837;19838;19839	23740;23741;23742;23743;23744;23745;23746;23747;23748;23749;23750;23751;23752;23753;23754;23755;23756;23757;23758;23759;23760;23761;23762;23763	23743			24	10090
DYIMEPSIFNTLK	Oxidation (M);Phospho (STY)	1665.7361	0.73612605	3026	Q3TW27;Q922L6	Nelfcd	Negative elongation factor D	yes	no	0	1	1	0				1	56.502	56.502	3	0.0010089	26685	Salomon_082520_rerun_TMT1_PV_SF12	90.793	44.914			30253	3878.3	0	5073	1824.8	3448.3	0	770.51	988.61	0	0	28163	3623.3	1362.7	5066.7	1655.2	3553	0	895.48	927.4	0	0	1	1	0	1	1	1	0	1	1	0	0	0	0	0	0	0	0	0	0	0	0	0	0	0	0	0	0	0	0	0	0	0	0	0	0	0	0	0	0	0	0	0	0	0	0	0	0	0	0	0	0	0	0	0	0	0	0	0	0	0	0	0	0	0	0	0	0	0	0	0	0	0	0	0	0	0	0	0	0	0	0	0	0	0	0	0	0	0	0	0	0	0	0	0	0	0	0	0	0	0	0	0	0	0	0	0	0	0	0	0	30253	3878.3	0	5073	1824.8	3448.3	0	770.51	988.61	0	0	28163	3623.3	1362.7	5066.7	1655.2	3553	0	895.48	927.4	0	0	1	1	0	1	1	1	0	1	1	0	0	2000200	0	0	0	2000200	6411	3026	5837	19840	23764	23764	985	4638	1	10090
DYIPGAEVLELEK	Phospho (STY)	1554.7219	0.72185619	182	Q80UZ2;A0A0J9YV20;A0A0R4J0B7	Sdad1	Protein SDA1 homolog	yes	no	0	0	1	0			2	2	55.759	55.759	2;3	4.0634E-08	27612	Salomon_082520_rerun_TMT1_PV_SF02	147.26	78.473			489020	2692	363.6	2057.2	0	1205.2	0	0	0	0	0	456350	2509.6	29669	2130.8	0	1253.2	0	0	0	0	0	4	1	2	1	0	1	0	0	0	0	0	0	0	0	0	0	0	0	0	0	0	0	0	0	0	0	0	0	0	0	0	0	0	0	0	0	0	0	0	0	0	0	0	0	0	0	0	0	0	0	0	0	0	0	0	0	0	0	0	0	0	0	0	0	0	0	0	0	0	0	0	0	0	0	0	0	0	205800	0	109.23	0	0	0	0	0	0	0	0	191590	0	10971	0	0	0	0	0	0	0	0	2	0	1	0	0	0	0	0	0	0	0	283220	2692	254.37	2057.2	0	1205.2	0	0	0	0	0	264760	2509.6	18698	2130.8	0	1253.2	0	0	0	0	0	2	1	1	1	0	1	0	0	0	0	0	20814000	0	0	8544600	12270000	6412	182	5838	19841;19842;19843;19844	23765;23766;23767;23768	23766		2154	4	10090
DYIPGAEVLELEK	Unmodified	1474.7555	0.75552578	182	Q80UZ2;A0A0J9YV20;A0A0R4J0B7	Sdad1	Protein SDA1 homolog	yes	no	0	0	0	0				1	52.449	52.449	3	0.0088175	24932	Salomon_082520_rerun_TMT1_PV_SF09	70.54	37.345			34142	26076	66.727	19710	5142.6	21985	5137.6	2968.9	5487.8	1163.8	1613.5	31790	24308	2486.6	20591	4934.9	21830	5222.4	3924.3	5430.1	1211	1676.4	1	1	1	1	1	1	1	1	1	1	1	0	0	0	0	0	0	0	0	0	0	0	0	0	0	0	0	0	0	0	0	0	0	0	0	0	0	0	0	0	0	0	0	0	0	0	0	0	0	0	0	0	0	0	0	0	0	0	0	0	0	0	0	0	0	0	0	0	0	0	0	0	0	0	0	0	0	0	0	0	0	0	0	0	0	0	0	0	0	0	0	0	0	0	0	0	0	0	0	0	0	0	0	0	0	0	0	0	0	0	34142	26076	66.727	19710	5142.6	21985	5137.6	2968.9	5487.8	1163.8	1613.5	31790	24308	2486.6	20591	4934.9	21830	5222.4	3924.3	5430.1	1211	1676.4	1	1	1	1	1	1	1	1	1	1	1	2229300	0	0	0	2229300	6413	182	5838	19845	23769	23769			1	10090
DYIVVGSDSGR	Unmodified	1166.5568	0.5567664	4474	Q921M3	Sf3b3	Splicing factor 3B subunit 3	yes	yes	0	0	0	0	1	1	1	1	27.092	27.092	2	1.4185E-05	11638	Salomon_082520_TMT1_PV_SF06	155.06	89.592			191050	138870	23.501	120760	38920	129410	34690	3415.3	35022	4026.6	9622	177850	129520	9337.2	124600	36928	128470	35419	5987.9	34713	3907.4	10068	4	4	1	4	4	4	4	2	4	2	4	30669	30251	0	24769	9156.9	29813	6858.5	0	7325.5	0	2127.1	28552	28207	1745.5	25731	8690.1	29391	7091.5	0	7247.6	0	2212.9	1	1	0	1	1	1	1	0	1	0	1	20941	20763	23.501	19661	6958.2	20100	6133.6	1089	5423.8	1404.5	1668	19498	19370	1562.2	20141	6652.6	20022	6242.7	2076.1	5415.6	1358.7	1725.4	1	1	1	1	1	1	1	1	1	1	1	79620	49498	0	43308	13362	46702	12173	0	12186	0	2728.9	74114	46164	3119.3	44669	12617	46318	12411	0	12061	0	2925.3	1	1	0	1	1	1	1	0	1	0	1	59822	38360	0	33019	9442.4	32795	9524.4	2326.3	10087	2622.1	3097.9	55689	35774	2910.2	34059	8968.6	32739	9674.1	3911.8	9988.8	2548.7	3204.8	1	1	0	1	1	1	1	1	1	1	1	126890000	22767000	26063000	28572000	49486000	6414	4474	5839	19846;19847;19848;19849	23770;23771;23772;23773	23773			4	10090
DYIWNTLNSGR	Unmodified	1337.6364	0.6364137	4819	Q9CZU6	Cs	Citrate synthase, mitochondrial	yes	yes	0	0	0	0	1	1			44.651	44.651	2	2.3107E-06	21121	Salomon_082520_TMT1_control_SF05	162.38	99.662			30967	28373	202.34	25977	7479.7	26205	6909.6	0	7495.5	0	0	28835	26466	955.4	26674	7169.8	26093	7056.6	0	7333.8	0	0	2	2	1	2	2	2	2	0	2	0	0	10414	11236	202.34	10335	3520.1	10390	2686.5	0	3431	0	0	9697.8	10481	955.4	10608	3366.5	10348	2791.7	0	3336.1	0	0	1	1	1	1	1	1	1	0	1	0	0	20554	17137	0	15643	3959.6	15815	4223.1	0	4064.5	0	0	19137	15985	0	16066	3803.3	15745	4265	0	3997.7	0	0	1	1	0	1	1	1	1	0	1	0	0	0	0	0	0	0	0	0	0	0	0	0	0	0	0	0	0	0	0	0	0	0	0	0	0	0	0	0	0	0	0	0	0	0	0	0	0	0	0	0	0	0	0	0	0	0	0	0	0	0	0	0	0	0	0	0	0	0	0	0	0	0	0	0	0	0	0	48271000	23852000	24419000	0	0	6415	4819	5840	19850;19851	23774;23775	23775			2	10090
DYLDFLDDEEDQGIYQNK	Unmodified	2218.9542	0.95423818	2349	P25206	Mcm3	DNA replication licensing factor MCM3	yes	yes	0	0	0	0		1		1	57.249	57.249	3	1.3032E-23	25328	Salomon_082520_rerun_TMT1_control_SF02	172.42	113.85			342790	244410	3111.1	230530	66278	218800	72537	19875	60815	14727	19984	319200	228010	27447	235990	63897	219160	72887	30093	60933	14576	20542	3	3	3	3	3	3	3	3	3	2	3	0	0	0	0	0	0	0	0	0	0	0	0	0	0	0	0	0	0	0	0	0	0	0	0	0	0	0	0	0	0	0	0	0	11885	11694	110.35	13231	2955.8	11235	2954.3	462.29	3856.6	0	1051.7	11067	10918	963.11	13359	2840.9	11326	3024.7	999.84	3784.4	0	1101.4	1	1	1	1	1	1	1	1	1	0	1	0	0	0	0	0	0	0	0	0	0	0	0	0	0	0	0	0	0	0	0	0	0	0	0	0	0	0	0	0	0	0	0	0	330910	232720	3000.8	217300	63322	207570	69583	19413	56959	14727	18932	308130	217100	26484	222630	61056	207830	69863	29093	57149	14576	19441	2	2	2	2	2	2	2	2	2	2	2	94816000	0	5747900	0	89068000	6416	2349	5841	19852;19853	23776;23777;23778	23776			3	10090
DYLEAAIR	Unmodified	949.4869	0.48689592	2012	O35286;Q497W9;A0A0G2JG10;A0A0G2JGQ5	Dhx15	Pre-mRNA-splicing factor ATP-dependent RNA helicase DHX15	yes	no	0	0	0	0	1	1	1	1	34.506	34.506	2	0.0028174	14905	Salomon_082520_TMT1_control_SF08	120.46	41.841			173900	139230	0	127490	35514	123080	37118	3654	35313	4197.7	9259.4	161870	129870	4314.1	130830	33683	122970	37511	7818.6	35080	4073.2	9738.8	4	4	0	4	4	4	4	3	4	2	4	26122	30331	0	28630	5477.3	23927	7466.7	99.548	5640.1	0	1065.4	24313	28295	829.69	29257	5233.9	24130	7413.3	1300.7	5655.5	0	1169.3	1	1	0	1	1	1	1	1	1	0	1	25726	26861	0	22811	7108.6	23432	7209	2048.5	6481.5	1951.2	1817.8	23954	25049	0	23566	6818.6	23352	7284.7	3159	6460.2	1909.6	1898	1	1	0	1	1	1	1	1	1	1	1	66425	45716	0	42122	11888	38439	11361	0	12521	0	5175.8	61823	42645	1568.3	43170	11179	38522	11588	0	12427	0	5220.2	1	1	0	1	1	1	1	0	1	0	1	55631	36323	0	33932	11040	37280	11081	1506	10671	2246.5	1200.5	51781	33885	1916.1	34835	10452	36968	11225	3358.8	10537	2163.6	1451.2	1	1	0	1	1	1	1	1	1	1	1	80422000	14699000	14414000	30735000	20573000	6417	2012	5842	19854;19855;19856;19857	23779;23780;23781;23782	23781			4	10090
DYLGDFIEHYAQLGPSQPPDLAQAQDEPR	Unmodified	3269.5265	0.52653549	2464	P42669	Pura	Transcriptional activator protein Pur-alpha	yes	yes	0	0	0	0				2	59.731	59.731	3;4	3.078E-14	28260	Salomon_082520_rerun_TMT1_PV_SF12	116.05	85.626			1305.1	902.52	0	0	0	964.39	0	0	573.19	0	0	1215.2	838.78	0	0	0	901.3	0	0	537.7	0	0	1	1	0	0	0	1	0	0	1	0	0	0	0	0	0	0	0	0	0	0	0	0	0	0	0	0	0	0	0	0	0	0	0	0	0	0	0	0	0	0	0	0	0	0	0	0	0	0	0	0	0	0	0	0	0	0	0	0	0	0	0	0	0	0	0	0	0	0	0	0	0	0	0	0	0	0	0	0	0	0	0	0	0	0	0	0	0	0	0	0	0	0	0	0	0	0	0	0	0	0	0	0	0	0	0	0	0	0	0	0	1305.1	902.52	0	0	0	964.39	0	0	573.19	0	0	1215.2	838.78	0	0	0	901.3	0	0	537.7	0	0	1	1	0	0	0	1	0	0	1	0	0	6749900	0	0	0	6749900	6418	2464	5843	19858;19859	23783;23784;23785;23786	23785			4	10090
DYLHLPPEIVPATLR	Unmodified	1732.9512	0.9512059	684;2753	A0A3B2W864;A0A338P7K4;Q3UW83;A0A338P731;P63325	Rps10	40S ribosomal protein S10	no	no	0	0	0	0		2	1	2	49.616	49.616	3	0.00082166	23740	Salomon_082520_rerun_TMT1_PV_SF07	89.624	86.235			468630	468550	299.54	395690	132790	404610	125480	35303	123040	25998	34011	436300	436940	26671	408950	126810	403340	127590	53146	122080	25730	35250	16	16	3	16	16	16	16	11	15	10	9	0	0	0	0	0	0	0	0	0	0	0	0	0	0	0	0	0	0	0	0	0	0	0	0	0	0	0	0	0	0	0	0	0	118340	118370	299.54	104950	31903	106290	33253	8473.2	30334	6367.2	8386.4	110180	110400	7257.3	108040	30558	106000	33569	13288	30208	6277.6	8569.4	7	7	3	7	7	7	7	6	7	5	4	12317	11401	0	10464	2544.3	10094	3632.5	0	3153.4	537.54	642.07	11468	10635	0	10736	2466.9	10079	3612.9	0	3139.9	502.85	657.06	2	2	0	2	2	2	2	0	2	1	1	337970	338780	0	280270	98344	288230	88594	26830	89554	19093	24983	314650	315900	19414	290170	93782	287270	90404	39858	88731	18949	26024	7	7	0	7	7	7	7	5	6	4	4	125790000	0	24349000	6172100	95272000	6419	684;2753	5844	19860;19861;19862;19863;19864	23787;23788;23789;23790;23791;23792;23793;23794;23795;23796;23797;23798;23799;23800;23801;23802	23795			16	10090
DYLHLPPEIVPATLR	Phospho (STY)	1812.9175	0.91753631	684;2753	A0A3B2W864;A0A338P7K4;Q3UW83;A0A338P731;P63325	Rps10	40S ribosomal protein S10	no	no	0	0	1	0				1	51.697	51.697	3	0.020201	24534	Salomon_082520_rerun_TMT1_PV_SF09	58.824	26.997			23491	9613.7	0	6563.6	0	6759.3	2023.5	953.57	2785.9	0	0	21871	8959.2	1400.7	6914.3	0	6743.4	1970.3	1234	2701.9	0	0	1	1	0	1	0	1	1	1	1	0	0	0	0	0	0	0	0	0	0	0	0	0	0	0	0	0	0	0	0	0	0	0	0	0	0	0	0	0	0	0	0	0	0	0	0	0	0	0	0	0	0	0	0	0	0	0	0	0	0	0	0	0	0	0	0	0	0	0	0	0	0	0	0	0	0	0	0	0	0	0	0	0	0	0	0	0	0	0	0	0	0	0	0	0	0	0	0	0	0	0	0	0	0	0	0	0	0	0	0	0	23491	9613.7	0	6563.6	0	6759.3	2023.5	953.57	2785.9	0	0	21871	8959.2	1400.7	6914.3	0	6743.4	1970.3	1234	2701.9	0	0	1	1	0	1	0	1	1	1	1	0	0	13624000	0	0	0	13624000	6420	684;2753	5844	19865	23803	23803		2579	1	10090
DYLHYIR	Unmodified	978.49232	0.49231565	2687	P62281;A0A1B0GRR3;A0A1B0GSE8	Rps11	40S ribosomal protein S11	yes	no	0	0	0	0	3	2	2	1	30.122	30.122	3	0.0015257	12831	Salomon_082520_rerun_TMT1_PV_SF11	135.35	61.419			852400	921530	6035.4	784710	239900	800740	237360	63503	233630	48076	66267	793620	859380	55533	810430	229570	798180	240780	96041	231910	46859	68930	20	20	8	20	20	20	20	16	20	13	17	163110	164280	754.66	134710	40294	140820	41742	8594.5	38490	7568	11605	151850	153180	10136	139610	38564	140110	42164	12644	38346	7433.6	12027	3	3	1	3	3	3	3	1	3	1	3	180220	186180	2165.7	154720	47176	164850	54189	14357	54411	13057	13707	167810	173610	13936	160220	45467	163930	54606	22020	53900	12806	14364	8	8	5	8	8	8	8	7	8	7	6	289100	322510	0	281500	84658	276130	70529	19125	77511	9940.6	22646	269120	300780	13231	290000	80307	275860	72496	29741	76602	9368.3	23544	5	5	0	5	5	5	5	4	5	2	5	219980	248570	3115.1	213770	67773	218940	70902	21427	63221	17510	18309	204840	231810	18230	220610	65236	218280	71518	31636	63059	17252	18994	4	4	2	4	4	4	4	4	4	3	3	227270000	8660400	35050000	129460000	54092000	6421	2687	5845	19866;19867;19868;19869;19870;19871;19872;19873	23804;23805;23806;23807;23808;23809;23810;23811;23812;23813;23814;23815;23816;23817;23818;23819;23820;23821;23822;23823	23812			20	10090
DYLLCDYNR	Unmodified	1230.5339	0.53392246	899;2494	A2AMW0;F7CAZ6;P47757;A0A0A0MQI9;F6YHZ8	Capzb	F-actin-capping protein subunit beta	no	no	0	0	0	0	2	1	3	1	34.827	34.827	2;3	8.5525E-10	14922	Salomon_082520_TMT1_control_SF09	185.72	123.61			114020	99750	653.89	94223	20274	94143	28648	1634.1	27735	2879.4	770.96	106170	93056	6480.6	96512	19608	93833	28593	3390.1	27299	2693.5	833.11	8	8	2	8	5	8	7	2	7	2	1	28113	25904	0	21101	3848.7	19014	6080.4	426.36	6229.7	2879.4	770.96	26176	24153	0	21835	3673	19081	6055.5	587.92	6137.5	2693.5	833.11	3	3	0	3	1	3	3	1	3	2	1	11473	10336	540.04	9196.4	2392.4	7156	3892.3	0	2694.7	0	0	10687	9639.9	1327.3	9431.8	2364.3	7255.1	3832.6	0	2698.2	0	0	1	1	1	1	1	1	1	0	1	0	0	45461	42194	113.85	46789	8880.7	45341	12021	1207.8	14134	0	0	42329	39389	3198.5	47386	8599.9	45288	12095	2802.1	13785	0	0	3	3	1	3	2	3	2	1	2	0	0	28973	21316	0	17137	5152.2	22632	6654.8	0	4677	0	0	26976	19875	1954.7	17860	4970.5	22209	6610.4	0	4678.7	0	0	1	1	0	1	1	1	1	0	1	0	0	573680000	96520000	116050000	203040000	158070000	6422	899;2494	5846	19874;19875;19876;19877;19878;19879;19880	23824;23825;23826;23827;23828;23829;23830;23831	23826			8	10090
DYLLDDGTLVVSGR	Unmodified	1521.7675	0.76748745	4079	Q8CII2	Cdc123	Cell division cycle protein 123 homolog	yes	yes	0	0	0	0	1	1			45.968	45.968	2	0.0023656	20792	Salomon_082520_TMT1_control_SF07	105.46	68.28			1923.9	1295.9	0	1498.7	0	1391.2	0	0	0	0	0	1791.3	1210	0	1513	0	1392.6	0	0	0	0	0	1	1	0	1	0	1	0	0	0	0	0	0	0	0	0	0	0	0	0	0	0	0	0	0	0	0	0	0	0	0	0	0	0	0	0	0	0	0	0	0	0	0	0	0	1923.9	1295.9	0	1498.7	0	1391.2	0	0	0	0	0	1791.3	1210	0	1513	0	1392.6	0	0	0	0	0	1	1	0	1	0	1	0	0	0	0	0	0	0	0	0	0	0	0	0	0	0	0	0	0	0	0	0	0	0	0	0	0	0	0	0	0	0	0	0	0	0	0	0	0	0	0	0	0	0	0	0	0	0	0	0	0	0	0	0	0	0	0	0	0	0	0	0	0	0	0	0	0	0	0	0	0	0	2509300	0	2509300	0	0	6423	4079	5847	19881;19882	23832;23833	23833			2	10090
DYLLLVMEATDDGR	Unmodified	1609.7658	0.76577289	4942	Q9D7N9	Apmap	Adipocyte plasma membrane-associated protein	yes	yes	0	0	0	0		1			63.223	63.223	2	0.017002	27715	Salomon_082520_rerun_TMT1_control_SF12	78.548	31.657			0	0	0	1135.9	0	774.32	0	0	0	0	0	0	0	0	1073.2	0	793.73	0	0	0	0	0	0	0	0	1	0	1	0	0	0	0	0	0	0	0	0	0	0	0	0	0	0	0	0	0	0	0	0	0	0	0	0	0	0	0	0	0	0	0	0	0	0	0	0	0	0	0	0	1135.9	0	774.32	0	0	0	0	0	0	0	0	1073.2	0	793.73	0	0	0	0	0	0	0	0	1	0	1	0	0	0	0	0	0	0	0	0	0	0	0	0	0	0	0	0	0	0	0	0	0	0	0	0	0	0	0	0	0	0	0	0	0	0	0	0	0	0	0	0	0	0	0	0	0	0	0	0	0	0	0	0	0	0	0	0	0	0	0	0	0	0	0	0	0	0	0	0	0	0	1216300	0	1216300	0	0	6424	4942	5848	19883	23834	23834			1	10090
DYLLMEEEFIR	Unmodified	1456.6908	0.69081704	2679	P62192	Psmc1	26S protease regulatory subunit 4	yes	yes	0	0	0	0		1		1	57.735	57.735	2	0.0013821	26838	Salomon_082520_rerun_TMT1_control_SF05	115.23	77.146			0	1010.2	0	584.19	0	706.67	0	0	0	0	0	0	940.99	0	627.89	0	696.47	0	0	0	0	0	0	1	0	1	0	1	0	0	0	0	0	0	0	0	0	0	0	0	0	0	0	0	0	0	0	0	0	0	0	0	0	0	0	0	0	0	0	0	0	0	0	0	0	0	0	0	0	0	0	0	0	0	0	0	0	0	0	0	0	0	0	0	0	0	0	0	0	0	0	0	0	0	0	0	0	0	0	0	0	0	0	0	0	0	0	0	0	0	0	0	0	0	0	0	0	0	0	0	0	0	0	0	0	0	0	0	0	0	0	0	0	1010.2	0	584.19	0	706.67	0	0	0	0	0	0	940.99	0	627.89	0	696.47	0	0	0	0	0	0	1	0	1	0	1	0	0	0	0	0	3632400	0	556310	0	3076000	6425	2679	5849	19884;19885	23835;23836	23835			2	10090
DYLSADTFK	Unmodified	1058.492	0.49204087	5074	Q9EQH2	Erap1	Endoplasmic reticulum aminopeptidase 1	yes	yes	0	0	0	0	1	1	1	1	38.938	38.938	2	0.00011964	16396	Salomon_082520_rerun_TMT1_control_SF12	141.88	96.519			202070	133330	0	123640	36344	125710	35108	5997.7	35313	3015.7	9281.6	188140	124370	5355.6	126850	34735	125250	35682	11043	34992	2897.6	9627.8	4	4	0	4	4	4	4	3	4	2	3	23501	21835	0	20000	6389	19957	5749.9	0	6258.2	0	988.34	21880	20368	1463.6	20532	6094	19885	5881.5	0	6157.4	0	1116.6	1	1	0	1	1	1	1	0	1	0	1	22385	17237	0	16496	3720.4	18486	4386.6	786.72	4251.3	1005.9	0	20836	16082	794.88	16910	3532	18311	4410.5	1699.7	4180.1	973.34	0	1	1	0	1	1	1	1	1	1	1	0	109870	62980	0	61278	17564	59743	16492	4141	17679	0	6173.6	102300	58761	0	62611	16814	59708	16822	6892.4	17525	0	6311.6	1	1	0	1	1	1	1	1	1	0	1	46315	31277	0	25869	8670.2	27523	8478.7	1070	7124.7	2009.9	2119.6	43122	29164	3097.1	26797	8294.6	27342	8568.4	2451	7129.8	1924.2	2199.7	1	1	0	1	1	1	1	1	1	1	1	79785000	10717000	10001000	40572000	18494000	6426	5074	5850	19886;19887;19888;19889	23837;23838;23839;23840	23837			4	10090
DYLSSDTDNPTASHLFAEQLK	Phospho (STY)	2431.0581	0.058065127	3233	Q5SUA5	Myo1g	Unconventional myosin-Ig	yes	yes	0	0	1	0			1	1	45.348	45.348	3	1.6458E-68	22658	Salomon_082520_rerun_TMT1_PV_SF03	214.59	173.63			114280	0	0	0	0	0	0	0	0	0	0	110600	0	3047	0	0	0	0	0	0	0	0	2	0	0	0	0	0	0	0	0	0	0	0	0	0	0	0	0	0	0	0	0	0	0	0	0	0	0	0	0	0	0	0	0	0	0	0	0	0	0	0	0	0	0	0	0	0	0	0	0	0	0	0	0	0	0	0	0	0	0	0	0	0	0	0	0	0	0	0	0	0	0	0	0	0	0	0	0	60892	0	0	0	0	0	0	0	0	0	0	60892	0	0	0	0	0	0	0	0	0	0	1	0	0	0	0	0	0	0	0	0	0	53392	0	0	0	0	0	0	0	0	0	0	49708	0	3047	0	0	0	0	0	0	0	0	1	0	0	0	0	0	0	0	0	0	0	189580000	0	0	83744000	105830000	6427	3233	5851	19890;19891	23841;23842	23841		4833	2	10090
DYLTLQSNEITHLLIYR	3 Phospho (STY)	2330.999	0.99904621	1797	Q9R157;G3UWP9	Adam18	Disintegrin and metalloproteinase domain-containing protein 18	yes	no	0	0	3	0			1		57.624	57.624	3	0.050393	31922	Salomon_082520_TMT1_PV_SF03	52.823	8.8178			3032.6	1466.3	0	1918.7	0	2060.5	0	0	681.45	0	0	2823.7	1370	0	1927.5	0	2044.1	0	0	639.26	0	0	1	1	0	1	0	1	0	0	1	0	0	0	0	0	0	0	0	0	0	0	0	0	0	0	0	0	0	0	0	0	0	0	0	0	0	0	0	0	0	0	0	0	0	0	0	0	0	0	0	0	0	0	0	0	0	0	0	0	0	0	0	0	0	0	0	0	0	0	0	0	0	0	0	0	0	0	0	3032.6	1466.3	0	1918.7	0	2060.5	0	0	681.45	0	0	2823.7	1370	0	1927.5	0	2044.1	0	0	639.26	0	0	1	1	0	1	0	1	0	0	1	0	0	0	0	0	0	0	0	0	0	0	0	0	0	0	0	0	0	0	0	0	0	0	0	0	0	0	0	0	0	0	0	0	0	0	2179700	0	0	2179700	0	6428	1797	5852	19892	23843	23843		491;1591	1	10090
DYLVSLQHQR	Phospho (STY)	1337.6129	0.61291487	1085	P83510;E0CZF8;E0CZD7;E0CXD6;E0CY98;E9PUL9;B9EKN8;B2RQ80	Tnik	Traf2 and NCK-interacting protein kinase	yes	no	0	0	1	0				1	28.574	28.574	3	0.0034339	11444	Salomon_082520_rerun_TMT1_PV_SF02	82.417	37.805			100630	1420	0	967.4	0	1134.7	860.15	0	0	0	0	93695	1323.3	6447	1021.4	0	1120.1	800.89	0	0	0	0	1	1	0	1	0	1	1	0	0	0	0	0	0	0	0	0	0	0	0	0	0	0	0	0	0	0	0	0	0	0	0	0	0	0	0	0	0	0	0	0	0	0	0	0	0	0	0	0	0	0	0	0	0	0	0	0	0	0	0	0	0	0	0	0	0	0	0	0	0	0	0	0	0	0	0	0	0	0	0	0	0	0	0	0	0	0	0	0	0	0	0	0	0	0	0	0	0	0	0	0	0	0	0	0	0	0	0	0	0	0	100630	1420	0	967.4	0	1134.7	860.15	0	0	0	0	93695	1323.3	6447	1021.4	0	1120.1	800.89	0	0	0	0	1	1	0	1	0	1	1	0	0	0	0	4876700	0	0	0	4876700	6429	1085	5853	19893	23844	23844		2946	1	10090
DYMDTLPPTVGDDVGK	Oxidation (M);Phospho (STY)	1817.7431	0.74306192	1904	Q6NVF9;H3BJ30;H3BJW3;H3BLM9	Cpsf6	Cleavage and polyadenylation specificity factor subunit 6	yes	no	0	1	1	0			3	2	37.563	37.563	3	3.4745E-05	17367	Salomon_082520_TMT1_PV_SF02	110.57	37.416			931080	4213.8	0	2880.6	930.36	2991.1	0	0	0	0	0	866840	3926.9	53492	2939.3	701.21	2938.1	0	0	0	0	0	9	4	0	3	1	3	0	0	0	0	0	0	0	0	0	0	0	0	0	0	0	0	0	0	0	0	0	0	0	0	0	0	0	0	0	0	0	0	0	0	0	0	0	0	0	0	0	0	0	0	0	0	0	0	0	0	0	0	0	0	0	0	0	0	0	0	0	0	0	0	0	0	0	0	0	0	0	427450	0	0	0	0	0	0	0	0	0	0	397960	0	24499	0	0	0	0	0	0	0	0	5	0	0	0	0	0	0	0	0	0	0	503640	4213.8	0	2880.6	930.36	2991.1	0	0	0	0	0	468890	3926.9	28993	2939.3	701.21	2938.1	0	0	0	0	0	4	4	0	3	1	3	0	0	0	0	0	80330000	0	0	22854000	57477000	6430	1904	5854	19894;19895;19896;19897;19898	23845;23846;23847;23848;23849;23850;23851;23852;23853	23849	406	1610;3640	9	10090
DYMDTLPPTVGDDVGK	Phospho (STY)	1801.7481	0.7481473	1904	Q6NVF9;H3BJ30;H3BJW3;H3BLM9	Cpsf6	Cleavage and polyadenylation specificity factor subunit 6	yes	no	0	0	1	0			6	3	43.853	43.853	2;3	1.1237E-27	21909	Salomon_082520_rerun_TMT1_PV_SF03	177.42	117.88			3124800	1894.6	567.99	0	1583.3	0	0	0	0	0	0	2909300	1760.8	181800	0	1166.7	0	0	0	0	0	0	9	1	2	0	1	0	0	0	0	0	0	0	0	0	0	0	0	0	0	0	0	0	0	0	0	0	0	0	0	0	0	0	0	0	0	0	0	0	0	0	0	0	0	0	0	0	0	0	0	0	0	0	0	0	0	0	0	0	0	0	0	0	0	0	0	0	0	0	0	0	0	0	0	0	0	0	0	2152000	0	567.99	0	0	0	0	0	0	0	0	2003600	0	120640	0	0	0	0	0	0	0	0	6	0	2	0	0	0	0	0	0	0	0	972800	1894.6	0	0	1583.3	0	0	0	0	0	0	905730	1760.8	61164	0	1166.7	0	0	0	0	0	0	3	1	0	0	1	0	0	0	0	0	0	211560000	0	0	167520000	44048000	6431	1904	5854	19899;19900;19901;19902;19903;19904;19905;19906;19907	23854;23855;23856;23857;23858;23859;23860;23861;23862;23863	23857		1610;3640	10	10090
DYMFSGLKDETVGR	Phospho (STY)	1696.7168	0.71678759	5065	Q9EPK2	Rp2	Protein XRP2	yes	yes	0	0	1	1				1	44.652	44.652	3	0.033496	20379	Salomon_082520_rerun_TMT1_PV_SF08	77.185	35.189			81874	0	0	0	0	0	0	0	0	0	0	76223	0	4419.5	0	0	0	0	0	0	0	0	1	0	0	0	0	0	0	0	0	0	0	0	0	0	0	0	0	0	0	0	0	0	0	0	0	0	0	0	0	0	0	0	0	0	0	0	0	0	0	0	0	0	0	0	0	0	0	0	0	0	0	0	0	0	0	0	0	0	0	0	0	0	0	0	0	0	0	0	0	0	0	0	0	0	0	0	0	0	0	0	0	0	0	0	0	0	0	0	0	0	0	0	0	0	0	0	0	0	0	0	0	0	0	0	0	0	0	0	0	0	81874	0	0	0	0	0	0	0	0	0	0	76223	0	4419.5	0	0	0	0	0	0	0	0	1	0	0	0	0	0	0	0	0	0	0	12918000	0	0	0	12918000	6432	5065	5855	19908	23864	23864			1	10090
DYMPTSK	Phospho (STY)	920.33509	0.33508502	2661	P61406	Smg6	Telomerase-binding protein EST1A	yes	yes	0	0	1	0			1		25.455	25.455	2	0.018574	10341	Salomon_082520_TMT1_PV_SF01	94.114	34.474			95357	0	0	0	0	0	0	0	0	0	0	88782	0	6024.1	0	0	0	0	0	0	0	0	1	0	0	0	0	0	0	0	0	0	0	0	0	0	0	0	0	0	0	0	0	0	0	0	0	0	0	0	0	0	0	0	0	0	0	0	0	0	0	0	0	0	0	0	0	0	0	0	0	0	0	0	0	0	0	0	0	0	0	0	0	0	0	0	0	0	0	0	0	0	0	0	0	0	0	0	0	95357	0	0	0	0	0	0	0	0	0	0	88782	0	6024.1	0	0	0	0	0	0	0	0	1	0	0	0	0	0	0	0	0	0	0	0	0	0	0	0	0	0	0	0	0	0	0	0	0	0	0	0	0	0	0	0	0	0	0	0	0	0	0	0	0	0	0	0	8495100	0	0	8495100	0	6433	2661	5856	19909	23865	23865		4359	1	10090
DYMVLATHFQR	Unmodified	1379.6656	0.66560534	3793	Q8BHZ4	Znf592	Zinc finger protein 592	yes	yes	0	0	0	0				1	38.009	38.009	3	0.038964	17443	Salomon_082520_rerun_TMT1_PV_SF06	54.7	26.123			38381	22631	619.9	26608	5997.9	22132	5769	2518.2	6853	1242.8	1081.5	35741	21132	3306.3	26796	5782.9	22382	5897.3	3512	6719.5	1266.3	1221.9	1	1	1	1	1	1	1	1	1	1	1	0	0	0	0	0	0	0	0	0	0	0	0	0	0	0	0	0	0	0	0	0	0	0	0	0	0	0	0	0	0	0	0	0	0	0	0	0	0	0	0	0	0	0	0	0	0	0	0	0	0	0	0	0	0	0	0	0	0	0	0	0	0	0	0	0	0	0	0	0	0	0	0	0	0	0	0	0	0	0	0	0	0	0	0	0	0	0	0	0	0	0	0	0	0	0	0	0	0	0	38381	22631	619.9	26608	5997.9	22132	5769	2518.2	6853	1242.8	1081.5	35741	21132	3306.3	26796	5782.9	22382	5897.3	3512	6719.5	1266.3	1221.9	1	1	1	1	1	1	1	1	1	1	1	5809600	0	0	0	5809600	6434	3793	5857	19910	23866	23866			1	10090
DYNDDYYEESYLTTK	Unmodified	1917.7792	0.77923393	1964	O08579;I7HJS1;Q3THM8;B7FAU5	Emd	Emerin	yes	no	0	0	0	0		1		1	41.559	41.559	3	4.6411E-05	16928	Salomon_082520_rerun_TMT1_control_SF01	118.21	81.217			15768	18342	0	19320	4585.4	14916	4998.7	182.57	4898.9	903.73	1473.1	14680	17118	645.53	19575	4396.7	15136	5045.7	724.29	4866.7	852.92	1527.1	2	2	0	2	2	2	2	1	2	1	2	0	0	0	0	0	0	0	0	0	0	0	0	0	0	0	0	0	0	0	0	0	0	0	0	0	0	0	0	0	0	0	0	0	4750.8	5680.4	0	4095.8	1209.6	4488.1	1466.6	0	1902.9	0	937.04	4423.5	5294.5	0	4296.1	1166.3	4447.1	1487.7	0	1882.5	0	933.83	1	1	0	1	1	1	1	0	1	0	1	0	0	0	0	0	0	0	0	0	0	0	0	0	0	0	0	0	0	0	0	0	0	0	0	0	0	0	0	0	0	0	0	0	11017	12661	0	15224	3375.9	10428	3532.1	182.57	2996	903.73	536.1	10257	11824	645.53	15278	3230.4	10689	3558	724.29	2984.1	852.92	593.31	1	1	0	1	1	1	1	1	1	1	1	5834000	0	1837100	0	3996800	6435	1964	5858	19911;19912	23867;23868	23867			2	10090
DYNDDYYEESYLTTK	Phospho (STY)	1997.7456	0.74556434	1964	O08579;I7HJS1;Q3THM8;B7FAU5	Emd	Emerin	yes	no	0	0	1	0			2	4	43.296	43.296	3	7.1038E-38	20367	Salomon_082520_rerun_TMT1_PV_SF06	204.67	143.51			3806400	26001	10464	27155	8579.5	21012	766.56	0	4847.6	0	1074	3544100	24266	253830	27530	7320.8	21251	757.53	0	4547.5	0	1002.8	7	3	2	3	2	2	1	0	1	0	1	0	0	0	0	0	0	0	0	0	0	0	0	0	0	0	0	0	0	0	0	0	0	0	0	0	0	0	0	0	0	0	0	0	0	0	0	0	0	0	0	0	0	0	0	0	0	0	0	0	0	0	0	0	0	0	0	0	0	0	0	0	0	0	0	0	0	158970	5305.2	0	3892.6	837.42	3359.6	766.56	0	0	0	0	148000	4945.1	8476.4	4062.9	789.56	3379.9	757.53	0	0	0	0	2	1	0	1	1	1	1	0	0	0	0	3647400	20696	10464	23263	7742.1	17653	0	0	4847.6	0	1074	3396100	19321	245360	23467	6531.3	17871	0	0	4547.5	0	1002.8	5	2	2	2	1	1	0	0	1	0	1	424730000	0	0	22750000	401980000	6436	1964	5858	19913;19914;19915;19916;19917;19918	23869;23870;23871;23872;23873;23874;23875	23871		536;3697;3698;3699	7	10090
DYNDDYYEESYLTTK	2 Phospho (STY)	2077.7119	0.71189475	1964	O08579;I7HJS1;Q3THM8;B7FAU5	Emd	Emerin	yes	no	0	0	2	0			2	2	45.108	45.108	3	4.849E-30	21395	Salomon_082520_rerun_TMT1_PV_SF09	190.82	151.7			1207900	1597.8	2848.8	0	0	0	0	0	0	0	0	1124600	1485	69930	0	0	0	0	0	0	0	0	5	1	2	0	0	0	0	0	0	0	0	0	0	0	0	0	0	0	0	0	0	0	0	0	0	0	0	0	0	0	0	0	0	0	0	0	0	0	0	0	0	0	0	0	0	0	0	0	0	0	0	0	0	0	0	0	0	0	0	0	0	0	0	0	0	0	0	0	0	0	0	0	0	0	0	0	0	344640	0	2848.8	0	0	0	0	0	0	0	0	320900	0	24848	0	0	0	0	0	0	0	0	3	0	2	0	0	0	0	0	0	0	0	863290	1597.8	0	0	0	0	0	0	0	0	0	803700	1485	45082	0	0	0	0	0	0	0	0	2	1	0	0	0	0	0	0	0	0	0	203100000	0	0	65194000	137910000	6437	1964	5858	19919;19920;19921;19922	23876;23877;23878;23879;23880	23876		536;3697;3698;3699	5	10090
DYNEAYNYYTK	Unmodified	1442.599	0.59902514	5252	Q9QYI3;F7BTP8;A2A5E1	Dnajc7	DnaJ homolog subfamily C member 7	yes	no	0	0	0	0		1	1	1	34.348	34.348	2;3	0.0030139	15100	Salomon_082520_rerun_TMT1_PV_SF09	83.617	52.432			36778	30657	262.42	29368	10182	29155	8835.8	2491.1	8894.1	2107	2647.7	34246	28598	2811.5	30048	9745.3	29062	8980	3785.5	8824	2073.6	2722.1	2	2	1	3	2	2	1	1	2	1	1	0	0	0	0	0	0	0	0	0	0	0	0	0	0	0	0	0	0	0	0	0	0	0	0	0	0	0	0	0	0	0	0	0	1478.5	1379.1	0	877.24	0	1613.5	0	0	822.21	0	0	1376.6	1285	0	941.39	0	1562.1	0	0	771.3	0	0	1	1	0	1	0	1	0	0	1	0	0	0	0	0	865.06	560.85	0	0	0	0	0	0	0	0	0	808.47	523.67	0	0	0	0	0	0	0	0	0	1	1	0	0	0	0	0	0	35299	29278	262.42	27626	9621.4	27542	8835.8	2491.1	8071.9	2107	2647.7	32869	27313	2811.5	28299	9221.6	27500	8980	3785.5	8052.7	2073.6	2722.1	1	1	1	1	1	1	1	1	1	1	1	10665000	0	1839600	3630900	5194200	6438	5252	5859	19923;19924;19925	23881;23882;23883	23882			3	10090
DYNLTEEQK	Unmodified	1138.5142	0.51423288	1076	B2KGA7;Q505B7;A8Y5E9;F7BCB7	Zbtb8os	Protein archease	yes	no	0	0	0	0	1	1			26.4	26.4	2	0.006374	10548	Salomon_082520_TMT1_control_SF02	98.048	44.882			2881.5	1430.9	0	1539.2	0	2046	0	0	0	0	0	2683	1335.6	0	1561.4	0	2045.3	0	0	0	0	0	1	1	0	1	0	2	0	0	0	0	0	2881.5	1430.9	0	1539.2	0	1462.2	0	0	0	0	0	2683	1335.6	0	1561.4	0	1461.5	0	0	0	0	0	1	1	0	1	0	1	0	0	0	0	0	0	0	0	0	0	583.83	0	0	0	0	0	0	0	0	0	0	583.83	0	0	0	0	0	0	0	0	0	0	1	0	0	0	0	0	0	0	0	0	0	0	0	0	0	0	0	0	0	0	0	0	0	0	0	0	0	0	0	0	0	0	0	0	0	0	0	0	0	0	0	0	0	0	0	0	0	0	0	0	0	0	0	0	0	0	0	0	0	0	0	0	0	0	0	0	0	0	0	0	0	0	4388400	1983600	2404800	0	0	6439	1076	5860	19926;19927	23884;23885	23885			2	10090
DYNPTASVK	Unmodified	993.47673	0.47672516	1790	P17710;G3UVV4;D3YYR4;D3Z365	Hk1	Hexokinase-1;Hexokinase	yes	no	0	0	0	0	2	2	2	1	24.594	24.594	2;3	4.8736E-05	9770	Salomon_082520_rerun_TMT1_PV_SF11	151.83	88.346			192270	156490	917.34	129190	37714	134720	36130	6383.7	35293	6888.4	12055	178990	145920	7719.4	133810	35846	134020	36654	12749	35116	6700.9	12348	8	8	1	8	7	8	6	6	6	4	6	44613	40860	0	33151	9618.5	36609	9505.1	1988.4	9296.1	1840.9	3274.1	41534	38098	1220.4	34415	9177.8	36303	9640.9	3764.5	9252.7	1803.9	3344.8	2	2	0	2	2	2	2	2	2	1	2	29084	29631	0	24977	7596.5	27299	7382.7	1382.3	7529.4	2201.3	1895.6	27073	27631	1279.3	25844	7228.4	27085	7504.3	2698.6	7453.6	2116.1	2003	2	2	0	2	1	2	1	1	1	1	1	90925	64445	0	53915	15077	53144	14108	1918.6	12396	1419.3	5393.8	84630	60094	2383.5	55734	14192	53036	14257	4326.6	12437	1401	5420	3	3	0	3	3	3	2	2	2	1	2	27653	21559	917.34	17147	5422.5	17669	5134.1	1094.5	6071.2	1426.9	1491.2	25754	20100	2836.2	17812	5247.6	17595	5251.8	1959.2	5972.8	1379.9	1580.3	1	1	1	1	1	1	1	1	1	1	1	102670000	22484000	15172000	39073000	25943000	6440	1790	5861	19928;19929;19930;19931;19932;19933;19934	23886;23887;23888;23889;23890;23891;23892;23893	23888			8	10090
DYNPYNYSDSISPFNK	2 Phospho (STY)	2082.7649	0.76493337	1584	Q8BRT1;E9Q8N5;Q08EB6;Q08EB5;F7DCH5	Clasp2	CLIP-associating protein 2	yes	no	0	0	2	0			1	1	48.635	48.635	3	0.00057078	21856	Salomon_082520_rerun_TMT1_PV_SF01	108.45	72			396430	0	440.58	0	0	0	0	0	0	0	0	369070	0	21499	0	0	0	0	0	0	0	0	2	0	1	0	0	0	0	0	0	0	0	0	0	0	0	0	0	0	0	0	0	0	0	0	0	0	0	0	0	0	0	0	0	0	0	0	0	0	0	0	0	0	0	0	0	0	0	0	0	0	0	0	0	0	0	0	0	0	0	0	0	0	0	0	0	0	0	0	0	0	0	0	0	0	0	0	0	20677	0	440.58	0	0	0	0	0	0	0	0	19256	0	1835.3	0	0	0	0	0	0	0	0	1	0	1	0	0	0	0	0	0	0	0	375750	0	0	0	0	0	0	0	0	0	0	349810	0	19664	0	0	0	0	0	0	0	0	1	0	0	0	0	0	0	0	0	0	0	48798000	0	0	2527300	46271000	6441	1584	5862	19935;19936	23894;23895	23894		433;3354;3355	2	10090
DYNPYNYSDSISPFNK	Phospho (STY)	2002.7986	0.79860296	1584	Q8BRT1;E9Q8N5;Q08EB6;Q08EB5;F7DCH5	Clasp2	CLIP-associating protein 2	yes	no	0	0	1	0			2	2	47.044	47.044	3	4.9511E-33	22087	Salomon_082520_rerun_TMT1_PV_SF08	197.73	175.83			1148900	8514.2	2829.1	3449.7	1584	3730.1	0	977.83	0	0	0	1070100	7925.8	80592	3671.4	1632.1	3720.8	0	1103.8	0	0	0	4	2	2	1	1	1	0	1	0	0	0	0	0	0	0	0	0	0	0	0	0	0	0	0	0	0	0	0	0	0	0	0	0	0	0	0	0	0	0	0	0	0	0	0	0	0	0	0	0	0	0	0	0	0	0	0	0	0	0	0	0	0	0	0	0	0	0	0	0	0	0	0	0	0	0	0	0	24934	0	0	0	0	0	0	0	0	0	0	23531	0	491.93	0	0	0	0	0	0	0	0	2	0	0	0	0	0	0	0	0	0	0	1123900	8514.2	2829.1	3449.7	1584	3730.1	0	977.83	0	0	0	1046500	7925.8	80100	3671.4	1632.1	3720.8	0	1103.8	0	0	0	2	2	2	1	1	1	0	1	0	0	0	110140000	0	0	3717800	106430000	6442	1584	5862	19937;19938;19939;19940	23896;23897;23898;23899	23897		433;3354;3355	4	10090
DYNVQIK	Unmodified	878.44978	0.44978213	4307	Q8VDJ3;A0A087WP83	Hdlbp	Vigilin	yes	no	0	0	0	0	1				28.857	28.857	2	0.036795	12105	Salomon_082520_TMT1_control_SF12	92.47	31.71			15629	14409	0	11840	3678	12733	2815.5	0	3392.8	0	1388.8	14552	13436	0	12274	3504.9	12630	2918.9	0	3355.3	0	1401.8	1	1	0	1	1	1	1	0	1	0	1	15629	14409	0	11840	3678	12733	2815.5	0	3392.8	0	1388.8	14552	13436	0	12274	3504.9	12630	2918.9	0	3355.3	0	1401.8	1	1	0	1	1	1	1	0	1	0	1	0	0	0	0	0	0	0	0	0	0	0	0	0	0	0	0	0	0	0	0	0	0	0	0	0	0	0	0	0	0	0	0	0	0	0	0	0	0	0	0	0	0	0	0	0	0	0	0	0	0	0	0	0	0	0	0	0	0	0	0	0	0	0	0	0	0	0	0	0	0	0	0	0	0	0	0	0	0	0	0	0	0	0	0	0	0	0	0	0	0	0	0	0	0	0	0	0	0	0	5626800	5626800	0	0	0	6443	4307	5863	19941	23900	23900			1	10090
DYPDIHTAAK	Unmodified	1129.5404	0.54038805	3974	Q8C3Y4	Kntc1	Kinetochore-associated protein 1	yes	yes	0	0	0	0				1	23.407	23.407	3	0.0038459	8822	Salomon_082520_rerun_TMT1_PV_SF08	82.029	48.971			15933	15735	328.67	13865	4861.7	14353	4287.7	1613.9	3549.3	1314.7	1689.2	14838	14676	1472.2	14284	4667.1	14305	4356.3	2274.9	3577.2	1296.3	1687.1	1	1	1	1	1	1	1	1	1	1	1	0	0	0	0	0	0	0	0	0	0	0	0	0	0	0	0	0	0	0	0	0	0	0	0	0	0	0	0	0	0	0	0	0	0	0	0	0	0	0	0	0	0	0	0	0	0	0	0	0	0	0	0	0	0	0	0	0	0	0	0	0	0	0	0	0	0	0	0	0	0	0	0	0	0	0	0	0	0	0	0	0	0	0	0	0	0	0	0	0	0	0	0	0	0	0	0	0	0	0	15933	15735	328.67	13865	4861.7	14353	4287.7	1613.9	3549.3	1314.7	1689.2	14838	14676	1472.2	14284	4667.1	14305	4356.3	2274.9	3577.2	1296.3	1687.1	1	1	1	1	1	1	1	1	1	1	1	2028800	0	0	0	2028800	6444	3974	5864	19942	23901	23901			1	10090
DYPFHAEV	Unmodified	976.42905	0.42904669	2476	P45376	Akr1b1	Aldose reductase	yes	yes	0	0	0	0				1	33.971	33.971	2	0.033256	15123	Salomon_082520_rerun_TMT1_PV_SF03	85.265	67.879			210870	235660	0	207330	74397	179360	66918	18960	67245	17200	21210	196310	219790	12525	213090	70949	180840	68279	27319	66763	16871	21886	1	1	0	1	1	1	1	1	1	1	1	0	0	0	0	0	0	0	0	0	0	0	0	0	0	0	0	0	0	0	0	0	0	0	0	0	0	0	0	0	0	0	0	0	0	0	0	0	0	0	0	0	0	0	0	0	0	0	0	0	0	0	0	0	0	0	0	0	0	0	0	0	0	0	0	0	0	0	0	0	0	0	0	0	0	0	0	0	0	0	0	0	0	0	0	0	0	0	0	0	0	0	0	0	0	0	0	0	0	0	210870	235660	0	207330	74397	179360	66918	18960	67245	17200	21210	196310	219790	12525	213090	70949	180840	68279	27319	66763	16871	21886	1	1	0	1	1	1	1	1	1	1	1	34504000	0	0	0	34504000	6445	2476	5865	19943	23902	23902			1	10090
DYPFQGDR	Unmodified	996.43011	0.43010932	723	A0A494BA69;P56203	Ctsw	Cathepsin W	yes	no	0	0	0	0		1	1		24.531	24.531	2	0.0021692	10070	Salomon_082520_TMT1_PV_SF03	125.31	74.683			63145	26388	219.06	23049	6525.5	24402	5447.2	0	5599	0	1565.1	58785	24610	3327.8	23770	6157.4	24227	5586.4	0	5546.2	0	1559.5	3	3	1	3	3	3	3	0	3	0	1	0	0	0	0	0	0	0	0	0	0	0	0	0	0	0	0	0	0	0	0	0	0	0	0	0	0	0	0	0	0	0	0	0	4548.8	4066.7	219.06	2919.1	756.55	3630.7	1181.6	0	869.38	0	0	4237	3790.4	528.17	3069.7	749.37	3573.2	1166.7	0	867.27	0	0	1	1	1	1	1	1	1	0	1	0	0	58596	22321	0	20130	5768.9	20771	4265.6	0	4729.6	0	1565.1	54548	20820	2799.6	20701	5408	20654	4419.8	0	4679	0	1559.5	2	2	0	2	2	2	2	0	2	0	1	0	0	0	0	0	0	0	0	0	0	0	0	0	0	0	0	0	0	0	0	0	0	0	0	0	0	0	0	0	0	0	0	0	33490000	0	7394500	26095000	0	6446	723	5866	19944;19945	23903;23904;23905	23904			3	10090
DYPFYDR	Phospho (STY)	1054.3797	0.37972703	2944	Q0VBL3	Rbm15		yes	yes	0	0	1	0			2	2	33.536	33.536	2	9.6817E-07	15216	Salomon_082520_TMT1_PV_SF06	161.11	104.6			708630	1258.9	0	0	0	1265	0	0	0	0	0	659660	1169.9	30310	0	0	1182.3	0	0	0	0	0	4	1	0	0	0	1	0	0	0	0	0	0	0	0	0	0	0	0	0	0	0	0	0	0	0	0	0	0	0	0	0	0	0	0	0	0	0	0	0	0	0	0	0	0	0	0	0	0	0	0	0	0	0	0	0	0	0	0	0	0	0	0	0	0	0	0	0	0	0	0	0	0	0	0	0	0	0	325010	0	0	0	0	0	0	0	0	0	0	302560	0	14264	0	0	0	0	0	0	0	0	2	0	0	0	0	0	0	0	0	0	0	383620	1258.9	0	0	0	1265	0	0	0	0	0	357100	1169.9	16046	0	0	1182.3	0	0	0	0	0	2	1	0	0	0	1	0	0	0	0	0	359940000	0	0	0	359940000	6447	2944	5867	19946;19947;19948;19949	23906;23907;23908;23909	23909		4581	4	10090
DYPFYLTVK	Phospho (STY)	1224.5468	0.54679236	4413	Q91X46	Arhgef3	Rho guanine nucleotide exchange factor 3	yes	yes	0	0	1	0			2	1	53.241	53.241	2;3	0.0044689	26413	Salomon_082520_TMT1_PV_SF12	80.688	35.329			136040	3332.8	312.32	5826.6	932.95	4869.2	902.33	0	0	0	0	126660	3119.2	9271.4	5753.6	875.53	4910	840.16	0	0	0	0	3	2	2	2	1	2	1	0	0	0	0	0	0	0	0	0	0	0	0	0	0	0	0	0	0	0	0	0	0	0	0	0	0	0	0	0	0	0	0	0	0	0	0	0	0	0	0	0	0	0	0	0	0	0	0	0	0	0	0	0	0	0	0	0	0	0	0	0	0	0	0	0	0	0	0	0	0	81519	874.36	312.32	2411.6	932.95	2051.8	0	0	0	0	0	75905	821.62	5920.9	2346.3	875.53	2066.4	0	0	0	0	0	2	1	2	1	1	1	0	0	0	0	0	54518	2458.5	0	3415	0	2817.3	902.33	0	0	0	0	50759	2297.6	3350.4	3407.4	0	2843.7	840.16	0	0	0	0	1	1	0	1	0	1	1	0	0	0	0	8661400	0	0	7027800	1633600	6448	4413	5868	19950;19951;19952	23910;23911;23912	23912		5903	3	10090
DYPHLVDR	Unmodified	1013.493	0.49304393	3971	Q8C3J5;Q5SRI3;D6RGU3	Dock2	Dedicator of cytokinesis protein 2	yes	no	0	0	0	0		1		1	21.77	21.77	3	0.010068	7825	Salomon_082520_rerun_TMT1_control_SF03	78.149	38.082			33399	37409	1012	29916	9222.5	30877	9932.6	3881.1	8557.6	2774.6	2163.6	31106	34879	3373.6	31063	8922.1	30790	9995.4	5275.3	8539.2	2755.4	2285.1	2	2	2	2	2	2	2	2	2	2	2	0	0	0	0	0	0	0	0	0	0	0	0	0	0	0	0	0	0	0	0	0	0	0	0	0	0	0	0	0	0	0	0	0	11933	14635	186.35	10654	3346.4	11752	3688.4	585.95	3095.5	1288.8	647.22	11112	13641	1042.7	11166	3228.6	11653	3705	1180.3	3088.2	1229.7	700.14	1	1	1	1	1	1	1	1	1	1	1	0	0	0	0	0	0	0	0	0	0	0	0	0	0	0	0	0	0	0	0	0	0	0	0	0	0	0	0	0	0	0	0	0	21466	22774	825.67	19263	5876.1	19125	6244.3	3295.1	5462.1	1485.9	1516.4	19993	21238	2330.9	19897	5693.5	19136	6290.4	4095	5451	1525.7	1585	1	1	1	1	1	1	1	1	1	1	1	8316200	0	3308600	0	5007600	6449	3971	5869	19953;19954	23913;23914	23913			2	10090
DYPLASK	Unmodified	792.40177	0.4017693	2346;1374	P50096;E0CYE2;F7DEU6;E0CXK0;P24547;A0A0A6YXS4;A0A0A6YY72	Impdh1;Impdh2	Inosine-5'-monophosphate dehydrogenase 1;Inosine-5'-monophosphate dehydrogenase;Inosine-5'-monophosphate dehydrogenase 2	no	no	0	0	0	0		1			26.854	26.854	2	0.012477	10279	Salomon_082520_rerun_TMT1_control_SF12	116.9	45.526			50701	47371	0	41487	13340	35915	13693	3656.6	12992	2003.4	2947	47195	44180	2066.9	42656	12695	36207	13849	5296.3	12891	2024.7	3153.8	1	1	0	1	1	1	1	1	1	1	1	0	0	0	0	0	0	0	0	0	0	0	0	0	0	0	0	0	0	0	0	0	0	0	0	0	0	0	0	0	0	0	0	0	50701	47371	0	41487	13340	35915	13693	3656.6	12992	2003.4	2947	47195	44180	2066.9	42656	12695	36207	13849	5296.3	12891	2024.7	3153.8	1	1	0	1	1	1	1	1	1	1	1	0	0	0	0	0	0	0	0	0	0	0	0	0	0	0	0	0	0	0	0	0	0	0	0	0	0	0	0	0	0	0	0	0	0	0	0	0	0	0	0	0	0	0	0	0	0	0	0	0	0	0	0	0	0	0	0	0	0	0	0	0	0	0	0	0	0	23697000	0	23697000	0	0	6450	1374;2346	5870	19955	23915	23915			1	10090
DYPLIPVGK	Unmodified	1000.5593	0.55933258	2342	P24270	Cat	Catalase	yes	yes	0	0	0	0	1	1	1		41.021	41.021	2	0.007675	18291	Salomon_082520_TMT1_control_SF06	96.492	56.433			85387	72729	0	55134	17751	60232	16431	3850.2	18651	1333.4	4717.6	79487	67798	2904.5	57565	16852	59779	16804	6684.8	18383	1296.5	4982.3	3	3	0	3	3	3	3	3	3	1	3	15817	13269	0	13039	3717.8	13640	4318	924.46	4319.1	0	1151	14727	12381	0	13327	3579.9	13573	4348.6	1554	4281.5	0	1208.4	1	1	0	1	1	1	1	1	1	0	1	16335	15804	0	11403	4531.8	12075	4503.3	1193.4	4155.7	1333.4	1302.5	15205	14730	641.7	11954	4309	12015	4558.6	1766.7	4141.7	1296.5	1344.8	1	1	0	1	1	1	1	1	1	1	1	53236	43656	0	30692	9501.4	34517	7609.3	1732.4	10176	0	2264.2	49555	40687	2262.8	32284	8962.8	34191	7896.9	3364.1	9959.5	0	2429.1	1	1	0	1	1	1	1	1	1	0	1	0	0	0	0	0	0	0	0	0	0	0	0	0	0	0	0	0	0	0	0	0	0	0	0	0	0	0	0	0	0	0	0	0	17880000	4615700	4580100	8684600	0	6451	2342	5871	19956;19957;19958	23916;23917;23918	23917			3	10090
DYQELMNTK	Unmodified	1140.5121	0.51212439	1154	CON__P04264;CON__ENSEMBL:ENSBTAP00000038253			no	no	0	0	0	0		2		1	35.552	35.552	2;3	0.00029564	14793	Salomon_082520_rerun_TMT1_control_SF11	109.83	17.591		+	49606	50379	684.99	46724	16021	51664	14835	4666.6	12356	2693.7	4305.6	46194	46995	3819.8	47998	15373	51271	15033	7057.4	12393	2634.5	4363.7	3	3	2	3	3	3	3	3	3	1	2	0	0	0	0	0	0	0	0	0	0	0	0	0	0	0	0	0	0	0	0	0	0	0	0	0	0	0	0	0	0	0	0	0	23974	23781	220.45	21807	7847.7	23472	7147.5	1883.7	5652.5	0	1680	22324	22183	1506.3	22411	7520.5	23324	7240.3	2948.3	5675	0	1704.6	2	2	1	2	2	2	2	2	2	0	1	0	0	0	0	0	0	0	0	0	0	0	0	0	0	0	0	0	0	0	0	0	0	0	0	0	0	0	0	0	0	0	0	0	25632	26598	464.54	24917	8173.1	28192	7687.3	2782.9	6703.1	2693.7	2625.6	23869	24812	2313.5	25587	7852.6	27948	7792.5	4109.2	6717.7	2634.5	2659.1	1	1	1	1	1	1	1	1	1	1	1	10190000	0	6453000	0	3736900	6452	1154	5872	19959;19960;19961	23919;23920;23921	23920			3
DYQGPLK	Unmodified	819.41267	0.41266834	3145	Q91V92;Q3V117;Q3TS02	Acly	ATP-citrate synthase	yes	no	0	0	0	0	1	2	2	2	25.278	25.278	2;3	0.0093644	10078	Salomon_082520_TMT1_control_SF12	125.25	55.254			209520	207550	0.25267	169280	52537	173750	49903	6087.8	53303	8169.6	10953	195050	193530	10516	175470	50029	172960	50861	10224	52576	7893.1	11877	7	7	1	7	7	7	7	4	7	4	7	4855.4	5957.9	0	5821.7	1701	4910.9	1283.3	0	1271.8	0	515.07	4520.8	5558.9	0	5935.1	1620.5	4948.8	1323.2	0	1267.5	0	520.3	1	1	0	1	1	1	1	0	1	0	1	38517	38249	0.25267	32293	10773	30929	9802.7	2115.7	10549	3488.7	2033.4	35863	35668	2770.4	33344	10303	30945	10017	3646.3	10397	3350.7	2225.2	2	2	1	2	2	2	2	2	2	2	2	104020	103150	0	81257	22667	84054	20883	0	25393	0	4664	96830	96172	4403.7	84484	21489	83567	21416	0	24901	0	5140.9	2	2	0	2	2	2	2	0	2	0	2	62130	60191	0	49911	17396	53858	17933	3972.1	16090	4680.9	3740.5	57840	56126	3341.9	51702	16617	53503	18106	6577.4	16011	4542.4	3990.7	2	2	0	2	2	2	2	2	2	2	2	111630000	20821000	19774000	42084000	28946000	6453	3145	5873	19962;19963;19964;19965;19966;19967;19968	23922;23923;23924;23925;23926;23927;23928	23926			7	10090
DYQPGITFIVVQK	Unmodified	1506.8082	0.80823006	4093	Q8CJG0	Ago2	Protein argonaute-2	yes	yes	0	0	0	0		2	1	1	48.943	48.943	2;3	9.7542E-05	22526	Salomon_082520_rerun_TMT1_control_SF05	122.46	86.807			271560	255060	0	233680	63767	220360	68275	18528	62833	18281	20662	252840	237920	17539	239700	61134	220780	68850	28949	62664	17864	21216	4	4	0	4	4	4	4	3	4	3	3	0	0	0	0	0	0	0	0	0	0	0	0	0	0	0	0	0	0	0	0	0	0	0	0	0	0	0	0	0	0	0	0	0	67984	66278	0	56363	18592	55301	16814	3530.9	18685	4322.6	4489.4	63297	61807	4418.6	58184	17761	55239	17206	6159	18424	4189.1	4749.1	2	2	0	2	2	2	2	1	2	1	1	45183	42875	0	36228	9197.7	36247	9276.4	3718.1	10114	3397.5	4515.4	42061	39982	2223.4	37428	8754.9	36194	9431.2	5412.4	10054	3331.4	4529.1	1	1	0	1	1	1	1	1	1	1	1	158390	145900	0	141090	35977	128810	42184	11279	34034	10561	11657	147480	136130	10897	144090	34618	129340	42213	17378	34186	10344	11938	1	1	0	1	1	1	1	1	1	1	1	66298000	0	14885000	5200200	46213000	6454	4093	5874	19969;19970;19971;19972	23929;23930;23931;23932	23929			4	10090
DYQTLPDGHMPAVR	Oxidation (M);Phospho (STY)	1694.7124	0.71237091	1486;1589	Q8K4G5;E9Q030;E9Q9C0;E9Q9C2;E9QK41;E9Q9C1;E9Q9C4;E9Q9Q7;E9Q9D1;E9Q9D2;E9Q9C7	Ablim1	Actin-binding LIM protein 1	no	no	0	1	1	0			7	4	22.029	22.029	3	6.8876E-05	8350	Salomon_082520_rerun_TMT1_PV_SF07	120.6	84.603			2202800	3780.6	474.88	5158.3	0	4719.4	1725.5	0	802.45	0	0	2050600	3530.4	103650	5139.7	0	4728.8	1631.4	0	786.03	0	0	15	2	1	3	0	5	2	0	1	0	0	0	0	0	0	0	0	0	0	0	0	0	0	0	0	0	0	0	0	0	0	0	0	0	0	0	0	0	0	0	0	0	0	0	0	0	0	0	0	0	0	0	0	0	0	0	0	0	0	0	0	0	0	0	0	0	0	0	0	0	0	0	0	0	0	0	0	966110	1131.4	474.88	1403.7	0	2591.1	965.54	0	0	0	0	899320	1054.3	39280	1420.8	0	2508.2	899.01	0	0	0	0	10	1	1	2	0	3	1	0	0	0	0	1236700	2649.2	0	3754.7	0	2128.2	759.93	0	802.45	0	0	1151300	2476.1	64374	3718.8	0	2220.6	732.41	0	786.03	0	0	5	1	0	1	0	2	1	0	1	0	0	241860000	0	0	81482000	160380000	6455	1486;1589	5875	19973;19974;19975;19976;19977;19978;19979;19980;19981;19982;19983	23933;23934;23935;23936;23937;23938;23939;23940;23941;23942;23943;23944;23945;23946;23947	23937	301	1522;3246	15	10090
DYQTLPDGHMPAVR	Phospho (STY)	1678.7175	0.71745629	1486;1589	Q8K4G5;E9Q030;E9Q9C0;E9Q9C2;E9QK41;E9Q9C1;E9Q9C4;E9Q9Q7;E9Q9D1;E9Q9D2;E9Q9C7	Ablim1	Actin-binding LIM protein 1	no	no	0	0	1	0			3	2	29.185	29.185	2;3	3.5666E-12	13328	Salomon_082520_TMT1_PV_SF04	162.31	109.75			3758800	3410.4	1434.5	6532.1	3041.8	9223	22119	0	0	0	0	3500300	3181.7	163070	6429.6	2793.2	9022.6	20595	0	0	0	0	8	1	2	2	2	3	2	0	0	0	0	0	0	0	0	0	0	0	0	0	0	0	0	0	0	0	0	0	0	0	0	0	0	0	0	0	0	0	0	0	0	0	0	0	0	0	0	0	0	0	0	0	0	0	0	0	0	0	0	0	0	0	0	0	0	0	0	0	0	0	0	0	0	0	0	0	0	605070	0	1434.5	3264.8	3041.8	5806.5	20561	0	0	0	0	563370	0	39513	3084.1	2793.2	5628	19145	0	0	0	0	5	0	2	1	2	2	1	0	0	0	0	3153800	3410.4	0	3267.3	0	3416.5	1557.1	0	0	0	0	2936900	3181.7	123550	3345.5	0	3394.5	1449.8	0	0	0	0	3	1	0	1	0	1	1	0	0	0	0	1076900000	0	0	569470000	507460000	6456	1486;1589	5875	19984;19985;19986;19987;19988	23948;23949;23950;23951;23952;23953;23954;23955;23956	23953		1522;3246	9	10090
DYQTLPDGHMPAVR	Unmodified	1598.7511	0.75112588	1486;1589	Q8K4G5;E9Q030;E9Q9C0;E9Q9C2;E9QK41;E9Q9C1;E9Q9C4;E9Q9Q7;E9Q9D1;E9Q9D2;E9Q9C7	Ablim1	Actin-binding LIM protein 1	no	no	0	0	0	0	1				28.422	28.422	3	0.0082829	11881	Salomon_082520_TMT1_control_SF06	69.261	30.627			19676	17004	193.39	18408	5586.8	18190	4890.3	641.68	4716.1	1986.5	2288.1	18321	15872	1614.2	18677	5351.1	18150	4991.5	1578.3	4719.3	1884.7	2282.4	1	1	1	1	1	1	1	1	1	1	1	19676	17004	193.39	18408	5586.8	18190	4890.3	641.68	4716.1	1986.5	2288.1	18321	15872	1614.2	18677	5351.1	18150	4991.5	1578.3	4719.3	1884.7	2282.4	1	1	1	1	1	1	1	1	1	1	1	0	0	0	0	0	0	0	0	0	0	0	0	0	0	0	0	0	0	0	0	0	0	0	0	0	0	0	0	0	0	0	0	0	0	0	0	0	0	0	0	0	0	0	0	0	0	0	0	0	0	0	0	0	0	0	0	0	0	0	0	0	0	0	0	0	0	0	0	0	0	0	0	0	0	0	0	0	0	0	0	0	0	0	0	0	0	0	0	0	0	0	0	0	0	0	0	0	0	0	2698100	2698100	0	0	0	6457	1486;1589	5875	19989	23957	23957			1	10090
DYSAPVNFISAGLK	Phospho (STY)	1560.7225	0.72252489	5089	Q9ERA6	Tfip11	Tuftelin-interacting protein 11	yes	yes	0	0	1	0			1	1	54.166	54.166	3	0.00047195	26796	Salomon_082520_TMT1_PV_SF12	100.11	64.701			702080	1345.5	0	596.33	0	676.26	0	0	648.18	0	0	653660	1252.7	42614	662.46	0	668.8	0	0	608.05	0	0	2	1	0	1	0	1	0	0	1	0	0	0	0	0	0	0	0	0	0	0	0	0	0	0	0	0	0	0	0	0	0	0	0	0	0	0	0	0	0	0	0	0	0	0	0	0	0	0	0	0	0	0	0	0	0	0	0	0	0	0	0	0	0	0	0	0	0	0	0	0	0	0	0	0	0	0	0	253030	0	0	0	0	0	0	0	0	0	0	235590	0	17103	0	0	0	0	0	0	0	0	1	0	0	0	0	0	0	0	0	0	0	449040	1345.5	0	596.33	0	676.26	0	0	648.18	0	0	418060	1252.7	25511	662.46	0	668.8	0	0	608.05	0	0	1	1	0	1	0	1	0	0	1	0	0	39779000	0	0	15404000	24376000	6458	5089	5876	19990;19991	23958;23959	23959		1195;6341	2	10090
DYSDITPGK	Phospho (STY)	1074.4271	0.42707115	4971	Q9D902	Gtf2e2	General transcription factor IIE subunit 2	yes	yes	0	0	1	0			2	2	26.426	26.426	2;3	0.0002954	11495	Salomon_082520_TMT1_PV_SF04	122.52	79.652			1276000	7079.1	4115.9	11338	3901.9	9404.5	0	0	2035.4	0	0	1188000	6596.2	76217	11237	3765.7	9488.6	0	0	1909.3	0	0	4	1	1	2	2	2	0	0	1	0	0	0	0	0	0	0	0	0	0	0	0	0	0	0	0	0	0	0	0	0	0	0	0	0	0	0	0	0	0	0	0	0	0	0	0	0	0	0	0	0	0	0	0	0	0	0	0	0	0	0	0	0	0	0	0	0	0	0	0	0	0	0	0	0	0	0	0	547370	0	0	6742.2	1651.4	4317.7	0	0	0	0	0	509570	0	27567	6365.6	1415	4451.1	0	0	0	0	0	2	0	0	1	1	1	0	0	0	0	0	728620	7079.1	4115.9	4596.1	2250.5	5086.8	0	0	2035.4	0	0	678400	6596.2	48649	4871.5	2350.7	5037.5	0	0	1909.3	0	0	2	1	1	1	1	1	0	0	1	0	0	62767000	0	0	32687000	30079000	6459	4971	5877	19992;19993;19994;19995	23960;23961;23962;23963	23962		6256	4	10090
DYSGFAGVSRPR	Phospho (STY)	1390.6031	0.60307846	4106	Q8K019;F8WI22;A0A087WRN1	Bclaf1	Bcl-2-associated transcription factor 1	yes	no	0	0	1	0			1	1	23.062	23.062	3	0.006234	9281	Salomon_082520_TMT1_PV_SF02	102.4	51.949			52851	4899.6	0	2753.3	927.23	4675.6	557.55	0	529.38	0	0	49199	4563.8	2318.7	2861.2	840.94	4539.6	584.01	0	521	0	0	2	2	0	1	1	2	1	0	1	0	0	0	0	0	0	0	0	0	0	0	0	0	0	0	0	0	0	0	0	0	0	0	0	0	0	0	0	0	0	0	0	0	0	0	0	0	0	0	0	0	0	0	0	0	0	0	0	0	0	0	0	0	0	0	0	0	0	0	0	0	0	0	0	0	0	0	0	30773	1440.9	0	0	0	1747.2	0	0	0	0	0	28647	1339.2	1381.9	0	0	1632.9	0	0	0	0	0	1	1	0	0	0	1	0	0	0	0	0	22078	3458.6	0	2753.3	927.23	2928.4	557.55	0	529.38	0	0	20552	3224.7	936.77	2861.2	840.94	2906.7	584.01	0	521	0	0	1	1	0	1	1	1	1	0	1	0	0	9722200	0	0	9722200	0	6460	4106	5878	19996;19997	23964;23965	23965		1067	2	10090
DYSGQGVVK	Unmodified	951.46616	0.46616048	2116	O88342;A0A0J9YU05	Wdr1	WD repeat-containing protein 1	yes	no	0	0	0	0	2	2	3	2	22.576	22.576	2;3	0.00050534	8301	Salomon_082520_rerun_TMT1_control_SF11	123.35	46.676			319520	320400	123.46	278870	89106	267210	80749	12444	84128	13742	24024	297470	298820	15946	287260	84907	267110	82427	19389	83306	13331	24339	10	10	1	10	8	9	8	5	9	4	6	116510	110720	0	87269	27048	90647	29104	0	28592	0	2508.7	108460	103230	6179.6	90735	25849	90002	29399	0	28184	0	2597.4	3	3	0	3	2	2	2	0	2	0	1	28685	27294	0	23432	9466.8	23981	5207.4	2059.1	6986.1	1631.6	2135.4	26706	25454	1678.1	24186	8948.7	23904	5537.9	3087.2	6857.2	1611.1	2188.2	2	2	0	2	1	2	1	1	2	1	1	127680	130780	123.46	124220	35707	110650	33528	7381.3	35781	7583.4	12475	118870	122010	6804.4	126990	34046	111240	34193	11237	35476	7361.5	12711	3	3	1	3	3	3	3	2	3	1	2	46648	51607	0	43952	16883	41933	12909	3003.7	12769	4526.6	6905.1	43431	48126	1283.7	45349	16063	41968	13297	5064.2	12788	4358.2	6842.6	2	2	0	2	2	2	2	2	2	2	2	450260000	90241000	86707000	139710000	133600000	6461	2116	5879	19998;19999;20000;20001;20002;20003;20004;20005;20006	23966;23967;23968;23969;23970;23971;23972;23973;23974;23975	23967			10	10090
DYSGSQGGYDR	Unmodified	1203.4792	0.47924436	2152	O89086	Rbm3	RNA-binding protein 3	yes	yes	0	0	0	0	1	1	1	1	14.148	14.148	2	7.3682E-33	4383	Salomon_082520_TMT1_PV_SF04	218.6	108.48			98479	91272	313.98	72925	26652	82830	22617	6350.9	20070	0	2191.5	91693	85098	1449.6	75839	25452	82052	23073	9670.9	19895	0	2308.9	6	6	1	6	4	6	4	3	4	0	3	13253	12496	0	11619	3196.7	11474	1856.5	569.97	2959	0	783.12	12340	11656	0	11913	3031.4	11453	1987.3	1080.6	2884.9	0	822.81	2	2	0	2	1	2	1	1	1	0	1	11267	9149.9	0	8858.3	1935.5	7796.6	2347.5	0	3014.1	0	595.85	10489	8536.8	490.23	9041.7	1845.8	7833	2380.3	0	2951.4	0	649.66	1	1	0	1	1	1	1	0	1	0	1	64896	61707	0	44597	18501	54764	15650	5235.5	11583	0	0	60424	57515	0	46857	17668	54050	15898	7635.8	11551	0	0	2	2	0	2	1	2	1	1	1	0	0	9063.4	7919.7	313.98	7850.4	3018.4	8794.7	2762.4	545.44	2513.4	0	812.49	8441.3	7389.6	959.38	8027.7	2906.8	8715.9	2807.7	954.55	2507.5	0	836.43	1	1	1	1	1	1	1	1	1	0	1	197600000	38140000	25933000	79221000	54303000	6462	2152	5880	20007;20008;20009;20010	23976;23977;23978;23979;23980;23981	23980			6	10090
DYSGSQGGYDR	2 Phospho (STY)	1363.4119	0.41190517	2152	O89086	Rbm3	RNA-binding protein 3	yes	yes	0	0	2	0			1	1	16.674	16.674	2	0.0017997	6897	Salomon_082520_TMT1_PV_SF06	122.33	43.124			122380	0	0	0	0	0	0	0	0	0	0	114240	0	5481.7	0	0	0	0	0	0	0	0	2	0	0	0	0	0	0	0	0	0	0	0	0	0	0	0	0	0	0	0	0	0	0	0	0	0	0	0	0	0	0	0	0	0	0	0	0	0	0	0	0	0	0	0	0	0	0	0	0	0	0	0	0	0	0	0	0	0	0	0	0	0	0	0	0	0	0	0	0	0	0	0	0	0	0	0	0	117810	0	0	0	0	0	0	0	0	0	0	109670	0	5481.7	0	0	0	0	0	0	0	0	1	0	0	0	0	0	0	0	0	0	0	4564.4	0	0	0	0	0	0	0	0	0	0	4564.4	0	0	0	0	0	0	0	0	0	0	1	0	0	0	0	0	0	0	0	0	0	10322000	0	0	9434400	887570	6463	2152	5880	20011;20012	23982;23983	23983		580;3867;3868	2	10090
DYSGSQGGYDR	Phospho (STY)	1283.4456	0.44557477	2152	O89086	Rbm3	RNA-binding protein 3	yes	yes	0	0	1	0			4	4	14.326	14.326	2	1.5954E-32	4184	Salomon_082520_rerun_TMT1_PV_SF11	211.86	97.582			2079200	531.48	0	0	0	0	0	0	0	0	0	1937200	493.95	86670	0	0	0	0	0	0	0	0	10	1	0	0	0	0	0	0	0	0	0	0	0	0	0	0	0	0	0	0	0	0	0	0	0	0	0	0	0	0	0	0	0	0	0	0	0	0	0	0	0	0	0	0	0	0	0	0	0	0	0	0	0	0	0	0	0	0	0	0	0	0	0	0	0	0	0	0	0	0	0	0	0	0	0	0	0	1498000	0	0	0	0	0	0	0	0	0	0	1395700	0	60295	0	0	0	0	0	0	0	0	6	0	0	0	0	0	0	0	0	0	0	581220	531.48	0	0	0	0	0	0	0	0	0	541550	493.95	26376	0	0	0	0	0	0	0	0	4	1	0	0	0	0	0	0	0	0	0	681970000	0	0	353700000	328270000	6464	2152	5880	20013;20014;20015;20016;20017;20018;20019;20020	23984;23985;23986;23987;23988;23989;23990;23991;23992;23993	23986		580;3867;3868	10	10090
DYSGYQR	Unmodified	887.37735	0.37734547	3284	Q60865;A2BH47;F6YP03	Caprin1	Caprin-1	yes	no	0	0	0	0	1		1	1	14.186	14.186	2	0.0094336	4549	Salomon_082520_TMT1_control_SF02	124.59	89.394			164710	155850	0	132490	43917	130680	41769	1767.6	38930	4885.1	10428	153350	145340	11099	136780	41999	130340	42392	3778.7	38717	4642.7	10942	3	3	0	3	3	3	3	1	3	1	3	37336	37768	0	28980	10312	29097	9428.6	0	8665.6	0	2110.4	34759	35208	2140.4	30187	9828.2	28981	9586.4	0	8616.6	0	2238.7	1	1	0	1	1	1	1	0	1	0	1	0	0	0	0	0	0	0	0	0	0	0	0	0	0	0	0	0	0	0	0	0	0	0	0	0	0	0	0	0	0	0	0	0	78495	73260	0	61841	19392	62401	20412	0	18040	0	5533.5	73085	68316	5468.6	63903	18605	62134	20578	0	18013	0	5725.2	1	1	0	1	1	1	1	0	1	0	1	48875	44824	0	41669	14213	39181	11928	1767.6	12224	4885.1	2784.6	45507	41814	3489.7	42695	13566	39227	12228	3778.7	12088	4642.7	2978.4	1	1	0	1	1	1	1	1	1	1	1	76349000	18863000	0	29204000	28281000	6465	3284	5881	20021;20022;20023	23994;23995;23996	23995			3	10090
DYSGYQR	Phospho (STY)	967.34368	0.34367588	3284	Q60865;A2BH47;F6YP03	Caprin1	Caprin-1	yes	no	0	0	1	0			2		13.63	13.63	2	0.0085578	4128	Salomon_082520_TMT1_PV_SF12	110.63	67.567			994020	0	0	0	0	0	0	0	0	0	0	925320	0	42790	0	0	0	0	0	0	0	0	2	0	0	0	0	0	0	0	0	0	0	0	0	0	0	0	0	0	0	0	0	0	0	0	0	0	0	0	0	0	0	0	0	0	0	0	0	0	0	0	0	0	0	0	0	0	0	0	0	0	0	0	0	0	0	0	0	0	0	0	0	0	0	0	0	0	0	0	0	0	0	0	0	0	0	0	0	994020	0	0	0	0	0	0	0	0	0	0	925320	0	42790	0	0	0	0	0	0	0	0	2	0	0	0	0	0	0	0	0	0	0	0	0	0	0	0	0	0	0	0	0	0	0	0	0	0	0	0	0	0	0	0	0	0	0	0	0	0	0	0	0	0	0	0	106180000	0	0	106180000	0	6466	3284	5881	20024;20025	23997;23998	23998		851;4911;4912	2	10090
DYSHGFGGR	Unmodified	994.42569	0.42569264	2525	P49710	Hcls1	Hematopoietic lineage cell-specific protein	yes	yes	0	0	0	0	2	2	2	2	15.772	15.772	3	7.8448E-06	5129	Salomon_082520_TMT1_control_SF06	154.12	112.62			373450	322380	1570.6	294450	89808	297700	86685	21862	84892	15542	29560	347680	300710	22175	302410	85721	296880	88036	34586	84479	15300	30228	8	8	4	8	8	8	8	7	8	6	8	78344	77873	0	69168	19994	68907	17357	5241.8	17225	3800.1	7316.1	72932	72632	3901	71174	18990	68783	17740	7125.1	17177	3770.7	7364.3	2	2	0	2	2	2	2	1	2	1	2	55637	50880	294	48239	13824	50909	15120	4297.2	14593	4426	4707.4	51806	47466	4301.1	49438	13306	50650	15253	6725.3	14518	4317.3	4847.1	2	2	2	2	2	2	2	2	2	2	2	137870	106440	0	101550	31106	98393	26541	5473.8	30970	1673.7	10189	128330	99306	5434.2	103900	29418	98343	27297	10141	30575	1651.9	10472	2	2	0	2	2	2	2	2	2	1	2	101590	87181	1276.6	75493	24884	79492	27667	6849.6	22105	5642	7348	94604	81306	8538.2	77901	24007	79102	27746	10594	22208	5560	7545.2	2	2	2	2	2	2	2	2	2	2	2	102620000	26708000	20246000	23357000	32311000	6467	2525	5882	20026;20027;20028;20029;20030;20031;20032;20033	23999;24000;24001;24002;24003;24004;24005;24006	24003			8	10090
DYSHGFGGR	Phospho (STY)	1074.392	0.39202305	2525	P49710	Hcls1	Hematopoietic lineage cell-specific protein	yes	yes	0	0	1	0			3	3	14.548	14.548	2;3	2.9166E-05	4560	Salomon_082520_TMT1_PV_SF07	138.98	98.624			9110400	666400	81565	728440	176590	706450	208720	46801	234900	72410	54628	8482900	622050	652160	737910	174300	706220	210840	80106	231430	69615	58199	8	4	2	3	3	4	3	2	3	1	2	0	0	0	0	0	0	0	0	0	0	0	0	0	0	0	0	0	0	0	0	0	0	0	0	0	0	0	0	0	0	0	0	0	0	0	0	0	0	0	0	0	0	0	0	0	0	0	0	0	0	0	0	0	0	0	0	0	0	0	0	0	0	0	0	0	0	5133300	30438	10161	28853	8352.1	29721	5779.6	0	7688.9	0	2992.6	4779500	28396	329480	29560	7894.9	29557	6056.1	0	7572	0	3032.3	4	1	1	1	1	1	1	0	1	0	1	3977100	635960	71404	699580	168240	676730	202940	46801	227210	72410	51635	3703400	593660	322680	708350	166400	676660	204790	80106	223860	69615	55167	4	3	1	2	2	3	2	2	2	1	1	1861700000	0	0	1052600000	809060000	6468	2525	5882	20034;20035;20036;20037;20038;20039	24007;24008;24009;24010;24011;24012;24013;24014	24012		665;4246	8	10090
DYSIAAGLQYEVGDK	Phospho (STY)	1707.7393	0.73929717	343	B2RRE7;A0A0R4J260	Otud4	OTU domain-containing protein 4	yes	no	0	0	1	0				1	50.848	50.848	3	0.0035719	26344	Salomon_082520_rerun_TMT1_PV_SF03	75.316	71.119			390630	5048.1	0	4871.5	1622.5	4172.2	1146	0	1604.3	0	0	363650	4709.7	19754	4971.8	1076.8	4199.8	1201.5	0	1555.1	0	0	1	1	0	1	1	1	1	0	1	0	0	0	0	0	0	0	0	0	0	0	0	0	0	0	0	0	0	0	0	0	0	0	0	0	0	0	0	0	0	0	0	0	0	0	0	0	0	0	0	0	0	0	0	0	0	0	0	0	0	0	0	0	0	0	0	0	0	0	0	0	0	0	0	0	0	0	0	0	0	0	0	0	0	0	0	0	0	0	0	0	0	0	0	0	0	0	0	0	0	0	0	0	0	0	0	0	0	0	0	0	390630	5048.1	0	4871.5	1622.5	4172.2	1146	0	1604.3	0	0	363650	4709.7	19754	4971.8	1076.8	4199.8	1201.5	0	1555.1	0	0	1	1	0	1	1	1	1	0	1	0	0	36961000	0	0	0	36961000	6469	343	5883	20040	24015	24015		2274	1	10090
DYSLESR	Unmodified	868.39266	0.39266118	3934	Q8BYY4	Ttc39b	Tetratricopeptide repeat protein 39B	yes	yes	0	0	0	0	1				19.924	19.924	2	0.048755	7211	Salomon_082520_TMT1_control_SF01	87.754	49.187			3155.4	3428.4	0	2416	834.61	2023.2	0	0	2175.5	958.11	0	2938	3195.3	0	2530.3	779.28	2039.8	0	0	2040.8	896.27	0	1	1	0	1	1	1	0	0	1	1	0	3155.4	3428.4	0	2416	834.61	2023.2	0	0	2175.5	958.11	0	2938	3195.3	0	2530.3	779.28	2039.8	0	0	2040.8	896.27	0	1	1	0	1	1	1	0	0	1	1	0	0	0	0	0	0	0	0	0	0	0	0	0	0	0	0	0	0	0	0	0	0	0	0	0	0	0	0	0	0	0	0	0	0	0	0	0	0	0	0	0	0	0	0	0	0	0	0	0	0	0	0	0	0	0	0	0	0	0	0	0	0	0	0	0	0	0	0	0	0	0	0	0	0	0	0	0	0	0	0	0	0	0	0	0	0	0	0	0	0	0	0	0	0	0	0	0	0	0	0	1163900	1163900	0	0	0	6470	3934	5884	20041	24016	24016			1	10090
DYSLLPLLAAAPQVGEK	Unmodified	1783.972	0.97200092	1508	Q5SU73;E9Q284	Coil	Coilin	yes	no	0	0	0	0				1	61.8	61.8	3	0.0049599	33217	Salomon_082520_rerun_TMT1_PV_SF05	69.331	42.068			15041	11446	0	7022.7	3424	8250.3	2741.9	453.13	1884.3	1020	0	14001	10663	630.16	7495	3236.4	8153.9	2790.4	871.18	1887.7	972.82	0	1	1	0	1	1	1	1	1	1	1	0	0	0	0	0	0	0	0	0	0	0	0	0	0	0	0	0	0	0	0	0	0	0	0	0	0	0	0	0	0	0	0	0	0	0	0	0	0	0	0	0	0	0	0	0	0	0	0	0	0	0	0	0	0	0	0	0	0	0	0	0	0	0	0	0	0	0	0	0	0	0	0	0	0	0	0	0	0	0	0	0	0	0	0	0	0	0	0	0	0	0	0	0	0	0	0	0	0	0	0	15041	11446	0	7022.7	3424	8250.3	2741.9	453.13	1884.3	1020	0	14001	10663	630.16	7495	3236.4	8153.9	2790.4	871.18	1887.7	972.82	0	1	1	0	1	1	1	1	1	1	1	0	3207200	0	0	0	3207200	6471	1508	5885	20042	24017	24017			1	10090
DYSNDWSLSDTVQR	Phospho (STY)	1764.6992	0.69922327	3744	Q8BGQ1	Vipas39	Spermatogenesis-defective protein 39 homolog	yes	yes	0	0	1	0			1	2	39.115	39.115	2;3	1.6157E-140	18471	Salomon_082520_TMT1_PV_SF06	296.28	239.17			66040	686.04	207.04	790.3	0	645.3	0	0	0	0	0	61480	640.54	3316	796.71	0	651.83	0	0	0	0	0	2	1	1	1	0	1	0	0	0	0	0	0	0	0	0	0	0	0	0	0	0	0	0	0	0	0	0	0	0	0	0	0	0	0	0	0	0	0	0	0	0	0	0	0	0	0	0	0	0	0	0	0	0	0	0	0	0	0	0	0	0	0	0	0	0	0	0	0	0	0	0	0	0	0	0	0	0	0	0	0	0	0	0	0	0	0	0	0	0	0	0	0	0	0	0	0	0	0	0	0	0	0	0	0	0	0	0	0	0	0	66040	686.04	207.04	790.3	0	645.3	0	0	0	0	0	61480	640.54	3316	796.71	0	651.83	0	0	0	0	0	2	1	1	1	0	1	0	0	0	0	0	25644000	0	0	7417400	18227000	6472	3744	5886	20043;20044;20045	24018;24019;24020	24020		5317	3	10090
DYSPASR	Phospho (STY)	874.32221	0.32221215	3544	Q6ZPS6	Ankib1	Ankyrin repeat and IBR domain-containing protein 1	yes	yes	0	0	1	0			1		11.853	11.853	2	0.002639	3225	Salomon_082520_TMT1_PV_SF09	140.98	71.601			222290	0	0	0	0	0	0	0	0	0	0	206970	0	14688	0	0	0	0	0	0	0	0	1	0	0	0	0	0	0	0	0	0	0	0	0	0	0	0	0	0	0	0	0	0	0	0	0	0	0	0	0	0	0	0	0	0	0	0	0	0	0	0	0	0	0	0	0	0	0	0	0	0	0	0	0	0	0	0	0	0	0	0	0	0	0	0	0	0	0	0	0	0	0	0	0	0	0	0	0	222290	0	0	0	0	0	0	0	0	0	0	206970	0	14688	0	0	0	0	0	0	0	0	1	0	0	0	0	0	0	0	0	0	0	0	0	0	0	0	0	0	0	0	0	0	0	0	0	0	0	0	0	0	0	0	0	0	0	0	0	0	0	0	0	0	0	0	0	0	0	0	0	6473	3544	5887	20046	24021	24021		5159	1	10090
DYTEMNDLQK	Unmodified	1255.5391	0.53906742	2239	P11352	Gpx1	Glutathione peroxidase 1	yes	yes	0	0	0	0	1	2		1	32.146	32.146	2;3	0.00024299	14228	Salomon_082520_TMT1_control_SF04	147.75	79.383			17989	18007	88.047	15011	6182.8	17286	5531.1	512.39	3824.9	913.39	0	16751	16791	1071.1	15559	5917.3	17093	5591.7	1145.8	3773.4	875.55	0	3	3	1	3	2	3	2	1	1	1	0	0	0	0	0	0	0	0	0	0	0	0	0	0	0	0	0	0	0	0	0	0	0	0	0	0	0	0	0	0	0	0	0	0	16734	16604	88.047	14348	6182.8	16012	5531.1	512.39	3824.9	913.39	0	15582	15485	1071.1	14821	5917.3	15861	5591.7	1145.8	3773.4	875.55	0	2	2	1	2	2	2	2	1	1	1	0	0	0	0	0	0	0	0	0	0	0	0	0	0	0	0	0	0	0	0	0	0	0	0	0	0	0	0	0	0	0	0	0	0	1255.1	1402.7	0	662.95	0	1274.4	0	0	0	0	0	1168.6	1306.1	0	737.71	0	1231.9	0	0	0	0	0	1	1	0	1	0	1	0	0	0	0	0	10287000	2733800	7553600	0	0	6474	2239	5888	20047;20048;20049;20050	24022;24023;24024;24025	24025			4	10090
DYTNLPEAAPLLTILDMSAR	Oxidation (M);Phospho (STY)	2299.0807	0.080714824	2836	P97346	Nxn	Nucleoredoxin	yes	yes	0	1	1	0				1	70.78	70.78	3	0.00058189	33631	Salomon_082520_rerun_TMT1_PV_SF12	85.166	48.239			25451	0	153.45	0	0	0	0	0	0	0	0	24222	0	1374	0	0	0	0	0	0	0	0	2	0	1	0	0	0	0	0	0	0	0	0	0	0	0	0	0	0	0	0	0	0	0	0	0	0	0	0	0	0	0	0	0	0	0	0	0	0	0	0	0	0	0	0	0	0	0	0	0	0	0	0	0	0	0	0	0	0	0	0	0	0	0	0	0	0	0	0	0	0	0	0	0	0	0	0	0	0	0	0	0	0	0	0	0	0	0	0	0	0	0	0	0	0	0	0	0	0	0	0	0	0	0	0	0	0	0	0	0	0	25451	0	153.45	0	0	0	0	0	0	0	0	24222	0	1374	0	0	0	0	0	0	0	0	2	0	1	0	0	0	0	0	0	0	0	4311600	0	0	0	4311600	6475	2836	5889	20051	24026;24027;24028	24027	926	4482	3	10090
DYTVAQVPPK	Phospho (STY)	1196.5479	0.54785499	647	A0A2R8VKL1;A0A2R8VHM0;F7B6A4;F7C1U0;E0CZ97;F6SYN4;E0CYD2;E0CYQ0	Kctd17		yes	no	0	0	1	0			1		28.701	28.701	2	0.0065998	12786	Salomon_082520_TMT1_PV_SF03	88.948	39.58			34062	0	0	0	0	0	0	0	0	0	0	31706	0	1303.1	0	0	0	0	0	0	0	0	1	0	0	0	0	0	0	0	0	0	0	0	0	0	0	0	0	0	0	0	0	0	0	0	0	0	0	0	0	0	0	0	0	0	0	0	0	0	0	0	0	0	0	0	0	0	0	0	0	0	0	0	0	0	0	0	0	0	0	0	0	0	0	0	0	0	0	0	0	0	0	0	0	0	0	0	0	34062	0	0	0	0	0	0	0	0	0	0	31706	0	1303.1	0	0	0	0	0	0	0	0	1	0	0	0	0	0	0	0	0	0	0	0	0	0	0	0	0	0	0	0	0	0	0	0	0	0	0	0	0	0	0	0	0	0	0	0	0	0	0	0	0	0	0	0	2404600	0	0	2404600	0	6476	647	5890	20052	24029	24029		2547	1	10090
DYTYEELLNR	Unmodified	1314.6092	0.6091959	4578	Q99L45	Eif2s2	Eukaryotic translation initiation factor 2 subunit 2	yes	yes	0	0	0	0	2	2	2	2	39.686	39.686	2;3	1.1073E-65	18520	Salomon_082520_TMT1_control_SF04	249.93	156.33			246400	250670	2315	214290	63327	219830	57155	6382.5	61827	7764.3	22048	229420	233770	8748	221260	60594	218810	58442	9726.9	61283	7449.5	22339	8	8	3	8	8	8	8	4	8	4	6	37676	38981	0	32720	9381	35951	9091.6	0	8564.5	1013.4	2207.4	35071	36350	997.87	33870	8920.1	35617	9220.8	0	8510.4	948.02	2270	2	2	0	2	2	2	2	0	2	1	1	33087	32878	721.67	31455	9678.3	27526	9002.2	3155.9	8613	1370.4	690.63	30807	30673	2406.7	32131	9262.4	27737	9154.6	4385.2	8498.2	1335.4	806.22	2	2	1	2	2	2	2	2	2	1	1	127750	129300	824.44	105190	30127	113570	24169	0	28504	0	16449	118960	120560	3555.1	109140	28787	112620	24961	0	28381	0	16241	2	2	1	2	2	2	2	0	2	0	2	47883	49515	768.87	44921	14141	42791	14893	3226.5	16146	5380.5	2701.1	44590	46185	1788.4	46120	13624	42835	15106	5341.7	15894	5166.1	3021.8	2	2	1	2	2	2	2	2	2	2	2	274710000	43727000	54512000	98629000	77840000	6477	4578	5891	20053;20054;20055;20056;20057;20058;20059;20060	24030;24031;24032;24033;24034;24035;24036;24037	24034			8	10090
DYTYEELLNR	Phospho (STY)	1394.5755	0.57552631	4578	Q99L45	Eif2s2	Eukaryotic translation initiation factor 2 subunit 2	yes	yes	0	0	1	0			1	2	40.219	40.219	2	0.00063557	21853	Salomon_082520_rerun_TMT1_PV_SF05	117.81	58.461			170800	19347	207.12	18181	6628.8	17120	3624.6	1628.5	4920.6	1215.5	1313.7	159020	18048	10355	18604	6186.1	17158	3873.8	2391	4821.1	1204.1	1378.9	3	1	1	1	1	2	1	1	1	1	1	0	0	0	0	0	0	0	0	0	0	0	0	0	0	0	0	0	0	0	0	0	0	0	0	0	0	0	0	0	0	0	0	0	0	0	0	0	0	0	0	0	0	0	0	0	0	0	0	0	0	0	0	0	0	0	0	0	0	0	0	0	0	0	0	0	0	53130	0	207.12	0	0	677.92	0	0	0	0	0	49471	0	3853.8	0	0	633.57	0	0	0	0	0	1	0	1	0	0	1	0	0	0	0	0	117670	19347	0	18181	6628.8	16442	3624.6	1628.5	4920.6	1215.5	1313.7	109550	18048	6501.2	18604	6186.1	16524	3873.8	2391	4821.1	1204.1	1378.9	2	1	0	1	1	1	1	1	1	1	1	38285000	0	0	13740000	24545000	6478	4578	5891	20061;20062;20063	24038;24039;24040	24038		6006;6007	3	10090
DYVDEQTGDVPVK	Phospho (STY)	1543.6443	0.64433415	4069	Q8CI71	Ccdc132	Coiled-coil domain-containing protein 132	yes	yes	0	0	1	0			2	2	32.574	32.574	2;3	1.0172E-30	14604	Salomon_082520_TMT1_PV_SF08	205.02	128.1			2531800	52301	0	43177	13790	36116	11221	0	12901	0	4844.3	2357000	48768	134190	44117	13063	36416	11568	0	12765	0	4922.5	5	2	0	1	1	1	1	0	1	0	1	0	0	0	0	0	0	0	0	0	0	0	0	0	0	0	0	0	0	0	0	0	0	0	0	0	0	0	0	0	0	0	0	0	0	0	0	0	0	0	0	0	0	0	0	0	0	0	0	0	0	0	0	0	0	0	0	0	0	0	0	0	0	0	0	0	0	1019600	45659	0	43177	13790	36116	11221	0	12901	0	4844.3	949180	42596	53060	44117	13063	36416	11568	0	12765	0	4922.5	3	1	0	1	1	1	1	0	1	0	1	1512200	6641.5	0	0	0	0	0	0	0	0	0	1407800	6172.4	81125	0	0	0	0	0	0	0	0	2	1	0	0	0	0	0	0	0	0	0	382350000	0	0	173040000	209310000	6479	4069	5892	20064;20065;20066;20067	24041;24042;24043;24044;24045	24045		5590	5	10090
DYVESQK	Phospho (STY)	947.36374	0.36374262	3178	Q9JKM7;Q544E8;Q8BQX0	Rab37	Ras-related protein Rab-37	yes	no	0	0	1	0				1	19.933	19.933	2	0.0085106	7004	Salomon_082520_rerun_TMT1_PV_SF08	110.81	6.5986			103310	0	0	0	0	672.4	0	0	0	0	0	96172	0	4544.6	0	0	628.41	0	0	0	0	0	1	0	0	0	0	1	0	0	0	0	0	0	0	0	0	0	0	0	0	0	0	0	0	0	0	0	0	0	0	0	0	0	0	0	0	0	0	0	0	0	0	0	0	0	0	0	0	0	0	0	0	0	0	0	0	0	0	0	0	0	0	0	0	0	0	0	0	0	0	0	0	0	0	0	0	0	0	0	0	0	0	0	0	0	0	0	0	0	0	0	0	0	0	0	0	0	0	0	0	0	0	0	0	0	0	0	0	0	0	0	103310	0	0	0	0	672.4	0	0	0	0	0	96172	0	4544.6	0	0	628.41	0	0	0	0	0	1	0	0	0	0	1	0	0	0	0	0	10438000	0	0	0	10438000	6480	3178	5893	20068	24046	24046		4773	1	10090
DYVILATR	Unmodified	949.52328	0.52328142	63	Q4PJX1;A0A0A0MQB0	Odr4;BC003331	Protein odr-4 homolog	yes	no	0	0	0	0			1		33.023	33.023	2	0.013664	15096	Salomon_082520_TMT1_PV_SF11	96.948	14.495			19194	10911	0	9924	2336.3	10512	2962.1	0	2918.3	0	651.85	17868	10178	869.43	10203	2224.3	10437	2970.5	0	2890.4	0	698.98	1	1	0	1	1	1	1	0	1	0	1	0	0	0	0	0	0	0	0	0	0	0	0	0	0	0	0	0	0	0	0	0	0	0	0	0	0	0	0	0	0	0	0	0	0	0	0	0	0	0	0	0	0	0	0	0	0	0	0	0	0	0	0	0	0	0	0	0	0	0	0	0	0	0	0	0	0	19194	10911	0	9924	2336.3	10512	2962.1	0	2918.3	0	651.85	17868	10178	869.43	10203	2224.3	10437	2970.5	0	2890.4	0	698.98	1	1	0	1	1	1	1	0	1	0	1	0	0	0	0	0	0	0	0	0	0	0	0	0	0	0	0	0	0	0	0	0	0	0	0	0	0	0	0	0	0	0	0	0	4529600	0	0	4529600	0	6481	63	5894	20069	24047	24047			1	10090
DYVLELGHPYLWVQK	Unmodified	1858.9618	0.96177059	261	A0A0R4J0J6;Q8BKT7;Q5SVF9	Thoc5	THO complex subunit 5 homolog	yes	no	0	0	0	0				1	53.983	53.983	3	0.00011718	28879	Salomon_082520_rerun_TMT1_PV_SF05	111.12	87.412			47664	21067	0	19353	5405	19147	5812.7	15.675	4621.9	2489.6	1763.6	44364	19651	1367.4	19861	5063.3	19089	5837.9	1055.5	4652.7	2329.5	1789.8	1	1	0	1	1	1	1	1	1	1	1	0	0	0	0	0	0	0	0	0	0	0	0	0	0	0	0	0	0	0	0	0	0	0	0	0	0	0	0	0	0	0	0	0	0	0	0	0	0	0	0	0	0	0	0	0	0	0	0	0	0	0	0	0	0	0	0	0	0	0	0	0	0	0	0	0	0	0	0	0	0	0	0	0	0	0	0	0	0	0	0	0	0	0	0	0	0	0	0	0	0	0	0	0	0	0	0	0	0	0	47664	21067	0	19353	5405	19147	5812.7	15.675	4621.9	2489.6	1763.6	44364	19651	1367.4	19861	5063.3	19089	5837.9	1055.5	4652.7	2329.5	1789.8	1	1	0	1	1	1	1	1	1	1	1	11785000	0	0	0	11785000	6482	261	5895	20070	24048	24048			1	10090
DYVMEDDVNMAIR	Unmodified	1569.6803	0.68032871	2830	P97310	Mcm2	DNA replication licensing factor MCM2	yes	yes	0	0	0	0		1			42.426	42.426	2	0.015885	17960	Salomon_082520_rerun_TMT1_control_SF02	88.187	43.571			0	0	0	0	0	563.33	0	0	0	0	0	0	0	0	0	0	563.33	0	0	0	0	0	0	0	0	0	0	1	0	0	0	0	0	0	0	0	0	0	0	0	0	0	0	0	0	0	0	0	0	0	0	0	0	0	0	0	0	0	0	0	0	0	0	0	0	0	0	0	0	0	0	563.33	0	0	0	0	0	0	0	0	0	0	563.33	0	0	0	0	0	0	0	0	0	0	1	0	0	0	0	0	0	0	0	0	0	0	0	0	0	0	0	0	0	0	0	0	0	0	0	0	0	0	0	0	0	0	0	0	0	0	0	0	0	0	0	0	0	0	0	0	0	0	0	0	0	0	0	0	0	0	0	0	0	0	0	0	0	0	0	0	0	0	0	0	0	0	0	0	0	0	0	6483	2830	5896	20071	24049	24049			1	10090
DYVPPTANLDQK	Unmodified	1359.667	0.66704513	3576	Q78PY7;Q3TJ56	Snd1	Staphylococcal nuclease domain-containing protein 1	yes	no	0	0	0	0	1	2	1	2	32.79	32.79	2;3	2.1797E-06	14164	Salomon_082520_rerun_TMT1_PV_SF09	150.06	98.863			481460	469360	406.98	414000	114900	409990	120430	27578	115550	32149	43463	448210	437760	24786	426200	109660	409320	121720	44156	115210	31210	44159	10	10	2	10	10	10	10	7	10	8	10	23664	24470	0	25228	4047.5	20958	5203.9	0	6353.4	1897.7	2008.3	22030	22836	1224	25620	3879.9	21143	5253.7	0	6259	1775.2	2071.8	1	1	0	1	1	1	1	0	1	1	1	88627	83477	222.05	75475	21433	79239	24244	5880.5	21968	6502.8	7465.4	82513	77863	5452.5	77618	20559	78843	24374	9699.7	21934	6325.4	7650.6	3	3	1	3	3	3	3	3	3	3	3	203640	209750	184.93	178590	46205	170810	46895	9636.9	44361	12249	22562	189550	195610	7691.4	184280	43867	170870	47453	15805	44467	11855	22439	3	3	1	3	3	3	3	1	3	1	3	165530	151660	0	134710	43214	138980	44092	12061	42872	11500	11428	154110	141450	10418	138690	41354	138470	44640	18651	42552	11254	11997	3	3	0	3	3	3	3	3	3	3	3	157270000	27227000	20109000	79553000	30381000	6484	3576	5897	20072;20073;20074;20075;20076;20077	24050;24051;24052;24053;24054;24055;24056;24057;24058;24059	24053			10	10090
DYVQEVTK	Unmodified	980.48148	0.48147619	3898	Q8BVF2;A0A0A6YXV1	Pdcl3	Phosducin-like protein 3	yes	no	0	0	0	0	1	1	1	1	28.504	28.504	2	0.0011071	11793	Salomon_082520_TMT1_control_SF07	146.23	87.416			77428	79302	0	68396	18699	68720	18239	3937.3	19353	4508.5	4806.8	72093	73956	0	70551	17918	68531	18559	7017.2	19124	4379.7	5015.8	4	4	0	4	4	4	4	3	4	4	3	27169	26700	0	25118	5043	25130	6327.5	1671	7162.3	1547.8	1033.7	25297	24908	0	25737	4867.8	25073	6376.9	2879.2	7032.4	1516.7	1186.9	1	1	0	1	1	1	1	1	1	1	1	7223.7	6385.4	0	4845.8	1293.7	5010.4	1523.3	0	2308.5	652.75	0	6726	5952.5	0	5054.8	1246.3	4981.5	1557.4	0	2232.3	610.61	0	1	1	0	1	1	1	1	0	1	1	0	19518	20231	0	17091	4487.3	17171	3371.6	479.43	4202.1	1100.8	2316.7	18173	18866	0	17659	4274.5	17113	3504	1348.4	4171.6	1049.5	2293.2	1	1	0	1	1	1	1	1	1	1	1	23517	25985	0	21341	7874.6	21408	7016.3	1786.8	5680.5	1207.2	1456.4	21896	24230	0	22100	7529	21364	7120.5	2789.6	5687.5	1202.9	1535.7	1	1	0	1	1	1	1	1	1	1	1	96995000	19190000	11571000	30704000	35530000	6485	3898	5898	20078;20079;20080;20081	24060;24061;24062;24063	24062			4	10090
DYWSYLER	Unmodified	1130.5033	0.50327426	3589	Q7TMQ7;D3Z4Z6;D3Z0V8;D3Z101;S4R1X1	Wdr91	WD repeat-containing protein 91	yes	no	0	0	0	0				1	44.681	44.681	2	0.023404	20961	Salomon_082520_rerun_TMT1_PV_SF11	89.296	44.901			3091.2	1028.4	0	1452.4	0	1886.7	0	0	0	0	0	2878.2	961.2	0	1458.2	0	1852.9	0	0	0	0	0	1	1	0	1	0	1	0	0	0	0	0	0	0	0	0	0	0	0	0	0	0	0	0	0	0	0	0	0	0	0	0	0	0	0	0	0	0	0	0	0	0	0	0	0	0	0	0	0	0	0	0	0	0	0	0	0	0	0	0	0	0	0	0	0	0	0	0	0	0	0	0	0	0	0	0	0	0	0	0	0	0	0	0	0	0	0	0	0	0	0	0	0	0	0	0	0	0	0	0	0	0	0	0	0	0	0	0	0	0	0	3091.2	1028.4	0	1452.4	0	1886.7	0	0	0	0	0	2878.2	961.2	0	1458.2	0	1852.9	0	0	0	0	0	1	1	0	1	0	1	0	0	0	0	0	2057600	0	0	0	2057600	6486	3589	5899	20082	24064	24064			1	10090
DYYFALAHTVR	Unmodified	1354.667	0.66698555	5116	Q9ET01	Pygl	Glycogen phosphorylase, liver form	no	no	0	0	0	0	1	1	1	1	37.982	37.982	3	0.00042859	17227	Salomon_082520_rerun_TMT1_PV_SF07	109.24	67.953			809090	309730	1232.3	281280	83873	268730	84911	15147	74228	14687	27272	753320	288900	53876	288780	80249	268840	85744	22395	74316	14363	27762	5	5	2	5	5	5	5	3	5	3	5	22708	20824	0	20462	5000.9	22214	4391.3	0	5312.4	0	1949.3	21138	19430	921.87	20927	4733.4	22023	4514.7	0	5244.8	0	1984.5	1	1	0	1	1	1	1	0	1	0	1	66379	61315	132.65	57443	16130	56347	17705	5969.9	16069	5474.6	6175.8	61801	57199	4278.3	58859	15472	56338	17826	8597.4	16068	5367.2	6263.8	2	2	1	2	2	2	2	2	2	2	2	573910	111830	0	101870	28104	92488	24948	0	24136	0	8573.7	534340	104310	37100	104490	26683	92721	25445	0	24038	0	8752.5	1	1	0	1	1	1	1	0	1	0	1	146100	115760	1099.6	101500	34638	97681	37867	9176.8	28710	9212.3	10573	136040	107960	11576	104500	33360	97757	37958	13798	28965	8995.8	10761	1	1	1	1	1	1	1	1	1	1	1	58294000	4469000	4291500	16571000	32963000	6487	5116	5900	20083;20084;20085;20086	24065;24066;24067;24068;24069	24067			5	10090
DYYINIR	Unmodified	955.47633	0.47633123	2012	O35286;Q497W9	Dhx15	Pre-mRNA-splicing factor ATP-dependent RNA helicase DHX15	yes	no	0	0	0	0	1	1	1		33.522	33.522	2	0.019348	14476	Salomon_082520_TMT1_control_SF11	102.77	51.581			429040	372780	1.7975	307090	91825	307020	95751	12459	90840	7746.1	25914	399350	347600	13686	317920	87029	306160	96767	27392	90325	7375.3	27008	3	3	1	3	3	3	3	3	3	1	3	110080	136600	0	102350	38845	102280	36260	2879.7	39006	0	9258	102460	127330	3565	106830	36885	101960	37000	7857.9	38506	0	9851.7	1	1	0	1	1	1	1	1	1	0	1	71547	71027	1.7975	66017	21488	66541	20115	3135.4	15068	7746.1	5718.8	66617	66257	5232.3	67710	20569	66330	20320	6525.8	15218	7375.3	5806.1	1	1	1	1	1	1	1	1	1	1	1	247410	165150	0	138720	31492	138200	39376	6443.4	36766	0	10938	230260	154010	4888.3	143380	29575	137860	39447	13008	36601	0	11351	1	1	0	1	1	1	1	1	1	0	1	0	0	0	0	0	0	0	0	0	0	0	0	0	0	0	0	0	0	0	0	0	0	0	0	0	0	0	0	0	0	0	0	0	177480000	55669000	37607000	84207000	0	6488	2012	5901	20087;20088;20089	24070;24071;24072	24071			3	10090
DYYLFYLK	Unmodified	1123.559	0.55899823	807	Q9WU20;A2A7F7;F6Z4F8	Mthfr	Methylenetetrahydrofolate reductase	yes	no	0	0	0	0		1	1	1	55.764	55.764	2	0.0020339	25947	Salomon_082520_rerun_TMT1_control_SF05	126.67	63.181			10175	15405	505.03	10955	3441.7	9151.4	2699.9	969.38	3414.3	0	0	9477.7	14358	981.31	11463	3312	9250.2	2770.2	1273.4	3321.1	0	0	3	3	1	3	1	3	1	1	2	0	0	0	0	0	0	0	0	0	0	0	0	0	0	0	0	0	0	0	0	0	0	0	0	0	0	0	0	0	0	0	0	0	0	0	1704.8	2091.8	0	1560.2	0	958.12	0	0	945.74	0	0	1587.4	1949.8	0	1620.2	0	991.68	0	0	887.18	0	0	1	1	0	1	0	1	0	0	1	0	0	1758.5	1939	0	1357.5	0	945.95	0	0	0	0	0	1637.4	1807.1	0	1419.8	0	967.8	0	0	0	0	0	1	1	0	1	0	1	0	0	0	0	0	6711.7	11375	505.03	8037.4	3441.7	7247.3	2699.9	969.38	2468.6	0	0	6253	10601	981.31	8423.4	3312	7290.8	2770.2	1273.4	2433.9	0	0	1	1	1	1	1	1	1	1	1	0	0	12495000	0	1339200	1378900	9776800	6489	807	5902	20090;20091;20092	24073;24074;24075	24073			3	10090
DYYQTLGLAR	Unmodified	1198.5982	0.59823728	5254	Q9QYJ3	Dnajb1	DnaJ homolog subfamily B member 1	yes	yes	0	0	0	0	1		1		36.768	36.768	2	0.0019349	17271	Salomon_082520_TMT1_PV_SF11	109.83	66.179			7149	5560.5	479.05	6038.9	2041	5800.7	1824.6	0	0	0	0	6660	5190.3	967.62	6123.3	1980.6	5793.7	1805.6	0	0	0	0	1	1	1	1	1	1	1	0	0	0	0	0	0	0	0	0	0	0	0	0	0	0	0	0	0	0	0	0	0	0	0	0	0	0	0	0	0	0	0	0	0	0	0	0	0	0	0	0	0	0	0	0	0	0	0	0	0	0	0	0	0	0	0	0	0	0	0	0	0	0	0	0	0	0	0	0	0	7149	5560.5	479.05	6038.9	2041	5800.7	1824.6	0	0	0	0	6660	5190.3	967.62	6123.3	1980.6	5793.7	1805.6	0	0	0	0	1	1	1	1	1	1	1	0	0	0	0	0	0	0	0	0	0	0	0	0	0	0	0	0	0	0	0	0	0	0	0	0	0	0	0	0	0	0	0	0	0	0	0	0	17407000	6377400	0	11030000	0	6490	5254	5903	20093;20094	24076;24077	24077			2	10090
EAAAAAAAAVAAAAAAAAAAEPYPASGTTK	Unmodified	2556.282	0.2819951	3018	Q3TSG4	Alkbh5	RNA demethylase ALKBH5	yes	yes	0	0	0	0				1	64.707	64.707	4	9.6286E-08	35032	Salomon_082520_rerun_TMT1_PV_SF04	84.674	67.526			20311	13039	0	12276	4123.8	12803	3894.2	870.08	2659.6	1224.4	1230.7	18912	12164	0	12586	3948.4	12742	3923.8	1497.4	2709	1181.2	1231.5	1	1	0	1	1	1	1	1	1	1	1	0	0	0	0	0	0	0	0	0	0	0	0	0	0	0	0	0	0	0	0	0	0	0	0	0	0	0	0	0	0	0	0	0	0	0	0	0	0	0	0	0	0	0	0	0	0	0	0	0	0	0	0	0	0	0	0	0	0	0	0	0	0	0	0	0	0	0	0	0	0	0	0	0	0	0	0	0	0	0	0	0	0	0	0	0	0	0	0	0	0	0	0	0	0	0	0	0	0	0	20311	13039	0	12276	4123.8	12803	3894.2	870.08	2659.6	1224.4	1230.7	18912	12164	0	12586	3948.4	12742	3923.8	1497.4	2709	1181.2	1231.5	1	1	0	1	1	1	1	1	1	1	1	4196700	0	0	0	4196700	6491	3018	5904	20095	24078	24078			1	10090
EAAADTSGR	Unmodified	876.39372	0.39372381	537	Q9JL26;A0A1W2P6X3;A2AB60;G3UWI1	Fmnl1	Formin-like protein 1	yes	no	0	0	0	0	2		2		9.2325	9.2325	2	6.134E-05	1914	Salomon_082520_TMT1_PV_SF09	146.81	80.381			23645	23655	0	21473	6677.2	20330	4488.7	587.44	7141.1	0	683.8	22016	22065	0	22044	6347.4	20338	4656.7	804.12	6919.7	0	752.87	4	4	0	4	3	4	2	1	4	0	1	8684.1	9515	0	8297.9	3037.6	7856.9	1521.5	587.44	2660.4	0	0	8085.8	8874	0	8544.6	2874.4	7867.9	1589.2	804.12	2562.2	0	0	2	2	0	2	2	2	1	1	2	0	0	0	0	0	0	0	0	0	0	0	0	0	0	0	0	0	0	0	0	0	0	0	0	0	0	0	0	0	0	0	0	0	0	0	14961	14140	0	13176	3639.6	12473	2967.2	0	4480.7	0	683.8	13930	13191	0	13499	3472.9	12470	3067.4	0	4357.4	0	752.87	2	2	0	2	1	2	1	0	2	0	1	0	0	0	0	0	0	0	0	0	0	0	0	0	0	0	0	0	0	0	0	0	0	0	0	0	0	0	0	0	0	0	0	0	22268000	10462000	0	11807000	0	6492	537	5905	20096;20097;20098;20099	24079;24080;24081;24082	24081			4	10090
EAAAGNIGGQTVR	Unmodified	1242.6317	0.63166267	1086	B2RQC6;E9QAI5;G3UWN2;E9QAT6	Cad	CAD protein;Glutamine-dependent carbamoyl-phosphate synthase;Aspartate carbamoyltransferase;Dihydroorotase	yes	no	0	0	0	0	1	1	1	2	17.564	17.564	2	2.5002E-12	6245	Salomon_082520_TMT1_PV_SF03	168.82	108.06			37669	39331	0	38337	8693.6	35095	8865.3	673.05	11441	2259.3	2421.5	35070	36697	540.88	39132	8293.1	35179	9063.2	936.84	11207	2113.4	2484.2	5	5	0	5	4	5	5	1	5	2	2	12502	10462	0	11475	2261.3	11080	3101.3	0	4125.6	1360.4	996.66	11638	9765.9	540.88	11629	2166.4	11063	3133.6	0	4041.3	1272.6	1058.3	1	1	0	1	1	1	1	0	1	1	1	7308.1	7046.7	0	5961.3	1874.1	6076.1	1888.7	673.05	2490.6	0	0	6804.6	6571.2	0	6159.9	1797.3	6061.4	1933.6	936.84	2419	0	0	1	1	0	1	1	1	1	1	1	0	0	10069	13403	0	11796	3273.2	9868.1	1503.7	0	3086.8	898.86	1424.8	9375.3	12501	0	12119	3094.1	9950.1	1666.8	0	3012	840.84	1425.9	1	1	0	1	1	1	1	0	1	1	1	7789.1	8419.2	0	9104.1	1285	8070.3	2371.5	0	1738.3	0	0	7252.4	7858.6	0	9223.9	1235.3	8103.9	2329.1	0	1734.4	0	0	2	2	0	2	1	2	2	0	2	0	0	59007000	13236000	11049000	12540000	22181000	6493	1086	5906	20100;20101;20102;20103;20104	24083;24084;24085;24086;24087	24087			5	10090
EAAANINNDWR	Unmodified	1272.5847	0.58471248	2229	P10820	Prf1	Perforin-1	yes	yes	0	0	0	0	1	1	1		25.711	25.711	2	0.00019093	10140	Salomon_082520_TMT1_control_SF03	141.95	80.263			23470	18024	0	11505	3390.5	14163	2673.5	0	2623.8	667.02	577.99	21853	16794	0	12237	3232.9	13946	2703.4	0	2578.3	623.96	539.67	3	3	0	3	3	3	2	0	2	1	1	3571.5	3502.3	0	2531.8	848.37	3692.4	0	0	0	0	577.99	3325.4	3264.4	0	2668.7	792.13	3607	0	0	0	0	539.67	1	1	0	1	1	1	0	0	0	0	1	3125.8	3332.8	0	2196.5	604.92	2811.7	1419.2	0	515.06	0	0	2910.4	3105.6	0	2330.2	600.5	2763.2	1368.9	0	545.28	0	0	1	1	0	1	1	1	1	0	1	0	0	16773	11189	0	6776.3	1937.2	7658.8	1254.3	0	2108.7	667.02	0	15617	10424	0	7237.9	1840.3	7575.7	1334.5	0	2033.1	623.96	0	1	1	0	1	1	1	1	0	1	1	0	0	0	0	0	0	0	0	0	0	0	0	0	0	0	0	0	0	0	0	0	0	0	0	0	0	0	0	0	0	0	0	0	0	15255000	3130600	2927200	9197600	0	6494	2229	5907	20105;20106;20107	24088;24089;24090	24089			3	10090
EAAASGLPLMVIIHK	Unmodified	1548.8698	0.86978446	4713	Q9CQU0	Txndc12	Thioredoxin domain-containing protein 12	yes	yes	0	0	0	0	1	1	1	1	50.269	50.269	3	2.7141E-06	27471	Salomon_082520_TMT1_PV_SF04	130.19	93.507			509060	388210	278.53	323310	94857	331610	96645	24255	80589	20104	34682	473920	362000	26341	334530	90476	330400	97441	39462	81059	19685	34877	6	6	1	6	6	6	6	5	6	4	6	15078	16259	0	11651	3161.4	11595	3790.2	0	3917	0	1103.7	14039	15154	0	12211	3047.1	11555	3815.7	0	3879.5	0	1151.8	1	1	0	1	1	1	1	0	1	0	1	44956	45626	278.53	39959	12567	40365	11038	3267.7	12365	4720.2	4429.7	41861	42553	2574	41171	12028	40263	11317	5238	12240	4550.1	4518.8	2	2	1	2	2	2	2	2	2	2	2	202380	148030	0	125690	35655	131320	30972	6978.8	26977	1184	11642	188370	138040	6983	129890	33585	130640	31537	13197	27075	1275.1	11706	2	2	0	2	2	2	2	2	2	1	2	246650	178300	0	146010	43473	148330	50845	14008	37329	14199	17506	229650	166250	16784	151270	41816	147950	50771	21027	37864	13860	17501	1	1	0	1	1	1	1	1	1	1	1	81052000	1877500	11685000	32013000	35477000	6495	4713	5908	20108;20109;20110;20111	24091;24092;24093;24094;24095;24096	24095			6	10090
EAAASLGQILQK	Unmodified	1227.6823	0.68230126	3811	Q8BJS4	Sun2	SUN domain-containing protein 2	yes	yes	0	0	0	0			1	2	43.898	43.898	2;3	2.2116E-06	22455	Salomon_082520_rerun_TMT1_PV_SF05	149.96	87.413			252710	179050	165.2	160180	46548	151750	49056	9318.5	45698	6594.6	14641	235280	167000	15951	164620	44584	151920	49432	13175	45534	6552.9	15085	3	3	1	3	3	3	2	1	3	1	3	0	0	0	0	0	0	0	0	0	0	0	0	0	0	0	0	0	0	0	0	0	0	0	0	0	0	0	0	0	0	0	0	0	0	0	0	0	0	0	0	0	0	0	0	0	0	0	0	0	0	0	0	0	0	0	0	0	0	0	0	0	0	0	0	0	0	112490	78471	0	69735	20744	64893	20983	0	20827	0	6712.7	104720	73189	6184.5	71686	19775	64949	21267	0	20694	0	6912.4	1	1	0	1	1	1	1	0	1	0	1	140220	100570	165.2	90446	25804	86861	28072	9318.5	24870	6594.6	7928	130560	93809	9766.2	92931	24809	86967	28165	13175	24840	6552.9	8172.3	2	2	1	2	2	2	1	1	2	1	2	38990000	0	0	10090000	28901000	6496	3811	5909	20112;20113;20114	24097;24098;24099	24097			3	10090
EAAAVGSSSK	Unmodified	905.44543	0.44542503	3675	Q80X82	Sympk	Symplekin	yes	yes	0	0	0	0		1	1		14.425	14.425	2	0.0017452	4388	Salomon_082520_rerun_TMT1_control_SF07	102.06	41.768			13325	7936.7	0	6265.6	2151.6	6727.4	719.04	0	1574.9	0	547.95	12406	7399.5	0	6516.9	2027	6673.8	764.33	0	1528.3	0	530.13	2	2	0	2	2	2	1	0	2	0	1	0	0	0	0	0	0	0	0	0	0	0	0	0	0	0	0	0	0	0	0	0	0	0	0	0	0	0	0	0	0	0	0	0	1672.9	1803.8	0	1411.7	691.82	1593.6	0	0	977.07	0	0	1557.6	1681.6	0	1470.6	645.96	1576.4	0	0	916.57	0	0	1	1	0	1	1	1	0	0	1	0	0	11652	6133	0	4853.9	1459.7	5133.8	719.04	0	597.79	0	547.95	10849	5717.9	0	5046.3	1381.1	5097.4	764.33	0	611.69	0	530.13	1	1	0	1	1	1	1	0	1	0	1	0	0	0	0	0	0	0	0	0	0	0	0	0	0	0	0	0	0	0	0	0	0	0	0	0	0	0	0	0	0	0	0	0	5318600	0	0	5318600	0	6497	3675	5910	20115;20116	24100;24101	24100			2	10090
EAADGYQR	Unmodified	908.39881	0.39880919	3283	Q60864	Stip1	Stress-induced-phosphoprotein 1	yes	yes	0	0	0	0	1	1	1	1	11.275	11.275	2	0.00044595	2871	Salomon_082520_TMT1_control_SF08	161.9	121.33			587220	586980	0	518810	135380	512230	145200	24923	132260	33871	40252	546590	547460	21848	533990	128720	511280	146370	50201	131850	32580	41678	4	4	0	4	4	4	4	4	4	3	4	161150	160500	0	130610	31261	140190	32677	4493.4	31831	16500	9667.4	149990	149650	4279.7	135490	29538	139180	33045	11776	31634	15620	10012	1	1	0	1	1	1	1	1	1	1	1	162790	147890	0	135820	34027	119070	41849	10006	37705	10801	10353	151560	137950	9966.8	139160	32711	119880	41912	15701	37569	10516	10834	1	1	0	1	1	1	1	1	1	1	1	180660	189440	0	173460	46326	171660	44577	3210.8	40646	0	14109	168130	176710	2331.2	178060	43676	171200	45186	11670	40581	0	14432	1	1	0	1	1	1	1	1	1	0	1	82613	89146	0	78925	23763	81310	26094	7213.3	22078	6570	6122.2	76915	83144	5269.7	81274	22795	81021	26222	11054	22070	6443.1	6399.8	1	1	0	1	1	1	1	1	1	1	1	192910000	50126000	50601000	51625000	40562000	6498	3283	5911	20117;20118;20119;20120	24102;24103;24104;24105	24104			4	10090
EAADGYQR	Phospho (STY)	988.36514	0.3651396	3283	Q60864	Stip1	Stress-induced-phosphoprotein 1	yes	yes	0	0	1	0			1	1	10.825	10.825	2	0.0016636	2483	Salomon_082520_rerun_TMT1_PV_SF06	119.29	72.224			125700	0	0	0	0	0	0	0	0	0	0	117020	0	5233.6	0	0	0	0	0	0	0	0	2	0	0	0	0	0	0	0	0	0	0	0	0	0	0	0	0	0	0	0	0	0	0	0	0	0	0	0	0	0	0	0	0	0	0	0	0	0	0	0	0	0	0	0	0	0	0	0	0	0	0	0	0	0	0	0	0	0	0	0	0	0	0	0	0	0	0	0	0	0	0	0	0	0	0	0	0	68793	0	0	0	0	0	0	0	0	0	0	64038	0	2847.9	0	0	0	0	0	0	0	0	1	0	0	0	0	0	0	0	0	0	0	56912	0	0	0	0	0	0	0	0	0	0	52978	0	2385.7	0	0	0	0	0	0	0	0	1	0	0	0	0	0	0	0	0	0	0	11430000	0	0	5524900	5905500	6499	3283	5911	20121;20122	24106;24107	24106		4907	2	10090
EAADMLK	Unmodified	776.37384	0.37383999	1393	Q8K1M6;E9PUD2;A0A2U3TZ67	Dnm1l	Dynamin-1-like protein	yes	no	0	0	0	0			1		27.438	27.438	2	0.0081206	11867	Salomon_082520_TMT1_PV_SF08	117.16	45.211			7224.3	4061.1	0	3694.5	1589.4	4622.2	769.04	0	900.41	0	0	6726.5	3788	0	3808.7	1503.4	4547.7	827.04	0	878.32	0	0	1	1	0	1	1	1	1	0	1	0	0	0	0	0	0	0	0	0	0	0	0	0	0	0	0	0	0	0	0	0	0	0	0	0	0	0	0	0	0	0	0	0	0	0	0	0	0	0	0	0	0	0	0	0	0	0	0	0	0	0	0	0	0	0	0	0	0	0	0	0	0	0	0	0	0	0	0	7224.3	4061.1	0	3694.5	1589.4	4622.2	769.04	0	900.41	0	0	6726.5	3788	0	3808.7	1503.4	4547.7	827.04	0	878.32	0	0	1	1	0	1	1	1	1	0	1	0	0	0	0	0	0	0	0	0	0	0	0	0	0	0	0	0	0	0	0	0	0	0	0	0	0	0	0	0	0	0	0	0	0	0	0	0	0	0	0	6500	1393	5912	20123	24108	24108			1	10090
EAADPLASK	Unmodified	900.45526	0.45526144	5134	Q9JIF7	Copb1	Coatomer subunit beta	yes	yes	0	0	0	0	1	1	1	2	26.31	26.31	2	0.00055434	11216	Salomon_082520_TMT1_PV_SF06	122.13	57.299			244680	225890	684.55	195310	62807	194710	61482	10114	63879	13530	20367	227790	210660	14084	201400	59952	194240	62507	17051	63337	13073	20994	5	5	1	5	5	5	5	4	5	4	5	68384	60784	0	51606	17478	52518	16985	0	17188	0	5862.2	63668	56684	4394.1	53308	16709	52266	17261	0	17075	0	6005.6	1	1	0	1	1	1	1	0	1	0	1	49874	46560	0	37995	13477	41064	13449	3483.4	12694	3860.1	3704.8	46436	43413	3398	39412	12907	40799	13620	5449.5	12628	3754.4	3852.2	1	1	0	1	1	1	1	1	1	1	1	44033	38490	0	34663	12297	32277	9899.9	1710.7	13365	3140.1	3806.4	40988	35901	1777.6	35597	11638	32342	10275	3324.7	13105	3007.9	3967.8	1	1	0	1	1	1	1	1	1	1	1	82390	80053	684.55	71044	19555	68847	21148	4920.2	20632	6529.5	6993.4	76701	74664	4514.6	73080	18697	68835	21352	8276.9	20528	6310.7	7168.5	2	2	1	2	2	2	2	2	2	2	2	47686000	11406000	8172900	10925000	17182000	6501	5134	5913	20124;20125;20126;20127;20128	24109;24110;24111;24112;24113	24113			5	10090
EAAEAYR	Unmodified	808.37153	0.37153181	1843	G3X8Y3;Q80UM3;A0A0A6YW80	Naa15	N-alpha-acetyltransferase 15, NatA auxiliary subunit	yes	no	0	0	0	0		1			12.624	12.624	2	0.019348	3289	Salomon_082520_rerun_TMT1_control_SF06	102.77	42.479			25493	26544	0	26884	6429.7	21267	5190.4	238.73	7955.6	2621.5	2317.4	23732	24770	1223.6	27318	6093.4	21539	5415.2	1375.3	7772.4	2462.2	2410.1	1	1	0	1	1	1	1	1	1	1	1	0	0	0	0	0	0	0	0	0	0	0	0	0	0	0	0	0	0	0	0	0	0	0	0	0	0	0	0	0	0	0	0	0	25493	26544	0	26884	6429.7	21267	5190.4	238.73	7955.6	2621.5	2317.4	23732	24770	1223.6	27318	6093.4	21539	5415.2	1375.3	7772.4	2462.2	2410.1	1	1	0	1	1	1	1	1	1	1	1	0	0	0	0	0	0	0	0	0	0	0	0	0	0	0	0	0	0	0	0	0	0	0	0	0	0	0	0	0	0	0	0	0	0	0	0	0	0	0	0	0	0	0	0	0	0	0	0	0	0	0	0	0	0	0	0	0	0	0	0	0	0	0	0	0	0	10216000	0	10216000	0	0	6502	1843	5914	20129	24114	24114			1	10090
EAAEGLGSHER	Unmodified	1154.5316	0.53161428	1961	O08529	Capn2	Calpain-2 catalytic subunit	yes	yes	0	0	0	0		1			11.564	11.564	3	0.029696	2771	Salomon_082520_rerun_TMT1_control_SF07	58.172	25.422			10839	12077	0	10800	2429.5	10136	2650.1	990.9	2994.8	1156.5	0	10092	11265	753.95	11098	2333.3	10161	2687.2	1473.9	2925.4	1122.7	0	1	1	0	1	1	1	1	1	1	1	0	0	0	0	0	0	0	0	0	0	0	0	0	0	0	0	0	0	0	0	0	0	0	0	0	0	0	0	0	0	0	0	0	0	10839	12077	0	10800	2429.5	10136	2650.1	990.9	2994.8	1156.5	0	10092	11265	753.95	11098	2333.3	10161	2687.2	1473.9	2925.4	1122.7	0	1	1	0	1	1	1	1	1	1	1	0	0	0	0	0	0	0	0	0	0	0	0	0	0	0	0	0	0	0	0	0	0	0	0	0	0	0	0	0	0	0	0	0	0	0	0	0	0	0	0	0	0	0	0	0	0	0	0	0	0	0	0	0	0	0	0	0	0	0	0	0	0	0	0	0	0	0	4345500	0	4345500	0	0	6503	1961	5915	20130	24115	24115			1	10090
EAAEGLR	Unmodified	744.37662	0.37661719	2354;487	P26039;E9PUM4;A0A1L1SQ51;Q71LX4	Tln1;Tln2	Talin-1;Talin-2	no	no	0	0	0	0	1	1			13.323	13.323	2	0.017065	4000	Salomon_082520_TMT1_control_SF05	107.43	15.845			117480	118510	931.7	104880	32417	104960	31483	8911.8	30660	3730.1	8473.9	109380	110530	7158.4	107950	30969	104760	31958	13753	30440	3668.1	8861.2	2	2	1	2	2	2	2	2	2	1	2	66062	64058	0	58014	15266	53841	16979	4573.2	15480	0	4888.5	61493	59751	2507	59549	14534	54000	17086	6999.2	15438	0	5043.7	1	1	0	1	1	1	1	1	1	0	1	51420	54448	931.7	46862	17151	51121	14504	4338.6	15180	3730.1	3585.3	47884	50778	4651.4	48406	16435	50765	14872	6753.9	15002	3668.1	3817.6	1	1	1	1	1	1	1	1	1	1	1	0	0	0	0	0	0	0	0	0	0	0	0	0	0	0	0	0	0	0	0	0	0	0	0	0	0	0	0	0	0	0	0	0	0	0	0	0	0	0	0	0	0	0	0	0	0	0	0	0	0	0	0	0	0	0	0	0	0	0	0	0	0	0	0	0	0	42385000	24919000	17466000	0	0	6504	2354;487	5916	20131;20132	24116;24117	24117			2	10090
EAAELEGK	Unmodified	845.41306	0.41306227	1130	B8JJ89	Acin1		yes	yes	0	0	0	0	1	1		1	22.97	22.97	2	0.011227	8345	Salomon_082520_rerun_TMT1_control_SF01	99.139	41.858			27374	23098	0	20675	5495.7	21098	5830.2	1332.3	4806	806.5	0	25486	21544	564.4	21270	5260.4	21023	5864.6	2336.3	4763.6	771.37	0	3	3	0	3	3	3	3	3	3	1	0	9888	9732.8	0	8134.6	1958.2	8907.8	1750	202.13	2423.4	0	0	9206.7	9075.8	0	8423.1	1872.4	8831.3	1806.8	638.81	2349.9	0	0	1	1	0	1	1	1	1	1	1	0	0	5821.8	6063.5	0	5909.8	1374.7	5235.6	2168.4	719.42	711.58	0	0	5420.7	5657.3	0	6029.8	1338.1	5273.7	2112.9	937.84	762.41	0	0	1	1	0	1	1	1	1	1	1	0	0	0	0	0	0	0	0	0	0	0	0	0	0	0	0	0	0	0	0	0	0	0	0	0	0	0	0	0	0	0	0	0	0	0	11664	7301.5	0	6630.9	2162.7	6954.4	1911.8	410.7	1671	806.5	0	10858	6810.6	564.4	6816.8	2049.9	6917.7	1944.9	759.67	1651.2	771.37	0	1	1	0	1	1	1	1	1	1	1	0	9032000	3749300	2422100	0	2860600	6505	1130	5917	20133;20134;20135	24118;24119;24120	24118			3	10090
EAAEMGK	Oxidation (M)	750.3218	0.32180442	2221	P10126;D3YZ68;D3Z3I8;P62631	Eef1a1;Eef1a2	Elongation factor 1-alpha 1;Elongation factor 1-alpha 2	yes	no	0	1	0	0	1	1			11.676	11.676	3	0.038356	3115	Salomon_082520_TMT1_control_SF04	67.035	37.228			111350	125300	0	113250	30908	115100	28900	7021.3	24964	6347.4	6493.2	103670	116870	7635.9	116410	29555	114720	29298	10926	24914	6227	6835.5	2	2	0	2	2	2	2	1	2	1	2	47132	35443	0	35442	13122	32646	11525	0	12152	0	2802.4	43882	33072	3091.6	36115	12520	32696	11793	0	12003	0	2992.8	1	1	0	1	1	1	1	0	1	0	1	64213	89859	0	77809	17786	82457	17375	7021.3	12812	6347.4	3690.8	59788	83803	4544.3	80298	17035	82020	17505	10926	12910	6227	3842.7	1	1	0	1	1	1	1	1	1	1	1	0	0	0	0	0	0	0	0	0	0	0	0	0	0	0	0	0	0	0	0	0	0	0	0	0	0	0	0	0	0	0	0	0	0	0	0	0	0	0	0	0	0	0	0	0	0	0	0	0	0	0	0	0	0	0	0	0	0	0	0	0	0	0	0	0	0	23108000	12993000	10115000	0	0	6506	2221	5918	20136;20137	24121;24122	24122			2	10090
EAAEMGK	Unmodified	734.32689	0.3268898	2221	P10126;D3YZ68;D3Z3I8;P62631	Eef1a1;Eef1a2	Elongation factor 1-alpha 1;Elongation factor 1-alpha 2	yes	no	0	0	0	0	5	3	2	1	17.451	17.451	2	0.009092	6036	Salomon_082520_TMT1_control_SF04	127.84	74.378			1559100	1546200	211.7	1398500	373720	1311600	399110	113910	379980	103230	112400	1451300	1442200	60859	1435800	356080	1314600	402850	175590	377910	100510	115470	16	16	1	16	16	16	15	14	16	11	13	695550	656720	0	574970	144210	544830	178690	40737	161450	54581	38408	647430	612480	20172	591890	137560	545570	178860	66926	160630	52569	39621	7	7	0	7	7	7	6	5	7	4	4	232370	244990	211.7	224110	65471	203020	63034	22659	59416	15626	16407	216320	228530	11729	229790	62378	204070	63953	31930	59078	15551	17159	4	4	1	4	4	4	4	4	4	4	4	444250	459150	0	419220	102850	385600	107060	35903	111000	22957	38508	413550	428290	18634	429990	97975	387040	108500	53765	110180	22376	39392	4	4	0	4	4	4	4	4	4	2	4	186910	185320	0	180180	61181	178190	50326	14610	48113	10065	19077	174000	172900	10324	184150	58169	177970	51547	22973	48013	10018	19302	1	1	0	1	1	1	1	1	1	1	1	3895000000	805890000	549760000	1496900000	1042500000	6507	2221	5918	20138;20139;20140;20141;20142;20143;20144;20145;20146;20147;20148	24123;24124;24125;24126;24127;24128;24129;24130;24131;24132;24133;24134;24135;24136;24137;24138	24130			16	10090
EAAENSLVAYK	Unmodified	1193.5928	0.59281755	2684	P62259	Ywhae	14-3-3 protein epsilon	yes	yes	0	0	0	0	2	3	4	4	32.012	32.012	2;3	2.3605E-14	13462	Salomon_082520_TMT1_control_SF09	183.03	116.43			2194700	2187700	8282.7	2000900	621110	1856400	609590	83202	593330	67360	189460	2043300	2040600	140350	2052300	594170	1860300	618430	146640	589990	65851	195090	22	22	10	22	19	22	19	11	19	9	17	322260	314110	598.59	270980	95315	260190	79370	0	69059	0	26015	300010	292930	18324	279330	90678	259880	81023	0	69179	0	26428	4	4	2	4	4	4	4	0	4	0	4	431350	404850	904.41	375760	107850	349260	112690	28075	103940	32036	31123	401620	377660	30436	384990	103480	350220	113790	44844	103540	31125	32277	4	4	2	4	3	4	3	3	3	3	3	889180	900220	0	844680	244060	745170	233980	11567	256960	1894.2	86245	827780	839790	45223	864140	232630	748780	238570	34687	254350	1771.9	88482	7	7	0	7	5	7	5	1	5	1	5	551890	568510	6779.7	509510	173880	501810	183550	43559	163370	33430	46079	513920	530260	46371	523830	167380	501380	185050	67111	162920	32954	47904	7	7	6	7	7	7	7	7	7	5	5	891850000	153170000	178340000	340650000	219680000	6508	2684	5919	20149;20150;20151;20152;20153;20154;20155;20156;20157;20158;20159;20160;20161	24139;24140;24141;24142;24143;24144;24145;24146;24147;24148;24149;24150;24151;24152;24153;24154;24155;24156;24157;24158;24159;24160	24152			22	10090
EAAEQAER	Unmodified	902.40937	0.40937388	2063	O54941	Smarce1	SWI/SNF-related matrix-associated actin-dependent regulator of chromatin subfamily E member 1	yes	yes	0	0	0	0	1				9.5021	9.5021	2	0.0031716	2017	Salomon_082520_TMT1_control_SF10	118.33	65.698			7078.7	7701.5	135.52	5472.1	733.04	6805.2	1205.2	0	0	0	857.49	6592	7178	624.3	5759.9	722.95	6697.5	1160.5	0	0	0	800.65	1	1	1	1	1	1	1	0	0	0	1	7078.7	7701.5	135.52	5472.1	733.04	6805.2	1205.2	0	0	0	857.49	6592	7178	624.3	5759.9	722.95	6697.5	1160.5	0	0	0	800.65	1	1	1	1	1	1	1	0	0	0	1	0	0	0	0	0	0	0	0	0	0	0	0	0	0	0	0	0	0	0	0	0	0	0	0	0	0	0	0	0	0	0	0	0	0	0	0	0	0	0	0	0	0	0	0	0	0	0	0	0	0	0	0	0	0	0	0	0	0	0	0	0	0	0	0	0	0	0	0	0	0	0	0	0	0	0	0	0	0	0	0	0	0	0	0	0	0	0	0	0	0	0	0	0	0	0	0	0	0	0	3039900	3039900	0	0	0	6509	2063	5920	20162	24161	24161			1	10090
EAAEQDVEK	Unmodified	1017.4615	0.46146903	2508	P47963	Rpl13	60S ribosomal protein L13	yes	yes	0	0	0	0	3	3	3	1	18.212	18.212	2;3	2.3431E-05	6460	Salomon_082520_rerun_TMT1_PV_SF07	160.36	79.924			606040	619600	0	556490	161380	543480	146510	30512	151200	46481	50685	564230	577920	27704	571980	153880	542940	149530	53840	150000	44738	51978	11	11	0	11	10	11	10	7	9	8	8	252660	258940	0	233950	64837	236380	55981	8821.8	66718	18446	22862	235200	241530	11802	240470	61554	235540	57579	20527	65848	17619	23385	4	4	0	4	3	4	3	2	3	2	2	153920	153770	0	136560	39917	130490	38527	15206	39897	10877	11448	143310	143420	10187	140430	38183	130720	39195	21043	39472	10802	11925	3	3	0	3	3	3	3	2	2	2	2	154650	171960	0	155120	43859	148010	39220	4289.1	31774	13873	13240	143990	160390	2677	159330	41922	147990	39794	8673.3	31993	13155	13346	3	3	0	3	3	3	3	2	3	3	3	44819	34931	0	30875	12762	28596	12784	2194.8	12812	3284.5	3134.4	41729	32579	3037.5	31750	12223	28679	12967	3596.5	12689	3162.9	3323.2	1	1	0	1	1	1	1	1	1	1	1	348010000	93484000	80119000	130020000	44391000	6510	2508	5921	20163;20164;20165;20166;20167;20168;20169;20170;20171;20172	24162;24163;24164;24165;24166;24167;24168;24169;24170;24171;24172	24165			11	10090
EAAEVLQNNR	Unmodified	1142.568	0.56799978	2649	P61082;F7CDT0;F6WMC0;G5E919	Ube2m	NEDD8-conjugating enzyme Ubc12	yes	no	0	0	0	0	2	2	1		20.204	20.204	2;3	0.00019948	7548	Salomon_082520_TMT1_control_SF02	119.68	71.937			77398	69214	0	63743	21265	64966	18584	5270.1	14342	5230.4	7330.5	72057	64563	2767.6	65433	20258	64766	18859	7697.9	14527	5110	7288.5	5	5	0	5	5	5	5	4	5	4	5	25831	23563	0	19981	6320.1	23115	6951.7	1777	6048.1	2276.9	2539	24049	21974	759.2	20684	6056.1	22875	6990.4	2898.6	6067.9	2203.2	2558	2	2	0	2	2	2	2	2	2	2	2	34439	30926	0	28234	9719.1	28538	7350.1	3493.1	5341.6	2953.5	2812.7	32062	28847	993.33	28998	9230.1	28491	7517.2	4799.4	5432.3	2906.8	2791.6	2	2	0	2	2	2	2	2	2	2	2	17128	14725	0	15527	5225.8	13313	4281.9	0	2952.1	0	1978.7	15946	13743	1015.1	15751	4971.5	13400	4351.5	0	3027	0	1938.9	1	1	0	1	1	1	1	0	1	0	1	0	0	0	0	0	0	0	0	0	0	0	0	0	0	0	0	0	0	0	0	0	0	0	0	0	0	0	0	0	0	0	0	0	49883000	23525000	26358000	0	0	6511	2649	5922	20173;20174;20175;20176;20177	24173;24174;24175;24176;24177	24175			5	10090
EAAEYIAQAR	Unmodified	1120.5513	0.55128709	5240	Q9QXY9;E9QA46	Pex3	Peroxisomal biogenesis factor 3	yes	no	0	0	0	0			1		25.186	25.186	2	0.05472	10863	Salomon_082520_TMT1_PV_SF04	72.243	30.817			6821.5	5622.5	0	3831.8	1437.9	2958.9	1285.2	0	645.99	0	0	6351.5	5239.7	0	4022.5	1374.9	3001.7	1291.8	0	662.24	0	0	1	1	0	1	1	1	1	0	1	0	0	0	0	0	0	0	0	0	0	0	0	0	0	0	0	0	0	0	0	0	0	0	0	0	0	0	0	0	0	0	0	0	0	0	0	0	0	0	0	0	0	0	0	0	0	0	0	0	0	0	0	0	0	0	0	0	0	0	0	0	0	0	0	0	0	0	0	6821.5	5622.5	0	3831.8	1437.9	2958.9	1285.2	0	645.99	0	0	6351.5	5239.7	0	4022.5	1374.9	3001.7	1291.8	0	662.24	0	0	1	1	0	1	1	1	1	0	1	0	0	0	0	0	0	0	0	0	0	0	0	0	0	0	0	0	0	0	0	0	0	0	0	0	0	0	0	0	0	0	0	0	0	0	3586600	0	0	3586600	0	6512	5240	5923	20178	24178	24178			1	10090
EAAFDDAVEER	Unmodified	1250.5415	0.54151026	3291	Q60972	Rbbp4	Histone-binding protein RBBP4	yes	yes	0	0	0	0	1	2	2	1	28.641	28.641	2	2.9929E-06	11439	Salomon_082520_rerun_TMT1_control_SF11	161.17	107.02			61749	52813	0	47282	12513	43295	10135	1023.9	14674	0	1873.8	57494	49260	0	48567	11939	43402	10545	1789.1	14275	0	1965.2	6	6	0	6	5	6	5	2	5	0	1	6062.3	7274.9	0	8049.3	1042.7	7193	1309.3	0	2344.8	0	0	5644.6	6791.2	0	8144.1	1006.5	7219	1346.2	0	2256.9	0	0	1	1	0	1	1	1	1	0	1	0	0	3957.3	5379	0	4121.2	942.33	4858.6	1236.2	0	959.13	0	0	3684.6	5014.4	0	4304.2	910.94	4794.9	1230	0	953.84	0	0	2	2	0	2	1	2	1	0	1	0	0	42838	31189	0	27017	8502.1	25683	6499.7	382.47	9911.5	0	1873.8	39886	29087	0	27836	8101.8	25678	6803.2	907.87	9648.8	0	1965.2	2	2	0	2	2	2	2	1	2	0	1	8891.3	8970.7	0	8095.2	2026.2	5560.5	1089.7	641.47	1458.1	0	0	8278.7	8367.4	0	8282.4	1919.2	5710.5	1165.7	881.25	1415.5	0	0	1	1	0	1	1	1	1	1	1	0	0	42092000	5874900	10957000	25260000	0	6513	3291	5924	20179;20180;20181;20182;20183;20184	24179;24180;24181;24182;24183;24184	24180			6	10090
EAAFHPEVAPDVR	Unmodified	1436.7048	0.70482762	2354	P26039	Tln1	Talin-1	yes	yes	0	0	0	0	1	2	1	1	25.669	25.669	3	0.00011025	10053	Salomon_082520_rerun_TMT1_PV_SF02	120.55	81.285			606080	616370	0	582020	169490	541020	156590	33105	152790	32278	54000	564210	575010	29580	595570	161270	542270	159390	48492	152090	31558	55150	7	7	0	7	6	7	6	3	6	4	6	151460	140830	0	123580	34994	125170	26682	12338	36337	9071.2	11059	140990	131350	6615.2	127320	33079	124880	27798	17085	35647	8994	11451	3	3	0	3	3	3	3	1	3	1	3	96189	102560	0	101540	31514	84462	27861	9036.7	27488	8607.9	7511.7	89555	95697	6110.5	103400	30071	85403	28440	12875	27272	8424.6	7864.6	2	2	0	2	1	2	1	1	1	2	1	209440	210680	0	200420	53805	190480	56898	0	45149	0	22474	194970	196550	9299.5	205040	51286	190380	57189	0	45641	0	22382	1	1	0	1	1	1	1	0	1	0	1	148990	162300	0	156480	49178	140910	45145	11731	43812	14599	12956	138700	151420	7554.9	159810	46832	141610	45962	18532	43535	14140	13453	1	1	0	1	1	1	1	1	1	1	1	155270000	27640000	33455000	56330000	37845000	6514	2354	5925	20185;20186;20187;20188;20189	24185;24186;24187;24188;24189;24190;24191	24187			7	10090
EAAFSLAEAK	Unmodified	1035.5237	0.52367535	2602	P57746	Atp6v1d	V-type proton ATPase subunit D	yes	yes	0	0	0	0	1	1	1	1	36.684	36.684	2	3.1223E-06	17120	Salomon_082520_TMT1_PV_SF12	161.63	99.635			30139	25159	258.25	20395	7187.7	23438	7204.7	0	1915.2	1004.7	774.75	28065	23458	520.15	21188	6908	23162	7143.4	0	2028.7	939.87	742.68	4	4	1	4	4	4	4	0	2	1	1	3781.6	3448.3	258.25	3362.7	1350.2	2934.1	1303.5	0	0	0	0	3522.9	3217.3	520.15	3430.2	1309.1	2949.5	1284.3	0	0	0	0	1	1	1	1	1	1	1	0	0	0	0	3951.4	3653.3	0	3064.3	1139.9	2385.7	1225.5	0	0	0	0	3679.1	3406.7	0	3157.6	1095.2	2418.7	1200.6	0	0	0	0	1	1	0	1	1	1	1	0	0	0	0	13579	13046	0	10087	2330.3	11718	3424	0	623.05	0	774.75	12643	12162	0	10524	2261.9	11574	3329.2	0	761.8	0	742.68	1	1	0	1	1	1	1	0	1	0	1	8827.7	5011.6	0	3880.5	2367.3	6399.6	1251.8	0	1292.2	1004.7	0	8219.5	4672.2	0	4076.3	2241.8	6220.2	1329.3	0	1266.9	939.87	0	1	1	0	1	1	1	1	0	1	1	0	14998000	3163400	2178400	6667700	2988600	6515	2602	5926	20190;20191;20192;20193	24192;24193;24194;24195	24195			4	10090
EAAGEGPVLYEDPPDQK	Unmodified	1813.837	0.83702358	2379	P28352;F6QA74;D3Z124;D3Z6R9	Apex1	DNA-(apurinic or apyrimidinic site) lyase;DNA-(apurinic or apyrimidinic site) lyase, mitochondrial	yes	no	0	0	0	0			1	1	32.706	32.706	3	0.0040227	14458	Salomon_082520_rerun_TMT1_PV_SF03	98.507	54.516			35396	23237	0	21618	2441.7	20038	3028.5	857.85	3346.4	0	1024.4	32952	21677	1792.5	22145	2311.8	20079	3051.1	1766	3308.1	0	1060.1	1	2	0	2	1	2	1	1	1	0	1	0	0	0	0	0	0	0	0	0	0	0	0	0	0	0	0	0	0	0	0	0	0	0	0	0	0	0	0	0	0	0	0	0	0	0	0	0	0	0	0	0	0	0	0	0	0	0	0	0	0	0	0	0	0	0	0	0	0	0	0	0	0	0	0	0	0	35396	22255	0	20724	2441.7	19077	3028.5	857.85	3346.4	0	1024.4	32952	20760	1792.5	21225	2311.8	19126	3051.1	1766	3308.1	0	1060.1	1	1	0	1	1	1	1	1	1	0	1	0	982.65	0	894.25	0	961.05	0	0	0	0	0	0	916.59	0	919.52	0	953.34	0	0	0	0	0	0	1	0	1	0	1	0	0	0	0	0	0	0	0	0	0	6516	2379	5927	20194;20195	24196;24197	24196			2	10090
EAAGEGPVLYEDPPDQK	Phospho (STY)	1893.8034	0.80335399	2379	P28352;F6QA74;D3Z124;D3Z6R9	Apex1	DNA-(apurinic or apyrimidinic site) lyase;DNA-(apurinic or apyrimidinic site) lyase, mitochondrial	yes	no	0	0	1	0				1	33.858	33.858	3	0.00044438	14659	Salomon_082520_rerun_TMT1_PV_SF09	89.232	38.834			171220	645.75	0	0	0	0	0	0	0	0	0	159410	600.14	10721	0	0	0	0	0	0	0	0	1	1	0	0	0	0	0	0	0	0	0	0	0	0	0	0	0	0	0	0	0	0	0	0	0	0	0	0	0	0	0	0	0	0	0	0	0	0	0	0	0	0	0	0	0	0	0	0	0	0	0	0	0	0	0	0	0	0	0	0	0	0	0	0	0	0	0	0	0	0	0	0	0	0	0	0	0	0	0	0	0	0	0	0	0	0	0	0	0	0	0	0	0	0	0	0	0	0	0	0	0	0	0	0	0	0	0	0	0	0	171220	645.75	0	0	0	0	0	0	0	0	0	159410	600.14	10721	0	0	0	0	0	0	0	0	1	1	0	0	0	0	0	0	0	0	0	12280000	0	0	0	12280000	6517	2379	5927	20196	24198	24198		4113	1	10090
EAAGTTAAAGTGGTTEQPPR	Unmodified	1842.8708	0.87078333	5415	Q9Z315	Sart1	U4/U6.U5 tri-snRNP-associated protein 1	yes	yes	0	0	0	0	1	1	1	2	15.32	15.32	2;3	1.7995E-64	4668	Salomon_082520_rerun_TMT1_control_SF04	212.76	159.39			32998	27192	0	24329	5860.8	24124	6554.7	1384.5	5129.1	1095.2	777.32	30720	25362	656.6	25019	5601.5	24077	6568.3	1913	5125.9	1043.7	806.12	4	4	0	4	3	4	3	2	3	1	1	7396.7	7945.6	0	6577.8	1394.3	5866.7	1663	918.07	1167.6	0	0	6887	7409	0	6796.4	1343.7	5909.2	1657.5	1155.7	1168.1	0	0	1	1	0	1	1	1	1	1	1	0	0	6656	7423.7	0	6268	1286.6	5702.5	1714.6	466.48	1366.3	1095.2	0	6197.4	6922.8	0	6467.6	1244.4	5726.6	1706.1	757.35	1356.8	1043.7	0	1	1	0	1	1	1	1	1	1	1	0	2125.4	1283.3	0	704.7	0	1375.7	0	0	0	0	0	1979	1195.3	0	769.81	0	1329.1	0	0	0	0	0	1	1	0	1	0	1	0	0	0	0	0	16820	10539	0	10779	3179.9	11179	3177	0	2595.2	0	777.32	15656	9835	656.6	10985	3013.4	11112	3204.7	0	2601.1	0	806.12	1	1	0	1	1	1	1	0	1	0	1	33969000	7364100	6284400	12050000	8270000	6518	5415	5928	20197;20198;20199;20200;20201	24199;24200;24201;24202;24203	24199			5	10090
EAAHNLK	Unmodified	781.40825	0.40825167	1535	E9Q4Y4	Cep192		yes	yes	0	0	0	0	1		1		11.225	11.225	3	0.010306	2901	Salomon_082520_TMT1_control_SF09	85.265	16.843			51233	40074	0	38300	10372	34731	10433	1491.8	9562.4	3134	3210.3	47691	37386	2249.5	39144	9854	34854	10553	2599.7	9540.8	2993.2	3293.5	2	2	0	2	2	2	2	1	2	1	2	13846	14820	0	13880	3993.7	12754	4145.5	0	4176.6	0	861.84	12888	13825	595.72	14209	3806.3	12776	4198	0	4130	0	934	1	1	0	1	1	1	1	0	1	0	1	0	0	0	0	0	0	0	0	0	0	0	0	0	0	0	0	0	0	0	0	0	0	0	0	0	0	0	0	0	0	0	0	0	37387	25254	0	24420	6378.2	21976	6287.5	1491.8	5385.8	3134	2348.5	34803	23561	1653.8	24935	6047.7	22078	6354.5	2599.7	5410.8	2993.2	2359.5	1	1	0	1	1	1	1	1	1	1	1	0	0	0	0	0	0	0	0	0	0	0	0	0	0	0	0	0	0	0	0	0	0	0	0	0	0	0	0	0	0	0	0	0	5267500	2125100	0	3142400	0	6519	1535	5929	20202;20203	24204;24205	24204			2	10090
EAALALAEGLQCGSALFR	Unmodified	1875.9513	0.95128225	4597	Q99LN9;F6TY47	Dohh	Deoxyhypusine hydroxylase	yes	no	0	0	0	0				1	63.34	63.34	3	0.0032489	34040	Salomon_082520_rerun_TMT1_PV_SF05	70.942	32.914			3670.2	3194.5	0	3315.2	970.72	3465.2	693.54	0	1279.8	0	0	3417.3	2981.3	0	3375.8	923.8	3443	736.13	0	1230.9	0	0	1	1	0	1	1	1	1	0	1	0	0	0	0	0	0	0	0	0	0	0	0	0	0	0	0	0	0	0	0	0	0	0	0	0	0	0	0	0	0	0	0	0	0	0	0	0	0	0	0	0	0	0	0	0	0	0	0	0	0	0	0	0	0	0	0	0	0	0	0	0	0	0	0	0	0	0	0	0	0	0	0	0	0	0	0	0	0	0	0	0	0	0	0	0	0	0	0	0	0	0	0	0	0	0	0	0	0	0	0	0	3670.2	3194.5	0	3315.2	970.72	3465.2	693.54	0	1279.8	0	0	3417.3	2981.3	0	3375.8	923.8	3443	736.13	0	1230.9	0	0	1	1	0	1	1	1	1	0	1	0	0	1890100	0	0	0	1890100	6520	4597	5930	20204	24206	24206			1	10090
EAALEPSMEK	Unmodified	1103.5169	0.51687542	4368	Q91VC9;A0A286YDK2	Ghitm	Growth hormone-inducible transmembrane protein	yes	no	0	0	0	0	1	1	1		28.91	28.91	2	0.00037768	12460	Salomon_082520_TMT1_control_SF04	143.03	75.053			16740	18443	0	14032	4160.8	14168	4036.3	317.79	4461.3	0	0	15587	17193	0	14629	3986.5	14114	4113.8	723.71	4361.7	0	0	2	2	0	2	2	2	2	1	2	0	0	7987.3	9056.8	0	6571.8	1075.1	5723.6	2114.6	0	1481.4	0	0	7437	8441.6	0	6867.1	1057	5754.6	2071	0	1482.2	0	0	1	1	0	1	1	1	1	0	1	0	0	8753	9386	0	7460.4	3085.7	8444.2	1921.6	317.79	2979.9	0	0	8149.9	8750.9	0	7761.6	2929.5	8359.1	2042.8	723.71	2879.5	0	0	1	1	0	1	1	1	1	1	1	0	0	0	0	0	0	0	0	0	0	0	0	0	0	0	0	0	0	0	0	0	0	0	0	0	0	0	0	0	0	0	0	0	0	0	0	0	0	0	0	0	0	0	0	0	0	0	0	0	0	0	0	0	0	0	0	0	0	0	0	0	0	0	0	0	0	0	0	17542000	3942200	3550700	10049000	0	6521	4368	5931	20205;20206;20207	24207;24208;24209	24208			3	10090
EAALGAGFSDK	Unmodified	1064.5138	0.51383895	4543	Q99JY0	Hadhb	Trifunctional enzyme subunit beta, mitochondrial;3-ketoacyl-CoA thiolase	yes	yes	0	0	0	0	2	2	2	2	31.948	31.948	2;3	3.1042E-10	13618	Salomon_082520_TMT1_control_SF11	176.48	112.44			440820	326750	1761.9	292240	85975	281020	84981	18149	80541	20672	29064	410420	304770	28111	300400	82186	281070	86114	28240	80305	20085	29630	8	8	3	8	8	8	8	7	8	7	8	79605	72355	0	65230	20190	65141	18531	6164.6	17008	5175.3	7522	74104	67488	3683.7	67047	19182	65041	18837	9214.5	17033	5095.2	7549.9	2	2	0	2	2	2	2	2	2	2	2	36363	36974	1568.6	31523	10274	34038	9978.8	2314.3	10786	3181.1	2936.7	33866	34481	3675.8	32581	9910.5	33808	10162	3979.9	10659	3071.1	3075.9	2	2	1	2	2	2	2	2	2	2	2	169080	113340	40.419	97926	26489	94525	27272	3043.6	27182	2768.4	8618.2	157410	105700	10016	100940	25289	94450	27619	4148	26999	2715.1	8888.4	2	2	1	2	2	2	2	1	2	1	2	155770	104080	152.89	97560	29021	87317	29199	6626.6	25564	9547.1	9986.9	145030	97093	10735	99834	27805	87771	29496	10897	25614	9203.9	10116	2	2	1	2	2	2	2	2	2	2	2	89541000	16112000	14672000	33300000	25456000	6522	4543	5932	20208;20209;20210;20211;20212;20213;20214;20215	24210;24211;24212;24213;24214;24215;24216;24217	24214			8	10090
EAALSTALSEK	Unmodified	1118.5819	0.58191851	2513	P48678	Lmna	Prelamin-A/C;Lamin-A/C	yes	yes	0	0	0	0	1	1	1		36.015	36.015	2;3	0.0045812	15739	Salomon_082520_TMT1_control_SF12	82.417	56.478			42632	37199	456.27	33757	9739.6	33626	9509.3	0	7847.3	2191.6	3437	39694	34698	2939.6	34679	9313.7	33508	9606.3	0	7868.2	2050.1	3452.1	3	3	1	3	2	3	3	0	2	1	2	14602	13954	456.27	12800	4452.9	11493	3384.5	0	3800.6	2191.6	1631.1	13599	13016	1493.7	13120	4270.4	11531	3501.8	0	3771.3	2050.1	1640.6	1	1	1	1	1	1	1	0	1	1	1	1650.9	1098.4	0	2481.6	0	1770.6	714.62	0	0	0	0	1537.1	1030.1	0	2423.3	0	1807.8	665.39	0	0	0	0	1	1	0	1	0	1	1	0	0	0	0	26379	22147	0	18476	5286.8	20362	5410.2	0	4046.7	0	1805.9	24558	20652	1445.9	19136	5043.3	20170	5439.1	0	4097	0	1811.4	1	1	0	1	1	1	1	0	1	0	1	0	0	0	0	0	0	0	0	0	0	0	0	0	0	0	0	0	0	0	0	0	0	0	0	0	0	0	0	0	0	0	0	0	5848800	0	1540300	4308500	0	6523	2513	5933	20216;20217;20218	24218;24219;24220	24219			3	10090
EAALVQQEEEK	Unmodified	1272.6198	0.61976058	5189	Q9JLI8	Sart3	Squamous cell carcinoma antigen recognized by T-cells 3	yes	yes	0	0	0	0	1	2			27.947	27.947	2;3	2.5445E-05	11176	Salomon_082520_TMT1_control_SF02	120.86	91.081			32058	38571	0	31200	12415	45754	8103.3	4358.5	10950	3591.2	2803.4	29849	35963	1224.7	32567	11792	44783	8533.1	6450.2	10726	3538.9	2956.5	3	3	0	3	2	3	2	2	2	2	2	12589	16781	0	14148	7153.1	23895	3060.6	2099.2	6073.7	1939.4	1762.9	11722	15648	0	14765	6755.8	23252	3411.7	3229.5	5894.1	1900.7	1834.1	1	1	0	1	1	1	1	1	1	1	1	19469	21791	0	17052	5261.5	21858	5042.7	2259.3	4876.7	1651.8	1040.5	18127	20315	1224.7	17802	5036	21531	5121.3	3220.7	4832.4	1638.2	1122.5	2	2	0	2	1	2	1	1	1	1	1	0	0	0	0	0	0	0	0	0	0	0	0	0	0	0	0	0	0	0	0	0	0	0	0	0	0	0	0	0	0	0	0	0	0	0	0	0	0	0	0	0	0	0	0	0	0	0	0	0	0	0	0	0	0	0	0	0	0	0	0	0	0	0	0	0	0	3182000	0	3182000	0	0	6524	5189	5934	20219;20220;20221	24221;24222;24223	24223			3	10090
EAALVQQEEEKAEQR	Unmodified	1756.8592	0.85915601	5189	Q9JLI8	Sart3	Squamous cell carcinoma antigen recognized by T-cells 3	yes	yes	0	0	0	1		1			31.76	31.76	3	0.00011461	12649	Salomon_082520_rerun_TMT1_control_SF02	123.68	73.624			3860.9	4087.5	0	2527.2	1177.2	2776.4	1079.2	0	941.81	0	0	3594.9	3808.3	0	2692.1	1126.3	2750.6	1095.6	0	930.73	0	0	1	1	0	1	1	1	1	0	1	0	0	0	0	0	0	0	0	0	0	0	0	0	0	0	0	0	0	0	0	0	0	0	0	0	0	0	0	0	0	0	0	0	0	0	3860.9	4087.5	0	2527.2	1177.2	2776.4	1079.2	0	941.81	0	0	3594.9	3808.3	0	2692.1	1126.3	2750.6	1095.6	0	930.73	0	0	1	1	0	1	1	1	1	0	1	0	0	0	0	0	0	0	0	0	0	0	0	0	0	0	0	0	0	0	0	0	0	0	0	0	0	0	0	0	0	0	0	0	0	0	0	0	0	0	0	0	0	0	0	0	0	0	0	0	0	0	0	0	0	0	0	0	0	0	0	0	0	0	0	0	0	0	0	3230700	0	3230700	0	0	6525	5189	5935	20222	24224	24224			1	10090
EAALWEMEEHQLQER	Oxidation (M)	1913.8578	0.8577758	2073	O55098	Stk10	Serine/threonine-protein kinase 10	yes	yes	0	1	0	0		1			38.371	38.371	3	0.0040385	15309	Salomon_082520_rerun_TMT1_control_SF01	77.24	43.542			0	0	0	0	0	0	0	0	0	0	0	0	0	0	0	0	0	0	0	0	0	0	0	0	0	0	0	0	0	0	0	0	0	0	0	0	0	0	0	0	0	0	0	0	0	0	0	0	0	0	0	0	0	0	0	0	0	0	0	0	0	0	0	0	0	0	0	0	0	0	0	0	0	0	0	0	0	0	0	0	0	0	0	0	0	0	0	0	0	0	0	0	0	0	0	0	0	0	0	0	0	0	0	0	0	0	0	0	0	0	0	0	0	0	0	0	0	0	0	0	0	0	0	0	0	0	0	0	0	0	0	0	0	0	0	0	0	0	0	0	0	0	0	0	0	0	0	0	0	0	0	0	0	0	0	0	0	0	0	0	0	0	0	0	0	884050	0	884050	0	0	6526	2073	5936	20223	24225	24225	460		1	10090
EAAMCAVNR	Unmodified	1020.4481	0.44808435	5027	Q9DBY8	Nvl	Nuclear valosin-containing protein-like	yes	yes	0	0	0	0			1	1	16.911	16.911	2	0.0099807	5776	Salomon_082520_rerun_TMT1_PV_SF05	94.114	55.152			6244.7	6546	0	3190.3	855.29	4239.2	606.77	0	906.53	0	0	5814.5	6095.6	0	3507.3	813.84	4158.6	637.75	0	876.96	0	0	2	2	0	2	1	2	1	0	1	0	0	0	0	0	0	0	0	0	0	0	0	0	0	0	0	0	0	0	0	0	0	0	0	0	0	0	0	0	0	0	0	0	0	0	0	0	0	0	0	0	0	0	0	0	0	0	0	0	0	0	0	0	0	0	0	0	0	0	0	0	0	0	0	0	0	0	0	3662.4	2985.1	0	1515.4	0	2334.5	0	0	0	0	0	3410	2779.9	0	1662	0	2275.3	0	0	0	0	0	1	1	0	1	0	1	0	0	0	0	0	2582.4	3560.9	0	1674.9	855.29	1904.6	606.77	0	906.53	0	0	2404.4	3315.7	0	1845.3	813.84	1883.4	637.75	0	876.96	0	0	1	1	0	1	1	1	1	0	1	0	0	0	0	0	0	0	6527	5027	5937	20224;20225	24226;24227	24226			2	10090
EAAPDTGAEPSPEDSDPTYSSK	Unmodified	2249.9448	0.94479571	4314	Q8VDP4	Ccar2	Cell cycle and apoptosis regulator protein 2	yes	yes	0	0	0	0			1		25.896	25.896	3	7.7513E-10	11083	Salomon_082520_TMT1_PV_SF07	113.36	77.113			8751.7	5894.9	0	3734.1	884.34	4613.4	1717.1	801.47	1704	0	0	8148.7	5492.5	0	3975.1	868.88	4560	1697.8	983.27	1673.6	0	0	1	1	0	1	1	1	1	1	1	0	0	0	0	0	0	0	0	0	0	0	0	0	0	0	0	0	0	0	0	0	0	0	0	0	0	0	0	0	0	0	0	0	0	0	0	0	0	0	0	0	0	0	0	0	0	0	0	0	0	0	0	0	0	0	0	0	0	0	0	0	0	0	0	0	0	0	0	8751.7	5894.9	0	3734.1	884.34	4613.4	1717.1	801.47	1704	0	0	8148.7	5492.5	0	3975.1	868.88	4560	1697.8	983.27	1673.6	0	0	1	1	0	1	1	1	1	1	1	0	0	0	0	0	0	0	0	0	0	0	0	0	0	0	0	0	0	0	0	0	0	0	0	0	0	0	0	0	0	0	0	0	0	0	4672800	0	0	4672800	0	6528	4314	5938	20226	24228	24228			1	10090
EAAQAAENVR	Unmodified	1057.5152	0.51523593	3656	Q80VW7	Akna	AT-hook-containing transcription factor	yes	yes	0	0	0	0				1	14.583	14.583	2	0.0091794	4454	Salomon_082520_rerun_TMT1_PV_SF05	92.239	51.461			2306.3	1765.1	0	1398.2	0	1774.6	0	0	0	0	0	2147.4	1645.7	0	1458	0	1744.7	0	0	0	0	0	1	1	0	1	0	1	0	0	0	0	0	0	0	0	0	0	0	0	0	0	0	0	0	0	0	0	0	0	0	0	0	0	0	0	0	0	0	0	0	0	0	0	0	0	0	0	0	0	0	0	0	0	0	0	0	0	0	0	0	0	0	0	0	0	0	0	0	0	0	0	0	0	0	0	0	0	0	0	0	0	0	0	0	0	0	0	0	0	0	0	0	0	0	0	0	0	0	0	0	0	0	0	0	0	0	0	0	0	0	0	2306.3	1765.1	0	1398.2	0	1774.6	0	0	0	0	0	2147.4	1645.7	0	1458	0	1744.7	0	0	0	0	0	1	1	0	1	0	1	0	0	0	0	0	3009500	0	0	0	3009500	6529	3656	5939	20227	24229	24229			1	10090
EAAQEAVK	Unmodified	844.42905	0.42904669	342;4344	A0A0R4J259;Q7TMK9;G3UZI2;G3V018;G3UZ48;G3UXJ6;Q8VHM5;F7B5B5;A2AW41	Syncrip;Hnrnpr	Heterogeneous nuclear ribonucleoprotein Q	no	no	0	0	0	0	2	2	2	2	16.162	16.162	2;3	0.00035489	5317	Salomon_082520_rerun_TMT1_control_SF02	127.56	36.247			609250	530680	1300.6	460360	132040	462220	128850	18071	131330	26833	40678	567180	494910	31247	474640	125780	460780	130950	32364	130280	25794	42020	12	12	2	12	11	12	11	7	11	7	10	144280	136240	482.13	125160	34176	123570	31623	3665.4	33849	10835	9545.6	134300	127080	4849.9	128440	32400	123290	32279	7957.3	33476	10287	9960.6	4	4	1	4	3	4	3	1	3	2	3	94607	93988	0	85261	26218	79500	24332	6810.4	24659	7341.4	6108.5	88080	87668	5468.3	87510	25023	79711	24790	10423	24414	7148.1	6439.9	3	3	0	3	3	3	3	2	3	3	2	229050	190940	0	150210	42028	164230	40860	1231.4	46904	0	16330	213230	178010	12258	156330	40002	162780	41695	2975.3	46368	0	16700	3	3	0	3	3	3	3	2	3	0	3	141320	109510	818.43	99735	29613	94925	32039	6363.7	25921	8656	8693.8	131570	102150	8670.4	102360	28359	95010	32183	11008	26027	8359.5	8919.9	2	2	1	2	2	2	2	2	2	2	2	319760000	71135000	63976000	98075000	86575000	6530	342;4344	5940	20228;20229;20230;20231;20232;20233;20234;20235	24230;24231;24232;24233;24234;24235;24236;24237;24238;24239;24240;24241	24232			12	10090
EAAQMDMVNDGVEDLR	Unmodified	1791.7767	0.77674829	2307	P19157;A0A494B908;A0A494BAW2	Gstp1	Glutathione S-transferase P 1	yes	no	0	0	0	0	2	2	2	2	39.751	39.751	2;3	2.4038E-84	17543	Salomon_082520_rerun_TMT1_control_SF05	248.68	174.14			172450	178070	303.58	174480	49061	165310	49137	10073	44030	12298	14073	160560	166140	10820	178110	46983	165480	49680	16067	43899	11899	14464	8	8	2	8	6	8	6	4	5	3	4	31722	31321	236.66	28704	6332.6	24600	6070.4	1373.1	8236.1	1941.4	2768.4	29538	29216	2351.5	29407	6079.7	24792	6238.2	2532.5	8090.1	1872.6	2839.8	2	2	1	2	1	2	1	1	1	1	1	29864	30233	0	28706	8897.4	28267	9918.2	3502.6	8026.5	1779.4	1571.5	27806	28205	1794.3	29386	8552.3	28267	9948.5	4637	8019.4	1808.8	1676.5	2	2	0	2	2	2	2	1	2	1	1	35547	40251	0	39888	9519.3	37641	10376	0	9171.6	0	3487.3	33089	37557	1396.2	40684	9074.9	37639	10442	0	9181.6	0	3540	2	2	0	2	1	2	1	0	1	0	1	75312	76262	66.925	77181	24311	74802	22773	5197.1	18596	8577.4	6246.2	70123	71164	5278.2	78637	23276	74786	23051	8898	18608	8217.1	6407.8	2	2	1	2	2	2	2	2	1	1	1	74841000	13413000	18757000	15844000	26826000	6531	2307	5941	20236;20237;20238;20239;20240;20241;20242;20243	24242;24243;24244;24245;24246;24247;24248;24249	24242			8	10090
EAASILQELQVETYGSMEK	Oxidation (M)	2141.0198	0.019815329	4967	Q9D8W5;B1AT36;Q3TRH2	Psmd12	26S proteasome non-ATPase regulatory subunit 12	yes	no	0	1	0	0		1		1	56.933	56.933	3	2.8577E-15	26904	Salomon_082520_rerun_TMT1_PV_SF12	133.93	120.04			23693	23671	0	22075	5378.5	20950	5183.6	2133.4	4490.8	944.64	1994.7	22056	22081	947.54	22616	5113	20989	5182.3	3083.1	4510.4	947.78	1981.9	2	2	0	2	2	2	1	2	2	1	1	0	0	0	0	0	0	0	0	0	0	0	0	0	0	0	0	0	0	0	0	0	0	0	0	0	0	0	0	0	0	0	0	0	2102.6	1686.9	0	1815.4	855.32	1355.8	0	577.14	633.79	0	0	1957.7	1574.6	0	1836.1	798.61	1392.1	0	608.82	594.55	0	0	1	1	0	1	1	1	0	1	1	0	0	0	0	0	0	0	0	0	0	0	0	0	0	0	0	0	0	0	0	0	0	0	0	0	0	0	0	0	0	0	0	0	0	0	21591	21984	0	20259	4523.2	19594	5183.6	1556.3	3857	944.64	1994.7	20098	20507	947.54	20780	4314.4	19597	5182.3	2474.3	3915.9	947.78	1981.9	1	1	0	1	1	1	1	1	1	1	1	6669500	0	0	0	6669500	6532	4967	5942	20244;20245	24250;24251	24251	1525		2	10090
EAASQRPLSSSASNR	3 Phospho (STY)	1799.6642	0.66418727	1774	Q69ZR2;F8WIE5	Hectd1	E3 ubiquitin-protein ligase HECTD1	yes	no	0	0	3	0			1		15.371	15.371	3	0.040086	5369	Salomon_082520_TMT1_PV_SF10	54.898	23.9			39546	10013	0	9049.1	2880.2	8242.2	2031.4	0	2190.4	0	565.25	36816	9340	2119	9287.6	2698.3	8261.2	2109.8	0	2163.8	0	595.58	1	1	0	1	1	1	1	0	1	0	1	0	0	0	0	0	0	0	0	0	0	0	0	0	0	0	0	0	0	0	0	0	0	0	0	0	0	0	0	0	0	0	0	0	0	0	0	0	0	0	0	0	0	0	0	0	0	0	0	0	0	0	0	0	0	0	0	0	0	0	0	0	0	0	0	0	0	39546	10013	0	9049.1	2880.2	8242.2	2031.4	0	2190.4	0	565.25	36816	9340	2119	9287.6	2698.3	8261.2	2109.8	0	2163.8	0	595.58	1	1	0	1	1	1	1	0	1	0	1	0	0	0	0	0	0	0	0	0	0	0	0	0	0	0	0	0	0	0	0	0	0	0	0	0	0	0	0	0	0	0	0	0	0	0	0	0	0	6533	1774	5943	20246	24252	24252		480;481;482	1	10090
EAATSNLK	Unmodified	832.42905	0.42904669	3569	Q76MZ3	Ppp2r1a	Serine/threonine-protein phosphatase 2A 65 kDa regulatory subunit A alpha isoform	yes	yes	0	0	0	0	2	3	1	2	18.321	18.321	2;3	0.0021743	6246	Salomon_082520_rerun_TMT1_control_SF09	98.523	38.165			253280	271950	1092.8	249980	65180	228280	67333	14653	72027	11868	23167	235830	253680	7728.6	256250	62582	229100	68331	24463	71336	11558	23817	8	8	3	8	8	8	8	6	8	4	7	32307	24549	0	27193	6855.8	22456	7203.1	0	8064.9	0	2947.5	30081	22916	0	27484	6582.4	22664	7314.9	0	7985.4	0	3001.7	2	2	0	2	2	2	2	0	2	0	2	69043	69520	206.24	59914	17795	58265	15086	3394.4	14955	5854.5	7193.6	64283	64833	4645.8	61776	16971	58225	15440	6294	14945	5597.3	7136.1	3	3	2	3	3	3	3	3	3	2	2	74327	91231	0	81453	19230	72901	19698	3111.1	26213	0	5897.4	69206	85092	0	83659	18450	73226	20158	6592.1	25661	0	6318	1	1	0	1	1	1	1	1	1	0	1	77602	86653	886.53	81422	21300	74662	25345	8147.6	22794	6013.3	7128	72262	80837	3082.8	83333	20579	74983	25418	11577	22745	5960.9	7361.1	2	2	1	2	2	2	2	2	2	2	2	139340000	31508000	28625000	41218000	37990000	6534	3569	5944	20247;20248;20249;20250;20251;20252;20253;20254	24253;24254;24255;24256;24257;24258;24259;24260	24254			8	10090
EAATVEELNPK	Unmodified	1199.6034	0.60338224	1123	Q78ZA7;B7ZNL2	Nap1l4	Nucleosome assembly protein 1-like 4	yes	no	0	0	0	0	2	2	2	2	30.504	30.504	2;3	3.7559E-06	13050	Salomon_082520_rerun_TMT1_PV_SF03	159.83	70.283			532230	582810	1322.6	518560	155930	502110	148020	25456	147250	34079	39948	495540	543580	33566	533310	149110	501820	150540	42436	146030	32928	41771	10	10	2	10	9	10	10	4	10	6	7	161950	164320	0	138700	37826	134390	40293	0	41059	5320.7	11393	150780	153230	9478.2	143240	36209	134150	40766	0	40684	4977.3	11867	3	3	0	3	3	3	3	0	3	2	2	91622	100840	1147.5	86419	29298	86802	28285	6637.3	23562	7328	6963	85318	94040	7427.6	89186	28117	86603	28598	10561	23588	7128.5	7185.5	3	3	1	3	2	3	3	1	3	1	1	116490	117450	0	117810	31389	110230	29138	4749.6	36551	7965.1	6254.3	108440	109600	5429.5	120040	29900	110390	29903	9683.9	35785	7646.6	6971.2	2	2	0	2	2	2	2	1	2	1	2	162170	200200	175.08	175630	57414	170700	50306	14070	46075	13465	15338	151000	186720	11231	180830	54883	170680	51268	22191	45968	13176	15747	2	2	1	2	2	2	2	2	2	2	2	123910000	21147000	17640000	50712000	34409000	6535	1123	5945	20255;20256;20257;20258;20259;20260;20261;20262	24261;24262;24263;24264;24265;24266;24267;24268;24269;24270	24264			10	10090
EAAVCQEK	Unmodified	933.42258	0.4225811	2923	Q07113	Igf2r	Cation-independent mannose-6-phosphate receptor	yes	yes	0	0	0	0	1				16.07	16.07	2	0.017335	5374	Salomon_082520_TMT1_control_SF03	93.649	39.681			17405	15371	0	14815	4513.7	15300	2811.8	0	4152.9	0	1181.1	16206	14341	0	15160	4285.2	15208	2982.7	580.59	4060.7	0	1231.3	1	1	0	1	1	1	1	0	1	0	1	17405	15371	0	14815	4513.7	15300	2811.8	0	4152.9	0	1181.1	16206	14341	0	15160	4285.2	15208	2982.7	580.59	4060.7	0	1231.3	1	1	0	1	1	1	1	0	1	0	1	0	0	0	0	0	0	0	0	0	0	0	0	0	0	0	0	0	0	0	0	0	0	0	0	0	0	0	0	0	0	0	0	0	0	0	0	0	0	0	0	0	0	0	0	0	0	0	0	0	0	0	0	0	0	0	0	0	0	0	0	0	0	0	0	0	0	0	0	0	0	0	0	0	0	0	0	0	0	0	0	0	0	0	0	0	0	0	0	0	0	0	0	0	0	0	0	0	0	0	3887000	3887000	0	0	0	6536	2923	5946	20263	24271	24271			1	10090
EAAVLVEDMTQLLDRR	Oxidation (M)	1873.9568	0.95676156	3750	Q8BGS5	Zscan22		yes	yes	0	1	0	1			1		58.651	58.651	2	0.0043621	32507	Salomon_082520_TMT1_PV_SF04	91.855	37.765			2984.2	3044.3	0	1293.2	707.45	1625.1	0	0	0	0	518.98	2778.6	2834.1	0	1447.9	660.55	1598.5	0	0	0	0	484.57	1	1	0	1	1	1	0	0	0	0	1	0	0	0	0	0	0	0	0	0	0	0	0	0	0	0	0	0	0	0	0	0	0	0	0	0	0	0	0	0	0	0	0	0	0	0	0	0	0	0	0	0	0	0	0	0	0	0	0	0	0	0	0	0	0	0	0	0	0	0	0	0	0	0	0	0	0	2984.2	3044.3	0	1293.2	707.45	1625.1	0	0	0	0	518.98	2778.6	2834.1	0	1447.9	660.55	1598.5	0	0	0	0	484.57	1	1	0	1	1	1	0	0	0	0	1	0	0	0	0	0	0	0	0	0	0	0	0	0	0	0	0	0	0	0	0	0	0	0	0	0	0	0	0	0	0	0	0	0	7343900	0	0	7343900	0	6537	3750	5947	20264	24272	24272	1198		1	10090
EAAVPDAVPDR	Unmodified	1138.5619	0.56185177	2094	O70318;Q80UE5	Epb41l2;Epb4.1l2	Band 4.1-like protein 2	yes	no	0	0	0	0		1	1		23.111	23.111	2	0.0084568	8659	Salomon_082520_rerun_TMT1_control_SF04	89.827	43.811			17781	14878	332.82	12511	3270.3	12997	3604.5	842.85	4926.2	0	1055.2	16558	13874	651.54	12937	3164.3	12937	3679.7	1025	4816.4	0	1055.8	2	2	1	2	2	2	2	1	2	0	1	0	0	0	0	0	0	0	0	0	0	0	0	0	0	0	0	0	0	0	0	0	0	0	0	0	0	0	0	0	0	0	0	0	4622.4	6168.1	332.82	5366	1633.2	4671.7	1546.1	842.85	2279.1	0	1055.2	4306.4	5752.5	651.54	5520.5	1584	4716	1595.6	1025	2243.1	0	1055.8	1	1	1	1	1	1	1	1	1	0	1	13159	8710.2	0	7144.5	1637.1	8325	2058.4	0	2647.1	0	0	12252	8121.7	0	7416.8	1580.3	8221	2084.1	0	2573.3	0	0	1	1	0	1	1	1	1	0	1	0	0	0	0	0	0	0	0	0	0	0	0	0	0	0	0	0	0	0	0	0	0	0	0	0	0	0	0	0	0	0	0	0	0	0	8622700	0	3056300	5566300	0	6538	2094	5948	20265;20266	24273;24274	24273			2	10090
EAAWAISNLTISGR	Unmodified	1487.7732	0.77324153	2016;110	O35344;O35343;A0A0B4J1E7	Kpna3;Kpna4	Importin subunit alpha-4;Importin subunit alpha-3	no	no	0	0	0	0	1	2		1	47.754	47.754	2;3	1.2789E-20	23191	Salomon_082520_rerun_TMT1_PV_SF06	179.5	99.516			37477	28634	322.33	26079	8330	23800	6036.6	2170.8	5591	0	1316.2	34947	26709	2517.8	26751	7949	23901	6229.3	3061.5	5555.8	0	1362.4	4	3	1	3	2	3	2	1	2	0	1	727.18	0	0	0	0	0	0	0	0	0	0	727.18	0	0	0	0	0	0	0	0	0	0	1	0	0	0	0	0	0	0	0	0	0	6051.3	6150.9	0	5188.5	1030.6	3412.6	739.37	0	1280.5	0	0	5634.4	5735.8	0	5334.5	980.85	3509.4	781.95	0	1233.6	0	0	2	2	0	2	1	2	1	0	1	0	0	0	0	0	0	0	0	0	0	0	0	0	0	0	0	0	0	0	0	0	0	0	0	0	0	0	0	0	0	0	0	0	0	0	30699	22483	322.33	20890	7299.4	20388	5297.2	2170.8	4310.5	0	1316.2	28586	20973	2517.8	21416	6968.2	20391	5447.3	3061.5	4322.1	0	1362.4	1	1	1	1	1	1	1	1	1	0	1	15185000	1141400	6862900	0	7181200	6539	2016;110	5949	20267;20268;20269;20270	24275;24276;24277;24278	24277			4	10090
EAAYAPPASGNQNHPGMYPVSGPK	Phospho (STY)	2519.0941	0.094073478	3719	Q8BFW7	Lpp	Lipoma-preferred partner homolog	yes	yes	0	0	1	0			1	2	28.606	28.606	3;4	5.4572E-14	12076	Salomon_082520_rerun_TMT1_PV_SF06	131.3	76.464			347210	0	60.071	0	0	0	0	0	0	0	0	324020	0	21606	0	0	0	0	0	0	0	0	4	0	1	0	0	0	0	0	0	0	0	0	0	0	0	0	0	0	0	0	0	0	0	0	0	0	0	0	0	0	0	0	0	0	0	0	0	0	0	0	0	0	0	0	0	0	0	0	0	0	0	0	0	0	0	0	0	0	0	0	0	0	0	0	0	0	0	0	0	0	0	0	0	0	0	0	0	161170	0	0	0	0	0	0	0	0	0	0	150060	0	9933	0	0	0	0	0	0	0	0	1	0	0	0	0	0	0	0	0	0	0	186040	0	60.071	0	0	0	0	0	0	0	0	173960	0	11673	0	0	0	0	0	0	0	0	3	0	1	0	0	0	0	0	0	0	0	25284000	0	0	8364700	16919000	6540	3719	5950	20271;20272;20273	24279;24280;24281;24282	24279		960;5294	4	10090
EACANENAHK	Unmodified	1142.4775	0.47747022	3334	Q61584;A0A0G2JEP0;A0A0H2UH27	Fxr1	Fragile X mental retardation syndrome-related protein 1	yes	no	0	0	0	0			1		10.14	10.14	3	0.012496	2391	Salomon_082520_TMT1_PV_SF01	69.01	39.707			7504.2	9979.2	0	7399.4	1745.4	8567.1	2197.7	591.61	1642.5	0	587.33	6987.1	9302	0	7748.3	1685	8476.3	2188.4	986.3	1657.8	0	599.24	1	1	0	1	1	1	1	1	1	0	1	0	0	0	0	0	0	0	0	0	0	0	0	0	0	0	0	0	0	0	0	0	0	0	0	0	0	0	0	0	0	0	0	0	0	0	0	0	0	0	0	0	0	0	0	0	0	0	0	0	0	0	0	0	0	0	0	0	0	0	0	0	0	0	0	0	0	7504.2	9979.2	0	7399.4	1745.4	8567.1	2197.7	591.61	1642.5	0	587.33	6987.1	9302	0	7748.3	1685	8476.3	2188.4	986.3	1657.8	0	599.24	1	1	0	1	1	1	1	1	1	0	1	0	0	0	0	0	0	0	0	0	0	0	0	0	0	0	0	0	0	0	0	0	0	0	0	0	0	0	0	0	0	0	0	0	5502000	0	0	5502000	0	6541	3334	5951	20274	24283	24283			1	10090
EACDQHGPDIYPK	Unmodified	1528.6616	0.66164217	2438	P36552	Cpox	Oxygen-dependent coproporphyrinogen-III oxidase, mitochondrial	yes	yes	0	0	0	0	1	1	1	2	22.813	22.813	3	1.7051E-08	9094	Salomon_082520_TMT1_PV_SF03	145	68.771			129370	88024	833.13	82617	23567	71698	25508	5042.5	22604	4906	7211.6	120450	82115	8936.4	84502	22626	72217	25682	7377.2	22576	4768.2	7395.6	5	5	3	5	5	5	5	4	5	3	4	23327	24264	0	20922	5331.8	16447	5983.3	1460.2	5550.6	1655.2	1337.3	21717	22628	1377.1	21513	5108.9	16695	6021.7	2246.8	5516.2	1608.5	1420.5	1	1	0	1	1	1	1	1	1	1	1	13819	13597	0.029388	13662	4368.4	10235	4099.4	1255.5	3168.7	999.53	846.18	12867	12688	1013.4	13882	4181.9	10436	4143.4	1722	3181.9	986.74	888.18	1	1	1	1	1	1	1	1	1	1	1	46360	24218	0	24177	6814.2	21985	7317.9	0	7058.7	0	2868	43159	22597	2510.7	24635	6495.8	22038	7388.5	0	7043.7	0	2896.4	1	1	0	1	1	1	1	0	1	0	1	45864	25945	833.11	23856	7052.8	23031	8107	2326.9	6825.9	2251.3	2160.1	42711	24202	4035.3	24473	6839.5	23048	8128.5	3408.4	6834.7	2172.9	2190.6	2	2	2	2	2	2	2	2	2	1	1	25915000	5372000	5274100	4353900	10915000	6542	2438	5952	20275;20276;20277;20278;20279	24284;24285;24286;24287;24288	24288			5	10090
EACGVIVELIK	Unmodified	1229.669	0.66895938	2631	P60122	Ruvbl1	RuvB-like 1	yes	yes	0	0	0	0	2	2	2		50.925	50.925	2;3	1.4278E-06	23272	Salomon_082520_TMT1_control_SF10	163.94	54.077			108180	98348	0	92209	24116	81991	21533	4884	24109	1765.4	7422.7	100760	91747	5063.1	94305	22886	82425	22057	6872.2	23822	1789.2	7609.4	8	8	0	7	6	8	7	4	7	2	5	11649	12005	0	10951	2407.7	11986	2710	1092.2	2037.1	0	880.64	10844	11198	538.05	11217	2296.9	11902	2712.2	1598.6	2060.8	0	885.32	1	2	0	1	1	2	1	1	1	0	1	39798	41348	0	39965	9621.3	34237	9120.1	3344	10324	1765.4	2688.4	37103	38577	2190.1	40783	9154.5	34538	9314.4	4763.7	10179	1789.2	2791.7	4	3	0	3	2	3	3	2	3	2	2	56737	44996	0	41293	12087	35768	9703.1	447.78	11748	0	3853.6	52816	41972	2334.9	42304	11434	35985	10030	509.91	11582	0	3932.4	3	3	0	3	3	3	3	1	3	0	2	0	0	0	0	0	0	0	0	0	0	0	0	0	0	0	0	0	0	0	0	0	0	0	0	0	0	0	0	0	0	0	0	0	23599000	1947100	10878000	10774000	0	6543	2631	5953	20280;20281;20282;20283;20284;20285	24289;24290;24291;24292;24293;24294;24295;24296;24297	24294			9	10090
EACPELDYFVAFSSVSCGR	Unmodified	2192.9507	0.95068991	2306	P19096;A0A0U1RNJ1	Fasn	Fatty acid synthase;[Acyl-carrier-protein] S-acetyltransferase;[Acyl-carrier-protein] S-malonyltransferase;3-oxoacyl-[acyl-carrier-protein] synthase;3-oxoacyl-[acyl-carrier-protein] reductase;3-hydroxyacyl-[acyl-carrier-protein] dehydratase;Enoyl-[acyl-carrier-protein] reductase;Oleoyl-[acyl-carrier-protein] hydrolase	yes	no	0	0	0	0	1	1		1	58.658	58.658	3	6.5016E-09	27749	Salomon_082520_rerun_TMT1_PV_SF12	116.29	77.089			36630	34736	34.911	30367	9396.1	30482	9939.6	3655.9	6838.4	727.1	892.2	34104	32394	1274.7	31290	8966	30407	9880.8	4795.5	6772.2	733.38	907.24	6	6	1	7	5	6	6	4	4	1	1	1229.6	1419.4	0	1526.5	0	1210.2	664.32	0	0	0	0	1144.9	1324.9	0	1545	0	1225.2	618.55	0	0	0	0	1	1	0	1	0	1	1	0	0	0	0	15889	13502	0	11826	4319.5	10602	3595.1	1291.6	3296.2	727.1	892.2	14791	12590	602.02	12164	4081.1	10631	3598.4	1639.5	3248.7	733.38	907.24	2	2	0	3	2	2	2	1	2	1	1	0	0	0	0	0	0	0	0	0	0	0	0	0	0	0	0	0	0	0	0	0	0	0	0	0	0	0	0	0	0	0	0	0	19512	19815	34.911	17015	5076.6	18670	5680.2	2364.3	3542.2	0	0	18168	18479	672.71	17581	4885	18551	5663.9	3156	3523.4	0	0	3	3	1	3	3	3	3	3	2	0	0	18953000	1011700	7299200	0	10642000	6544	2306	5954	20286;20287;20288	24298;24299;24300;24301;24302;24303;24304	24302			7	10090
EACSNENVHK	Unmodified	1186.5037	0.50368497	3475	Q6P5B5;Q9WVR4	Fxr2	Fragile X mental retardation syndrome-related protein 2	yes	no	0	0	0	0		1	1	1	11.627	11.627	3	0.00020879	2723	Salomon_082520_rerun_TMT1_PV_SF01	118.03	77.967			16622	14737	0	14037	3654.5	14308	3300.7	0	2040.8	949.07	0	15477	13749	725.46	14373	3492.8	14238	3327.6	0	2029.5	887.81	0	3	3	0	3	3	3	3	0	2	1	0	0	0	0	0	0	0	0	0	0	0	0	0	0	0	0	0	0	0	0	0	0	0	0	0	0	0	0	0	0	0	0	0	0	2403.1	2456	0	2280.4	847.64	2131.7	670.97	0	0	0	0	2237.6	2291.1	0	2336.6	808.31	2132.9	669.06	0	0	0	0	1	1	0	1	1	1	1	0	0	0	0	3542.4	3599.6	0	4297.6	859.77	4098	544.08	0	891.79	0	0	3298.3	3361.4	0	4332	816.45	4095	579.16	0	860.38	0	0	1	1	0	1	1	1	1	0	1	0	0	10677	8681.4	0	7458.7	1947.1	8078.3	2085.7	0	1149	949.07	0	9940.8	8096.1	725.46	7704.8	1868	8009.9	2079.4	0	1169.1	887.81	0	1	1	0	1	1	1	1	0	1	1	0	8489400	0	1999000	4744000	1746400	6545	3475	5955	20289;20290;20291	24305;24306;24307	24306			3	10090
EACWTISNITAGNR	Unmodified	1591.7413	0.74128948	2017;3289	O35345;Q4FJZ2;Q60960	Kpna6;Kpna1	Importin subunit alpha-7;Importin subunit alpha;Importin subunit alpha-5;Importin subunit alpha-5, N-terminally processed	no	no	0	0	0	0		2			39.676	39.676	2;3	0.012259	16956	Salomon_082520_rerun_TMT1_control_SF11	66.215	24.932			8308.9	8516.4	0	8572.4	2380.5	6745.1	2955.6	877.25	2190.1	1265.7	0	7735.6	7946.9	505.39	8714	2290.5	6852.3	2944.2	1199.7	2183.8	1220.1	0	1	1	0	1	1	1	1	1	1	1	0	0	0	0	0	0	0	0	0	0	0	0	0	0	0	0	0	0	0	0	0	0	0	0	0	0	0	0	0	0	0	0	0	0	8308.9	8516.4	0	8572.4	2380.5	6745.1	2955.6	877.25	2190.1	1265.7	0	7735.6	7946.9	505.39	8714	2290.5	6852.3	2944.2	1199.7	2183.8	1220.1	0	1	1	0	1	1	1	1	1	1	1	0	0	0	0	0	0	0	0	0	0	0	0	0	0	0	0	0	0	0	0	0	0	0	0	0	0	0	0	0	0	0	0	0	0	0	0	0	0	0	0	0	0	0	0	0	0	0	0	0	0	0	0	0	0	0	0	0	0	0	0	0	0	0	0	0	0	0	4497500	0	4497500	0	0	6546	2017;3289	5956	20292;20293	24308;24309	24309			2	10090
EADDAAAK	Unmodified	789.35046	0.35046202	4045	Q8CG48	Smc2	Structural maintenance of chromosomes protein 2	yes	yes	0	0	0	0	1	1	1	1	13.323	13.323	2	0.0016736	3670	Salomon_082520_rerun_TMT1_control_SF06	130.27	63.278			144810	140630	0	122200	37256	122520	35586	7434.3	31572	4165.6	10430	134800	131150	6519.6	125970	35422	122210	36060	13269	31545	4070.6	10716	4	4	0	4	4	4	4	4	4	2	4	36915	34790	0	29994	9266.8	30802	8594.8	2373.3	8961.1	0	1761.3	34362	32445	1487	30950	8791.5	30691	8764.6	3776.7	8844.9	0	1922	1	1	0	1	1	1	1	1	1	0	1	23127	24206	0	21150	5652.6	22522	7167.8	624.6	4562.4	1914	2113.9	21530	22576	1264.6	21813	5431.6	22367	7110.7	1778.7	4668.6	1816.2	2115	1	1	0	1	1	1	1	1	1	1	1	35273	29899	0	25688	7329	24569	6020.8	842.46	6743.6	0	2643	32830	27883	987.94	26487	6894.1	24565	6197.9	2028.7	6683.3	0	2676.6	1	1	0	1	1	1	1	1	1	0	1	49496	51730	0	45366	15007	44626	13803	3594	11305	2251.7	3912	46079	48246	2780	46719	14305	44586	13987	5684.7	11348	2254.4	4002.6	1	1	0	1	1	1	1	1	1	1	1	52438000	9682300	7253700	18040000	17461000	6547	4045	5957	20294;20295;20296;20297	24310;24311;24312;24313	24310			4	10090
EADDIVNWLK	Unmodified	1201.5979	0.59790293	2205	P09103	P4hb	Protein disulfide-isomerase	yes	yes	0	0	0	0	2	2	2	1	53.722	53.722	2;3	0.00017286	24791	Salomon_082520_TMT1_control_SF12	150.08	80.425			84617	65337	189.51	62272	18059	61881	18162	3373.8	14851	3443	4349.4	78786	60955	4129.1	63738	17298	61749	18315	5278.5	14850	3359.8	4423.7	8	8	1	8	6	8	7	2	6	3	3	32142	30591	189.51	31015	7753.3	32686	7728.2	1643.7	7055.1	1591.3	3252.2	29929	28546	1937	31636	7445.1	32498	7819.5	2830.4	7071.9	1556.3	3255	3	3	1	3	2	3	2	1	2	1	2	24532	23257	0	20932	7463.6	18470	7547.4	1730.1	5476.9	1184.4	1097.2	22841	21693	1458.6	21481	7153.2	18592	7587.1	2448	5507	1179.2	1168.7	2	2	0	2	2	2	2	1	2	1	1	15701	7207	0	5476.9	1394.6	7364.3	1768.3	0	1266.4	667.34	0	14619	6718.4	0	5737.8	1329.3	7220.3	1758.6	0	1235.3	624.26	0	2	2	0	2	1	2	2	0	1	1	0	12242	4281.5	0	4848	1447.2	3359.8	1118.3	0	1052.4	0	0	11398	3997.2	733.53	4883.5	1370.9	3439	1149.5	0	1036.1	0	0	1	1	0	1	1	1	1	0	1	0	0	40458000	14559000	12681000	5740200	7477700	6548	2205	5958	20298;20299;20300;20301;20302;20303;20304	24314;24315;24316;24317;24318;24319;24320;24321	24317			8	10090
EADEDSEPER	Unmodified	1175.4578	0.45784021	3001	Q3TIX9	Usp39	U4/U6.U5 tri-snRNP-associated protein 2	yes	yes	0	0	0	0	1			1	11.008	11.008	2	0.011776	2966	Salomon_082520_TMT1_control_SF02	89.08	64.58			4263.6	4091.8	0	3388.4	0	2959.5	613.6	0	0	0	0	3969.8	3815.5	0	3500	0	2974.8	571.32	0	0	0	0	2	2	0	2	0	2	1	0	0	0	0	2314.8	2717.3	0	2405.7	0	2024.3	0	0	0	0	0	2155.3	2534.4	0	2470.5	0	2040.2	0	0	0	0	0	1	1	0	1	0	1	0	0	0	0	0	0	0	0	0	0	0	0	0	0	0	0	0	0	0	0	0	0	0	0	0	0	0	0	0	0	0	0	0	0	0	0	0	0	0	0	0	0	0	0	0	0	0	0	0	0	0	0	0	0	0	0	0	0	0	0	0	0	0	0	0	0	0	0	0	0	0	1948.8	1374.5	0	982.75	0	935.18	613.6	0	0	0	0	1814.5	1281.1	0	1029.5	0	934.62	571.32	0	0	0	0	1	1	0	1	0	1	1	0	0	0	0	1925100	1052100	0	0	873000	6549	3001	5959	20305;20306	24322;24323	24323			2	10090
EADEGCK	Unmodified	807.30688	0.30688264	305	Q9CSU0;A0A0R4J195	Rprd1b	Regulation of nuclear pre-mRNA domain-containing protein 1B	yes	no	0	0	0	0			1	1	12.309	12.309	2	0.015575	3313	Salomon_082520_TMT1_PV_SF07	102.71	68.71			18239	19040	0	14140	6145.4	16240	5520.9	757.38	3158.1	1424.9	1492.8	16982	17748	918.74	14803	5876.4	16067	5559.6	1571.4	3257.2	1364.2	1491.6	2	2	0	2	2	2	2	2	2	2	2	0	0	0	0	0	0	0	0	0	0	0	0	0	0	0	0	0	0	0	0	0	0	0	0	0	0	0	0	0	0	0	0	0	0	0	0	0	0	0	0	0	0	0	0	0	0	0	0	0	0	0	0	0	0	0	0	0	0	0	0	0	0	0	0	0	0	5649.9	5986.2	0	4282.9	2014.6	6264.4	1217.2	418.46	688.8	621.18	747.24	5260.6	5579.4	0	4519.2	1911.6	6128.2	1260	726.56	725.93	598.32	719.02	1	1	0	1	1	1	1	1	1	1	1	12589	13054	0	9857.5	4130.8	9975.3	4303.7	338.91	2469.3	803.75	745.58	11722	12169	918.74	10284	3964.7	9938.3	4299.6	844.82	2531.3	765.83	772.6	1	1	0	1	1	1	1	1	1	1	1	3506100	0	0	0	3506100	6550	305	5960	20307;20308	24324;24325	24325			2	10090
EADESLNFEEQILEAAK	Unmodified	1934.9109	0.91091681	2354	P26039	Tln1	Talin-1	yes	yes	0	0	0	0	1	1	1	2	58.271	58.271	2;3	3.4067E-11	26888	Salomon_082520_rerun_TMT1_PV_SF01	147.56	109.54			76492	83438	1799.7	73755	20968	75103	22739	4451.3	19994	5253.3	5673.3	71235	77820	6367.6	75946	20259	74839	22888	7211.8	19952	5097.6	5837.9	6	6	3	6	5	6	5	2	5	2	3	8064.4	8664.6	0	8367.3	1660.2	7458.6	1826.6	0	2468.6	0	819.67	7508.7	8083.9	0	8543.5	1596	7486.7	1863.9	0	2424.8	0	841.75	1	1	0	1	1	1	1	0	1	0	1	17844	18119	829.33	13537	4537.7	15577	4777.7	976.46	4269.6	1209.2	713.36	16621	16890	2065.9	14164	4407.2	15415	4817.9	1438.7	4239.7	1171.4	749.63	2	2	2	2	2	2	2	1	2	1	1	3002.3	2972.5	0	3682.9	1548.2	3648.7	987.61	0	956.5	0	0	2795.5	2776.3	0	3706.4	1470.4	3637.1	1030.1	0	940.5	0	0	1	1	0	1	1	1	1	0	1	0	0	47582	53681	970.39	48168	13222	48419	15148	3474.8	12299	4044.1	4140.3	44311	50070	4301.6	49532	12785	48300	15176	5773	12347	3926.2	4246.5	2	2	1	2	1	2	1	1	1	1	1	32942000	3550500	8439000	907680	20045000	6551	2354	5961	20309;20310;20311;20312;20313	24326;24327;24328;24329;24330;24331	24328			6	10090
EADIDGDGQVNYEEFVQMMTAK	2 Oxidation (M);Phospho (STY)	2601.0288	0.028815188	2219	P0DP28;P0DP27;P0DP26;Q3UKW2;A0A3Q4EHJ0;G3UX57	Calm1;Calm3		yes	no	0	2	1	0			1	13	44.056	44.056	3;4	5.4923E-82	21500	Salomon_082520_rerun_TMT1_PV_SF04	225.39	176.16			3616600	3582	52252	635.01	0	575.37	599	0	0	0	0	3370300	3331.4	275060	652.37	0	537.73	557.73	0	0	0	0	18	2	5	1	0	1	1	0	0	0	0	0	0	0	0	0	0	0	0	0	0	0	0	0	0	0	0	0	0	0	0	0	0	0	0	0	0	0	0	0	0	0	0	0	0	0	0	0	0	0	0	0	0	0	0	0	0	0	0	0	0	0	0	0	0	0	0	0	0	0	0	0	0	0	0	0	0	36602	0	0	0	0	0	0	0	0	0	0	36602	0	0	0	0	0	0	0	0	0	0	1	0	0	0	0	0	0	0	0	0	0	3580000	3582	52252	635.01	0	575.37	599	0	0	0	0	3333700	3331.4	275060	652.37	0	537.73	557.73	0	0	0	0	17	2	5	1	0	1	1	0	0	0	0	1461100000	0	0	97601000	1363500000	6552	2219	5962	20314;20315;20316;20317;20318;20319;20320;20321;20322;20323;20324;20325;20326;20327	24332;24333;24334;24335;24336;24337;24338;24339;24340;24341;24342;24343;24344;24345;24346;24347;24348;24349	24345	530;531	3941	18	10090
EADIDGDGQVNYEEFVQMMTAK	Oxidation (M);Phospho (STY)	2585.0339	0.033900566	2219	P0DP28;P0DP27;P0DP26;Q3UKW2;A0A3Q4EHJ0;G3UX57	Calm1;Calm3		yes	no	0	1	1	0			5	17	54.638	54.638	3;4	9.57E-41	28184	Salomon_082520_TMT1_PV_SF02	183.07	119.46			28070000	104810	7726.4	24109	9997.4	23293	8484	2292.2	6346.4	1331.1	2699.9	26134000	97497	1696000	24689	8744.8	23308	8503.6	3345	6420.6	1304.6	2717.4	40	7	7	2	3	2	2	2	2	2	2	0	0	0	0	0	0	0	0	0	0	0	0	0	0	0	0	0	0	0	0	0	0	0	0	0	0	0	0	0	0	0	0	0	0	0	0	0	0	0	0	0	0	0	0	0	0	0	0	0	0	0	0	0	0	0	0	0	0	0	0	0	0	0	0	0	0	293780	0	0	0	0	0	0	0	0	554.07	0	273730	0	14499	0	0	0	0	0	0	518.31	0	6	0	0	0	0	0	0	0	0	1	0	27776000	104810	7726.4	24109	9997.4	23293	8484	2292.2	6346.4	777.02	2699.9	25860000	97497	1681500	24689	8744.8	23308	8503.6	3345	6420.6	786.28	2717.4	34	7	7	2	3	2	2	2	2	1	2	4409800000	0	0	105450000	4304300000	6553	2219	5962	20328;20329;20330;20331;20332;20333;20334;20335;20336;20337;20338;20339;20340;20341;20342;20343;20344;20345;20346;20347;20348;20349	24350;24351;24352;24353;24354;24355;24356;24357;24358;24359;24360;24361;24362;24363;24364;24365;24366;24367;24368;24369;24370;24371;24372;24373;24374;24375;24376;24377;24378;24379;24380;24381;24382;24383;24384;24385;24386;24387;24388;24389	24386	530;531	3941	40	10090
EADIDGDGQVNYEEFVQMMTAK	Phospho (STY)	2569.039	0.038985944	2219	P0DP28;P0DP27;P0DP26;Q3UKW2;A0A3Q4EHJ0;G3UX57	Calm1;Calm3		yes	no	0	0	1	0			4	6	61.242	61.242	3;4	8.4029E-41	30435	Salomon_082520_rerun_TMT1_PV_SF02	183.21	105.32			9875400	1331.8	5542.6	0	0	0	0	0	0	0	0	9195700	1237.7	533560	0	0	0	0	0	0	0	0	18	1	4	0	0	0	0	0	0	0	0	0	0	0	0	0	0	0	0	0	0	0	0	0	0	0	0	0	0	0	0	0	0	0	0	0	0	0	0	0	0	0	0	0	0	0	0	0	0	0	0	0	0	0	0	0	0	0	0	0	0	0	0	0	0	0	0	0	0	0	0	0	0	0	0	0	0	350970	0	5177.9	0	0	0	0	0	0	0	0	327290	0	28065	0	0	0	0	0	0	0	0	6	0	3	0	0	0	0	0	0	0	0	9524400	1331.8	364.77	0	0	0	0	0	0	0	0	8868400	1237.7	505490	0	0	0	0	0	0	0	0	12	1	1	0	0	0	0	0	0	0	0	6226900000	0	0	335840000	5891000000	6554	2219	5962	20350;20351;20352;20353;20354;20355;20356;20357;20358;20359	24390;24391;24392;24393;24394;24395;24396;24397;24398;24399;24400;24401;24402;24403;24404;24405;24406;24407	24392		3941	18	10090
EADIDGDGQVNYEEFVQMMTAK	Oxidation (M)	2505.0676	0.067570157	2219	P0DP28;P0DP27;P0DP26;Q3UKW2;A0A3Q4EHJ0;G3UX57	Calm1;Calm3		yes	no	0	1	0	0				4	57.024	57.024	3	2.0109E-35	27278	Salomon_082520_rerun_TMT1_PV_SF07	175.85	129.93			49706	39515	255.25	37032	11625	34312	9252.9	1996.7	8324.1	2598.4	738.75	46281	36863	2839.9	37913	11079	34396	9480.8	3312.8	8197.7	2513	804.18	4	4	1	4	4	4	4	2	3	2	1	0	0	0	0	0	0	0	0	0	0	0	0	0	0	0	0	0	0	0	0	0	0	0	0	0	0	0	0	0	0	0	0	0	0	0	0	0	0	0	0	0	0	0	0	0	0	0	0	0	0	0	0	0	0	0	0	0	0	0	0	0	0	0	0	0	0	0	0	0	0	0	0	0	0	0	0	0	0	0	0	0	0	0	0	0	0	0	0	0	0	0	0	0	0	0	0	0	0	0	49706	39515	255.25	37032	11625	34312	9252.9	1996.7	8324.1	2598.4	738.75	46281	36863	2839.9	37913	11079	34396	9480.8	3312.8	8197.7	2513	804.18	4	4	1	4	4	4	4	2	3	2	1	37569000	0	0	0	37569000	6555	2219	5962	20360;20361;20362;20363	24408;24409;24410;24411	24408	530;531		4	10090
EADIDGDGQVNYEEFVQMMTAK	2 Oxidation (M)	2521.0625	0.062484779	2219	P0DP28;P0DP27;P0DP26;Q3UKW2;A0A3Q4EHJ0;G3UX57	Calm1;Calm3		yes	no	0	2	0	0				1	44.583	44.583	3	0.015836	20563	Salomon_082520_rerun_TMT1_PV_SF09	76.156	34.506			8515.5	8864.9	0	6507.4	2497.7	7228.9	0	0	1371.1	0	0	7928.8	8263.1	0	6815.9	2332.1	7157.4	0	0	1286.3	0	0	2	2	0	2	2	2	0	0	2	0	0	0	0	0	0	0	0	0	0	0	0	0	0	0	0	0	0	0	0	0	0	0	0	0	0	0	0	0	0	0	0	0	0	0	0	0	0	0	0	0	0	0	0	0	0	0	0	0	0	0	0	0	0	0	0	0	0	0	0	0	0	0	0	0	0	0	0	0	0	0	0	0	0	0	0	0	0	0	0	0	0	0	0	0	0	0	0	0	0	0	0	0	0	0	0	0	0	0	0	0	8515.5	8864.9	0	6507.4	2497.7	7228.9	0	0	1371.1	0	0	7928.8	8263.1	0	6815.9	2332.1	7157.4	0	0	1286.3	0	0	2	2	0	2	2	2	0	0	2	0	0	8567200	0	0	0	8567200	6556	2219	5962	20364	24412;24413	24412	530;531		2	10090
EADIDGDGQVNYEEFVQMMTAK	Unmodified	2489.0727	0.072655535	2219	P0DP28;P0DP27;P0DP26;Q3UKW2;A0A3Q4EHJ0;G3UX57	Calm1;Calm3		yes	no	0	0	0	0			1		62.531	62.531	3	2.1623E-10	30217	Salomon_082520_TMT1_PV_SF09	120.23	75.138			3073	1651.5	0	1942.7	0	1532.7	0	0	0	0	0	2861.3	1542.1	0	1955.2	0	1552.3	0	0	0	0	0	1	1	0	1	0	1	0	0	0	0	0	0	0	0	0	0	0	0	0	0	0	0	0	0	0	0	0	0	0	0	0	0	0	0	0	0	0	0	0	0	0	0	0	0	0	0	0	0	0	0	0	0	0	0	0	0	0	0	0	0	0	0	0	0	0	0	0	0	0	0	0	0	0	0	0	0	0	3073	1651.5	0	1942.7	0	1532.7	0	0	0	0	0	2861.3	1542.1	0	1955.2	0	1552.3	0	0	0	0	0	1	1	0	1	0	1	0	0	0	0	0	0	0	0	0	0	0	0	0	0	0	0	0	0	0	0	0	0	0	0	0	0	0	0	0	0	0	0	0	0	0	0	0	0	2029400	0	0	2029400	0	6557	2219	5962	20365	24414	24414			1	10090
EADIQNFTSFISK	Unmodified	1498.7304	0.73037367	2456	P42125;A0A3Q4EC00;A0A452J8A5	Eci1	Enoyl-CoA delta isomerase 1, mitochondrial	yes	no	0	0	0	0				1	53.367	53.367	3	0.00090585	26180	Salomon_082520_rerun_TMT1_PV_SF06	92.457	58.496			63964	41182	0	34888	11403	33030	11136	3335.3	9640.3	2713.4	2442.3	59550	38403	3794.5	36008	10877	33096	11263	4871.1	9617.5	2675.7	2578.8	1	1	0	1	1	1	1	1	1	1	1	0	0	0	0	0	0	0	0	0	0	0	0	0	0	0	0	0	0	0	0	0	0	0	0	0	0	0	0	0	0	0	0	0	0	0	0	0	0	0	0	0	0	0	0	0	0	0	0	0	0	0	0	0	0	0	0	0	0	0	0	0	0	0	0	0	0	0	0	0	0	0	0	0	0	0	0	0	0	0	0	0	0	0	0	0	0	0	0	0	0	0	0	0	0	0	0	0	0	0	63964	41182	0	34888	11403	33030	11136	3335.3	9640.3	2713.4	2442.3	59550	38403	3794.5	36008	10877	33096	11263	4871.1	9617.5	2675.7	2578.8	1	1	0	1	1	1	1	1	1	1	1	5278800	0	0	0	5278800	6558	2456	5963	20366	24415	24415			1	10090
EADLAAQAEAAK	Unmodified	1186.583	0.58298115	4687	Q9CQF0	Mrpl11	39S ribosomal protein L11, mitochondrial	yes	yes	0	0	0	0	1	2		1	30.51	30.51	2;3	5.074E-15	12096	Salomon_082520_rerun_TMT1_control_SF02	184.55	119.3			50200	50600	305.42	44630	13265	43271	12960	2734	12323	2676.4	2753.1	46744	47193	3563.5	45931	12730	43254	13142	4084.5	12225	2616.3	2926.5	4	4	2	4	3	4	3	1	3	1	2	12983	12149	278.8	12220	4178.2	10701	3532.2	0	2945.2	0	1028.4	12091	11336	1212.9	12439	4006.9	10755	3598.4	0	2953.9	0	1051.4	1	1	1	1	1	1	1	0	1	0	1	34593	37626	26.62	31109	9086.4	31542	9428.1	2734	9377.6	2676.4	1724.7	32210	35085	2350.6	32203	8722.7	31459	9543.9	4084.5	9270.8	2616.3	1875.1	2	2	1	2	2	2	2	1	2	1	1	0	0	0	0	0	0	0	0	0	0	0	0	0	0	0	0	0	0	0	0	0	0	0	0	0	0	0	0	0	0	0	0	0	2623.9	825.31	0	1300.8	0	1027.6	0	0	0	0	0	2443.1	771.88	0	1289.3	0	1040.6	0	0	0	0	0	1	1	0	1	0	1	0	0	0	0	0	6070400	2526000	3544400	0	0	6559	4687	5964	20367;20368;20369;20370	24416;24417;24418;24419	24417			4	10090
EADLDFAR	Unmodified	935.43486	0.43486035	2020	O35382	Exoc4	Exocyst complex component 4	yes	yes	0	0	0	0	1				29.729	29.729	2	0.029129	11858	Salomon_082520_TMT1_control_SF01	86.953	14.72			2450.8	3857	0	2925.8	884.32	1635.5	463.79	0	678.8	0	0	2282	3595.5	0	3031.3	837.35	1709	499.09	0	657.07	0	0	1	1	0	1	1	1	1	0	1	0	0	2450.8	3857	0	2925.8	884.32	1635.5	463.79	0	678.8	0	0	2282	3595.5	0	3031.3	837.35	1709	499.09	0	657.07	0	0	1	1	0	1	1	1	1	0	1	0	0	0	0	0	0	0	0	0	0	0	0	0	0	0	0	0	0	0	0	0	0	0	0	0	0	0	0	0	0	0	0	0	0	0	0	0	0	0	0	0	0	0	0	0	0	0	0	0	0	0	0	0	0	0	0	0	0	0	0	0	0	0	0	0	0	0	0	0	0	0	0	0	0	0	0	0	0	0	0	0	0	0	0	0	0	0	0	0	0	0	0	0	0	0	0	0	0	0	0	0	2146700	2146700	0	0	0	6560	2020	5965	20371	24420	24420			1	10090
EADLDVATITK	Unmodified	1174.6081	0.60813326	3764	Q8BH74;E9Q4V9	Nup107	Nuclear pore complex protein Nup107	yes	no	0	0	0	0	2	1	2	2	37.353	37.353	2;3	5.3444E-10	15618	Salomon_082520_rerun_TMT1_control_SF07	175.86	95.696			205460	142200	0	131100	36986	125060	40595	10579	36006	2658.4	11262	191260	132650	8498	134440	35210	125200	40846	15451	35953	2705.5	11589	7	7	0	7	7	7	7	4	7	2	6	30930	32014	0	28470	7111.6	28521	8595.3	2373.5	6417.4	529.72	2652.6	28789	29859	587.27	29295	6780	28464	8573.5	3450.7	6490.3	593.31	2675.4	2	2	0	2	2	2	2	1	2	1	2	5383.7	5616.1	0	6452.5	1690.7	4340.5	1629.7	0	1311.3	0	0	5012.7	5243.5	0	6491.9	1619.6	4454.5	1646.4	0	1301.4	0	0	1	1	0	1	1	1	1	0	1	0	0	88376	52025	0	51069	14487	47551	16256	4192.4	13283	0	4462	82259	48541	2868.8	52113	13712	47684	16305	5925.7	13330	0	4577.4	2	2	0	2	2	2	2	1	2	0	2	80771	52548	0	45109	13697	44647	14114	4013.1	14994	2128.6	4147.4	75200	49005	5041.9	46537	13098	44599	14321	6074.6	14831	2112.2	4336.6	2	2	0	2	2	2	2	2	2	1	2	29193000	4005900	3788000	12763000	8636000	6561	3764	5966	20372;20373;20374;20375;20376;20377;20378	24421;24422;24423;24424;24425;24426;24427	24421			7	10090
EADPDDHYQSGEGTQATTDK	Phospho (STY)	2243.8492	0.84919456	2245	P11881;A0A0N4SWH7	Itpr1	Inositol 1,4,5-trisphosphate receptor type 1	yes	no	0	0	1	0			1		18.085	18.085	3	1.5379E-10	6736	Salomon_082520_TMT1_PV_SF09	133.93	93.412			29900	0	0	0	0	0	0	0	0	0	0	27837	0	1768.8	0	0	0	0	0	0	0	0	1	0	0	0	0	0	0	0	0	0	0	0	0	0	0	0	0	0	0	0	0	0	0	0	0	0	0	0	0	0	0	0	0	0	0	0	0	0	0	0	0	0	0	0	0	0	0	0	0	0	0	0	0	0	0	0	0	0	0	0	0	0	0	0	0	0	0	0	0	0	0	0	0	0	0	0	0	29900	0	0	0	0	0	0	0	0	0	0	27837	0	1768.8	0	0	0	0	0	0	0	0	1	0	0	0	0	0	0	0	0	0	0	0	0	0	0	0	0	0	0	0	0	0	0	0	0	0	0	0	0	0	0	0	0	0	0	0	0	0	0	0	0	0	0	0	0	0	0	0	0	6562	2245	5967	20379	24428	24428		3964	1	10090
EADPEHEK	Unmodified	953.40904	0.40903953	2541	P51125;Q8CE80;Q921U7;Q8C281;Q8CE04;A0A338P6J9;A0A1Y7VJN8	Cast	Calpastatin	yes	no	0	0	0	0			1		11.627	11.627	3	0.027074	3122	Salomon_082520_TMT1_PV_SF09	65.347	24.758			26498	28753	0	29176	7288.3	29227	7332	2935.9	5487.6	2572.9	1635.9	24672	26831	0	29735	6989.4	29181	7377.8	4301	5526.8	2527.8	1697.3	1	1	0	1	1	1	1	1	1	1	1	0	0	0	0	0	0	0	0	0	0	0	0	0	0	0	0	0	0	0	0	0	0	0	0	0	0	0	0	0	0	0	0	0	0	0	0	0	0	0	0	0	0	0	0	0	0	0	0	0	0	0	0	0	0	0	0	0	0	0	0	0	0	0	0	0	0	26498	28753	0	29176	7288.3	29227	7332	2935.9	5487.6	2572.9	1635.9	24672	26831	0	29735	6989.4	29181	7377.8	4301	5526.8	2527.8	1697.3	1	1	0	1	1	1	1	1	1	1	1	0	0	0	0	0	0	0	0	0	0	0	0	0	0	0	0	0	0	0	0	0	0	0	0	0	0	0	0	0	0	0	0	0	5106500	0	0	5106500	0	6563	2541	5968	20380	24429	24429			1	10090
EADQPLR	Unmodified	827.41373	0.41373097	3630	Q80TR8	Vprbp	Protein VPRBP	yes	yes	0	0	0	0	1				13.178	13.178	2	0.052814	3992	Salomon_082520_TMT1_control_SF05	86.472	15.56			10264	9892.5	0	9148.3	2675.6	10602	2084.1	0	2996.8	0	1270.7	9555.1	9228	562.85	9407.1	2538.8	10473	2173.2	0	2947.5	0	1279.2	1	1	0	1	1	1	1	0	1	0	1	10264	9892.5	0	9148.3	2675.6	10602	2084.1	0	2996.8	0	1270.7	9555.1	9228	562.85	9407.1	2538.8	10473	2173.2	0	2947.5	0	1279.2	1	1	0	1	1	1	1	0	1	0	1	0	0	0	0	0	0	0	0	0	0	0	0	0	0	0	0	0	0	0	0	0	0	0	0	0	0	0	0	0	0	0	0	0	0	0	0	0	0	0	0	0	0	0	0	0	0	0	0	0	0	0	0	0	0	0	0	0	0	0	0	0	0	0	0	0	0	0	0	0	0	0	0	0	0	0	0	0	0	0	0	0	0	0	0	0	0	0	0	0	0	0	0	0	0	0	0	0	0	0	0	0	0	0	0	6564	3630	5969	20381	24430	24430			1	10090
EADSVYGEWVPVEK	Phospho (STY)	1686.7178	0.71783345	1926	Q9QX47;H9KV01;H9KV15;H9KV00;H9KV02;F7CU80	Son	Protein SON	yes	no	0	0	1	0			2	1	45.043	45.043	2;3	6.2054E-13	22177	Salomon_082520_TMT1_PV_SF02	155.88	117.94			1411200	0	567.24	0	0	0	0	0	0	0	0	1313800	0	79786	0	0	0	0	0	0	0	0	5	0	1	0	0	0	0	0	0	0	0	0	0	0	0	0	0	0	0	0	0	0	0	0	0	0	0	0	0	0	0	0	0	0	0	0	0	0	0	0	0	0	0	0	0	0	0	0	0	0	0	0	0	0	0	0	0	0	0	0	0	0	0	0	0	0	0	0	0	0	0	0	0	0	0	0	0	928130	0	567.24	0	0	0	0	0	0	0	0	864110	0	55328	0	0	0	0	0	0	0	0	4	0	1	0	0	0	0	0	0	0	0	483070	0	0	0	0	0	0	0	0	0	0	449710	0	24458	0	0	0	0	0	0	0	0	1	0	0	0	0	0	0	0	0	0	0	250980000	0	0	250980000	0	6565	1926	5970	20382;20383;20384	24431;24432;24433;24434;24435	24433		3664	5	10090
EAEAAIYHLQLFEELR	Phospho (STY)	2010.9452	0.94520762	2557	P52480	Pkm	Pyruvate kinase PKM	yes	yes	0	0	1	0	1	1	1	1	59.001	59.001	3	2.0574E-15	31835	Salomon_082520_rerun_TMT1_PV_SF05	165.49	135.68			168920	43041	0	45605	15498	34886	11441	2541.8	11768	0	0	157240	40171	6195.4	45959	14435	35474	11828	3940.5	11540	0	0	4	4	0	2	2	2	2	1	2	0	0	1390.7	1762.6	0	0	0	0	0	0	0	0	0	1294.9	1638.1	0	0	0	0	0	0	0	0	0	1	1	0	0	0	0	0	0	0	0	0	4489.3	4863.7	0	4121	1740	3964.7	1223.7	0	1225.9	0	0	4179.9	4535.6	0	4254.2	1655.4	3959.5	1268.3	0	1203.6	0	0	1	1	0	1	1	1	1	0	1	0	0	3781.1	1411	0	0	0	0	0	0	0	0	0	3520.5	1311.3	0	0	0	0	0	0	0	0	0	1	1	0	0	0	0	0	0	0	0	0	159250	35004	0	41484	13758	30922	10218	2541.8	10542	0	0	148240	32686	6195.4	41705	12779	31515	10559	3940.5	10336	0	0	1	1	0	1	1	1	1	1	1	0	0	34608000	695000	2596200	1261300	30055000	6566	2557	5971	20385;20386;20387;20388	24436;24437;24438;24439	24437		4278	4	10090
EAEAAIYHLQLFEELR	Unmodified	1930.9789	0.97887721	2557	P52480	Pkm	Pyruvate kinase PKM	yes	yes	0	0	0	0	2	5	2	2	55.428	55.428	2;3	2.6451E-58	27058	Salomon_082520_rerun_TMT1_PV_SF11	222.45	177.17			572590	641470	5879.2	617280	180110	587740	156810	35217	160790	46053	47066	533140	598470	36858	630840	172150	588160	160150	61575	159300	44291	48593	31	32	5	31	24	31	21	18	23	13	13	33699	34004	111.73	26220	8009.1	29065	7813.4	1381.4	6982.2	775.03	2169.8	31378	31700	1577	27341	7655.6	28812	7893.4	1540.4	6924	725	2195.1	5	5	1	5	3	5	4	2	4	1	2	122580	121940	734.12	114270	31013	114100	30240	8916.8	27587	9006	8172.6	114140	113750	7105.5	116970	29731	113880	30504	13971	27462	8732	8398.4	13	14	2	13	10	13	7	7	7	5	5	33462	29516	0	26941	5634.1	26973	6541.8	2004.8	6729.9	2173.4	675.54	31156	27532	821.27	27667	5424.2	26915	6574.4	2930.5	6623.5	2046.1	730.26	5	5	0	5	3	5	3	3	4	2	1	382840	456010	5033.4	449840	135460	417600	112210	22914	119500	34098	36048	356470	425480	27354	458870	129340	418550	115180	43134	118290	32788	37270	8	8	2	8	8	8	7	6	8	5	5	249300000	7735900	98062000	8671700	134830000	6567	2557	5971	20389;20390;20391;20392;20393;20394;20395;20396;20397;20398;20399	24440;24441;24442;24443;24444;24445;24446;24447;24448;24449;24450;24451;24452;24453;24454;24455;24456;24457;24458;24459;24460;24461;24462;24463;24464;24465;24466;24467;24468;24469;24470;24471	24457			32	10090
EAEAAIYHLQLFEELRR	Unmodified	2087.08	0.079988241	2557	P52480	Pkm	Pyruvate kinase PKM	yes	yes	0	0	0	1		1			49.903	49.903	4	0.054003	22171	Salomon_082520_rerun_TMT1_control_SF11	42.947	22.214			1038.5	1941.5	0	2184.4	0	901.85	0	0	0	0	0	966.91	1812.5	0	2192.1	0	977.59	0	0	0	0	0	1	1	0	1	0	1	0	0	0	0	0	0	0	0	0	0	0	0	0	0	0	0	0	0	0	0	0	0	0	0	0	0	0	0	0	0	0	0	0	0	0	0	0	0	1038.5	1941.5	0	2184.4	0	901.85	0	0	0	0	0	966.91	1812.5	0	2192.1	0	977.59	0	0	0	0	0	1	1	0	1	0	1	0	0	0	0	0	0	0	0	0	0	0	0	0	0	0	0	0	0	0	0	0	0	0	0	0	0	0	0	0	0	0	0	0	0	0	0	0	0	0	0	0	0	0	0	0	0	0	0	0	0	0	0	0	0	0	0	0	0	0	0	0	0	0	0	0	0	0	0	0	0	0	1934000	0	1934000	0	0	6568	2557	5972	20400	24472	24472			1	10090
EAEAAQGQAGDETYLDIFR	Unmodified	2082.9494	0.94942758	4149	Q8K2H4	Acap1	Arf-GAP with coiled-coil, ANK repeat and PH domain-containing protein 1	yes	yes	0	0	0	0		2		2	48.764	48.764	2;3	1.4814E-97	21776	Salomon_082520_rerun_TMT1_PV_SF01	239.86	182.84			20981	19782	0	20188	6612.1	22386	4262.8	1741.8	5495	1279.1	1014.2	19597	18460	485.21	20599	6246	22206	4455.9	2744.6	5377.3	1229.2	1056.2	4	3	0	3	3	3	2	2	2	1	1	0	0	0	0	0	0	0	0	0	0	0	0	0	0	0	0	0	0	0	0	0	0	0	0	0	0	0	0	0	0	0	0	0	6012.4	5581.4	0	4574.4	1683.8	6876.3	1233.7	950.37	1966.9	0	0	5664.8	5204.3	0	4772.2	1603.2	6730	1297.7	1236.9	1899.1	0	0	2	1	0	1	1	1	1	1	1	0	0	0	0	0	0	0	0	0	0	0	0	0	0	0	0	0	0	0	0	0	0	0	0	0	0	0	0	0	0	0	0	0	0	0	14968	14200	0	15614	4928.3	15510	3029	791.43	3528	1279.1	1014.2	13933	13256	485.21	15827	4642.8	15476	3158.2	1507.7	3478.1	1229.2	1056.2	2	2	0	2	2	2	1	1	1	1	1	12595000	0	5701400	0	6893600	6569	4149	5973	20401;20402;20403;20404	24473;24474;24475;24476	24476			4	10090
EAEAAQGQAGDETYLDIFR	Phospho (STY)	2162.9158	0.91575799	4149	Q8K2H4	Acap1	Arf-GAP with coiled-coil, ANK repeat and PH domain-containing protein 1	yes	yes	0	0	1	0			1	4	48.687	48.687	2;3	2.0727E-62	23175	Salomon_082520_rerun_TMT1_PV_SF07	214.52	165.25			2048800	913.35	521.84	0	0	0	0	0	0	0	0	1910000	848.84	115450	0	0	0	0	0	0	0	0	6	1	2	0	0	0	0	0	0	0	0	0	0	0	0	0	0	0	0	0	0	0	0	0	0	0	0	0	0	0	0	0	0	0	0	0	0	0	0	0	0	0	0	0	0	0	0	0	0	0	0	0	0	0	0	0	0	0	0	0	0	0	0	0	0	0	0	0	0	0	0	0	0	0	0	0	0	111170	0	232.83	0	0	0	0	0	0	0	0	103510	0	7876.6	0	0	0	0	0	0	0	0	1	0	1	0	0	0	0	0	0	0	0	1937700	913.35	289.01	0	0	0	0	0	0	0	0	1806500	848.84	107570	0	0	0	0	0	0	0	0	5	1	1	0	0	0	0	0	0	0	0	370510000	0	0	11889000	358630000	6570	4149	5973	20405;20406;20407;20408;20409	24477;24478;24479;24480;24481;24482	24481		1911;5687	6	10090
EAEALSR	Unmodified	774.38718	0.38718187	4061	Q8CHP5	Wibg	Partner of Y14 and mago	yes	yes	0	0	0	0				1	13.623	13.623	2	0.032574	3932	Salomon_082520_rerun_TMT1_PV_SF05	94.662	18.628			20156	22980	475.44	21414	7143.1	23065	6483.2	1200.9	4066.6	0	1889.6	18771	21436	1931.9	21981	6861.4	22903	6535.8	2288.5	4165.6	0	1890.2	1	1	1	1	1	1	1	1	1	0	1	0	0	0	0	0	0	0	0	0	0	0	0	0	0	0	0	0	0	0	0	0	0	0	0	0	0	0	0	0	0	0	0	0	0	0	0	0	0	0	0	0	0	0	0	0	0	0	0	0	0	0	0	0	0	0	0	0	0	0	0	0	0	0	0	0	0	0	0	0	0	0	0	0	0	0	0	0	0	0	0	0	0	0	0	0	0	0	0	0	0	0	0	0	0	0	0	0	0	0	20156	22980	475.44	21414	7143.1	23065	6483.2	1200.9	4066.6	0	1889.6	18771	21436	1931.9	21981	6861.4	22903	6535.8	2288.5	4165.6	0	1890.2	1	1	1	1	1	1	1	1	1	0	1	11392000	0	0	0	11392000	6571	4061	5974	20410	24483	24483			1	10090
EAEAPTLK	Unmodified	857.44945	0.44944778	1676;1130	Q9JIX8;F6RJ39;B8JJ89	Acin1	Apoptotic chromatin condensation inducer in the nucleus	no	no	0	0	0	0		1	1	1	23.416	23.416	2	0.0034991	8730	Salomon_082520_rerun_TMT1_control_SF06	116.37	27.229			107510	78348	38.479	73280	16581	68203	17518	4507.4	18116	4966.7	6617.2	100080	73088	4453	75040	15781	68363	17738	7811.1	17996	4831.8	6739.4	3	3	1	3	3	3	3	3	3	3	3	0	0	0	0	0	0	0	0	0	0	0	0	0	0	0	0	0	0	0	0	0	0	0	0	0	0	0	0	0	0	0	0	0	13777	16146	0	12652	4429	14614	3378.4	530.83	3639.7	1251.9	987.25	12827	15053	0	13184	4220.3	14450	3489.8	1272	3597.2	1192.9	1034.5	1	1	0	1	1	1	1	1	1	1	1	52556	34902	0	33437	7393.7	29867	6286.5	1897.1	6932.2	1996.7	3595.6	48918	32561	1513.7	34161	6917.9	30018	6454.5	3343.4	6905.7	1945.9	3571.8	1	1	0	1	1	1	1	1	1	1	1	41172	27300	38.479	27191	4758.6	23723	7852.7	2079.4	7544.4	1718.2	2034.4	38336	25473	2939.3	27695	4642.9	23895	7794	3195.7	7493.1	1693	2133.1	1	1	1	1	1	1	1	1	1	1	1	31600000	0	6594600	12878000	12128000	6572	1676;1130	5975	20411;20412;20413	24484;24485;24486	24484			3	10090
EAEAQANQQA	Unmodified	1058.4629	0.46286601	5159	Q9JJU8	Sh3bgrl	SH3 domain-binding glutamic acid-rich-like protein	yes	yes	0	0	0	0	1	2	1		12.013	12.013	2	0.00083347	3422	Salomon_082520_TMT1_PV_SF10	127.46	86.776			88540	96382	0	91505	23224	84421	22775	7982.1	21554	5389.5	8309.4	82413	89917	1960	93589	22049	84722	23087	10958	21511	5342.5	8425.8	4	4	0	4	4	4	4	3	4	2	4	25915	23534	0	20879	6796.7	18586	5101.2	0	6812.3	0	1909.3	24124	21950	1225.9	21453	6431.8	18658	5316	0	6681.5	0	1993.6	1	1	0	1	1	1	1	0	1	0	1	17768	17347	0	15583	3590.1	16238	4030	1313.3	3771.4	710.48	1661.7	16544	16180	0	16031	3453.4	16166	4056.8	2070.4	3773.3	690.7	1668.3	2	2	0	2	2	2	2	2	2	1	2	44857	55502	0	55044	12837	49597	13644	6668.8	10970	4679.1	4738.4	41746	51787	734.16	56105	12164	49897	13714	8887.3	11056	4651.8	4763.9	1	1	0	1	1	1	1	1	1	1	1	0	0	0	0	0	0	0	0	0	0	0	0	0	0	0	0	0	0	0	0	0	0	0	0	0	0	0	0	0	0	0	0	0	31110000	6955200	7677300	16478000	0	6573	5159	5976	20414;20415;20416;20417	24487;24488;24489;24490	24490			4	10090
EAEASATTAQAGGADYLEQPSR	Phospho (STY)	2301.9751	0.97506378	768	P57080;A0A5F8MPP4	Usp25	Ubiquitin carboxyl-terminal hydrolase 25	yes	no	0	0	1	0			2	1	27.815	27.815	3	2.1509E-29	11576	Salomon_082520_rerun_TMT1_PV_SF11	157.01	120.88			593570	0	0	0	0	0	0	0	0	0	0	552550	0	25793	0	0	0	0	0	0	0	0	3	0	0	0	0	0	0	0	0	0	0	0	0	0	0	0	0	0	0	0	0	0	0	0	0	0	0	0	0	0	0	0	0	0	0	0	0	0	0	0	0	0	0	0	0	0	0	0	0	0	0	0	0	0	0	0	0	0	0	0	0	0	0	0	0	0	0	0	0	0	0	0	0	0	0	0	0	475840	0	0	0	0	0	0	0	0	0	0	442950	0	19457	0	0	0	0	0	0	0	0	2	0	0	0	0	0	0	0	0	0	0	117730	0	0	0	0	0	0	0	0	0	0	109600	0	6336.5	0	0	0	0	0	0	0	0	1	0	0	0	0	0	0	0	0	0	0	144910000	0	0	109440000	35471000	6574	768	5977	20418;20419;20420	24491;24492;24493	24491		2645	3	10090
EAEATGTR	Unmodified	833.38791	0.38791015	685	P59672;A0A3B2WAQ7;Q3UHP6	Anks1a;Anks1	Ankyrin repeat and SAM domain-containing protein 1A	yes	no	0	0	0	0			1		10.592	10.592	2	0.050671	2560	Salomon_082520_TMT1_PV_SF07	76.774	25.808			2358.2	3482.1	0	3089.5	0	2984	699.12	656.55	541.18	0	0	2195.8	3247.7	0	3177.9	0	2994.1	667.7	765.34	538.27	0	0	1	1	0	1	0	1	1	1	1	0	0	0	0	0	0	0	0	0	0	0	0	0	0	0	0	0	0	0	0	0	0	0	0	0	0	0	0	0	0	0	0	0	0	0	0	0	0	0	0	0	0	0	0	0	0	0	0	0	0	0	0	0	0	0	0	0	0	0	0	0	0	0	0	0	0	0	0	2358.2	3482.1	0	3089.5	0	2984	699.12	656.55	541.18	0	0	2195.8	3247.7	0	3177.9	0	2994.1	667.7	765.34	538.27	0	0	1	1	0	1	0	1	1	1	1	0	0	0	0	0	0	0	0	0	0	0	0	0	0	0	0	0	0	0	0	0	0	0	0	0	0	0	0	0	0	0	0	0	0	0	0	0	0	0	0	6575	685	5978	20421	24494	24494			1	10090
EAECVEADSGR	Unmodified	1221.4932	0.49317986	1167	Q9ERE2;P97861;E9Q1Y9;CON__Q61726;Q6IMF0;Q9Z2T6;CON__O43790;CON__Q6NT21;CON__P78385;CON__Q14533;CON__P78386	Krt81;Krt86;5430421N21Rik;Krt83;Krt85	Keratin, type II cuticular Hb1;Keratin, type II cuticular Hb6;Keratin, type II cuticular Hb3;Keratin, type II cuticular Hb5	yes	no	0	0	0	0	1		1		14.131	14.131	2	0.00034592	4472	Salomon_082520_TMT1_PV_SF09	125.75	70.635		+	0	1883.6	0	1535.8	0	1250.4	0	0	0	0	0	0	1756.3	0	1587	0	1263.3	0	0	0	0	0	0	1	0	1	0	1	0	0	0	0	0	0	0	0	0	0	0	0	0	0	0	0	0	0	0	0	0	0	0	0	0	0	0	0	0	0	0	0	0	0	0	0	0	0	0	0	0	0	0	0	0	0	0	0	0	0	0	0	0	0	0	0	0	0	0	0	0	0	0	0	0	0	0	0	0	0	0	0	1883.6	0	1535.8	0	1250.4	0	0	0	0	0	0	1756.3	0	1587	0	1263.3	0	0	0	0	0	0	1	0	1	0	1	0	0	0	0	0	0	0	0	0	0	0	0	0	0	0	0	0	0	0	0	0	0	0	0	0	0	0	0	0	0	0	0	0	0	0	0	0	0	2666700	2666700	0	0	0	6576	1167	5979	20422;20423	24495;24496	24496			2	10090
EAEDEESDHN	Phospho (STY)	1253.3721	0.37213505	1418	Q6NZJ6;E9PVC5;E9Q9E1;E9PVC6;A0A0J9YUS5	Eif4g1	Eukaryotic translation initiation factor 4 gamma 1	yes	no	0	0	1	0	1				11.226	11.226	2	0.055397	2875	Salomon_082520_TMT1_control_SF01	100.93	71.38			31658	25319	0	25937	8414.2	26025	6698	0	6976.9	0	2285.4	29467	23628	977.87	26418	7938.9	25922	6892.4	0	6919.1	0	2349.9	1	1	0	1	1	1	1	0	1	0	1	31658	25319	0	25937	8414.2	26025	6698	0	6976.9	0	2285.4	29467	23628	977.87	26418	7938.9	25922	6892.4	0	6919.1	0	2349.9	1	1	0	1	1	1	1	0	1	0	1	0	0	0	0	0	0	0	0	0	0	0	0	0	0	0	0	0	0	0	0	0	0	0	0	0	0	0	0	0	0	0	0	0	0	0	0	0	0	0	0	0	0	0	0	0	0	0	0	0	0	0	0	0	0	0	0	0	0	0	0	0	0	0	0	0	0	0	0	0	0	0	0	0	0	0	0	0	0	0	0	0	0	0	0	0	0	0	0	0	0	0	0	0	0	0	0	0	0	0	7014400	7014400	0	0	0	6577	1418	5980	20424	24497	24497		370	1	10090
EAEDEQAINR	Unmodified	1173.5262	0.52619455	1855	G3X9B1;A0A1Y7VNI1	Heatr1		yes	no	0	0	0	0	1	1	1	1	14.564	14.564	2	0.0012711	4569	Salomon_082520_TMT1_PV_SF08	113.93	67.954			20673	14035	190.67	13451	5506.3	12807	3078.5	0	2131.6	0	0	19250	13094	556.56	13754	5230.2	12799	3220.3	0	2109.7	0	0	4	4	1	4	4	4	4	0	3	0	0	3553.6	3236	0	2969.8	951.31	2990.5	489.91	0	661.62	0	0	3308.8	3018.5	0	3048.8	900.56	2978	526.38	0	642.1	0	0	1	1	0	1	1	1	1	0	1	0	0	3040.9	2555.3	0	2426.4	1541.6	2055.4	562.24	0	0	0	0	2831.4	2383.9	0	2478.9	1453.5	2070.6	604.1	0	0	0	0	1	1	0	1	1	1	1	0	0	0	0	8788.3	4791	0	4773.5	1985.3	4351.9	1064.8	0	514.13	0	0	8182.8	4470.4	0	4864.7	1880.4	4361.7	1111.2	0	528.9	0	0	1	1	0	1	1	1	1	0	1	0	0	5289.7	3452.4	190.67	3281	1028.1	3409.5	961.53	0	955.8	0	0	4926.6	3220.8	556.56	3361.1	995.71	3388.8	978.63	0	938.7	0	0	1	1	1	1	1	1	1	0	1	0	0	15440000	2827600	1956400	6885300	3770400	6578	1855	5981	20425;20426;20427;20428	24498;24499;24500;24501	24501			4	10090
EAEDNLR	Unmodified	845.38791	0.38791015	746	Q8BP47;A0A498WGK2;A0A494BB89;A0A494BAW6;A0A494B927;A0A494B996	Nars	Asparagine--tRNA ligase, cytoplasmic	yes	no	0	0	0	0	1		1	1	12.944	12.944	2	0.012477	3333	Salomon_082520_rerun_TMT1_PV_SF12	116.9	0			120710	124270	1362.2	113260	36748	116610	33101	2805.2	33901	3500.5	10480	112400	115920	9948.2	116370	35216	116030	33792	4701.4	33623	3390.1	10835	3	3	2	3	3	3	3	1	3	1	3	46044	43653	0	40606	12559	42659	12407	0	11606	0	3693.2	42870	40721	3195.6	41671	12029	42373	12568	0	11562	0	3807.7	1	1	0	1	1	1	1	0	1	0	1	0	0	0	0	0	0	0	0	0	0	0	0	0	0	0	0	0	0	0	0	0	0	0	0	0	0	0	0	0	0	0	0	0	38183	39617	547.21	38212	11838	34914	9824.7	0	11812	0	1960.9	35557	36962	3306.7	39033	11333	34987	10132	0	11580	0	2196.6	1	1	1	1	1	1	1	0	1	0	1	36478	41003	814.97	34441	12350	39036	10869	2805.2	10483	3500.5	4826	33971	38235	3445.9	35667	11854	38669	11091	4701.4	10481	3390.1	4830.6	1	1	1	1	1	1	1	1	1	1	1	67938000	15961000	0	33269000	18708000	6579	746	5982	20429;20430;20431	24502;24503;24504	24502			3	10090
EAEDNLRR	Unmodified	1001.489	0.48902118	746	Q8BP47;A0A498WGK2;A0A494BB89;A0A494BAW6;A0A494B927;A0A494B996	Nars	Asparagine--tRNA ligase, cytoplasmic	yes	no	0	0	0	1				1	10.593	10.593	3	0.0037027	2188	Salomon_082520_rerun_TMT1_PV_SF08	107.01	51.477			5197.6	6486.2	0	5785.5	1820.3	4750.4	3079.4	835.92	1638.3	0	0	4839.5	6049.7	0	5936.2	1777	4815.3	3013.1	1022.4	1671.6	0	0	1	1	0	1	1	1	1	1	1	0	0	0	0	0	0	0	0	0	0	0	0	0	0	0	0	0	0	0	0	0	0	0	0	0	0	0	0	0	0	0	0	0	0	0	0	0	0	0	0	0	0	0	0	0	0	0	0	0	0	0	0	0	0	0	0	0	0	0	0	0	0	0	0	0	0	0	0	0	0	0	0	0	0	0	0	0	0	0	0	0	0	0	0	0	0	0	0	0	0	0	0	0	0	0	0	0	0	0	0	0	5197.6	6486.2	0	5785.5	1820.3	4750.4	3079.4	835.92	1638.3	0	0	4839.5	6049.7	0	5936.2	1777	4815.3	3013.1	1022.4	1671.6	0	0	1	1	0	1	1	1	1	1	1	0	0	0	0	0	0	0	6580	746	5983	20432	24505	24505			1	10090
EAEEDDGK	Unmodified	891.34577	0.34577057	5185	Q9JL35	Hmgn5	High mobility group nucleosome-binding domain-containing protein 5	yes	yes	0	0	0	0		1	1	1	13.082	13.082	2	0.0012666	3533	Salomon_082520_rerun_TMT1_control_SF09	136.8	83.445			11778	12682	0	11513	3284.3	10149	3045.8	1294.1	1853.6	0	0	10966	11829	0	11807	3143.1	10224	3065.1	1535.9	1829.5	0	0	3	3	0	3	3	3	3	2	2	0	0	0	0	0	0	0	0	0	0	0	0	0	0	0	0	0	0	0	0	0	0	0	0	0	0	0	0	0	0	0	0	0	0	0	5376.2	6415.1	0	4871.1	1616.3	4555.6	1452.7	867.89	1100.1	0	0	5005.8	5980.2	0	5073.7	1545.7	4577.5	1471.2	1042.5	1095.6	0	0	1	1	0	1	1	1	1	1	1	0	0	3435.7	3921.7	0	3855.6	906.5	3724.8	619.22	0	753.46	0	0	3199	3659.1	0	3936	861.97	3719	647.28	0	733.91	0	0	1	1	0	1	1	1	1	0	1	0	0	2966	2344.8	0	2785.8	761.45	1868.4	973.85	426.23	0	0	0	2761.7	2189.6	0	2797.1	735.45	1927.6	946.57	493.38	0	0	0	1	1	0	1	1	1	1	1	0	0	0	6852200	0	2146000	3046200	1660100	6581	5185	5984	20433;20434;20435	24506;24507;24508	24506			3	10090
EAEEENRDR	Unmodified	1146.4901	0.49014339	5034	Q9DCA5;E9Q2V8;F6QAG4	Brix1	Ribosome biogenesis protein BRX1 homolog	yes	no	0	0	0	1		1			8.4872	8.4872	3	0.0038292	1408	Salomon_082520_rerun_TMT1_control_SF03	111.46	28.249			4431.8	4412.3	0	3658.6	1225.6	4059.7	1426.5	315.22	763.46	0	0	4126.4	4114.3	0	3791.6	1180.2	4026.8	1416	500.03	778.61	0	0	1	1	0	1	1	1	1	1	1	0	0	0	0	0	0	0	0	0	0	0	0	0	0	0	0	0	0	0	0	0	0	0	0	0	0	0	0	0	0	0	0	0	0	0	4431.8	4412.3	0	3658.6	1225.6	4059.7	1426.5	315.22	763.46	0	0	4126.4	4114.3	0	3791.6	1180.2	4026.8	1416	500.03	778.61	0	0	1	1	0	1	1	1	1	1	1	0	0	0	0	0	0	0	0	0	0	0	0	0	0	0	0	0	0	0	0	0	0	0	0	0	0	0	0	0	0	0	0	0	0	0	0	0	0	0	0	0	0	0	0	0	0	0	0	0	0	0	0	0	0	0	0	0	0	0	0	0	0	0	0	0	0	0	0	2923800	0	2923800	0	0	6582	5034	5985	20436	24509	24509			1	10090
EAEEEYR	Unmodified	924.38249	0.38249043	232	Q9CYI4;A0A0R4J047;D3Z765	Luc7l	Putative RNA-binding protein Luc7-like 1	yes	no	0	0	0	0		1		1	12.968	12.968	2	0.015297	3416	Salomon_082520_rerun_TMT1_control_SF07	111.04	94.259			16475	13533	34.46	11565	4485.8	12988	4067.8	757.5	3954.9	0	1741	15340	12620	1161.5	11959	4288.3	12869	4144.5	1108	3949.8	0	1748	2	2	1	2	2	2	2	1	2	0	2	0	0	0	0	0	0	0	0	0	0	0	0	0	0	0	0	0	0	0	0	0	0	0	0	0	0	0	0	0	0	0	0	0	7754.4	8550	34.46	7255	2531.3	7901.1	2742	757.5	2662.4	0	776.8	7220.4	7973.2	601.86	7502.5	2434.5	7848.7	2767.9	1108	2645.1	0	807.72	1	1	1	1	1	1	1	1	1	0	1	0	0	0	0	0	0	0	0	0	0	0	0	0	0	0	0	0	0	0	0	0	0	0	0	0	0	0	0	0	0	0	0	0	8721	4982.9	0	4310.1	1954.5	5087.2	1325.8	0	1292.5	0	964.24	8119.6	4647.1	559.67	4456.1	1853.8	5020.2	1376.7	0	1304.7	0	940.33	1	1	0	1	1	1	1	0	1	0	1	9452000	0	4671400	0	4780500	6583	232	5986	20437;20438	24510;24511	24510			2	10090
EAEEGVR	Unmodified	788.36645	0.36644643	5234	Q9QXS1;E9Q3W4;A0A3B2W7J8	Plec	Plectin	yes	no	0	0	0	0	1		1	1	10.487	10.487	2	0.0081551	2489	Salomon_082520_TMT1_PV_SF09	138.24	73.466			77205	63550	449.28	62185	16013	54692	15749	4089.6	14739	3311.8	7006.8	71870	59294	3700	63423	15228	55041	15958	6034.8	14764	3266.5	6998.6	3	3	1	3	3	3	3	2	3	2	3	15154	12519	0	15393	3864.2	12953	3680.2	0	2853.5	0	1449.8	14107	11692	723.18	15464	3676.2	13055	3717	0	2889.3	0	1442.1	1	1	0	1	1	1	1	0	1	0	1	0	0	0	0	0	0	0	0	0	0	0	0	0	0	0	0	0	0	0	0	0	0	0	0	0	0	0	0	0	0	0	0	0	35438	29820	0	27489	5404.2	23155	5572.5	2517	6669.8	1695.7	3077.2	32981	27817	629.98	28143	5063.3	23392	5677.6	3576	6609.9	1690	3079.7	1	1	0	1	1	1	1	1	1	1	1	26613	21211	449.28	19303	6745	18584	6496.8	1572.6	5215.5	1616.1	2479.8	24782	19785	2346.8	19817	6488.4	18594	6563.3	2458.8	5264.9	1576.5	2476.8	1	1	1	1	1	1	1	1	1	1	1	26723000	8115400	0	12755000	5852900	6584	5234	5987	20439;20440;20441	24512;24513;24514	24514			3	10090
EAEEISSSR	Unmodified	1006.4567	0.456718	5147	Q9JJA2	Cog8	Conserved oligomeric Golgi complex subunit 8	yes	yes	0	0	0	0			1		13.302	13.302	2	0.0017081	4227	Salomon_082520_TMT1_PV_SF10	109.48	64.143			3267.7	1213.5	0	2386.6	555.39	2425.9	585.72	0	514.89	0	0	3042.5	1136.7	0	2352.5	533.3	2414.4	590.34	0	508.65	0	0	1	1	0	1	1	1	1	0	1	0	0	0	0	0	0	0	0	0	0	0	0	0	0	0	0	0	0	0	0	0	0	0	0	0	0	0	0	0	0	0	0	0	0	0	0	0	0	0	0	0	0	0	0	0	0	0	0	0	0	0	0	0	0	0	0	0	0	0	0	0	0	0	0	0	0	0	0	3267.7	1213.5	0	2386.6	555.39	2425.9	585.72	0	514.89	0	0	3042.5	1136.7	0	2352.5	533.3	2414.4	590.34	0	508.65	0	0	1	1	0	1	1	1	1	0	1	0	0	0	0	0	0	0	0	0	0	0	0	0	0	0	0	0	0	0	0	0	0	0	0	0	0	0	0	0	0	0	0	0	0	0	1766300	0	0	1766300	0	6585	5147	5988	20442	24515	24515			1	10090
EAEEMCSK	Unmodified	982.37358	0.373582	1843	G3X8Y3;Q80UM3;A0A0A6YW80	Naa15	N-alpha-acetyltransferase 15, NatA auxiliary subunit	yes	no	0	0	0	0	1	1	1	1	17.997	17.997	2	0.0013426	6264	Salomon_082520_rerun_TMT1_PV_SF03	133.58	75.622			7649.5	7616.9	0	7568.4	2602.3	6459.4	1461.4	313.16	1527.1	0	0	7122.4	7107.2	0	7707.8	2466.6	6430.5	1544.1	556.04	1496.5	0	0	3	3	0	3	1	2	1	1	1	0	0	913.19	1393.2	0	538.24	0	1251.8	0	0	0	0	0	850.27	1296.8	0	620.16	0	1203.1	0	0	0	0	0	1	1	0	1	0	1	0	0	0	0	0	954.46	772.95	0	1300.4	0	0	0	0	0	0	0	888.7	723.21	0	1269.9	0	0	0	0	0	0	0	1	1	0	1	0	0	0	0	0	0	0	0	0	0	0	0	0	0	0	0	0	0	0	0	0	0	0	0	0	0	0	0	0	0	0	0	0	0	0	0	0	0	0	0	5781.8	5450.7	0	5729.7	2602.3	5207.6	1461.4	313.16	1527.1	0	0	5383.5	5087.1	0	5817.7	2466.6	5227.3	1544.1	556.04	1496.5	0	0	1	1	0	1	1	1	1	1	1	0	0	13563000	2092200	2763100	4902400	3804900	6586	1843	5989	20443;20444;20445;20446	24516;24517;24518;24519	24517			4	10090
EAEEQLQK	Unmodified	973.47164	0.47163978	5234	Q9QXS1;E9Q3W4;A0A3B2W7J8;A0A0R4J218	Plec	Plectin	yes	no	0	0	0	0	1	1	1	1	20.105	20.105	2	0.0013097	7390	Salomon_082520_rerun_TMT1_PV_SF03	134.48	44.726			20122	17551	222.72	16265	4617.1	12775	4985.4	0	4905	0	1075.9	18737	16372	1344.9	16631	4449.8	12942	5035.1	0	4857.6	0	1056.5	3	3	2	3	3	3	3	0	3	0	1	4378.5	4401.6	0	3551.5	860.27	3224.8	882.43	0	1200.7	0	0	4076.8	4104	0	3678.3	825.42	3232.9	903.78	0	1165	0	0	1	1	0	1	1	1	1	0	1	0	0	6482.7	6681.4	126.52	6877.4	1917	4586.7	2390.8	0	1677.1	0	1075.9	6037	6235.2	591.42	6967.9	1857.7	4710.9	2378.2	0	1716.1	0	1056.5	1	1	1	1	1	1	1	0	1	0	1	0	0	0	0	0	0	0	0	0	0	0	0	0	0	0	0	0	0	0	0	0	0	0	0	0	0	0	0	0	0	0	0	0	9260.8	6467.8	96.209	5836	1839.8	4963.1	1712.2	0	2027.2	0	0	8623.4	6032.8	753.51	5985.2	1766.7	4998.4	1753.1	0	1976.6	0	0	1	1	1	1	1	1	1	0	1	0	0	20484000	3581100	3858700	6814900	6228900	6587	5234	5990	20447;20448;20449;20450	24520;24521;24522;24523	24521			4	10090
EAEETQNSLQAECDQYR	Unmodified	2069.8596	0.85962629	944	Q99PL5;A2AVJ7	Rrbp1	Ribosome-binding protein 1	yes	no	0	0	0	0	1	1	1		25.473	25.473	2;3	4.2731E-07	10440	Salomon_082520_TMT1_control_SF10	122.14	86.838			11410	6037.2	0	6374.3	1679.4	4753.2	2673.7	0	852.75	0	547.62	10624	5634.6	0	6454.8	1635.3	4835.4	2603.7	0	880.3	0	537.71	2	2	0	2	2	2	2	0	1	0	1	3527.1	3141.5	0	3211.6	657.07	2179.8	1392.1	0	852.75	0	547.62	3284.1	2931.6	0	3256	648.51	2235.3	1356.9	0	880.3	0	537.71	1	1	0	1	1	1	1	0	1	0	1	0	0	0	0	0	0	0	0	0	0	0	0	0	0	0	0	0	0	0	0	0	0	0	0	0	0	0	0	0	0	0	0	0	7883.3	2895.7	0	3162.7	1022.3	2573.3	1281.6	0	0	0	0	7340.1	2703	0	3198.8	986.78	2600	1246.7	0	0	0	0	1	1	0	1	1	1	1	0	0	0	0	0	0	0	0	0	0	0	0	0	0	0	0	0	0	0	0	0	0	0	0	0	0	0	0	0	0	0	0	0	0	0	0	0	8039500	2229700	0	5809800	0	6588	944	5991	20451;20452;20453	24524;24525;24526	24525			3	10090
EAEEVYR	Unmodified	894.40831	0.40831125	1561	Q7TNC4;E9Q715;Q05CX5	Luc7l2	Putative RNA-binding protein Luc7-like 2	yes	no	0	0	0	0	1	1	1	1	15.739	15.739	2	0.0081551	5146	Salomon_082520_TMT1_control_SF09	138.24	87.276			221450	171920	112.84	168230	50850	159640	47228	8207.7	42777	5004.6	13506	206170	160410	13395	171760	48499	159760	47957	11224	42675	5019.7	13935	4	4	1	4	4	4	4	2	4	2	4	46958	43562	0	42002	13180	39182	12008	0	11818	0	2475.9	43716	40642	2565.3	42917	12552	39210	12236	0	11699	0	2677.6	1	1	0	1	1	1	1	0	1	0	1	28423	28886	112.84	28915	9632.7	26481	7988.1	2821.7	6283.4	1815.7	2278.4	26465	26954	2198.4	29460	9201.8	26595	8135.9	4032.8	6324.7	1814.7	2321.9	1	1	1	1	1	1	1	1	1	1	1	82540	58816	0	56144	14129	53304	14077	0	15160	0	5105.8	76848	54872	5322.7	57422	13510	53280	14315	0	15018	0	5236.6	1	1	0	1	1	1	1	0	1	0	1	63528	40659	0	41171	13908	40678	13155	5386.1	9516.7	3188.9	3645.6	59141	37941	3308.8	41958	13235	40677	13270	7191.5	9632.5	3205	3698.5	1	1	0	1	1	1	1	1	1	1	1	94649000	21903000	18305000	25694000	28748000	6589	1561	5992	20454;20455;20456;20457	24527;24528;24529;24530	24529			4	10090
EAEGSFTEYEK	Unmodified	1288.5459	0.54592694	1038	Q99MD9;B1AU75;B1AU76	Nasp	Nuclear autoantigenic sperm protein	yes	no	0	0	0	0	2	2	2	2	30.004	30.004	2;3	3.7038E-14	11902	Salomon_082520_rerun_TMT1_control_SF02	180.07	118.1			446820	372890	1275.8	335670	94003	338370	85734	18839	95475	8665.8	24590	415960	347800	21037	345110	89368	337370	87698	27262	94188	8505.9	25797	10	10	1	10	9	10	9	6	9	3	8	78332	70817	1275.8	64911	19211	68813	16744	0	17255	2388	6459.3	72934	66057	5411.6	66695	18353	68315	17129	0	17148	2233.9	6565.2	3	3	1	3	2	3	2	0	2	1	2	54431	57051	0	53425	12421	50686	18732	5129.9	12516	3413.7	3355.5	50673	53221	2065.7	54718	12007	50780	18478	7463.5	12680	3341.9	3402.1	2	2	0	2	2	2	2	2	2	1	1	234180	178050	0	156390	41153	159860	29048	6487.7	47015	0	9164.9	217980	166060	9175.6	161130	38665	159200	30654	9972.6	45701	0	10013	3	3	0	3	3	3	3	2	3	0	3	79878	66969	0	60942	21218	59013	21210	7221.6	18689	2864.1	5610	74374	62467	4383.8	62568	20342	59073	21437	9825.7	18659	2930.1	5816.6	2	2	0	2	2	2	2	2	2	1	2	186060000	28662000	52032000	62341000	43028000	6590	1038	5993	20458;20459;20460;20461;20462;20463;20464;20465	24531;24532;24533;24534;24535;24536;24537;24538;24539;24540;24541	24531			11	10090
EAEGTTTEDPR	Unmodified	1204.5208	0.52077482	1262	G3X9T4;D3Z134;Q8VI64	Mgarp	Protein MGARP	yes	no	0	0	0	0	1	1	1	1	11.403	11.403	2	0.00079139	2709	Salomon_082520_rerun_TMT1_control_SF09	124.23	72.944			10967	8804.6	0	6936.9	2207.9	6792.5	2276	321.12	608.06	0	634.99	10212	8208.6	0	7206.5	2118.7	6783.2	2253.5	525.19	603.1	0	592.9	2	2	0	2	2	2	2	1	1	0	1	3011.6	2655.2	0	1987.8	1280	2343.8	747.1	0	608.06	0	0	2804.1	2475.1	0	2080.3	1214	2313.1	781.38	0	603.1	0	0	1	1	0	1	1	1	1	0	1	0	0	0	0	0	0	0	0	0	0	0	0	0	0	0	0	0	0	0	0	0	0	0	0	0	0	0	0	0	0	0	0	0	0	0	7955.6	6149.3	0	4949.1	927.85	4448.7	1528.9	321.12	0	0	634.99	7407.4	5733.5	0	5126.2	904.78	4470.1	1472.1	525.19	0	0	592.9	1	1	0	1	1	1	1	1	0	0	1	0	0	0	0	0	0	0	0	0	0	0	0	0	0	0	0	0	0	0	0	0	0	0	0	0	0	0	0	0	0	0	0	0	5647400	909770	794140	2036400	1907100	6591	1262	5994	20466;20467;20468;20469	24542;24543;24544;24545	24542			4	10090
EAEILEVLR	Unmodified	1070.5972	0.59717465	2438	P36552	Cpox	Oxygen-dependent coproporphyrinogen-III oxidase, mitochondrial	yes	yes	0	0	0	0		1	1		47.979	47.979	2	0.026753	21120	Salomon_082520_rerun_TMT1_control_SF07	80.688	46.6			39402	13661	786.29	15234	4033.3	15901	3029.6	1273.9	2290.8	0	0	36693	12753	3065.3	15440	3889.7	15829	3102.6	1534.4	2281.6	0	0	2	2	1	2	2	2	2	1	2	0	0	0	0	0	0	0	0	0	0	0	0	0	0	0	0	0	0	0	0	0	0	0	0	0	0	0	0	0	0	0	0	0	0	0	6061.9	6380.4	0	6083	1514	6768.7	1547.8	1273.9	1681.4	0	0	5644.2	5952.5	0	6236.9	1452.5	6729.8	1572.4	1534.4	1645.1	0	0	1	1	0	1	1	1	1	1	1	0	0	33340	7280.4	786.29	9150.5	2519.3	9132	1481.8	0	609.37	0	0	31049	6800.4	3065.3	9202.6	2437.2	9099	1530.3	0	636.49	0	0	1	1	1	1	1	1	1	0	1	0	0	0	0	0	0	0	0	0	0	0	0	0	0	0	0	0	0	0	0	0	0	0	0	0	0	0	0	0	0	0	0	0	0	0	8174200	0	2550700	5623500	0	6592	2438	5995	20470;20471	24546;24547	24546			2	10090
EAEISLK	Unmodified	788.42798	0.42798405	4534	Q99JF8	Psip1	PC4 and SFRS1-interacting protein	yes	yes	0	0	0	0	1	1	1		29.154	29.154	2	0.014742	12855	Salomon_082520_TMT1_PV_SF09	112.17	0.89289			171580	129800	87.642	119100	34889	118580	26762	6796.9	33972	11185	6891.1	159730	121070	5210.6	122250	32973	118320	27794	12683	33284	10743	7485.9	3	3	1	3	3	3	3	3	3	3	3	39338	37707	0	35666	10467	35990	7770.5	1215.4	12109	4657.6	1552.4	36627	35177	0	36534	9968	35863	8157.3	3093.8	11754	4407	1824.4	1	1	0	1	1	1	1	1	1	1	1	32911	30025	87.642	27671	9647.4	28062	7590.8	2984.1	8762.5	1988.8	2108.1	30644	28008	2484.4	28402	9204	28000	7843.5	4269.9	8627	1983.4	2239.7	1	1	1	1	1	1	1	1	1	1	1	99333	62064	0	55765	14775	54528	11400	2597.3	13100	4538.6	3230.5	92454	57889	2726.2	57316	13801	54459	11793	5319.7	12903	4352.6	3421.9	1	1	0	1	1	1	1	1	1	1	1	0	0	0	0	0	0	0	0	0	0	0	0	0	0	0	0	0	0	0	0	0	0	0	0	0	0	0	0	0	0	0	0	0	65426000	18216000	18049000	29161000	0	6593	4534	5996	20472;20473;20474	24548;24549;24550	24550			3	10090
EAELGAK	Unmodified	716.37047	0.37046918	967	Q6PHQ9;A3KFU5;Q91YZ8;A3KFU8	Pabpc4	Polyadenylate-binding protein	yes	no	0	0	0	0	1	1	1		19.931	19.931	2	0.019377	7574	Salomon_082520_TMT1_control_SF05	102.71	8.3063			77050	70721	152.4	65015	17064	60825	16674	3988.2	19056	6301.4	4236.9	71723	65969	3309.1	66666	16207	60946	17007	6992.6	18756	6059	4545.9	3	3	1	3	3	3	3	3	3	3	3	30582	28540	0	25780	5605.6	23719	7282.7	1134	7395	2506.8	1339.1	28466	26620	1017.2	26464	5341.1	23783	7303	2333.8	7303.4	2391.7	1479.3	1	1	0	1	1	1	1	1	1	1	1	17898	16685	152.4	15290	5724.3	14049	4016.8	1268.5	4792.4	1566.1	1415.1	16666	15564	1455.4	15678	5455	14101	4187.7	1943.6	4721.7	1517.3	1469.7	1	1	1	1	1	1	1	1	1	1	1	28569	25496	0	23945	5734.5	23057	5374.1	1585.7	6868.5	2228.6	1482.6	26591	23784	836.44	24524	5410.6	23062	5516.2	2715.1	6731	2150	1596.9	1	1	0	1	1	1	1	1	1	1	1	0	0	0	0	0	0	0	0	0	0	0	0	0	0	0	0	0	0	0	0	0	0	0	0	0	0	0	0	0	0	0	0	0	50976000	13251000	13429000	24296000	0	6594	967	5997	20475;20476;20477	24551;24552;24553	24552			3	10090
EAELGAR	Unmodified	744.37662	0.37661719	2387	P29341;A2A5N3	Pabpc1;Pabpc1l	Polyadenylate-binding protein 1;Polyadenylate-binding protein	yes	no	0	0	0	0	1	1	2	1	13.734	13.734	2	0.0024257	4245	Salomon_082520_TMT1_PV_SF04	157.99	29.174			650150	624550	7919.7	597030	173250	541670	173200	31903	162650	29830	66918	605340	582670	45401	610190	166000	543780	175360	50607	162530	29219	67517	5	5	2	5	5	5	5	3	5	4	5	153000	145460	0	137630	35104	130070	31739	7136.7	27763	11893	16776	142450	135700	9748.1	140840	33491	130210	32247	13603	28028	11419	16523	1	1	0	1	1	1	1	1	1	1	1	79606	84149	1972.3	70739	26388	77161	20804	5484.2	23709	7886.2	6905.8	74136	78470	7692.6	73209	25281	76600	21485	9265.2	23396	7603.1	7181.9	1	1	1	1	1	1	1	1	1	1	1	194950	186710	5947.4	186710	51871	147760	58728	0	56343	1271.3	18347	181550	174220	18797	189890	50210	149610	59138	0	56076	1189.3	18875	2	2	1	2	2	2	2	0	2	1	2	222590	208230	0	201960	59885	186680	61929	19283	54832	8780	24890	207200	194280	9164	206250	57016	187360	62490	27739	55031	9007.7	24938	1	1	0	1	1	1	1	1	1	1	1	247440000	64085000	42085000	74308000	66964000	6595	2387	5998	20478;20479;20480;20481;20482	24554;24555;24556;24557;24558	24557			5	10090
EAELLEPLMPAIR	Unmodified	1480.796	0.79595081	5134	Q9JIF7	Copb1	Coatomer subunit beta	yes	yes	0	0	0	0	2	2	2	2	54.861	54.861	2;3	7.6156E-06	25307	Salomon_082520_TMT1_control_SF12	134.98	107.64			63965	61764	865.92	55551	14285	54300	13923	4098.4	12950	4553.5	2981.5	59564	57609	3330.5	56923	13718	54266	14081	6143.4	12863	4428.5	3124.5	8	10	2	8	6	10	6	4	6	4	4	14512	15779	0	14166	1569.1	13835	2650.9	498.49	3469.3	1229.5	818.66	13512	14717	0	14503	1509.5	13815	2657.7	939	3399.6	1170.7	848.97	2	4	0	3	1	4	2	1	2	1	1	13343	13065	706.26	11594	4017	12213	2702.1	531.02	2237.8	811.94	812.43	12429	12186	1436.9	11941	3861.5	12141	2764.3	1027	2246.3	781.41	827.84	2	2	1	2	2	2	1	1	1	1	1	6916.7	8058.2	0	5171.1	1420.3	7070.4	2003.6	644.31	1624	527.54	484.47	6440.2	7508.4	0	5397.7	1376.5	6941.3	1990.1	918.08	1628.3	520.03	502.63	2	2	0	1	1	2	1	1	1	1	1	29193	24861	159.66	24619	7278.1	21181	6566.7	2424.5	5619	1984.5	865.95	27182	23197	1893.6	25081	6970.4	21369	6668.8	3259.3	5589.2	1956.3	945.07	2	2	1	2	2	2	2	1	2	1	1	29381000	8269500	7132000	5579200	8400000	6596	5134	5999	20483;20484;20485;20486;20487;20488;20489;20490	24559;24560;24561;24562;24563;24564;24565;24566;24567;24568	24565			10	10090
EAELLEPLMPAIR	Oxidation (M)	1496.7909	0.79086543	5134	Q9JIF7	Copb1	Coatomer subunit beta	yes	yes	0	1	0	0	1		1	1	45.905	45.905	3	0.00058095	22583	Salomon_082520_TMT1_PV_SF12	101.39	69.547			45743	47993	0	43607	11894	44767	12397	1260.8	11612	1994.9	4275.8	42588	44766	2492.7	44813	11384	44548	12524	2924.4	11587	1902	4313.1	3	3	0	3	3	3	3	1	3	2	2	4287.5	4035.1	0	3046.5	1453.8	4140.4	873.91	0	1249.2	0	0	3992.1	3761.5	0	3194.1	1379.4	4057.4	928.38	0	1210.1	0	0	1	1	0	1	1	1	1	0	1	0	0	0	0	0	0	0	0	0	0	0	0	0	0	0	0	0	0	0	0	0	0	0	0	0	0	0	0	0	0	0	0	0	0	0	20907	20954	0	20764	4946.7	19396	5031.2	0	5786.8	938.17	2769.1	19463	19552	1084.5	21175	4717.7	19399	5122.4	640.79	5746.9	861.5	2764.7	1	1	0	1	1	1	1	0	1	1	1	20549	23004	0	19797	5493.3	21231	6491.6	1260.8	4576.2	1056.8	1506.7	19133	21453	1408.2	20444	5286.8	21091	6473.3	2283.6	4630.4	1040.5	1548.4	1	1	0	1	1	1	1	1	1	1	1	23428000	3539500	0	14834000	5054500	6597	5134	5999	20491;20492;20493	24569;24570;24571	24571	1563		3	10090
EAELLLK	Unmodified	814.48002	0.48001963	3153	Q3V3V9;S0DHL8	Rltpr	Leucine-rich repeat-containing protein 16C	yes	no	0	0	0	0	2				42.248	42.248	2	0.028142	18701	Salomon_082520_TMT1_control_SF09	96.964	5.3381			19751	16720	0	14345	3863.2	15463	3898	1320	4607.2	1582.2	1989.7	18390	15593	0	14819	3705.1	15366	3974	1792.3	4563.2	1534.4	2000.4	2	2	0	2	2	2	2	1	2	1	2	19751	16720	0	14345	3863.2	15463	3898	1320	4607.2	1582.2	1989.7	18390	15593	0	14819	3705.1	15366	3974	1792.3	4563.2	1534.4	2000.4	2	2	0	2	2	2	2	1	2	1	2	0	0	0	0	0	0	0	0	0	0	0	0	0	0	0	0	0	0	0	0	0	0	0	0	0	0	0	0	0	0	0	0	0	0	0	0	0	0	0	0	0	0	0	0	0	0	0	0	0	0	0	0	0	0	0	0	0	0	0	0	0	0	0	0	0	0	0	0	0	0	0	0	0	0	0	0	0	0	0	0	0	0	0	0	0	0	0	0	0	0	0	0	0	0	0	0	0	0	0	14655000	14655000	0	0	0	6598	3153	6000	20494;20495	24572;24573	24573			2	10090
EAELNAR	Unmodified	801.39808	0.39808091	2901	Q02819;A0A1C7CYU3;A0A1B0GR41	Nucb1	Nucleobindin-1	yes	no	0	0	0	0		1	1	1	13.686	13.686	2	0.0064304	3999	Salomon_082520_rerun_TMT1_PV_SF05	147.69	50.221			64476	54709	1130.9	47877	13236	42165	14743	5082.6	13656	2152.7	3556.6	60042	51024	4623	49240	12798	42474	14842	6951.4	13582	2102.1	3743.6	3	3	2	3	3	3	3	3	3	2	3	0	0	0	0	0	0	0	0	0	0	0	0	0	0	0	0	0	0	0	0	0	0	0	0	0	0	0	0	0	0	0	0	0	16413	17436	1021.4	16550	3564.2	12214	4009.1	1117.2	5009	992.78	1062.2	15289	16267	2132.7	16881	3490.5	12461	4074.3	1692.2	4912	974.73	1146.9	1	1	1	1	1	1	1	1	1	1	1	14739	9521	0	10661	3089.8	8460	2701.4	1027.5	1680	1159.9	821.61	13723	8888.4	0	10763	2952.9	8587.3	2728.9	1423.8	1723.4	1127.3	819.15	1	1	0	1	1	1	1	1	1	1	1	33324	27752	109.52	20666	6582	21491	8032.3	2937.9	6967.2	0	1672.8	31029	25869	2490.3	21596	6354.2	21426	8038.7	3835.4	6946.7	0	1777.5	1	1	1	1	1	1	1	1	1	0	1	34729000	0	7145700	14755000	12829000	6599	2901	6001	20496;20497;20498	24574;24575;24576	24575			3	10090
EAELVDK	Unmodified	802.40725	0.40724861	5268	Q9QZL0;E9PZP3	Ripk3	Receptor-interacting serine/threonine-protein kinase 3	yes	no	0	0	0	0	1	1	1		25.534	25.534	2	0.0083233	10200	Salomon_082520_TMT1_PV_SF01	135.84	61.427			85628	90454	0	72036	18449	72074	20261	3209.5	19296	5667.7	8513	79724	84334	2565	74790	17704	71874	20427	6812.2	19290	5363.1	8546	3	3	0	3	3	3	3	3	3	2	3	24243	25044	0	17973	3801.2	19109	6997.1	1725.1	4820.3	0	2842.7	22572	23342	1573.7	18852	3715.3	19006	6862.9	2579.6	4928.9	0	2803.5	1	1	0	1	1	1	1	1	1	0	1	18345	18921	0	15367	4213.4	14574	4687.9	771.95	4380.4	1840.2	1533.7	17078	17642	991.21	15916	4030.4	14586	4720.8	1513.4	4368.7	1753.2	1567.6	1	1	0	1	1	1	1	1	1	1	1	43040	46488	0	38696	10435	38390	8575.7	712.53	10095	3827.5	4136.6	40074	43350	0	40022	9958.5	38282	8843	2719.2	9992	3609.8	4174.9	1	1	0	1	1	1	1	1	1	1	1	0	0	0	0	0	0	0	0	0	0	0	0	0	0	0	0	0	0	0	0	0	0	0	0	0	0	0	0	0	0	0	0	0	30339000	8942000	8983600	12414000	0	6600	5268	6002	20499;20500;20501	24577;24578;24579	24579			3	10090
EAEMEEHR	Unmodified	1029.4186	0.41855836	1418	Q6NZJ6;E9PVC5;E9Q9E1;E9PVC6;A0A0J9YUS5	Eif4g1	Eukaryotic translation initiation factor 4 gamma 1	yes	no	0	0	0	0	1		1	1	10.48	10.48	3	0.00017188	2435	Salomon_082520_TMT1_PV_SF09	156.51	110.56			57757	70224	99.762	61583	16791	63378	14766	5127.9	17018	5114.4	4330.6	53774	65494	1972	63462	16024	63146	15154	8153	16765	4995.5	4570.3	3	3	1	3	3	3	3	3	3	3	3	16030	18320	0	13092	4316.4	16104	2045.2	2016.4	3402.2	1205.1	737.43	14922	17075	688.89	13770	4050.7	15904	2235.3	2736.8	3307.2	1210.4	793.86	1	1	0	1	1	1	1	1	1	1	1	0	0	0	0	0	0	0	0	0	0	0	0	0	0	0	0	0	0	0	0	0	0	0	0	0	0	0	0	0	0	0	0	0	25561	31916	0	28643	7027	27170	5008	2183.4	8181.3	2473	1838.8	23800	29769	0	29430	6687	27208	5283.7	3489.6	7959.1	2403.3	1970.1	1	1	0	1	1	1	1	1	1	1	1	16166	19988	99.762	19848	5447.6	20103	7712.9	928.09	5435	1436.3	1754.4	15053	18650	1283.1	20262	5286.4	20033	7634.6	1926.6	5498.3	1381.8	1806.3	1	1	1	1	1	1	1	1	1	1	1	11147000	0	0	7881100	3265900	6601	1418	6003	20502;20503;20504	24580;24581;24582	24582			3	10090
EAEPAAR	Unmodified	742.36097	0.36096712	3001	Q3TIX9	Usp39	U4/U6.U5 tri-snRNP-associated protein 2	yes	yes	0	0	0	0	1	1			9.6362	9.6362	2	0.013169	2020	Salomon_082520_TMT1_control_SF11	115.46	38.612			15901	16838	0.96255	15843	3534.6	12408	4616.6	1382.2	3990.5	833.06	1244.1	14806	15708	1134.7	16182	3415.7	12605	4606.8	1636	3989.6	836.24	1239.4	2	2	1	2	2	2	2	1	2	1	1	7107.8	7661.6	0	6845.4	953.65	6129.4	1511.2	0	1477.3	0	0	6618	7146.1	491.78	7030.4	927.69	6150.7	1502.7	0	1452	0	0	1	1	0	1	1	1	1	0	1	0	0	8793.5	9176.6	0.96255	8997.9	2581	6278.6	3105.4	1382.2	2513.2	833.06	1244.1	8187.6	8562.1	642.93	9151.3	2488	6453.9	3104.2	1636	2537.7	836.24	1239.4	1	1	1	1	1	1	1	1	1	1	1	0	0	0	0	0	0	0	0	0	0	0	0	0	0	0	0	0	0	0	0	0	0	0	0	0	0	0	0	0	0	0	0	0	0	0	0	0	0	0	0	0	0	0	0	0	0	0	0	0	0	0	0	0	0	0	0	0	0	0	0	0	0	0	0	0	0	7634200	2894100	4740200	0	0	6602	3001	6004	20505;20506	24583;24584	24584			2	10090
EAEPDLLAVLR	Unmodified	1224.6714	0.67140222	5352	Q9Z0E0	Ncdn	Neurochondrin	yes	yes	0	0	0	0		1			50.87	50.87	2	0.01261	22424	Salomon_082520_rerun_TMT1_control_SF09	86.624	32.075			2217.6	2012.6	0	715.63	0	1217.9	0	0	0	0	0	2064.8	1873.1	0	829.18	0	1182.4	0	0	0	0	0	1	1	0	1	0	1	0	0	0	0	0	0	0	0	0	0	0	0	0	0	0	0	0	0	0	0	0	0	0	0	0	0	0	0	0	0	0	0	0	0	0	0	0	0	2217.6	2012.6	0	715.63	0	1217.9	0	0	0	0	0	2064.8	1873.1	0	829.18	0	1182.4	0	0	0	0	0	1	1	0	1	0	1	0	0	0	0	0	0	0	0	0	0	0	0	0	0	0	0	0	0	0	0	0	0	0	0	0	0	0	0	0	0	0	0	0	0	0	0	0	0	0	0	0	0	0	0	0	0	0	0	0	0	0	0	0	0	0	0	0	0	0	0	0	0	0	0	0	0	0	0	0	0	0	2344600	0	2344600	0	0	6603	5352	6005	20507	24585	24585			1	10090
EAEPEQVAPETPEDR	Unmodified	1695.7588	0.75877326	2260;1942	J3QNW0;P13864	Dnmt1	DNA (cytosine-5)-methyltransferase;DNA (cytosine-5)-methyltransferase 1	no	no	0	0	0	0		1			21.225	21.225	2	0.010605	7593	Salomon_082520_rerun_TMT1_control_SF10	80.312	36.415			0	574.41	0	0	0	0	0	0	0	0	0	0	574.41	0	0	0	0	0	0	0	0	0	0	1	0	0	0	0	0	0	0	0	0	0	0	0	0	0	0	0	0	0	0	0	0	0	0	0	0	0	0	0	0	0	0	0	0	0	0	0	0	0	0	0	0	0	0	574.41	0	0	0	0	0	0	0	0	0	0	574.41	0	0	0	0	0	0	0	0	0	0	1	0	0	0	0	0	0	0	0	0	0	0	0	0	0	0	0	0	0	0	0	0	0	0	0	0	0	0	0	0	0	0	0	0	0	0	0	0	0	0	0	0	0	0	0	0	0	0	0	0	0	0	0	0	0	0	0	0	0	0	0	0	0	0	0	0	0	0	0	0	0	0	0	0	0	0	1208500	0	1208500	0	0	6604	1942;2260	6006	20508	24586	24586			1	10090
EAEPGEDR	Unmodified	901.37774	0.3777394	1637	Q8CES0;E9QMB7	Naa30	N-alpha-acetyltransferase 30	yes	no	0	0	0	0	1				9.896	9.896	2	0.035132	2276	Salomon_082520_TMT1_control_SF06	84.498	36.755			1869	1567.6	0	1732.8	609.18	1376.1	0	0	0	0	0	1740.2	1463.4	0	1750.7	568.8	1392.9	0	0	0	0	0	1	1	0	1	1	1	0	0	0	0	0	1869	1567.6	0	1732.8	609.18	1376.1	0	0	0	0	0	1740.2	1463.4	0	1750.7	568.8	1392.9	0	0	0	0	0	1	1	0	1	1	1	0	0	0	0	0	0	0	0	0	0	0	0	0	0	0	0	0	0	0	0	0	0	0	0	0	0	0	0	0	0	0	0	0	0	0	0	0	0	0	0	0	0	0	0	0	0	0	0	0	0	0	0	0	0	0	0	0	0	0	0	0	0	0	0	0	0	0	0	0	0	0	0	0	0	0	0	0	0	0	0	0	0	0	0	0	0	0	0	0	0	0	0	0	0	0	0	0	0	0	0	0	0	0	0	2477600	2477600	0	0	0	6605	1637	6007	20509	24587	24587			1	10090
EAEQEAAR	Unmodified	902.40937	0.40937388	5234	Q9QXS1;E9Q3W4	Plec	Plectin	yes	no	0	0	0	0	1		1	1	9.529	9.529	2	2.5009E-05	1943	Salomon_082520_TMT1_PV_SF08	167.23	88.201			24019	22624	23.798	20590	5998.4	19949	4798.9	993.26	3668.4	1157.6	650.45	22365	21103	606.68	21139	5722.8	19937	4895.5	1519.5	3674.4	1082.9	627.66	3	3	1	3	3	3	3	2	3	1	1	6221.5	6187.3	0	7764.9	2283.8	6362.5	1808.2	494	656.73	0	650.45	5792.8	5779.3	0	7789.1	2177.9	6436.3	1823.3	783.64	718.28	0	627.66	1	1	0	1	1	1	1	1	1	0	1	0	0	0	0	0	0	0	0	0	0	0	0	0	0	0	0	0	0	0	0	0	0	0	0	0	0	0	0	0	0	0	0	0	9577.5	10000	0	8155.4	2422.2	8269.5	1630	0	2145.4	1157.6	0	8917.6	9324.2	0	8451.8	2302.6	8231.5	1710.7	0	2083.9	1082.9	0	1	1	0	1	1	1	1	0	1	1	0	8220.4	6436.6	23.798	4669.4	1292.4	5317.5	1360.8	499.26	866.28	0	0	7654.2	5999.4	606.68	4898.1	1242.3	5268.9	1361.4	735.83	872.2	0	0	1	1	1	1	1	1	1	1	1	0	0	17072000	5099000	0	8513000	3460200	6606	5234	6008	20510;20511;20512	24588;24589;24590	24590			3	10090
EAEQILATAVYQAK	Phospho (STY)	1613.7702	0.77020337	4678	Q9CQA5	Med4	Mediator of RNA polymerase II transcription subunit 4	yes	yes	0	0	1	0			1	1	54.807	54.807	3	2.1887E-05	25760	Salomon_082520_rerun_TMT1_PV_SF08	128.95	86.162			469760	1670.4	0	1153.5	1609.7	0	0	0	0	0	0	437310	1556.7	21941	1196.1	850.62	0	0	0	0	0	0	3	1	0	1	1	0	0	0	0	0	0	0	0	0	0	0	0	0	0	0	0	0	0	0	0	0	0	0	0	0	0	0	0	0	0	0	0	0	0	0	0	0	0	0	0	0	0	0	0	0	0	0	0	0	0	0	0	0	0	0	0	0	0	0	0	0	0	0	0	0	0	0	0	0	0	0	0	37438	0	0	0	0	0	0	0	0	0	0	34855	0	2171.3	0	0	0	0	0	0	0	0	1	0	0	0	0	0	0	0	0	0	0	432320	1670.4	0	1153.5	1609.7	0	0	0	0	0	0	402450	1556.7	19769	1196.1	850.62	0	0	0	0	0	0	2	1	0	1	1	0	0	0	0	0	0	56518000	0	0	2323900	54194000	6607	4678	6009	20513;20514	24591;24592;24593	24591		6070	3	10090
EAEQMGGELER	Unmodified	1247.5452	0.54521543	1569	E9Q7G0;A0A1B0GSW3	Numa1		yes	no	0	0	0	0	1				22.058	22.058	2	0.012973	8681	Salomon_082520_TMT1_control_SF10	86.344	32.748			1037.4	939.58	0	1432.4	579.16	862.14	0	0	0	0	0	965.96	878.57	0	1417.9	540.77	894.09	0	0	0	0	0	1	1	0	1	1	1	0	0	0	0	0	1037.4	939.58	0	1432.4	579.16	862.14	0	0	0	0	0	965.96	878.57	0	1417.9	540.77	894.09	0	0	0	0	0	1	1	0	1	1	1	0	0	0	0	0	0	0	0	0	0	0	0	0	0	0	0	0	0	0	0	0	0	0	0	0	0	0	0	0	0	0	0	0	0	0	0	0	0	0	0	0	0	0	0	0	0	0	0	0	0	0	0	0	0	0	0	0	0	0	0	0	0	0	0	0	0	0	0	0	0	0	0	0	0	0	0	0	0	0	0	0	0	0	0	0	0	0	0	0	0	0	0	0	0	0	0	0	0	0	0	0	0	0	0	2330600	2330600	0	0	0	6608	1569	6010	20515	24594	24594			1	10090
EAEQPCLVAR	Unmodified	1171.5656	0.56555694	4634	Q99PG2	Ogfr	Opioid growth factor receptor	yes	yes	0	0	0	0		1		3	20.415	20.415	2	0.00036905	7289	Salomon_082520_rerun_TMT1_control_SF02	143.37	86.644			40388	25601	2859.3	24566	8162.4	30923	7622.7	3906.8	7239.9	0	1270.1	37627	23884	5423.6	25229	7986.1	30503	7726.1	5074	7170.3	0	1330.9	4	4	3	4	3	4	3	3	4	0	2	0	0	0	0	0	0	0	0	0	0	0	0	0	0	0	0	0	0	0	0	0	0	0	0	0	0	0	0	0	0	0	0	0	7653.2	6680.7	493.48	5646	2411.7	4811.2	1225.2	1463.6	1835.1	0	0	7129.6	6229.9	1021	5820.5	2312.5	4877.6	1323.7	1613.2	1775.1	0	0	1	1	1	1	1	1	1	1	1	0	0	0	0	0	0	0	0	0	0	0	0	0	0	0	0	0	0	0	0	0	0	0	0	0	0	0	0	0	0	0	0	0	0	0	32735	18920	2365.8	18920	5750.7	26111	6397.5	2443.2	5404.9	0	1270.1	30497	17654	4402.6	19409	5673.7	25625	6402.4	3460.8	5395.3	0	1330.9	3	3	2	3	2	3	2	2	3	0	2	4468500	0	4468500	0	0	6609	4634	6011	20516;20517;20518;20519	24595;24596;24597;24598	24595			4	10090
EAESLIAK	Unmodified	859.4651	0.46509784	2811	P80314;A0A1W2P7B7;A0A1W2P828	Cct2	T-complex protein 1 subunit beta	yes	no	0	0	0	0	1	2	1	3	29.83	29.83	2;3	0.0011146	12619	Salomon_082520_rerun_TMT1_PV_SF09	145.34	20.999			367130	351920	0	306320	97993	293510	94352	17739	78580	24289	29538	341770	328200	16164	315530	93335	293600	95407	29835	78892	23404	29872	8	8	0	8	8	8	8	5	8	6	6	28083	27869	0	24950	7523.3	26509	5382.6	0	6533.3	0	1898.8	26147	25993	1853.6	25683	7147.8	26314	5607.4	0	6431.7	0	1975.2	1	1	0	1	1	1	1	0	1	0	1	16316	13150	0	9782.1	2977.1	11462	2344.3	1173.7	3863.7	1080.4	1153	15192	12258	0	10242	2838.7	11342	2458.1	1454.2	3768	1010.6	1151.3	2	2	0	2	2	2	2	1	2	1	1	136150	143680	0	116310	39554	116590	38496	4005.2	29192	12705	14993	126730	133960	3673.3	120590	37567	116220	38815	9293.8	29601	12050	14808	2	2	0	2	2	2	2	1	2	2	1	186590	167220	0	155280	47938	138950	48129	12560	38991	10504	11493	173710	155990	10637	159010	45782	139720	48527	19087	39091	10343	11938	3	3	0	3	3	3	3	3	3	3	3	413190000	89782000	80471000	119690000	123240000	6610	2811	6012	20520;20521;20522;20523;20524;20525;20526	24599;24600;24601;24602;24603;24604;24605;24606	24601			8	10090
EAESQLVK	Unmodified	902.47091	0.4709115	4441	Q91YW3	Dnajc3	DnaJ homolog subfamily C member 3	yes	yes	0	0	0	0			1	1	22.662	22.662	2	0.0028813	8734	Salomon_082520_rerun_TMT1_PV_SF04	120.07	45.331			25219	15714	0	15114	4233	14835	3897.1	820.5	3137.9	803.39	902.66	23479	14660	1513.4	15457	4031.9	14815	3947	1007.2	3146.1	751.54	912.43	2	2	0	2	2	2	2	1	2	1	1	0	0	0	0	0	0	0	0	0	0	0	0	0	0	0	0	0	0	0	0	0	0	0	0	0	0	0	0	0	0	0	0	0	0	0	0	0	0	0	0	0	0	0	0	0	0	0	0	0	0	0	0	0	0	0	0	0	0	0	0	0	0	0	0	0	0	7362.7	5305.1	0	5162	1087.3	4734.7	708.78	820.5	889.14	0	0	6855.4	4949.7	521.15	5269.8	1032.9	4761.8	744.32	1007.2	865.11	0	0	1	1	0	1	1	1	1	1	1	0	0	17856	10408	0	9951.6	3145.7	10100	3188.3	0	2248.7	803.39	902.66	16624	9710.4	992.23	10187	2998.9	10053	3202.7	0	2281	751.54	912.43	1	1	0	1	1	1	1	0	1	1	1	21640000	0	0	13414000	8226100	6611	4441	6013	20527;20528	24607;24608	24607			2	10090
EAESSPFVER	Unmodified	1149.5302	0.5302173	2197	P08113;F7C312	Hsp90b1	Endoplasmin	yes	no	0	0	0	0	1	1	2	2	22.415	22.415	2	1.676E-06	8957	Salomon_082520_TMT1_PV_SF04	163.88	114.45			169060	126050	0	122110	24622	111080	28443	6468.3	25877	3474.5	7610.9	157390	117600	3374.8	124690	23474	111490	28572	10633	25790	3368.7	7907.4	6	6	0	6	6	6	6	5	6	3	6	22219	25839	0	17835	2842.4	19420	3754	1486.1	4001.4	0	892.16	20688	24081	0	18784	2748.4	19283	3767.8	2371.5	3949.6	0	956.89	1	1	0	1	1	1	1	1	1	0	1	12758	13837	0	12621	3291.6	13388	3259.1	1001.3	3650.7	1019.3	743.51	11879	12907	0	12973	3155.4	13313	3319.7	1643.7	3593.6	994.76	807.23	1	1	0	1	1	1	1	1	1	1	1	86760	57488	0	61431	11529	52398	12537	2106.3	10116	0	3822.5	80766	53657	1557.6	62256	10949	52806	12590	3483	10174	0	3882.2	2	2	0	2	2	2	2	1	2	0	2	47325	28884	0	30228	6959.2	25879	8892.3	1874.7	8108.9	2455.2	2152.7	44052	26957	1817.2	30677	6621.2	26092	8894.5	3134.8	8072.4	2374	2261.1	2	2	0	2	2	2	2	2	2	2	2	342580000	48055000	38332000	140790000	115400000	6612	2197	6014	20529;20530;20531;20532;20533;20534	24609;24610;24611;24612;24613;24614	24613			6	10090
EAETEPHEGK	Unmodified	1125.4938	0.49383179	3525	Q6PGH1	Bud31	Protein BUD31 homolog	yes	yes	0	0	0	0	1	1			11.672	11.672	3	0.0022455	2821	Salomon_082520_rerun_TMT1_control_SF09	88.681	43.424			32324	34086	581.02	28668	7079.4	27330	9085.1	2466.9	6172.8	3165.8	3257.6	30099	31786	2594.6	29609	6855.9	27366	9020.4	3783.8	6303.8	3063.1	3232.7	2	2	1	2	2	2	2	2	2	2	2	17676	16901	0	16138	3287.9	15414	3511.6	1222.6	2851.6	1856.1	1984.1	16456	15767	990.75	16507	3140.5	15428	3529.8	1978.2	2899.1	1786.6	1940.8	1	1	0	1	1	1	1	1	1	1	1	14648	17185	581.02	12530	3791.5	11916	5573.5	1244.3	3321.2	1309.7	1273.5	13643	16018	1603.9	13102	3715.4	11937	5490.6	1805.7	3404.7	1276.4	1291.9	1	1	1	1	1	1	1	1	1	1	1	0	0	0	0	0	0	0	0	0	0	0	0	0	0	0	0	0	0	0	0	0	0	0	0	0	0	0	0	0	0	0	0	0	0	0	0	0	0	0	0	0	0	0	0	0	0	0	0	0	0	0	0	0	0	0	0	0	0	0	0	0	0	0	0	0	0	5267200	2583200	2684000	0	0	6613	3525	6015	20535;20536	24615;24616	24615			2	10090
EAETEPHEGKR	Unmodified	1281.5949	0.59494282	3525	Q6PGH1	Bud31	Protein BUD31 homolog	yes	yes	0	0	0	1	1		1	1	9.6549	9.6549	4	0.00074978	2101	Salomon_082520_TMT1_control_SF06	99.53	63.113			21342	19251	48.3	17627	4747	17695	3550.1	1139.6	2345.2	1934.7	909.62	19872	17957	757.36	18098	4524.5	17650	3586.7	1736.3	2387.6	1843.3	878.19	3	3	1	3	3	3	2	2	2	2	1	5782	7138.6	0	5155.8	1382.6	5020.8	1453.1	0	1412.3	945.56	0	5383.6	6653.7	0	5397.8	1327.5	5010.3	1469	0	1388.5	884.53	0	1	1	0	1	1	1	1	0	1	1	0	0	0	0	0	0	0	0	0	0	0	0	0	0	0	0	0	0	0	0	0	0	0	0	0	0	0	0	0	0	0	0	0	0	5751.6	3946.4	0	3057.5	756.95	4695.9	0	327.22	0	0	0	5355.3	3679.1	0	3206.4	706.77	4584.6	0	543.38	0	0	0	1	1	0	1	1	1	0	1	0	0	0	9808.6	8166.1	48.3	9413.4	2607.5	7978.4	2097	812.34	932.83	989.14	909.62	9133.1	7624.5	757.36	9493.7	2490.3	8055.4	2117.7	1192.9	999.11	958.76	878.19	1	1	1	1	1	1	1	1	1	1	1	11795000	3245700	0	4234200	4315000	6614	3525	6016	20537;20538;20539	24617;24618;24619	24618			3	10090
EAETFPFNPFDLTK	Unmodified	1654.7879	0.78788854	2342	P24270	Cat	Catalase	yes	yes	0	0	0	0				2	62.032	62.032	3	0.00035891	29830	Salomon_082520_rerun_TMT1_PV_SF07	104.9	63.741			27418	19691	1154.5	18240	3872.3	18984	5515.8	1829.4	4636.1	1652.9	614	25536	18368	2822.2	18721	3811.4	18909	5481.7	2462.8	4612.2	1621.6	609.18	3	3	2	3	3	3	3	2	3	2	1	0	0	0	0	0	0	0	0	0	0	0	0	0	0	0	0	0	0	0	0	0	0	0	0	0	0	0	0	0	0	0	0	0	0	0	0	0	0	0	0	0	0	0	0	0	0	0	0	0	0	0	0	0	0	0	0	0	0	0	0	0	0	0	0	0	0	0	0	0	0	0	0	0	0	0	0	0	0	0	0	0	0	0	0	0	0	0	0	0	0	0	0	0	0	0	0	0	0	0	27418	19691	1154.5	18240	3872.3	18984	5515.8	1829.4	4636.1	1652.9	614	25536	18368	2822.2	18721	3811.4	18909	5481.7	2462.8	4612.2	1621.6	609.18	3	3	2	3	3	3	3	2	3	2	1	3119400	0	0	0	3119400	6615	2342	6017	20540;20541	24620;24621;24622	24620			3	10090
EAEYAEAR	Phospho (STY)	1017.3805	0.38045531	820	Q6NXN1;A2AA85	Szrd1	SUZ domain-containing protein 1	yes	no	0	0	1	0			3	3	13.552	13.552	2	0.00022832	4065	Salomon_082520_TMT1_PV_SF03	162.25	73.31			1498600	11358	295.85	7378.6	660.04	7996.4	0	0	0	0	0	1395100	10584	72025	7754.1	541.22	7928.4	0	0	0	0	0	7	4	1	3	1	3	0	0	0	0	0	0	0	0	0	0	0	0	0	0	0	0	0	0	0	0	0	0	0	0	0	0	0	0	0	0	0	0	0	0	0	0	0	0	0	0	0	0	0	0	0	0	0	0	0	0	0	0	0	0	0	0	0	0	0	0	0	0	0	0	0	0	0	0	0	0	0	736010	901.58	295.85	0	660.04	0	0	0	0	0	0	685210	837.9	40144	0	541.22	0	0	0	0	0	0	4	1	1	0	1	0	0	0	0	0	0	762580	10457	0	7378.6	0	7996.4	0	0	0	0	0	709880	9745.6	31881	7754.1	0	7928.4	0	0	0	0	0	3	3	0	3	0	3	0	0	0	0	0	589350000	0	0	391200000	198150000	6616	820	6018	20542;20543;20544;20545;20546;20547	24623;24624;24625;24626;24627;24628;24629	24626		2690	7	10090
EAEYEESVAK	Phospho (STY)	1233.4802	0.48022894	3773	Q8BHB4	Wdr3	WD repeat-containing protein 3	yes	yes	0	0	1	0			1		23.792	23.792	2	0.0016304	10189	Salomon_082520_TMT1_PV_SF10	106.18	59.772			9426	0	0	0	0	0	0	0	0	0	0	9426	0	0	0	0	0	0	0	0	0	0	1	0	0	0	0	0	0	0	0	0	0	0	0	0	0	0	0	0	0	0	0	0	0	0	0	0	0	0	0	0	0	0	0	0	0	0	0	0	0	0	0	0	0	0	0	0	0	0	0	0	0	0	0	0	0	0	0	0	0	0	0	0	0	0	0	0	0	0	0	0	0	0	0	0	0	0	0	9426	0	0	0	0	0	0	0	0	0	0	9426	0	0	0	0	0	0	0	0	0	0	1	0	0	0	0	0	0	0	0	0	0	0	0	0	0	0	0	0	0	0	0	0	0	0	0	0	0	0	0	0	0	0	0	0	0	0	0	0	0	0	0	0	0	0	9837500	0	0	9837500	0	6617	3773	6019	20548	24630	24630		5338	1	10090
EAFEISK	Unmodified	822.41233	0.41233399	2765	P68510	Ywhah	14-3-3 protein eta	yes	yes	0	0	0	0	1	1	1	2	32.254	32.254	2;3	0.0027923	14001	Salomon_082520_rerun_TMT1_PV_SF11	111.04	39.321			677030	701300	1050.3	641140	166600	561090	154960	26710	166240	37725	50795	630250	654160	33073	657120	158420	564530	158140	42576	164530	36390	52574	7	7	2	7	7	7	7	5	7	6	7	140520	131200	0	121790	29062	105680	26532	6105.3	31593	10460	10007	130790	122390	4391.4	124670	27432	106420	27202	10004	31153	10037	10322	2	2	0	2	2	2	2	1	2	1	2	109850	99524	0	100520	31848	90569	25801	6590.9	27494	7453	9729.4	102270	92870	7093	102330	30325	90992	26539	10965	27266	7243.4	9935.5	2	2	0	2	2	2	2	2	2	2	2	230990	251160	0	233500	56084	205280	52078	0	61323	5321.3	15515	215000	234300	6433.5	239030	53008	206260	53321	0	60356	4977.8	16385	1	1	0	1	1	1	1	0	1	1	1	195660	219410	1050.3	185330	49610	159550	50545	14014	45829	14490	15544	182190	204610	15155	191090	47655	160860	51075	21607	45755	14132	15932	2	2	2	2	2	2	2	2	2	2	2	621800000	124120000	117250000	206620000	173810000	6618	2765	6020	20549;20550;20551;20552;20553	24631;24632;24633;24634;24635;24636;24637	24634			7	10090
EAFELLPDDER	Unmodified	1332.6198	0.61976058	2454	P41230;Q62240	Kdm5c;Kdm5d	Lysine-specific demethylase 5C;Lysine-specific demethylase 5D	yes	no	0	0	0	0		1			42.382	42.382	2	0.0055109	17941	Salomon_082520_rerun_TMT1_control_SF02	98.04	50.813			938.1	1107.7	0	1052.3	0	0	0	0	953.63	0	616.45	873.47	1033.4	0	1061.7	0	0	0	0	916.46	0	605.1	1	1	0	1	0	0	0	0	1	0	1	0	0	0	0	0	0	0	0	0	0	0	0	0	0	0	0	0	0	0	0	0	0	0	0	0	0	0	0	0	0	0	0	0	938.1	1107.7	0	1052.3	0	0	0	0	953.63	0	616.45	873.47	1033.4	0	1061.7	0	0	0	0	916.46	0	605.1	1	1	0	1	0	0	0	0	1	0	1	0	0	0	0	0	0	0	0	0	0	0	0	0	0	0	0	0	0	0	0	0	0	0	0	0	0	0	0	0	0	0	0	0	0	0	0	0	0	0	0	0	0	0	0	0	0	0	0	0	0	0	0	0	0	0	0	0	0	0	0	0	0	0	0	0	0	1248400	0	1248400	0	0	6619	2454	6021	20554	24638	24638			1	10090
EAFETFINK	Unmodified	1097.5393	0.53932542	786	A2A432;E9PXY1;J3QJX0	Cul4b	Cullin-4B	yes	no	0	0	0	0		1			44.821	44.821	2	0.00079677	19512	Salomon_082520_rerun_TMT1_control_SF08	120.12	56.633			2515.9	1466.1	0	2055	0	1775.6	619.6	0	0	0	0	2342.6	1370.3	0	2050.7	0	1786.2	576.9	0	0	0	0	1	1	0	1	0	1	1	0	0	0	0	0	0	0	0	0	0	0	0	0	0	0	0	0	0	0	0	0	0	0	0	0	0	0	0	0	0	0	0	0	0	0	0	0	2515.9	1466.1	0	2055	0	1775.6	619.6	0	0	0	0	2342.6	1370.3	0	2050.7	0	1786.2	576.9	0	0	0	0	1	1	0	1	0	1	1	0	0	0	0	0	0	0	0	0	0	0	0	0	0	0	0	0	0	0	0	0	0	0	0	0	0	0	0	0	0	0	0	0	0	0	0	0	0	0	0	0	0	0	0	0	0	0	0	0	0	0	0	0	0	0	0	0	0	0	0	0	0	0	0	0	0	0	0	0	0	0	0	0	0	0	6620	786	6022	20555	24639	24639			1	10090
EAFGFIER	Unmodified	967.47633	0.47633123	4097	Q91W50;Q8JZN2;A0A0G2JF72;A0A0G2JE62;A0A0G2JDJ7	Csde1	Cold shock domain-containing protein E1	yes	no	0	0	0	0	1	1			38.306	38.306	2	0.03411	16354	Salomon_082520_rerun_TMT1_control_SF11	84.916	37			24456	20914	744.74	19168	7029.3	18179	6267.2	764.54	5379.6	683.59	1006	22776	19509	2412.8	19663	6761.8	18189	6369.4	1145.1	5356.5	670.96	1018.1	2	2	1	2	2	2	2	1	2	1	1	12304	9842.5	0	9571.9	3136.8	10079	3303.5	0	2544.6	0	1006	11456	9183.1	826.95	9791.6	3007.7	10010	3318.7	0	2567.3	0	1018.1	1	1	0	1	1	1	1	0	1	0	1	12152	11072	744.74	9596.1	3892.5	8100.4	2963.6	764.54	2835	683.59	0	11320	10326	1585.9	9871.5	3754.1	8179.6	3050.7	1145.1	2789.2	670.96	0	1	1	1	1	1	1	1	1	1	1	0	0	0	0	0	0	0	0	0	0	0	0	0	0	0	0	0	0	0	0	0	0	0	0	0	0	0	0	0	0	0	0	0	0	0	0	0	0	0	0	0	0	0	0	0	0	0	0	0	0	0	0	0	0	0	0	0	0	0	0	0	0	0	0	0	0	0	21776000	10428000	11348000	0	0	6621	4097	6023	20556;20557	24640;24641	24640			2	10090
EAFISEEEIAK	Unmodified	1264.6187	0.61869795	4160	Q8K327	Champ1	Chromosome alignment-maintaining phosphoprotein 1	yes	yes	0	0	0	0			1		39.051	39.051	2	0.00055124	19535	Salomon_082520_TMT1_PV_SF03	129.85	80.136			1040.9	1467.8	0	0	729.1	1590.6	0	0	587.34	0	0	969.15	1364.1	0	0	680.77	1486.5	0	0	550.97	0	0	1	1	0	0	1	1	0	0	1	0	0	0	0	0	0	0	0	0	0	0	0	0	0	0	0	0	0	0	0	0	0	0	0	0	0	0	0	0	0	0	0	0	0	0	0	0	0	0	0	0	0	0	0	0	0	0	0	0	0	0	0	0	0	0	0	0	0	0	0	0	0	0	0	0	0	0	0	1040.9	1467.8	0	0	729.1	1590.6	0	0	587.34	0	0	969.15	1364.1	0	0	680.77	1486.5	0	0	550.97	0	0	1	1	0	0	1	1	0	0	1	0	0	0	0	0	0	0	0	0	0	0	0	0	0	0	0	0	0	0	0	0	0	0	0	0	0	0	0	0	0	0	0	0	0	0	0	0	0	0	0	6622	4160	6024	20558	24642	24642			1	10090
EAFLEEVWK	Unmodified	1149.5706	0.57062555	5383	Q9Z1Q9;G3UY93	Vars	Valine--tRNA ligase	yes	no	0	0	0	0	1	1	1		53.902	53.902	2	5.9586E-05	24906	Salomon_082520_TMT1_control_SF12	147.51	74.961			34736	31550	194.34	29193	8153	27682	6832.2	1004.5	6084.4	2033.9	593.14	32342	29427	1537.4	29926	7776.1	27694	6976.1	2053.2	6027.8	1932.3	644.1	4	3	1	4	3	4	3	2	3	2	1	11003	9082.8	0	8383.5	1982	7402.6	2125.4	285.45	2227.6	0	0	10245	8472.6	0	8587.3	1904	7441.9	2151.6	640.86	2182.7	0	0	1	1	0	1	1	1	1	1	1	0	0	15508	15344	0	14236	4371	14382	3432.1	719.05	2916.2	1286.6	593.14	14437	14309	764.31	14603	4147.6	14335	3514.4	1412.4	2906.9	1233.1	644.1	2	1	0	2	1	2	1	1	1	1	1	8225.1	7123.6	194.34	6574.2	1800	5897.5	1274.8	0	940.56	747.38	0	7659.8	6645	773.05	6735.5	1724.5	5917.2	1310.2	0	938.11	699.14	0	1	1	1	1	1	1	1	0	1	1	0	0	0	0	0	0	0	0	0	0	0	0	0	0	0	0	0	0	0	0	0	0	0	0	0	0	0	0	0	0	0	0	0	0	18939000	6698800	8261200	3978600	0	6623	5383	6025	20559;20560;20561	24643;24644;24645;24646	24645			4	10090
EAFLNTEDKGDSLDSVEALIK	Unmodified	2293.1325	0.1325369	2289	P16546;A3KGU7;A3KGU9;E9Q447;A3KGU5	Sptan1	Spectrin alpha chain, non-erythrocytic 1	yes	no	0	0	0	1				2	55.511	55.511	3;4	3.8654E-09	26706	Salomon_082520_rerun_TMT1_PV_SF11	115.26	67.488			25492	17755	0	13769	4008.2	13339	2496.9	1268.2	3738	1206	709.53	23735	16552	0	14321	3805.3	13344	2650.1	1810.6	3641	1180.4	778.21	2	2	0	2	1	2	1	1	1	1	1	0	0	0	0	0	0	0	0	0	0	0	0	0	0	0	0	0	0	0	0	0	0	0	0	0	0	0	0	0	0	0	0	0	0	0	0	0	0	0	0	0	0	0	0	0	0	0	0	0	0	0	0	0	0	0	0	0	0	0	0	0	0	0	0	0	0	0	0	0	0	0	0	0	0	0	0	0	0	0	0	0	0	0	0	0	0	0	0	0	0	0	0	0	0	0	0	0	0	0	25492	17755	0	13769	4008.2	13339	2496.9	1268.2	3738	1206	709.53	23735	16552	0	14321	3805.3	13344	2650.1	1810.6	3641	1180.4	778.21	2	2	0	2	1	2	1	1	1	1	1	16855000	0	0	0	16855000	6624	2289	6026	20562;20563	24647;24648	24648			2	10090
EAFNIIGR	Unmodified	918.49232	0.49231565	3510	Q6PD26	Pigs	GPI transamidase component PIG-S	yes	yes	0	0	0	0	1	1			35.466	35.466	2	0.016817	15206	Salomon_082520_TMT1_control_SF09	94.114	49.737			14937	12726	0	12470	2234	11444	3625.2	0	2707.1	0	0	13908	11874	0	12725	2177	11465	3576.1	0	2698.1	0	0	2	2	0	2	2	2	2	0	2	0	0	9533	6893	0	8174.3	1523.1	7678.1	2348	0	1858.9	0	0	8876.1	6436.7	0	8241.2	1481.2	7680	2323.4	0	1846.5	0	0	1	1	0	1	1	1	1	0	1	0	0	5404.3	5833.4	0	4296.1	710.84	3766.4	1277.2	0	848.24	0	0	5031.9	5437.5	0	4483.3	695.83	3785	1252.7	0	851.62	0	0	1	1	0	1	1	1	1	0	1	0	0	0	0	0	0	0	0	0	0	0	0	0	0	0	0	0	0	0	0	0	0	0	0	0	0	0	0	0	0	0	0	0	0	0	0	0	0	0	0	0	0	0	0	0	0	0	0	0	0	0	0	0	0	0	0	0	0	0	0	0	0	0	0	0	0	0	0	6864200	3746000	3118200	0	0	6625	3510	6027	20564;20565	24649;24650	24650			2	10090
EAFNMIDQNR	Unmodified	1236.5557	0.55572054	3560	Q6ZWQ9;Q3THE2;Q9CQ19;D3YV37;D3Z249	Myl12a;Myl12b;Myl9	Myosin regulatory light chain 12B;Myosin regulatory light polypeptide 9	yes	no	0	0	0	0	2	2	2	3	32.816	32.816	2;3	0.00044236	14786	Salomon_082520_TMT1_PV_SF09	140.49	72.353			255010	212120	530.09	205770	59166	195820	55343	12351	51828	7801.6	14696	237420	197910	10513	210220	56497	195980	56228	18458	51563	7704.1	15028	9	9	1	9	9	9	9	6	9	4	7	54732	53262	0	43569	15570	46657	11377	1504.5	13433	0	4111.3	50948	49663	726.16	45178	14723	46326	11823	2756.3	13245	0	4254.6	2	2	0	2	2	2	2	1	2	0	2	60331	52401	0	49098	16270	46949	16093	4897.3	13014	4132.8	3637.2	56173	48884	4184.3	50289	15583	47016	16237	7078.6	13042	4067.8	3798.9	2	2	0	2	2	2	2	2	2	2	2	56446	42257	0	35877	11870	37302	9848.2	990.54	9650.2	0	0	52557	39406	0	37072	11331	37097	10089	1633	9483.7	0	0	2	2	0	2	2	2	2	1	2	0	0	83496	64204	530.09	77224	15456	64908	18025	4959	15731	3668.8	6947.7	77740	59958	5602.1	77677	14860	65536	18078	6990.3	15792	3636.3	6974.1	3	3	1	3	3	3	3	2	3	2	3	343500000	101220000	42600000	133100000	66577000	6626	3560	6028	20566;20567;20568;20569;20570;20571;20572;20573;20574	24651;24652;24653;24654;24655;24656;24657;24658;24659	24659			9	10090
EAFQDDPR	Unmodified	976.42502	0.42502394	1405	Q9D5V5;E9Q6Z0;E9PV12;G3X914	Cul5	Cullin-5	yes	no	0	0	0	0		1			17.797	17.797	2	0.010059	5958	Salomon_082520_rerun_TMT1_control_SF07	100.19	26.572			5928.9	6978.7	0	7439.5	1995.4	5708	2196.6	0	2186.3	571.13	0	5520.4	6513.6	0	7531.1	1918.3	5793.5	2217.3	0	2147.1	534.27	0	1	1	0	1	1	1	1	0	1	1	0	0	0	0	0	0	0	0	0	0	0	0	0	0	0	0	0	0	0	0	0	0	0	0	0	0	0	0	0	0	0	0	0	0	5928.9	6978.7	0	7439.5	1995.4	5708	2196.6	0	2186.3	571.13	0	5520.4	6513.6	0	7531.1	1918.3	5793.5	2217.3	0	2147.1	534.27	0	1	1	0	1	1	1	1	0	1	1	0	0	0	0	0	0	0	0	0	0	0	0	0	0	0	0	0	0	0	0	0	0	0	0	0	0	0	0	0	0	0	0	0	0	0	0	0	0	0	0	0	0	0	0	0	0	0	0	0	0	0	0	0	0	0	0	0	0	0	0	0	0	0	0	0	0	0	2359400	0	2359400	0	0	6627	1405	6029	20575	24660	24660			1	10090
EAFQEALAAAGDK	Unmodified	1319.6357	0.635745	2227	P10639	Txn	Thioredoxin	yes	yes	0	0	0	0	2	2	3	3	45.528	45.528	2;3	2.2867E-30	20705	Salomon_082520_TMT1_control_SF12	203.82	141.24			6495900	6940600	6255.1	6008700	1768200	5897000	1631700	316480	1652300	351380	524860	6047500	6472800	355120	6194000	1685700	5889000	1662900	530310	1640100	341500	540850	18	18	4	17	16	18	16	12	16	11	14	1724100	1559200	0	1342000	425730	1335500	331470	5328.9	403280	9014.7	158210	1605000	1454100	89391	1384200	403910	1331000	343380	8286.4	398430	8652.3	160180	5	5	0	4	4	5	4	1	4	1	3	1672000	1657200	0	1423500	442570	1369200	440700	134850	455680	121860	106500	1556700	1545500	112950	1467900	423760	1370500	447580	199010	450530	119550	113550	3	3	0	3	3	3	3	3	3	3	3	1975300	2332700	0	1996600	539240	2000400	488350	68866	492220	120760	168280	1838700	2175400	64409	2060700	511560	1994200	498140	159280	489090	115570	172360	6	6	0	6	5	6	5	4	5	3	5	1124600	1391600	6255.1	1246600	360680	1191900	371210	107430	301160	99736	91874	1047100	1297900	88365	1281100	346480	1193300	373810	163730	302010	97724	94756	4	4	4	4	4	4	4	4	4	4	3	3134600000	778320000	491490000	1055400000	809340000	6628	2227	6030	20576;20577;20578;20579;20580;20581;20582;20583;20584;20585	24661;24662;24663;24664;24665;24666;24667;24668;24669;24670;24671;24672;24673;24674;24675;24676;24677;24678	24670			18	10090
EAFQLAQQPHQNQAK	Unmodified	1736.8594	0.85943078	1435	E9PWG6	Ncapg		yes	yes	0	0	0	0	1			1	24.225	24.225	3	0.0001711	9549	Salomon_082520_TMT1_control_SF11	108.58	62.981			4551	4317.3	0	3924.7	0	5369.7	0	0	942.34	0	0	4237.5	4027	0	4053.2	0	5260.5	0	0	883.99	0	0	2	2	0	2	0	2	0	0	1	0	0	1852.1	2893.1	0	2086.3	0	3164.3	0	0	942.34	0	0	1724.4	2696.5	0	2201.5	0	3086	0	0	883.99	0	0	1	1	0	1	0	1	0	0	1	0	0	0	0	0	0	0	0	0	0	0	0	0	0	0	0	0	0	0	0	0	0	0	0	0	0	0	0	0	0	0	0	0	0	0	0	0	0	0	0	0	0	0	0	0	0	0	0	0	0	0	0	0	0	0	0	0	0	0	0	0	0	0	0	0	0	0	0	2699	1424.2	0	1838.4	0	2205.4	0	0	0	0	0	2513	1330.5	0	1851.7	0	2174.5	0	0	0	0	0	1	1	0	1	0	1	0	0	0	0	0	7601300	2102300	0	0	5499000	6629	1435	6031	20586;20587	24679;24680	24680			2	10090
EAFQLFDR	Unmodified	1024.4978	0.49779495	533	Q60605;A0A1W2P6F6;A0A1W2P7Q9	Myl6	Myosin light polypeptide 6	yes	no	0	0	0	0	1	1	1	1	42.886	42.886	2	0.0015568	18404	Salomon_082520_rerun_TMT1_control_SF12	131.44	67.96			720050	655150	681.2	570970	158590	551510	153200	49466	145730	36369	50994	670320	611010	38072	588140	151030	551760	155450	73384	145220	36060	52125	7	7	1	7	7	7	7	5	7	6	7	162690	162290	0	143410	37415	149440	21535	5225.9	40857	5742.7	14236	151450	151370	7769.4	147730	35218	148620	23272	11983	39775	5587.3	14557	2	2	0	2	2	2	2	1	2	2	2	67635	69874	0	61857	16601	56273	17699	4234.8	17832	3275.1	5231.4	62969	65170	4146.5	63587	15897	56503	17900	6903.2	17688	3238.2	5436.6	2	2	0	2	2	2	2	2	2	2	2	280190	240320	681.2	211700	52341	192880	64248	27309	42252	14653	19784	260820	224140	13027	217710	50030	193930	63866	34512	43149	14833	19781	2	2	1	2	2	2	2	1	2	1	2	209530	182660	0	154010	52230	152920	49720	12696	44791	12698	11742	195080	170340	13129	159120	49885	152700	50411	19985	44610	12402	12350	1	1	0	1	1	1	1	1	1	1	1	695930000	141250000	76818000	267040000	210810000	6630	533	6032	20588;20589;20590;20591	24681;24682;24683;24684;24685;24686;24687	24681			7	10090
EAFQSVVLPAFEK	Unmodified	1463.766	0.76603089	1873	Q3UJB9;G5E896;A0A0R4J1Q0;D6RE33	Edc4	Enhancer of mRNA-decapping protein 4	yes	no	0	0	0	0		2	1		53.005	53.005	2;3	8.7183E-08	24582	Salomon_082520_rerun_TMT1_control_SF05	145.71	75.608			32432	29253	0	26350	5901.5	27657	7335.9	1241.3	6447.7	1742	1433.8	30196	27286	1467.1	27106	5666.6	27501	7338.6	2153.4	6392.2	1680.7	1498.3	3	3	0	3	2	3	3	1	2	1	1	0	0	0	0	0	0	0	0	0	0	0	0	0	0	0	0	0	0	0	0	0	0	0	0	0	0	0	0	0	0	0	0	0	25243	23282	0	21758	4882.9	21254	6265.2	1241.3	5155	1742	1433.8	23502	21718	1467.1	22297	4688.7	21234	6248.4	2153.4	5132.7	1680.7	1498.3	2	2	0	2	1	2	2	1	1	1	1	7189.5	5972	0	4592.5	1018.5	6402.2	1070.7	0	1292.7	0	0	6694.1	5567.3	0	4809.6	977.92	6266.6	1090.2	0	1259.5	0	0	1	1	0	1	1	1	1	0	1	0	0	0	0	0	0	0	0	0	0	0	0	0	0	0	0	0	0	0	0	0	0	0	0	0	0	0	0	0	0	0	0	0	0	0	5686800	0	4457600	1229200	0	6631	1873	6033	20592;20593;20594	24688;24689;24690	24688			3	10090
EAFSLFDK	Unmodified	955.4651	0.46509784	2219	P0DP28;P0DP27;P0DP26;Q3UKW2;Q9D6P8	Calm1;Calml3	Calmodulin-like protein 3	yes	no	0	0	0	0	3	2	2	2	47.611	47.611	2;3	0.0010982	23022	Salomon_082520_TMT1_PV_SF07	147.29	59.673			405250	368530	0	301600	90974	319750	98392	13690	89966	18064	27067	377250	343630	11177	312680	86757	317740	99154	27069	89662	17397	27877	14	14	0	14	13	14	14	9	14	5	10	89613	86192	0	72846	18970	75551	18308	797.39	22772	0	4899.9	83430	80377	3031.6	75298	18087	75120	18743	3114.2	22337	0	5199.5	5	5	0	5	4	5	5	3	5	0	3	91261	93851	0	76299	26783	87309	26523	6663	25730	8006.9	6053.6	84953	87507	3790.3	79242	25514	86453	26893	10656	25512	7764.6	6407.5	3	3	0	3	3	3	3	2	3	2	2	86304	67864	0	53029	17151	53414	15091	2220.5	17174	5435.6	5993.3	80325	63269	1379.4	55152	16134	53240	15479	4184.9	16983	5176.3	6068.8	3	3	0	3	3	3	3	1	3	1	2	138080	120620	0	99427	28070	103470	38470	4008.6	24290	4621.8	10121	128540	112470	2975.8	102990	27022	102930	38039	9113.7	24828	4455.8	10202	3	3	0	3	3	3	3	3	3	2	3	724900000	135280000	147170000	209390000	233060000	6632	2219	6034	20595;20596;20597;20598;20599;20600;20601;20602;20603	24691;24692;24693;24694;24695;24696;24697;24698;24699;24700;24701;24702;24703;24704	24703			14	10090
EAFSLFDKDGDGTITTK	Unmodified	1843.884	0.88397377	2219	P0DP28;P0DP27;P0DP26;Q3UKW2	Calm1		yes	no	0	0	0	1	1	1	1	2	45.856	45.856	3;4	2.6467E-06	20048	Salomon_082520_rerun_TMT1_control_SF08	122.96	72.97			96687	74522	1146.8	75119	23589	78750	24531	7768.9	27245	0	5021.5	90034	69539	6262.1	76646	22674	78406	24918	10858	26810	0	5342.3	5	5	1	5	4	5	5	3	5	0	2	5931.8	3809	0	5172.5	596.32	3698.9	1247.3	0	975.17	0	0	5523.1	3559.3	0	5158.5	588.15	3776	1222.7	0	969.37	0	0	1	1	0	1	1	1	1	0	1	0	0	14043	10388	0	10770	2303.6	9457.6	3295.5	1156.7	3710.5	0	0	13076	9694.2	0	10941	2233.7	9529.2	3303.7	1560.4	3625	0	0	1	1	0	1	1	1	1	1	1	0	0	5114.8	4357.1	0	3399.6	0	4033.7	1414.8	0	1441.4	0	0	4762.4	4062.1	0	3545.3	0	3979.5	1361.9	0	1414.1	0	0	1	1	0	1	0	1	1	0	1	0	0	71598	55968	1146.8	55777	20689	61560	18573	6612.2	21118	0	5021.5	66673	52223	6262.1	57002	19852	61122	19029	9298	20802	0	5342.3	2	2	1	2	2	2	2	2	2	0	2	367440000	4790300	66681000	5891300	290070000	6633	2219	6035	20604;20605;20606;20607;20608	24705;24706;24707;24708;24709	24705			5	10090
EAFVVEEWVK	Unmodified	1234.6234	0.6233894	2071	O55029	Copb2	Coatomer subunit beta'	yes	yes	0	0	0	0	1	2		1	52.538	52.538	2;3	0.00010636	23178	Salomon_082520_rerun_TMT1_control_SF12	152.28	106.26			102070	96083	2826.2	76531	25774	86129	20019	4717.9	23380	5416.2	6411.6	95047	89583	8938.6	79598	24669	85321	20711	8926.4	23036	5252.4	6710.3	4	4	3	4	4	4	4	4	4	3	4	30666	29402	0	21932	6767	24879	4597.7	701.56	6947	2214	1702.9	28544	27408	1118.8	22946	6363.2	24620	4849.8	1978.8	6778.6	2100	1805.1	1	1	0	1	1	1	1	1	1	1	1	29339	33144	944.78	27167	9679.4	30759	7684.1	1697.5	7893.3	1330.9	2416.5	27325	30904	3037.6	28191	9288.1	30461	7905.1	3181.6	7826.6	1306.4	2500.6	2	2	2	2	2	2	2	2	2	1	2	0	0	0	0	0	0	0	0	0	0	0	0	0	0	0	0	0	0	0	0	0	0	0	0	0	0	0	0	0	0	0	0	0	42062	33537	1881.4	27431	9327.8	30491	7737.2	2318.9	8540.1	1871.2	2292.3	39178	31271	4782.2	28462	9017.9	30240	7956.2	3766	8431.2	1846	2404.7	1	1	1	1	1	1	1	1	1	1	1	14586000	3639200	7383500	0	3563300	6634	2071	6036	20609;20610;20611;20612	24710;24711;24712;24713	24710			4	10090
EAGAGGLAIAVEGPSK	Unmodified	1425.7464	0.74635808	1113	Q8BTM8;B7FAV1;B7FAU9;J3JS91	Flna	Filamin-A	yes	no	0	0	0	0	1	2	1	2	36.448	36.448	2;3	1.3035E-10	15293	Salomon_082520_rerun_TMT1_control_SF11	147.75	106.66			309410	278770	3160.5	244070	77139	235590	78434	13060	66691	17812	21535	288090	259990	21890	251310	73978	235530	79127	21762	66716	17200	22142	6	6	1	6	5	6	6	4	5	4	4	24528	26103	0	21976	7590.3	22100	7543.2	272.77	5505.8	2580	2642.1	22830	24341	898.94	22712	7218.4	22016	7590.8	1448	5588.8	2424.8	2637.4	1	1	0	1	1	1	1	1	1	1	1	68592	71676	3160.5	62826	19093	63974	19289	5856.6	17814	7167.5	6110.5	63890	66848	7657.9	64735	18504	63796	19509	8926.9	17772	6946.2	6226.9	2	2	1	2	2	2	2	2	2	2	1	86171	75340	0	63435	16915	55279	19043	0	16742	0	4916.1	80232	70256	6012	65433	16262	55575	19134	0	16713	0	5108.4	1	1	0	1	1	1	1	0	1	0	1	130120	105650	0	95828	33540	94238	32558	6930.9	26630	8064.2	7866.2	121140	98545	7320.8	98431	31994	94139	32893	11387	26642	7829.2	8169.1	2	2	0	2	1	2	2	1	1	1	1	46151000	4091200	12564000	11435000	18061000	6635	1113	6037	20613;20614;20615;20616;20617;20618	24714;24715;24716;24717;24718;24719	24714			6	10090
EAGAPGIK	Unmodified	741.4021	0.40210366	2964	Q31125;E9PV10	Slc39a7	Zinc transporter SLC39A7	yes	no	0	0	0	0	1	1	1		19.418	19.418	2	0.0020339	7184	Salomon_082520_TMT1_control_SF10	126.67	65.695			79157	64365	0	58590	16850	58207	16481	2091.8	16767	2307.4	5846	73681	60038	2876.5	60174	15965	58060	16746	3784.2	16658	2194.8	5977.5	3	3	0	3	3	3	3	2	3	2	3	25244	23363	0	20242	7262.5	22626	6714.2	0	6929.1	1309.9	2879.5	23500	21788	1186.4	20906	6907.3	22394	6845.8	0	6896	1225.4	2903.1	1	1	0	1	1	1	1	0	1	1	1	17788	17534	0	15864	4024.1	14447	4687.3	881.14	4797.6	997.54	1023.8	16558	16355	679.02	16280	3836	14500	4723.3	1584	4742	969.46	1104.5	1	1	0	1	1	1	1	1	1	1	1	36124	23468	0	22485	5563.5	21134	5079.6	1210.6	5040.3	0	1942.7	33623	21894	1011.1	22987	5221.2	21166	5176.6	2200.1	5019.5	0	1969.9	1	1	0	1	1	1	1	1	1	0	1	0	0	0	0	0	0	0	0	0	0	0	0	0	0	0	0	0	0	0	0	0	0	0	0	0	0	0	0	0	0	0	0	0	14949000	4965300	4208700	5775100	0	6636	2964	6038	20619;20620;20621	24720;24721;24722	24721			3	10090
EAGDVCYADVQK	Unmodified	1353.5871	0.58708025	4833	Q9D0B0;F6RTE1	Srsf9	Serine/arginine-rich splicing factor 9	yes	no	0	0	0	0		2	1	1	27.96	27.96	2;3	3.5615E-07	11759	Salomon_082520_TMT1_PV_SF02	155.97	83.422			61139	57101	0	45858	14803	42670	14210	4251.2	11373	4646.4	3041.6	56922	53239	2697.2	47529	14114	42803	14357	6038.2	11303	4521.6	3161.2	4	4	0	4	3	4	4	2	2	2	1	0	0	0	0	0	0	0	0	0	0	0	0	0	0	0	0	0	0	0	0	0	0	0	0	0	0	0	0	0	0	0	0	0	46313	46165	0	39718	12903	36076	11972	3820.9	10378	3874	3041.6	43118	43052	2697.2	40920	12283	36251	12143	5420.9	10308	3781.4	3161.2	2	2	0	2	1	2	2	1	1	1	1	6471.4	4640.8	0	2841.4	1008	2803	836.93	0	0	0	0	6025.5	4323.6	0	3025.2	962.18	2794.9	831.97	0	0	0	0	1	1	0	1	1	1	1	0	0	0	0	8354.2	6295.5	0	3298.2	892.36	3791.8	1401	430.29	995.47	772.38	0	7778.6	5863.2	0	3583.8	868.42	3756.8	1382	617.38	995.15	740.25	0	1	1	0	1	1	1	1	1	1	1	0	23504000	0	11146000	5309200	7048500	6637	4833	6039	20622;20623;20624;20625	24723;24724;24725;24726	24726			4	10090
EAGDVCYADVQK	Phospho (STY)	1433.5534	0.55341066	4833	Q9D0B0;F6RTE1	Srsf9	Serine/arginine-rich splicing factor 9	yes	no	0	0	1	0			1	2	28.108	28.108	2;3	7.1642E-15	11932	Salomon_082520_rerun_TMT1_PV_SF06	178.81	117.16			1637300	4915.9	540.8	2159.3	2356.4	2179.3	0	0	0	0	0	1524400	4576.7	101990	2397.9	2232.9	2169.9	0	0	0	0	0	3	1	1	1	1	1	0	0	0	0	0	0	0	0	0	0	0	0	0	0	0	0	0	0	0	0	0	0	0	0	0	0	0	0	0	0	0	0	0	0	0	0	0	0	0	0	0	0	0	0	0	0	0	0	0	0	0	0	0	0	0	0	0	0	0	0	0	0	0	0	0	0	0	0	0	0	0	765470	0	0	0	0	0	0	0	0	0	0	712650	0	42464	0	0	0	0	0	0	0	0	1	0	0	0	0	0	0	0	0	0	0	871810	4915.9	540.8	2159.3	2356.4	2179.3	0	0	0	0	0	811740	4576.7	59529	2397.9	2232.9	2169.9	0	0	0	0	0	2	1	1	1	1	1	0	0	0	0	0	38093000	0	0	15530000	22563000	6638	4833	6039	20626;20627;20628	24727;24728;24729	24728		6171	3	10090
EAGDVCYADVYR	Unmodified	1416.598	0.59797928	1924	Q6PDM2;H7BX95;F7AI47	Srsf1	Serine/arginine-rich splicing factor 1	yes	no	0	0	0	0	2	3	3	1	29.703	29.703	2;3	1.7317E-29	12132	Salomon_082520_rerun_TMT1_PV_SF02	208.15	147.98			397900	282070	897.29	246240	70527	244940	73179	6758.7	64163	5503.2	19937	370420	263070	19087	253720	67147	244260	73780	14382	64067	5321.9	20548	11	10	2	11	8	11	8	5	7	4	6	30200	30856	0	27173	5836.2	23889	6418	2143.6	5429.5	690.12	1853	28119	28778	1618.3	27932	5590.7	24051	6418.1	2882.3	5406.9	645.57	1898.2	3	3	0	3	2	3	2	1	1	1	1	52366	52472	92.401	49075	15515	47016	12966	2121.3	13054	2726.4	3139.6	48757	48945	3175.2	50274	14805	47015	13288	4006.5	12925	2637.8	3281.9	4	3	1	4	3	4	3	2	3	2	2	242940	155600	0	129370	37897	137510	41236	393.83	35567	0	12339	226130	145090	8397.1	133950	35856	136500	41477	3620.7	35607	0	12622	3	3	0	3	2	3	2	1	2	0	2	72397	43146	804.89	40630	11279	36531	12559	2100	10112	2086.7	2605.1	67415	40250	5896.3	41565	10895	36694	12596	3872.4	10128	2038.5	2745.4	1	1	1	1	1	1	1	1	1	1	1	445700000	81483000	104020000	133980000	126220000	6639	1924	6040	20629;20630;20631;20632;20633;20634;20635;20636;20637	24730;24731;24732;24733;24734;24735;24736;24737;24738;24739;24740	24734			11	10090
EAGDVCYADVYR	Phospho (STY)	1496.5643	0.56430969	1924	Q6PDM2;H7BX95;F7AI47	Srsf1	Serine/arginine-rich splicing factor 1	yes	no	0	0	1	0			1	1	30.432	30.432	2	0.0012344	13384	Salomon_082520_TMT1_PV_SF09	111.27	65.436			126680	814.47	1337.3	0	0	0	616.07	0	0	0	0	117960	756.95	9440.3	0	0	0	573.62	0	0	0	0	2	1	1	0	0	0	1	0	0	0	0	0	0	0	0	0	0	0	0	0	0	0	0	0	0	0	0	0	0	0	0	0	0	0	0	0	0	0	0	0	0	0	0	0	0	0	0	0	0	0	0	0	0	0	0	0	0	0	0	0	0	0	0	0	0	0	0	0	0	0	0	0	0	0	0	0	0	20804	814.47	0	0	0	0	616.07	0	0	0	0	19366	756.95	899	0	0	0	573.62	0	0	0	0	1	1	0	0	0	0	1	0	0	0	0	105880	0	1337.3	0	0	0	0	0	0	0	0	98590	0	8541.3	0	0	0	0	0	0	0	0	1	0	1	0	0	0	0	0	0	0	0	31318000	0	0	0	31318000	6640	1924	6040	20638;20639	24741;24742	24742		3662	2	10090
EAGELKPEEEITVGPVQK	Unmodified	1952.0102	0.01023692	5134	Q9JIF7	Copb1	Coatomer subunit beta	yes	yes	0	0	0	0	1			1	36.925	36.925	3	1.6542E-06	16761	Salomon_082520_rerun_TMT1_PV_SF06	111.43	66.508			12459	15501	324.74	13489	4003.6	16243	3456.8	754.96	3146.7	797.72	916.79	11603	14457	1217.1	13945	3844.7	16029	3525.4	1550.5	3135.6	777.33	953.42	1	1	1	1	1	1	1	1	1	1	1	0	0	0	0	0	0	0	0	0	0	0	0	0	0	0	0	0	0	0	0	0	0	0	0	0	0	0	0	0	0	0	0	0	0	0	0	0	0	0	0	0	0	0	0	0	0	0	0	0	0	0	0	0	0	0	0	0	0	0	0	0	0	0	0	0	0	0	0	0	0	0	0	0	0	0	0	0	0	0	0	0	0	0	0	0	0	0	0	0	0	0	0	0	0	0	0	0	0	0	12459	15501	324.74	13489	4003.6	16243	3456.8	754.96	3146.7	797.72	916.79	11603	14457	1217.1	13945	3844.7	16029	3525.4	1550.5	3135.6	777.33	953.42	1	1	1	1	1	1	1	1	1	1	1	8394100	0	0	0	8394100	6641	5134	6041	20640;20641	24743;24744	24743			2	10090
EAGELYNR	Unmodified	950.44576	0.44575938	3445	Q6NS46	Pdcd11	Protein RRP5 homolog	yes	yes	0	0	0	0	1	1	1	1	17.662	17.662	2	0.0039782	6302	Salomon_082520_TMT1_control_SF02	113.5	25.47			41753	32237	0	27946	8054	26547	7590.3	1691.1	7286.4	1365.8	1479.2	38876	30065	0	28792	7710.9	26573	7714	2242.9	7219.9	1347.3	1518.1	4	4	0	4	4	4	4	2	4	2	2	10014	9816.8	0	8087.1	2597.6	8201	2697.6	0	2439	0	789.04	9324	9153.6	0	8374	2493.3	8163.3	2723.1	0	2434	0	812.24	1	1	0	1	1	1	1	0	1	0	1	8703.4	7622.6	0	7856.8	1991	7048.7	1864.1	985.3	1985.2	703.23	690.12	8103.7	7113.6	0	7986.6	1905.9	7094.3	1901.2	1299.3	1968.4	698.44	705.83	1	1	0	1	1	1	1	1	1	1	1	11198	7741.7	0	6812.3	1503.5	6089.5	1394	0	1570.1	0	0	10426	7220.4	0	7004.5	1438.9	6111.3	1425.2	0	1533.9	0	0	1	1	0	1	1	1	1	0	1	0	0	11838	7056	0	5190.2	1961.7	5208.4	1634.5	705.81	1292.1	662.58	0	11022	6577	0	5426.9	1872.8	5203.6	1664.5	943.56	1283.7	648.89	0	1	1	0	1	1	1	1	1	1	1	0	21885000	5184600	4314600	6977200	5408100	6642	3445	6042	20642;20643;20644;20645	24745;24746;24747;24748	24747			4	10090
EAGEPGDVEPR	Unmodified	1154.5204	0.52038089	2869	P97855	G3bp1	Ras GTPase-activating protein-binding protein 1	yes	yes	0	0	0	0	2	2	1		15.86	15.86	2	3.3855E-09	5474	Salomon_082520_TMT1_PV_SF10	167.93	111.21			117680	118990	91.983	103660	31087	102180	25814	4708.8	25189	7295.7	7251.1	109560	110970	2913.1	106810	29622	101990	26316	7353.7	24991	6989.1	7439.3	10	10	1	10	10	10	9	4	9	5	6	52241	55576	0	46302	15006	47251	8866.6	2201.3	12249	2721.3	3683.5	48641	51824	0	47905	14234	47065	9294.3	3249.7	11983	2636.3	3771.4	5	5	0	5	5	5	4	1	4	2	3	25296	24240	91.983	22654	6799.2	20340	5521.7	1808	4496.4	1974.8	995.02	23554	22612	914.67	23188	6492.9	20447	5635.9	2479.4	4494.9	1892.1	1004.5	3	3	1	3	3	3	3	2	3	2	1	40139	39171	0	34700	9281.9	34588	11426	699.52	8443.9	2599.7	2572.6	37367	36534	1998.5	35714	8895.5	34482	11385	1624.6	8512.4	2460.7	2663.4	2	2	0	2	2	2	2	1	2	1	2	0	0	0	0	0	0	0	0	0	0	0	0	0	0	0	0	0	0	0	0	0	0	0	0	0	0	0	0	0	0	0	0	0	75814000	19033000	21238000	35544000	0	6643	2869	6043	20646;20647;20648;20649;20650	24749;24750;24751;24752;24753;24754;24755;24756;24757;24758	24757			10	10090
EAGGAFGK	Unmodified	735.35515	0.35515346	1408	O35143;E9PV44	Atpif1	ATPase inhibitor, mitochondrial	yes	no	0	0	0	0	1	1	1	1	21.627	21.627	2	0.0016968	8421	Salomon_082520_TMT1_PV_SF12	130.04	50.586			455860	286310	0	248880	74206	262690	77726	3452.7	72297	8640.5	23629	424370	267020	22359	256750	70585	260930	78488	5529.6	72061	8225	24301	4	4	0	4	4	4	4	1	4	2	4	77056	72622	0	61285	22770	73962	17545	0	19381	0	7158	71722	67721	2475.8	63511	21497	72903	18127	0	19203	0	7283.5	1	1	0	1	1	1	1	0	1	0	1	55575	48402	0	44411	11060	43127	13436	3452.7	10355	4017.5	4046	51741	45149	3374.8	45569	10625	43123	13409	5529.6	10446	3900.4	4098.3	1	1	0	1	1	1	1	1	1	1	1	180250	97542	0	82047	19914	82366	24145	0	27242	0	5979.5	167800	90959	8386.7	84801	18921	82039	24366	0	26824	0	6426.4	1	1	0	1	1	1	1	0	1	0	1	142970	67747	0	61141	20461	63232	22599	0	15319	4623	6445.6	133110	63191	8121.7	62872	19542	62867	22586	0	15588	4324.6	6492.5	1	1	0	1	1	1	1	0	1	1	1	131250000	0	24004000	63269000	43978000	6644	1408	6044	20651;20652;20653;20654	24759;24760;24761;24762	24762			4	10090
EAGGDYATWSITPDSSTQPYWK	Phospho (STY)	2539.0581	0.058065127	1955	Q80SU7;L7N451	Gvin1	Interferon-induced very large GTPase 1	yes	no	0	0	1	0				1	52.986	52.986	3	1.6964E-29	25408	Salomon_082520_rerun_TMT1_PV_SF07	159.01	121.46			29091	0	0	0	0	0	0	0	0	0	0	27086	0	1973.6	0	0	0	0	0	0	0	0	1	0	0	0	0	0	0	0	0	0	0	0	0	0	0	0	0	0	0	0	0	0	0	0	0	0	0	0	0	0	0	0	0	0	0	0	0	0	0	0	0	0	0	0	0	0	0	0	0	0	0	0	0	0	0	0	0	0	0	0	0	0	0	0	0	0	0	0	0	0	0	0	0	0	0	0	0	0	0	0	0	0	0	0	0	0	0	0	0	0	0	0	0	0	0	0	0	0	0	0	0	0	0	0	0	0	0	0	0	0	29091	0	0	0	0	0	0	0	0	0	0	27086	0	1973.6	0	0	0	0	0	0	0	0	1	0	0	0	0	0	0	0	0	0	0	5258100	0	0	0	5258100	6645	1955	6045	20655	24763	24763		3685	1	10090
EAGGDYATWSITPDSSTQPYWK	Unmodified	2459.0917	0.091734718	1955	Q80SU7;L7N451	Gvin1	Interferon-induced very large GTPase 1	yes	no	0	0	0	0				1	50.556	50.556	3	0.028783	23685	Salomon_082520_rerun_TMT1_PV_SF12	50.956	20			10853	6195.4	0	4716.4	2174.3	5192.8	2252.4	443.45	2069.4	706.02	0	10106	5775.4	0	4923.1	2086.8	5154	2275	698.42	2039.8	678.71	0	1	1	0	1	1	1	1	1	1	1	0	0	0	0	0	0	0	0	0	0	0	0	0	0	0	0	0	0	0	0	0	0	0	0	0	0	0	0	0	0	0	0	0	0	0	0	0	0	0	0	0	0	0	0	0	0	0	0	0	0	0	0	0	0	0	0	0	0	0	0	0	0	0	0	0	0	0	0	0	0	0	0	0	0	0	0	0	0	0	0	0	0	0	0	0	0	0	0	0	0	0	0	0	0	0	0	0	0	0	0	10853	6195.4	0	4716.4	2174.3	5192.8	2252.4	443.45	2069.4	706.02	0	10106	5775.4	0	4923.1	2086.8	5154	2275	698.42	2039.8	678.71	0	1	1	0	1	1	1	1	1	1	1	0	3315200	0	0	0	3315200	6646	1955	6045	20656	24764	24764			1	10090
EAGGGGVGGPGAK	Unmodified	1012.4938	0.49377221	3111	Q9CY58;Q3UMP4;A0A0N4SV32;A0A0N4SWH2;A0A0N4SUQ1;A0A0N4SUN8	Serbp1	Plasminogen activator inhibitor 1 RNA-binding protein	yes	no	0	0	0	0	4	4	4	4	15.16	15.16	2;3	5.8028E-10	4781	Salomon_082520_rerun_TMT1_PV_SF06	156.48	82.065			1125500	1145700	1196.2	999640	296390	974440	290000	41254	282060	46427	87422	1047900	1068500	69138	1029700	283370	973280	294240	64574	280370	45048	90143	20	20	2	20	18	20	19	10	19	10	16	234340	241510	0	211040	56980	189560	57662	0	64567	4372.1	19909	218180	225240	14159	217120	54483	190170	58667	985.47	63777	4084.8	20588	5	5	0	5	4	5	4	0	4	2	5	117400	112430	1196.2	103430	29862	96882	34031	9322.2	29402	7604.5	7736.3	109320	104880	7784.4	106050	28724	97133	34158	13672	29346	7478.6	8046.1	5	5	2	5	4	5	5	4	5	3	3	394760	387670	0	331850	100710	330620	89105	1402.3	92302	3143.5	29677	367510	361530	22326	342470	95881	329490	91089	2357.2	91539	2940.6	30546	6	6	0	6	6	6	6	2	6	1	5	378970	404080	0	353320	108840	357390	109200	30530	95788	31306	30100	352850	376860	24869	364090	104280	356490	110330	47560	95704	30544	30964	4	4	0	4	4	4	4	4	4	4	3	399330000	81267000	67892000	126130000	124050000	6647	3111	6046	20657;20658;20659;20660;20661;20662;20663;20664;20665;20666;20667;20668;20669;20670;20671;20672	24765;24766;24767;24768;24769;24770;24771;24772;24773;24774;24775;24776;24777;24778;24779;24780;24781;24782;24783;24784	24770			20	10090
EAGGIVIDTSGGPLDLMSCR	Unmodified	2046.9714	0.97142535	4357	Q91UZ5	Impa2	Inositol monophosphatase 2	yes	yes	0	0	0	0		1		1	52.937	52.937	3	0.0025147	24875	Salomon_082520_rerun_TMT1_PV_SF12	71.073	22.414			5500.4	5296.9	0	3852.8	640.09	3632.2	933.08	769.12	631.5	0	0	5121.4	4937.1	0	4029.2	621.12	3649.5	921.81	837.36	633.24	0	0	2	2	0	2	1	2	1	1	1	0	0	0	0	0	0	0	0	0	0	0	0	0	0	0	0	0	0	0	0	0	0	0	0	0	0	0	0	0	0	0	0	0	0	0	2207.8	2870	0	1712.4	0	1309.8	0	0	0	0	0	2055.7	2673.7	0	1822.7	0	1329.8	0	0	0	0	0	1	1	0	1	0	1	0	0	0	0	0	0	0	0	0	0	0	0	0	0	0	0	0	0	0	0	0	0	0	0	0	0	0	0	0	0	0	0	0	0	0	0	0	0	3292.6	2426.8	0	2140.4	640.09	2322.4	933.08	769.12	631.5	0	0	3065.7	2263.4	0	2206.5	621.12	2319.8	921.81	837.36	633.24	0	0	1	1	0	1	1	1	1	1	1	0	0	2413700	0	1035000	0	1378600	6648	4357	6047	20673;20674	24785;24786	24786			2	10090
EAGITEK	Unmodified	746.38103	0.38103386	2299	P17751;H7BXC3	Tpi1	Triosephosphate isomerase	yes	no	0	0	0	0	3	2	2	2	18.702	18.702	2	0.0082296	6710	Salomon_082520_TMT1_control_SF04	137.18	23.156			1157800	1212900	2335.5	991700	276630	942140	236630	67377	284510	13436	100910	1077800	1130900	46054	1026600	261800	943190	243600	109110	280830	13104	103030	9	9	3	9	9	9	9	7	9	5	9	304290	316020	0	266240	69781	252780	49118	21235	59687	1016.3	18008	283250	294690	12210	274920	65757	253140	51230	31928	58780	960.92	18662	3	3	0	3	3	3	3	2	3	1	3	129890	114300	2227.5	97536	28931	92417	33413	7138.9	26410	7170.2	9260.8	120960	106590	11431	100610	27988	92548	33441	11563	26565	7001.5	9464.4	2	2	2	2	2	2	2	2	2	2	2	628510	674830	108.02	544250	150740	522220	127520	33397	176370	0	66624	584980	629200	17313	564120	142120	522380	132070	56437	173390	0	67667	2	2	1	2	2	2	2	1	2	0	2	95141	107730	0	83669	27182	74726	26585	5606.6	22046	5249.2	7014.7	88571	100440	5100	86922	25929	75124	26857	9178	22094	5141.4	7232.2	2	2	0	2	2	2	2	2	2	2	2	2903900000	729120000	568350000	930820000	675630000	6649	2299	6048	20675;20676;20677;20678;20679;20680;20681;20682;20683	24787;24788;24789;24790;24791;24792;24793;24794;24795	24791			9	10090
EAGMQPQLQIR	Unmodified	1269.65	0.64995528	5177	Q9JKR6;F6TRP3	Hyou1	Hypoxia up-regulated protein 1	yes	no	0	0	0	0	1	1	1	1	28.783	28.783	2	0.00019903	12466	Salomon_082520_TMT1_PV_SF08	140.17	89.466			11709	5211.9	0	7296.2	1705.3	4330.9	744.08	0	540.12	0	0	10902	4867.9	0	7251.8	1592.2	4446.1	692.81	0	506.68	0	0	4	3	0	4	1	3	1	0	1	0	0	979.53	1314.5	0	977.38	0	1024.4	0	0	540.12	0	0	912.04	1225.3	0	1021.6	0	1017.6	0	0	506.68	0	0	1	1	0	1	0	1	0	0	1	0	0	1132.5	0	0	834.82	0	0	0	0	0	0	0	1054.5	0	0	780.2	0	0	0	0	0	0	0	1	0	0	1	0	0	0	0	0	0	0	5656.6	1713.7	0	4060.3	1705.3	1324.2	0	0	0	0	0	5266.9	1607.8	0	3935.5	1592.2	1488.1	0	0	0	0	0	1	1	0	1	1	1	0	0	0	0	0	3940.3	2183.7	0	1423.7	0	1982.3	744.08	0	0	0	0	3668.8	2034.8	0	1514.5	0	1940.5	692.81	0	0	0	0	1	1	0	1	0	1	1	0	0	0	0	22440000	4298900	3754900	8175000	6210700	6650	5177	6049	20684;20685;20686;20687	24796;24797;24798;24799	24799			4	10090
EAGNLEGILLTGLTK	Unmodified	1527.8508	0.85082315	4321	Q8VE19	Mios	WD repeat-containing protein mio	yes	yes	0	0	0	0				1	60.85	60.85	3	0.003844	29917	Salomon_082520_rerun_TMT1_PV_SF06	75.445	48.036			8416.9	5718.1	0	8509.4	1361.3	6879.6	913.5	877.21	1698.7	0	0	7836.9	5346.1	0	8459.5	1294	6974.1	974.32	1168.6	1633.5	0	0	1	1	0	1	1	1	1	1	1	0	0	0	0	0	0	0	0	0	0	0	0	0	0	0	0	0	0	0	0	0	0	0	0	0	0	0	0	0	0	0	0	0	0	0	0	0	0	0	0	0	0	0	0	0	0	0	0	0	0	0	0	0	0	0	0	0	0	0	0	0	0	0	0	0	0	0	0	0	0	0	0	0	0	0	0	0	0	0	0	0	0	0	0	0	0	0	0	0	0	0	0	0	0	0	0	0	0	0	0	0	8416.9	5718.1	0	8509.4	1361.3	6879.6	913.5	877.21	1698.7	0	0	7836.9	5346.1	0	8459.5	1294	6974.1	974.32	1168.6	1633.5	0	0	1	1	0	1	1	1	1	1	1	0	0	926640	0	0	0	926640	6651	4321	6050	20688	24800	24800			1	10090
EAGSEAESSSADPGPGR	Unmodified	1602.6758	0.67577191	2587	P56183	Rrp1	Ribosomal RNA processing protein 1 homolog A	yes	yes	0	0	0	0		1			12.691	12.691	2	0.026554	3161	Salomon_082520_rerun_TMT1_control_SF10	69.65	46.424			0	0	0	0	0	0	0	0	0	0	0	0	0	0	0	0	0	0	0	0	0	0	0	0	0	0	0	0	0	0	0	0	0	0	0	0	0	0	0	0	0	0	0	0	0	0	0	0	0	0	0	0	0	0	0	0	0	0	0	0	0	0	0	0	0	0	0	0	0	0	0	0	0	0	0	0	0	0	0	0	0	0	0	0	0	0	0	0	0	0	0	0	0	0	0	0	0	0	0	0	0	0	0	0	0	0	0	0	0	0	0	0	0	0	0	0	0	0	0	0	0	0	0	0	0	0	0	0	0	0	0	0	0	0	0	0	0	0	0	0	0	0	0	0	0	0	0	0	0	0	0	0	0	0	0	0	0	0	0	0	0	0	0	0	0	864930	0	864930	0	0	6652	2587	6051	20689	24801	24801			1	10090
EAGSEPVPEQESTEAAPAE	Unmodified	1926.8331	0.83306042	4950	Q9D824	Fip1l1	Pre-mRNA 3'-end-processing factor FIP1	yes	yes	0	0	0	0		1			25.737	25.737	2	9.5761E-05	9903	Salomon_082520_rerun_TMT1_control_SF07	99.531	87.998			0	869.73	0	551.4	0	724	0	0	0	0	0	0	810.36	0	587.59	0	710.65	0	0	0	0	0	0	1	0	1	0	1	0	0	0	0	0	0	0	0	0	0	0	0	0	0	0	0	0	0	0	0	0	0	0	0	0	0	0	0	0	0	0	0	0	0	0	0	0	0	0	869.73	0	551.4	0	724	0	0	0	0	0	0	810.36	0	587.59	0	710.65	0	0	0	0	0	0	1	0	1	0	1	0	0	0	0	0	0	0	0	0	0	0	0	0	0	0	0	0	0	0	0	0	0	0	0	0	0	0	0	0	0	0	0	0	0	0	0	0	0	0	0	0	0	0	0	0	0	0	0	0	0	0	0	0	0	0	0	0	0	0	0	0	0	0	0	0	0	0	0	0	0	0	1462900	0	1462900	0	0	6653	4950	6052	20690	24802	24802			1	10090
EAGSVSLR	Unmodified	817.42938	0.42938104	2289	P16546;A3KGU7;A3KGU9	Sptan1	Spectrin alpha chain, non-erythrocytic 1	yes	no	0	0	0	0				1	16.854	16.854	2	0.043216	5518	Salomon_082520_rerun_TMT1_PV_SF03	81.191	1.7396			31350	26127	139.37	19673	6097.9	22631	7381.9	2700.5	5082	0	1482.6	29191	24355	2375.3	20570	5887.7	22424	7349.5	3670.7	5143	0	1541.6	1	1	1	1	1	1	1	1	1	0	1	0	0	0	0	0	0	0	0	0	0	0	0	0	0	0	0	0	0	0	0	0	0	0	0	0	0	0	0	0	0	0	0	0	0	0	0	0	0	0	0	0	0	0	0	0	0	0	0	0	0	0	0	0	0	0	0	0	0	0	0	0	0	0	0	0	0	0	0	0	0	0	0	0	0	0	0	0	0	0	0	0	0	0	0	0	0	0	0	0	0	0	0	0	0	0	0	0	0	0	31350	26127	139.37	19673	6097.9	22631	7381.9	2700.5	5082	0	1482.6	29191	24355	2375.3	20570	5887.7	22424	7349.5	3670.7	5143	0	1541.6	1	1	1	1	1	1	1	1	1	0	1	12266000	0	0	0	12266000	6654	2289	6053	20691	24803	24803			1	10090
EAGVEMDDEEDLSTPNEK	Unmodified	2006.8263	0.82626048	4484	Q922B2	Dars	Aspartate--tRNA ligase, cytoplasmic	yes	yes	0	0	0	0		1			33.49	33.49	3	1.9728E-05	13688	Salomon_082520_rerun_TMT1_control_SF10	103.13	61.073			13465	10310	0	10133	1784.1	8608.9	2722.7	291.17	2541.3	919.89	655.89	12536	9619.5	807.63	10327	1724.8	8677.2	2707.1	734.64	2526.4	872.51	691.08	1	1	0	1	1	1	1	1	1	1	1	0	0	0	0	0	0	0	0	0	0	0	0	0	0	0	0	0	0	0	0	0	0	0	0	0	0	0	0	0	0	0	0	0	13465	10310	0	10133	1784.1	8608.9	2722.7	291.17	2541.3	919.89	655.89	12536	9619.5	807.63	10327	1724.8	8677.2	2707.1	734.64	2526.4	872.51	691.08	1	1	0	1	1	1	1	1	1	1	1	0	0	0	0	0	0	0	0	0	0	0	0	0	0	0	0	0	0	0	0	0	0	0	0	0	0	0	0	0	0	0	0	0	0	0	0	0	0	0	0	0	0	0	0	0	0	0	0	0	0	0	0	0	0	0	0	0	0	0	0	0	0	0	0	0	0	3671900	0	3671900	0	0	6655	4484	6054	20692	24804	24804			1	10090
EAGVFVPR	Unmodified	873.47085	0.47085192	3145	Q91V92;Q3V117	Acly	ATP-citrate synthase	yes	no	0	0	0	0	1		1		25.726	25.726	2	0.0083006	11200	Salomon_082520_TMT1_PV_SF10	102.77	60.299			110820	97265	1326	94704	29607	99478	27677	0	27484	0	8670.5	103190	90749	8824.7	96866	28390	98812	28169	0	27302	0	8946.6	2	2	1	2	2	2	2	0	2	0	2	73796	63888	0	64081	20247	68927	19906	0	18750	0	5579.5	68708	59615	4907.1	65432	19375	68370	20174	0	18658	0	5790	1	1	0	1	1	1	1	0	1	0	1	0	0	0	0	0	0	0	0	0	0	0	0	0	0	0	0	0	0	0	0	0	0	0	0	0	0	0	0	0	0	0	0	0	37019	33377	1326	30623	9359.6	30551	7770.9	0	8734.6	0	3091.1	34479	31134	3917.6	31434	9014.8	30442	7995.3	0	8643.5	0	3156.5	1	1	1	1	1	1	1	0	1	0	1	0	0	0	0	0	0	0	0	0	0	0	0	0	0	0	0	0	0	0	0	0	0	0	0	0	0	0	0	0	0	0	0	0	60399000	30240000	0	30159000	0	6656	3145	6055	20693;20694	24805;24806	24806			2	10090
EAGVPGQFTPPEDLDR	Unmodified	1726.8162	0.81622856	4730	Q9CR25;V9GX25	Dph2	Diphthamide biosynthesis protein 2	yes	no	0	0	0	0		1			36.609	36.609	2	0.0096135	14416	Salomon_082520_rerun_TMT1_control_SF01	88.101	34.418			1052	823.78	0	0	0	605.44	0	0	0	0	0	979.56	765.59	0	0	0	565.83	0	0	0	0	0	1	1	0	0	0	1	0	0	0	0	0	0	0	0	0	0	0	0	0	0	0	0	0	0	0	0	0	0	0	0	0	0	0	0	0	0	0	0	0	0	0	0	0	0	1052	823.78	0	0	0	605.44	0	0	0	0	0	979.56	765.59	0	0	0	565.83	0	0	0	0	0	1	1	0	0	0	1	0	0	0	0	0	0	0	0	0	0	0	0	0	0	0	0	0	0	0	0	0	0	0	0	0	0	0	0	0	0	0	0	0	0	0	0	0	0	0	0	0	0	0	0	0	0	0	0	0	0	0	0	0	0	0	0	0	0	0	0	0	0	0	0	0	0	0	0	0	0	0	0	0	0	0	0	6657	4730	6056	20695	24807	24807			1	10090
EAGVQIAGR	Unmodified	899.48248	0.48247924	4485	Q922D8	Mthfd1	C-1-tetrahydrofolate synthase, cytoplasmic;Methylenetetrahydrofolate dehydrogenase;Methenyltetrahydrofolate cyclohydrolase;Formyltetrahydrofolate synthetase;C-1-tetrahydrofolate synthase, cytoplasmic, N-terminally processed	yes	yes	0	0	0	0	1	1		1	17.427	17.427	2	3.7498E-06	6027	Salomon_082520_TMT1_control_SF04	166.3	88.555			72835	69962	0	66411	18103	64835	19040	1642.8	16393	2114.1	6177.4	67798	65269	2988.7	67977	17233	64726	19182	3274.7	16431	2045.3	6275.3	3	3	0	3	3	3	3	2	3	2	3	39143	34538	0	32982	8138.6	31679	10098	0	9114.5	0	3462.5	36436	32222	1612.7	33737	7775	31641	10110	0	9114.9	0	3515.1	1	1	0	1	1	1	1	0	1	0	1	19546	20376	0	17679	5346.6	19878	5092.6	33.62	4818.4	1113.5	2141.1	18193	19003	695.42	18259	5072.9	19669	5170.4	1068	4818.9	1043	2148.3	1	1	0	1	1	1	1	1	1	1	1	0	0	0	0	0	0	0	0	0	0	0	0	0	0	0	0	0	0	0	0	0	0	0	0	0	0	0	0	0	0	0	0	0	14146	15048	0	15750	4618	13277	3849.1	1609.1	2460.4	1000.6	573.79	13169	14044	680.63	15981	4385.3	13416	3901.5	2206.7	2496.9	1002.4	611.92	1	1	0	1	1	1	1	1	1	1	1	82117000	28953000	21932000	0	31233000	6658	4485	6057	20696;20697;20698	24808;24809;24810	24810			3	10090
EAGYSECFLGTVSAR	Phospho (STY)	1725.707	0.70695118	1733	F7CCX1	Ptk2b		yes	yes	0	0	1	0				1	39.869	39.869	2	0.054251	16987	Salomon_082520_rerun_TMT1_PV_SF01	61.48	18.173			17456	0	0	0	0	0	0	0	0	0	0	16251	0	957.22	0	0	0	0	0	0	0	0	1	0	0	0	0	0	0	0	0	0	0	0	0	0	0	0	0	0	0	0	0	0	0	0	0	0	0	0	0	0	0	0	0	0	0	0	0	0	0	0	0	0	0	0	0	0	0	0	0	0	0	0	0	0	0	0	0	0	0	0	0	0	0	0	0	0	0	0	0	0	0	0	0	0	0	0	0	0	0	0	0	0	0	0	0	0	0	0	0	0	0	0	0	0	0	0	0	0	0	0	0	0	0	0	0	0	0	0	0	0	17456	0	0	0	0	0	0	0	0	0	0	16251	0	957.22	0	0	0	0	0	0	0	0	1	0	0	0	0	0	0	0	0	0	0	6886800	0	0	0	6886800	6659	1733	6058	20699	24811	24811			1	10090
EAGYTEFTGPPQKPPR	Phospho (STY)	1853.8349	0.83492889	1510	Q9QVP9;E9Q2A6	Ptk2b	Protein-tyrosine kinase 2-beta	yes	no	0	0	1	0	1		4	6	28.006	28.006	3;4	9.0763E-48	11658	Salomon_082520_rerun_TMT1_PV_SF04	211.77	159.66			9036600	46011	31350	42190	17647	42747	3993.1	1742.7	2344.6	743.25	583.99	8414000	42889	623490	42574	17603	42187	3977.4	1805.7	2394.9	695.28	564.34	21	10	11	10	8	11	3	1	3	1	1	6829.2	6784	0	7443.7	1543.9	6094.1	2571.2	0	615.76	743.25	583.99	6358.6	6332.7	0	7527	1506.2	6154.6	2493.8	0	710.87	695.28	564.34	1	1	0	1	1	1	1	0	1	1	1	0	0	0	0	0	0	0	0	0	0	0	0	0	0	0	0	0	0	0	0	0	0	0	0	0	0	0	0	0	0	0	0	0	3526300	0	19393	0	7161.1	1435.7	0	0	0	0	0	3283400	0	250080	0	7387.9	1341.8	0	0	0	0	0	8	0	6	0	2	1	0	0	0	0	0	5503400	39227	11956	34746	8942.4	35217	1421.9	1742.7	1728.8	0	0	5124200	36557	373420	35047	8709	34690	1483.6	1805.7	1684	0	0	12	9	5	9	5	9	2	1	2	0	0	1851400000	6203100	0	805700000	1039500000	6660	1510	6059	20700;20701;20702;20703;20704;20705;20706;20707;20708;20709;20710	24812;24813;24814;24815;24816;24817;24818;24819;24820;24821;24822;24823;24824;24825;24826;24827;24828;24829;24830;24831;24832	24817		1526;3266	21	10090
EAGYTEFTGPPQKPPR	Unmodified	1773.8686	0.86859848	1510	Q9QVP9;E9Q2A6	Ptk2b	Protein-tyrosine kinase 2-beta	yes	no	0	0	0	0				1	28.585	28.585	3	0.0001324	11826	Salomon_082520_rerun_TMT1_PV_SF11	103.3	69.589			6056.5	4485.7	0	4343.9	2251.4	3952.6	1134.2	0	1376.4	0	0	5639.2	4185.1	0	4435.7	2130.6	3962	1216.4	0	1340.8	0	0	1	1	0	1	1	1	1	0	1	0	0	0	0	0	0	0	0	0	0	0	0	0	0	0	0	0	0	0	0	0	0	0	0	0	0	0	0	0	0	0	0	0	0	0	0	0	0	0	0	0	0	0	0	0	0	0	0	0	0	0	0	0	0	0	0	0	0	0	0	0	0	0	0	0	0	0	0	0	0	0	0	0	0	0	0	0	0	0	0	0	0	0	0	0	0	0	0	0	0	0	0	0	0	0	0	0	0	0	0	0	6056.5	4485.7	0	4343.9	2251.4	3952.6	1134.2	0	1376.4	0	0	5639.2	4185.1	0	4435.7	2130.6	3962	1216.4	0	1340.8	0	0	1	1	0	1	1	1	1	0	1	0	0	2654800	0	0	0	2654800	6661	1510	6059	20711	24833	24833			1	10090
EAHEPLAVADAK	Unmodified	1249.6303	0.63026569	3431	Q6DFW4;A0A0A0MQ76;A0A087WSU5	Nop58	Nucleolar protein 58	yes	no	0	0	0	0	1	1	1	1	22.741	22.741	3	0.00010032	9077	Salomon_082520_TMT1_PV_SF03	125.28	88.092			971920	690640	0	602560	162280	581720	174590	44864	140300	30234	55709	904770	644120	46362	620620	154420	581840	175390	71757	141230	30131	56359	6	6	0	6	6	6	6	5	6	6	6	98929	99107	0	87387	24236	83722	18902	5381.3	21708	7178	7392.1	92099	92433	5520.4	89922	22999	83756	19539	8964.8	21453	6936.4	7574.1	2	2	0	2	2	2	2	1	2	2	2	114170	112650	0	99414	30606	97772	34499	10342	27055	7809.2	8366.6	106300	105070	7658.6	102330	29403	97740	34560	14852	27187	7731.2	8649.5	2	2	0	2	2	2	2	2	2	2	2	461000	293510	0	247240	61392	245770	73354	16101	45335	2805.8	26208	429120	273710	17862	255470	58206	245310	72913	27563	46668	3288	25874	1	1	0	1	1	1	1	1	1	1	1	297820	185370	0	168520	46047	154450	47835	13040	46204	12441	13742	277250	172910	15321	172900	43817	155030	48377	20377	45924	12175	14261	1	1	0	1	1	1	1	1	1	1	1	174320000	33241000	27733000	61224000	52125000	6662	3431	6060	20712;20713;20714;20715	24834;24835;24836;24837;24838;24839	24839			6	10090
EAHVDVK	Unmodified	796.40792	0.40791731	5404	Q9Z2I9	Sucla2	Succinyl-CoA ligase [ADP-forming] subunit beta, mitochondrial	yes	yes	0	0	0	0	1		1	1	14.798	14.798	3	0.016381	4498	Salomon_082520_rerun_TMT1_PV_SF04	76.899	13.419			225340	150100	0	122430	44773	130320	40633	6614.4	42773	7826.7	10379	209800	139950	12863	126970	42684	129500	41498	10275	42271	7594.1	11015	3	3	0	3	3	3	3	2	3	2	3	15215	12125	0	10733	4282.8	8687.7	2225.6	540.94	3637.9	1360.6	808.29	14166	11308	0	11017	4054.8	8793.6	2408.8	985.67	3538.7	1295	867.32	1	1	0	1	1	1	1	1	1	1	1	0	0	0	0	0	0	0	0	0	0	0	0	0	0	0	0	0	0	0	0	0	0	0	0	0	0	0	0	0	0	0	0	0	89038	64215	0	48392	19255	54096	17056	0	19045	0	3731.2	82889	59860	4620.4	50571	18291	53542	17477	0	18745	0	4073.5	1	1	0	1	1	1	1	0	1	0	1	121090	73756	0	63307	21235	67541	21351	6073.4	20090	6466.2	5839.2	112740	68783	8242.4	65385	20338	67164	21612	9288.9	19988	6299	6074	1	1	0	1	1	1	1	1	1	1	1	28965000	0	0	16330000	12635000	6663	5404	6061	20716;20717;20718	24840;24841;24842	24840			3	10090
EAIAALLEK	Unmodified	956.55425	0.5542472	456	Q9QY06;E9PZW8;E9QKV6;A0A1D5RLD1;E9PWZ6	Myo9b	Unconventional myosin-IXb	yes	no	0	0	0	0	1				49.365	49.365	2	0.023773	23753	Salomon_082520_TMT1_control_SF05	82.287	49.024			0	967.66	0	0	0	0	0	0	0	0	658.21	0	899.31	0	0	0	0	0	0	0	0	614.57	0	1	0	0	0	0	0	0	0	0	1	0	967.66	0	0	0	0	0	0	0	0	658.21	0	899.31	0	0	0	0	0	0	0	0	614.57	0	1	0	0	0	0	0	0	0	0	1	0	0	0	0	0	0	0	0	0	0	0	0	0	0	0	0	0	0	0	0	0	0	0	0	0	0	0	0	0	0	0	0	0	0	0	0	0	0	0	0	0	0	0	0	0	0	0	0	0	0	0	0	0	0	0	0	0	0	0	0	0	0	0	0	0	0	0	0	0	0	0	0	0	0	0	0	0	0	0	0	0	0	0	0	0	0	0	0	0	0	0	0	0	0	0	0	0	0	0	0	0	0	0	0	6664	456	6062	20719	24843	24843			1	10090
EAIAHLLGVALVR	Unmodified	1360.8191	0.81906951	259	Q8K2Z4;A0A0R4J0H7	Ncapd2	Condensin complex subunit 1	yes	no	0	0	0	0		2	2	2	52.557	52.557	2;3	6.9411E-13	23231	Salomon_082520_rerun_TMT1_control_SF02	174.98	106.96			763540	752230	2084.6	654240	194930	668420	189670	62827	176640	58987	50918	710860	701550	43772	674570	186160	666460	192270	93176	175740	57436	52867	11	11	4	11	11	11	11	9	10	7	9	0	0	0	0	0	0	0	0	0	0	0	0	0	0	0	0	0	0	0	0	0	0	0	0	0	0	0	0	0	0	0	0	0	83280	79842	56.317	78270	23075	75633	25043	5415.4	19205	5534.5	6262.2	77537	74496	5180.2	79920	22135	75635	25119	8959.7	19264	5363.4	6441.6	4	4	1	4	4	4	4	3	3	2	3	340500	340350	42.008	293170	80276	301530	67388	18138	74862	23740	18735	316960	317410	12719	302530	75998	300300	69260	31855	73840	22660	19667	4	4	1	4	4	4	4	3	4	2	3	339770	332030	1986.3	282810	91574	291260	97242	39273	82575	29712	25921	316370	309640	25873	292110	88025	290530	97887	52361	82638	29412	26759	3	3	2	3	3	3	3	3	3	3	3	511940000	0	21427000	231630000	258880000	6665	259	6063	20720;20721;20722;20723;20724;20725	24844;24845;24846;24847;24848;24849;24850;24851;24852;24853;24854	24847			11	10090
EAIAVAK	Unmodified	700.41194	0.41194006	849	Q8BX17;A2AFQ9;E9PUU4	Gemin5	Gem-associated protein 5	yes	no	0	0	0	0		1		1	23.887	23.887	2	0.033065	8843	Salomon_082520_rerun_TMT1_control_SF12	94.407	22.692			20730	24934	703.18	19208	6980.2	18580	6680.1	2429.7	5295.7	1603.5	1127.3	19307	23244	2181.4	19991	6728	18604	6748.7	3260.7	5300.1	1544.3	1159.6	2	2	2	2	2	2	2	2	2	1	1	0	0	0	0	0	0	0	0	0	0	0	0	0	0	0	0	0	0	0	0	0	0	0	0	0	0	0	0	0	0	0	0	0	8762.3	9581.6	59.517	6919.7	2974.6	7830	2901.3	1353.8	1835.6	0	0	8159.1	8930.7	700.87	7260.8	2853.9	7775	2913.7	1662.8	1849	0	0	1	1	1	1	1	1	1	1	1	0	0	0	0	0	0	0	0	0	0	0	0	0	0	0	0	0	0	0	0	0	0	0	0	0	0	0	0	0	0	0	0	0	0	0	11968	15352	643.66	12289	4005.6	10750	3778.8	1075.9	3460	1603.5	1127.3	11148	14314	1480.6	12730	3874	10829	3835	1597.9	3451.2	1544.3	1159.6	1	1	1	1	1	1	1	1	1	1	1	8586000	0	2580900	0	6005000	6666	849	6064	20726;20727	24855;24856	24855			2	10090
EAIAVFMEHSFK	Unmodified	1407.6857	0.68567208	4445;3310	Q61107;Q91Z40	Gbp4;Gbp7	Guanylate-binding protein 4	no	no	0	0	0	0		1		1	51.909	51.909	3	0.00060209	24022	Salomon_082520_rerun_TMT1_control_SF05	99.732	59.235			39836	43962	738.27	38696	10704	38246	10836	2930.3	9384.4	3475.3	2736.5	37097	41002	3551.4	39841	10310	38196	10940	4777.9	9374.6	3371.7	2845.6	2	2	1	2	2	2	2	2	2	2	2	0	0	0	0	0	0	0	0	0	0	0	0	0	0	0	0	0	0	0	0	0	0	0	0	0	0	0	0	0	0	0	0	0	9109.1	10723	738.27	11462	2972	8450.5	2215.3	966.09	2284.7	1088.1	655.99	8487	10009	1357.3	11596	2875.4	8626.3	2288.8	1363.6	2263.5	1057.7	683.23	1	1	1	1	1	1	1	1	1	1	1	0	0	0	0	0	0	0	0	0	0	0	0	0	0	0	0	0	0	0	0	0	0	0	0	0	0	0	0	0	0	0	0	0	30727	33239	0	27234	7732.1	29795	8621.2	1964.2	7099.6	2387.1	2080.5	28610	30993	2194.1	28245	7434.2	29570	8651.3	3414.3	7111.2	2314	2162.4	1	1	0	1	1	1	1	1	1	1	1	14823000	0	2305000	0	12518000	6667	3310;4445	6065	20728;20729	24857;24858	24857			2	10090
EAICEVALDYK	Unmodified	1309.6224	0.62240312	3366	Q62261	Sptbn1	Spectrin beta chain, non-erythrocytic 1	yes	yes	0	0	0	0		2	1	2	42.617	42.617	2;3	3.7471E-09	20067	Salomon_082520_TMT1_PV_SF08	166.93	108.25			226180	198170	2461.8	175970	52484	180550	56901	15354	44524	15299	13470	210610	184830	17499	181150	50525	179940	57047	23395	44681	14944	13905	6	6	1	6	3	6	4	2	4	3	2	0	0	0	0	0	0	0	0	0	0	0	0	0	0	0	0	0	0	0	0	0	0	0	0	0	0	0	0	0	0	0	0	0	64560	67794	0	54841	15230	58570	20389	6147.7	15199	5263.7	4333.4	60111	63210	4515.7	56917	14705	58259	20251	8746.6	15304	5177.2	4491.3	2	2	0	2	1	2	2	1	2	1	1	8359.3	3806.1	0	5708.6	592.25	5367.8	0	0	810.69	0	0	7783.3	3558.6	0	5684.2	552.99	5368.7	0	0	760.5	0	0	2	2	0	2	1	2	0	0	1	0	0	153260	126570	2461.8	115420	36662	116610	36512	9206.3	28514	10035	9136.8	142720	118060	12984	118550	35267	116310	36796	14648	28616	9766.7	9413.8	2	2	1	2	1	2	2	1	1	2	1	36402000	0	13523000	4138100	18741000	6668	3366	6066	20730;20731;20732;20733;20734	24859;24860;24861;24862;24863;24864	24863			6	10090
EAIDAAGEGGR	Unmodified	1044.4836	0.48360145	112	A0A0D2X7Z2;Q9CY45	N6amt2	Protein-lysine N-methyltransferase N6amt2	yes	no	0	0	0	0	1	1			15.922	15.922	2	0.0037561	5089	Salomon_082520_rerun_TMT1_control_SF08	104.05	90.67			6220.8	4885.8	455.97	5654.4	1597	5989.6	1824.3	647.68	1104	0	0	5795.5	4561.8	625.35	5719.2	1564.6	5961.1	1816.3	766.14	1070.2	0	0	2	2	1	2	2	2	2	1	1	0	0	3501.9	2777.8	0	3063.8	663.77	3164.4	788.72	647.68	1104	0	0	3260.6	2593	0	3106.9	639.59	3160.9	803.26	766.14	1070.2	0	0	1	1	0	1	1	1	1	1	1	0	0	2718.8	2108	455.97	2590.6	933.21	2825.3	1035.6	0	0	0	0	2534.9	1968.8	625.35	2612.3	925	2800.2	1013	0	0	0	0	1	1	1	1	1	1	1	0	0	0	0	0	0	0	0	0	0	0	0	0	0	0	0	0	0	0	0	0	0	0	0	0	0	0	0	0	0	0	0	0	0	0	0	0	0	0	0	0	0	0	0	0	0	0	0	0	0	0	0	0	0	0	0	0	0	0	0	0	0	0	0	0	0	0	0	0	0	4066000	2321800	1744200	0	0	6669	112	6067	20735;20736	24865;24866	24865			2	10090
EAIDHEK	Unmodified	840.39775	0.39774656	1437	P18653;E9PWV3;Q505N6;F6RQA2;F6Q8A4;G3UZI3	Rps6ka1	Ribosomal protein S6 kinase alpha-1;Ribosomal protein S6 kinase	yes	no	0	0	0	0	1	1			13.26	13.26	3	0.0022776	4082	Salomon_082520_TMT1_control_SF02	116.9	34.599			31550	33448	0	29599	5842.9	29805	5909.3	2954.3	7161	3446	2825.6	29373	31196	705.85	30471	5585.9	29747	6029.3	4373.5	7076.5	3345.3	2859.9	2	2	0	2	2	2	2	2	2	2	2	17833	19946	0	17624	2994.7	16694	2252.9	1469.7	3582.2	1751.9	1685.5	16604	18603	0	18129	2852.8	16722	2365.2	2271	3518.8	1699.3	1684.7	1	1	0	1	1	1	1	1	1	1	1	13717	13502	0	11975	2848.2	13111	3656.4	1484.7	3578.8	1694.2	1140	12769	12594	705.85	12342	2733.1	13025	3664.1	2102.5	3557.7	1646	1175.2	1	1	0	1	1	1	1	1	1	1	1	0	0	0	0	0	0	0	0	0	0	0	0	0	0	0	0	0	0	0	0	0	0	0	0	0	0	0	0	0	0	0	0	0	0	0	0	0	0	0	0	0	0	0	0	0	0	0	0	0	0	0	0	0	0	0	0	0	0	0	0	0	0	0	0	0	0	7684100	3970600	3713500	0	0	6670	1437	6068	20737;20738	24867;24868	24868			2	10090
EAIDSYIK	Unmodified	937.47566	0.47566253	3248	Q68FD5;Q5SXR6	Cltc	Clathrin heavy chain 1;Clathrin heavy chain	yes	no	0	0	0	0	2	2	2	2	35.339	35.339	2;3	0.0011348	15619	Salomon_082520_rerun_TMT1_PV_SF09	143.89	60.043			395070	362200	636.15	302110	96452	315060	88841	18600	84652	13239	21582	367780	337740	12285	312640	91746	313500	90384	31324	84035	13077	22727	9	9	2	9	9	9	9	5	8	5	7	41529	47805	0	37237	12319	44120	9724.2	0	9271.3	688.97	3289.6	38660	44568	946.35	38837	11690	43530	9985.3	0	9239.5	644.5	3313.6	3	3	0	3	3	3	3	0	3	1	2	64401	69738	115.85	55718	18647	59572	18778	3930.2	15403	5457.7	3403	59965	65021	4632.6	57889	17890	59200	18936	6709	15361	5267.4	3654.2	2	2	1	2	2	2	2	1	1	1	1	173380	142460	0	124060	35988	130220	32059	9928.7	34759	2234.3	8306.4	161370	132870	4348.8	127950	33882	129570	32808	15935	34305	2424.7	8831.7	2	2	0	2	2	2	2	2	2	1	2	115750	102190	520.3	85103	29499	81148	28280	4741	25219	4858.4	6583.3	107780	95290	2357.3	87967	28286	81196	28655	8679.9	25129	4740.1	6927.6	2	2	1	2	2	2	2	2	2	2	2	223570000	32824000	30908000	99146000	60689000	6671	3248	6069	20739;20740;20741;20742;20743;20744;20745;20746	24869;24870;24871;24872;24873;24874;24875;24876;24877	24871			9	10090
EAIEGTYIDK	Unmodified	1137.5554	0.55536941	2687	P62281;A0A1B0GRR3;A0A1B0GSE8	Rps11	40S ribosomal protein S11	yes	no	0	0	0	0	2	3	2	2	32.832	32.832	2;3	1.3436E-11	14544	Salomon_082520_TMT1_control_SF05	183.67	93.975			1603700	1597000	7863.7	1424600	383840	1376600	383570	118030	371980	104480	112530	1493000	1489500	85589	1464800	366640	1377000	388730	179580	369730	102350	116530	14	14	2	14	13	14	13	9	13	8	12	342240	312220	990.89	285720	71111	279050	71652	24338	61566	14003	26910	318580	291240	12165	293250	67548	278970	72339	35949	61845	14101	27032	3	3	1	3	3	3	3	2	3	2	3	228940	216650	0	190990	57756	184830	60386	12227	55212	15242	14990	213140	202070	12402	196560	55215	184800	60954	20975	54968	14762	15654	4	4	0	4	3	4	3	2	3	2	2	508510	521070	0	446590	106270	442270	111190	38853	123010	38310	33142	473360	485940	16712	460800	101100	441750	112890	57918	121440	37195	34753	5	5	0	5	5	5	5	3	5	2	5	524000	547030	6872.8	501320	148700	470400	140340	42608	132190	36924	37489	487950	510270	44310	514200	142770	471510	142540	64741	131480	36296	39096	2	2	1	2	2	2	2	2	2	2	2	1021100000	184330000	147050000	339190000	350560000	6672	2687	6070	20747;20748;20749;20750;20751;20752;20753;20754;20755	24878;24879;24880;24881;24882;24883;24884;24885;24886;24887;24888;24889;24890;24891	24884			14	10090
EAIEGTYIDKK	Unmodified	1265.6503	0.65033243	2687	P62281;A0A1B0GRR3;A0A1B0GSE8	Rps11	40S ribosomal protein S11	yes	no	0	0	0	1	1	1	1	2	30.127	30.127	3	0.00087838	12584	Salomon_082520_TMT1_control_SF11	115.29	53.12			308460	264570	164.12	217870	60038	186850	41580	3177	56836	8518.1	9219.1	287200	246690	14771	225100	56944	188140	43227	6228.6	55364	8071.5	9776.8	10	10	1	10	7	10	8	3	8	3	4	73964	74872	0	63395	20496	64554	11634	879.83	18401	5922.6	2566.5	68866	69821	968.22	65501	19420	64261	12474	2214.7	17861	5576.6	2614.7	4	4	0	4	3	4	3	1	3	2	1	21946	23833	0	21500	3647	21753	2281.4	0	6352	0	0	20434	22230	0	22102	3405.2	21656	2124.2	0	5958.7	0	0	2	2	0	2	1	2	1	0	1	0	0	169600	120970	164.12	100340	24560	65170	16475	0	21841	0	3920.3	157910	112800	11601	103300	23318	67096	17300	0	21348	0	4336.6	2	2	1	2	2	2	2	0	2	0	2	42945	44886	0	32638	11336	35374	11189	2297.2	10242	2595.5	2732.3	39983	41838	2201.6	34202	10800	35125	11328	4013.9	10195	2494.9	2825.5	2	2	0	2	1	2	2	2	2	1	1	412700000	52621000	91475000	146620000	121980000	6673	2687	6071	20756;20757;20758;20759;20760	24892;24893;24894;24895;24896;24897;24898;24899;24900;24901	24896			10	10090
EAIESAIGGNAYQHSK	Unmodified	1673.8009	0.80091285	672	P51807;A0A338P7B7	Dynlt1	Dynein light chain Tctex-type 1	yes	no	0	0	0	0	1				29.215	29.215	3	1.6864E-10	12287	Salomon_082520_TMT1_control_SF12	145.46	76.201			7164.4	9596.5	83.481	8814.9	2976.9	7354.8	2301.5	0	1774.1	0	0	6671.4	8951.6	613.13	9026.1	2842.5	7417.4	2353.5	0	1765	0	0	1	1	1	1	1	1	1	0	1	0	0	7164.4	9596.5	83.481	8814.9	2976.9	7354.8	2301.5	0	1774.1	0	0	6671.4	8951.6	613.13	9026.1	2842.5	7417.4	2353.5	0	1765	0	0	1	1	1	1	1	1	1	0	1	0	0	0	0	0	0	0	0	0	0	0	0	0	0	0	0	0	0	0	0	0	0	0	0	0	0	0	0	0	0	0	0	0	0	0	0	0	0	0	0	0	0	0	0	0	0	0	0	0	0	0	0	0	0	0	0	0	0	0	0	0	0	0	0	0	0	0	0	0	0	0	0	0	0	0	0	0	0	0	0	0	0	0	0	0	0	0	0	0	0	0	0	0	0	0	0	0	0	0	0	0	3283600	3283600	0	0	0	6674	672	6072	20761	24902	24902			1	10090
EAIGFATTVDR	Unmodified	1178.5932	0.5931519	3538	Q6WKZ8	Ubr2	E3 ubiquitin-protein ligase UBR2	yes	yes	0	0	0	0	1	1			32.222	32.222	2	0.003233	13700	Salomon_082520_TMT1_control_SF09	105.98	60.607			4049.7	4203.9	0	4544.3	1339	4389.9	831.26	0	0	0	0	3770.7	3924	0	4609.6	1250.2	4383	773.98	0	0	0	0	2	2	0	2	1	2	1	0	0	0	0	2330.3	2667	0	2850.8	1339	3091.8	0	0	0	0	0	2169.8	2489.3	0	2898.9	1250.2	3065.4	0	0	0	0	0	1	1	0	1	1	1	0	0	0	0	0	1719.4	1536.9	0	1693.5	0	1298.1	831.26	0	0	0	0	1600.9	1434.7	0	1710.7	0	1317.6	773.98	0	0	0	0	1	1	0	1	0	1	1	0	0	0	0	0	0	0	0	0	0	0	0	0	0	0	0	0	0	0	0	0	0	0	0	0	0	0	0	0	0	0	0	0	0	0	0	0	0	0	0	0	0	0	0	0	0	0	0	0	0	0	0	0	0	0	0	0	0	0	0	0	0	0	0	0	0	0	0	0	0	3169800	3169800	0	0	0	6675	3538	6073	20762;20763	24903;24904	24904			2	10090
EAIIPGSVYDR	Unmodified	1218.6245	0.62445203	5069	Q9EPU0	Upf1	Regulator of nonsense transcripts 1	yes	yes	0	0	0	0		1			33.537	33.537	2	0.0062962	13763	Salomon_082520_rerun_TMT1_control_SF09	95.523	43.528			7274.6	5184.3	0	5250.1	1797.4	4502.7	2121.3	0	1724.5	0	0	6773.4	4837.8	0	5340.2	1731.6	4532	2122.5	0	1710.6	0	0	1	1	0	1	1	1	1	0	1	0	0	0	0	0	0	0	0	0	0	0	0	0	0	0	0	0	0	0	0	0	0	0	0	0	0	0	0	0	0	0	0	0	0	0	7274.6	5184.3	0	5250.1	1797.4	4502.7	2121.3	0	1724.5	0	0	6773.4	4837.8	0	5340.2	1731.6	4532	2122.5	0	1710.6	0	0	1	1	0	1	1	1	1	0	1	0	0	0	0	0	0	0	0	0	0	0	0	0	0	0	0	0	0	0	0	0	0	0	0	0	0	0	0	0	0	0	0	0	0	0	0	0	0	0	0	0	0	0	0	0	0	0	0	0	0	0	0	0	0	0	0	0	0	0	0	0	0	0	0	0	0	0	0	6569700	0	6569700	0	0	6676	5069	6074	20764	24905	24905			1	10090
EAIIPGSVYDR	Phospho (STY)	1298.5908	0.59078244	5069	Q9EPU0	Upf1	Regulator of nonsense transcripts 1	yes	yes	0	0	1	0			1	1	34.722	34.722	2	1.7344E-05	14351	Salomon_082520_rerun_TMT1_PV_SF01	153.97	87.897			1447900	0	0	0	0	0	0	0	0	0	0	1347900	0	73512	0	0	0	0	0	0	0	0	4	0	0	0	0	0	0	0	0	0	0	0	0	0	0	0	0	0	0	0	0	0	0	0	0	0	0	0	0	0	0	0	0	0	0	0	0	0	0	0	0	0	0	0	0	0	0	0	0	0	0	0	0	0	0	0	0	0	0	0	0	0	0	0	0	0	0	0	0	0	0	0	0	0	0	0	0	829830	0	0	0	0	0	0	0	0	0	0	772500	0	38651	0	0	0	0	0	0	0	0	2	0	0	0	0	0	0	0	0	0	0	618070	0	0	0	0	0	0	0	0	0	0	575420	0	34861	0	0	0	0	0	0	0	0	2	0	0	0	0	0	0	0	0	0	0	653340000	0	0	355530000	297810000	6677	5069	6074	20765;20766	24906;24907;24908;24909	24907		6321	4	10090
EAIIVGSIITK	Unmodified	1142.6911	0.69107503	2057	O54825	Bysl	Bystin	yes	yes	0	0	0	0		1			47.175	47.175	2	3.7038E-14	21620	Salomon_082520_rerun_TMT1_control_SF05	180.07	92.426			7817.2	7910.4	0	5876.5	2217.4	6861.1	2132.3	375.64	2174.4	567.13	0	7278.6	7373.6	0	6153.4	2124	6783.1	2168.7	714.96	2133.1	546	0	1	1	0	1	1	1	1	1	1	1	0	0	0	0	0	0	0	0	0	0	0	0	0	0	0	0	0	0	0	0	0	0	0	0	0	0	0	0	0	0	0	0	0	0	7817.2	7910.4	0	5876.5	2217.4	6861.1	2132.3	375.64	2174.4	567.13	0	7278.6	7373.6	0	6153.4	2124	6783.1	2168.7	714.96	2133.1	546	0	1	1	0	1	1	1	1	1	1	1	0	0	0	0	0	0	0	0	0	0	0	0	0	0	0	0	0	0	0	0	0	0	0	0	0	0	0	0	0	0	0	0	0	0	0	0	0	0	0	0	0	0	0	0	0	0	0	0	0	0	0	0	0	0	0	0	0	0	0	0	0	0	0	0	0	0	0	2375900	0	2375900	0	0	6678	2057	6075	20767	24910	24910			1	10090
EAILAIHK	Unmodified	893.53345	0.53345218	2604	P57780;A0A1L1SV25	Actn4	Alpha-actinin-4	yes	no	0	0	0	0	1	2	2	2	30.223	30.223	3	0.0011211	13170	Salomon_082520_TMT1_control_SF05	107.66	44.185			632720	593690	2289.3	507990	152010	497080	151870	44064	134710	48590	44602	589090	553660	41321	524120	145460	496890	153520	67800	134600	47207	45762	8	8	3	8	8	8	8	8	8	6	7	182800	181550	0	158270	48505	153870	40362	12289	36813	16262	12744	170180	169320	10295	163040	46110	153840	41256	19759	36752	15719	13039	2	2	0	2	2	2	2	2	2	2	2	103580	100250	689.48	85830	26697	83824	28718	7308.9	25234	7717.2	7438.3	96443	93495	7382.4	88550	25641	83799	28917	11305	25192	7480.3	7672.9	2	2	1	2	2	2	2	2	2	1	1	132470	124490	44.579	99380	27245	97877	27116	6604	27892	10500	11167	123320	116060	6935.2	103130	25953	97753	27536	11437	27748	10073	11290	2	2	1	2	2	2	2	2	2	1	2	213860	187400	1555.3	164510	49564	161510	55673	17862	44772	14110	13253	199140	174780	16709	169400	47761	161490	55815	25298	44907	13935	13760	2	2	1	2	2	2	2	2	2	2	2	152010000	46516000	12867000	55026000	37601000	6679	2604	6076	20768;20769;20770;20771;20772;20773;20774	24911;24912;24913;24914;24915;24916;24917;24918	24916			8	10090
EAILEDLQK	Unmodified	1057.5655	0.56554017	4101	Q8JZR0;A0A286YCG4	Acsl5	Long-chain-fatty-acid--CoA ligase 5	yes	no	0	0	0	0	1	2	2	2	42.513	42.513	2;3	7.4653E-05	18357	Salomon_082520_rerun_TMT1_control_SF09	127.68	64.26			221950	135380	3844.6	126160	32921	118590	35811	7830.7	34516	3264	11661	206670	126290	16646	129240	31725	118790	36134	11215	34360	3187.8	11790	7	7	4	7	7	7	7	4	7	2	6	5980.4	5544.1	0	7219.3	1497.7	5681.9	1887.5	0	713.76	0	859.47	5568.4	5179.5	0	7223.6	1445.8	5755.5	1857.9	0	782.66	0	824.59	1	1	0	1	1	1	1	0	1	0	1	41008	39263	983.89	34333	8669.3	37865	11120	3265	10363	3264	3386.4	38190	36618	3863.9	35427	8433.7	37579	11128	5065.7	10328	3187.8	3482.7	2	2	2	2	2	2	2	2	2	2	2	67964	40589	749.06	34847	11801	37893	10077	0	9516.2	0	4048.1	63271	37852	3604.4	36001	11191	37563	10294	0	9511.6	0	4074.3	2	2	1	2	2	2	2	0	2	0	2	107000	49986	2111.7	49756	10953	37147	12727	4565.7	13923	0	3366.6	99638	46642	9177.7	50587	10654	37888	12854	6149.7	13737	0	3408.3	2	2	1	2	2	2	2	2	2	0	1	60039000	2207600	12502000	23098000	22231000	6680	4101	6077	20775;20776;20777;20778;20779;20780;20781	24919;24920;24921;24922;24923;24924;24925	24920			7	10090
EAILEYILHQK	Unmodified	1355.7449	0.74490152	442	Q9D6T0;A0A1B0GT07;A0A1B0GS52;A0A1B0GSR8;A0A1B0GS48	Nosip	Nitric oxide synthase-interacting protein	yes	no	0	0	0	0		1			56.115	56.115	3	0.014474	26342	Salomon_082520_rerun_TMT1_control_SF04	66.595	36.045			5131	5815.2	0	4369.5	1656.4	4887.6	1218.7	373.4	1636.8	729.87	0	4777.5	5420.8	0	4567.4	1577.2	4845.8	1272	618.14	1588.8	698.14	0	1	1	0	1	1	1	1	1	1	1	0	0	0	0	0	0	0	0	0	0	0	0	0	0	0	0	0	0	0	0	0	0	0	0	0	0	0	0	0	0	0	0	0	0	5131	5815.2	0	4369.5	1656.4	4887.6	1218.7	373.4	1636.8	729.87	0	4777.5	5420.8	0	4567.4	1577.2	4845.8	1272	618.14	1588.8	698.14	0	1	1	0	1	1	1	1	1	1	1	0	0	0	0	0	0	0	0	0	0	0	0	0	0	0	0	0	0	0	0	0	0	0	0	0	0	0	0	0	0	0	0	0	0	0	0	0	0	0	0	0	0	0	0	0	0	0	0	0	0	0	0	0	0	0	0	0	0	0	0	0	0	0	0	0	0	0	1647200	0	1647200	0	0	6681	442	6078	20782	24926	24926			1	10090
EAILSCNQALK	Unmodified	1245.6387	0.63872189	1746	F8VPK0	Ttc37		yes	yes	0	0	0	0		1			33.418	33.418	3	0.011444	13659	Salomon_082520_rerun_TMT1_control_SF08	73.499	12.338			3336.3	3470	0	2333.5	0	1592.4	828.21	0	1449.1	0	606.9	3106.4	3233.7	0	2449.8	0	1632.1	816	0	1417.1	0	611.53	1	1	0	1	0	1	1	0	1	0	1	0	0	0	0	0	0	0	0	0	0	0	0	0	0	0	0	0	0	0	0	0	0	0	0	0	0	0	0	0	0	0	0	0	3336.3	3470	0	2333.5	0	1592.4	828.21	0	1449.1	0	606.9	3106.4	3233.7	0	2449.8	0	1632.1	816	0	1417.1	0	611.53	1	1	0	1	0	1	1	0	1	0	1	0	0	0	0	0	0	0	0	0	0	0	0	0	0	0	0	0	0	0	0	0	0	0	0	0	0	0	0	0	0	0	0	0	0	0	0	0	0	0	0	0	0	0	0	0	0	0	0	0	0	0	0	0	0	0	0	0	0	0	0	0	0	0	0	0	0	0	0	0	0	0	6682	1746	6079	20783	24927	24927			1	10090
EAINLLEPMTNDPVNYVR	Unmodified	2087.0357	0.035740164	3030	Q3TXS7	Psmd1	26S proteasome non-ATPase regulatory subunit 1	yes	yes	0	0	0	0				1	55.032	55.032	3	0.027279	26026	Salomon_082520_rerun_TMT1_PV_SF12	54.764	14.74			4460.1	1487.3	0	2907.1	0	2054.5	703.22	0	983.16	618.1	0	4152.8	1393.1	0	2852.7	0	2099.4	685.21	0	953.06	578.21	0	1	1	0	1	0	1	1	0	1	1	0	0	0	0	0	0	0	0	0	0	0	0	0	0	0	0	0	0	0	0	0	0	0	0	0	0	0	0	0	0	0	0	0	0	0	0	0	0	0	0	0	0	0	0	0	0	0	0	0	0	0	0	0	0	0	0	0	0	0	0	0	0	0	0	0	0	0	0	0	0	0	0	0	0	0	0	0	0	0	0	0	0	0	0	0	0	0	0	0	0	0	0	0	0	0	0	0	0	0	0	4460.1	1487.3	0	2907.1	0	2054.5	703.22	0	983.16	618.1	0	4152.8	1393.1	0	2852.7	0	2099.4	685.21	0	953.06	578.21	0	1	1	0	1	0	1	1	0	1	1	0	3728000	0	0	0	3728000	6683	3030	6080	20784	24928	24928			1	10090
EAINVEQAFQTIAR	Unmodified	1588.8209	0.82092001	2542	P51150	Rab7a	Ras-related protein Rab-7a	yes	yes	0	0	0	0	1	2	1	2	51.867	51.867	2;3	9.5718E-09	25234	Salomon_082520_TMT1_PV_SF11	149.3	93.984			310140	234050	1344.6	204820	66718	204470	62419	18977	59343	18800	14128	288760	218280	19690	211010	63788	204150	63443	28136	58902	18324	14833	8	8	4	8	7	8	8	6	8	4	4	1954.3	4143.7	0	3260.7	0	2640.1	638.21	0	1151.9	0	0	1819.6	3863.2	0	3379.5	0	2668.5	629.89	0	1108.5	0	0	1	1	0	1	0	1	1	0	1	0	0	72668	75007	791.72	63815	20433	66183	19233	5889.2	17933	5921.1	4832.1	67667	69948	5459.5	65928	19610	65922	19531	8650.2	17835	5751.5	4953.4	3	3	2	3	3	3	3	2	3	1	1	51688	33100	0	32278	9426.2	27729	7194.2	2097.6	8662.6	3387.4	1529.3	48110	30883	1509.4	32919	8840.2	27953	7459.6	3464.9	8495.4	3255.2	1696.1	1	1	0	1	1	1	1	1	1	1	1	183830	121800	552.87	105470	36859	107920	35353	10990	31596	9491.5	7766.9	171170	113590	12721	108780	35337	107610	35823	16020	31463	9317.3	8183.6	3	3	2	3	3	3	3	3	3	2	2	88530000	1182900	26669000	11976000	48702000	6684	2542	6081	20785;20786;20787;20788;20789;20790	24929;24930;24931;24932;24933;24934;24935;24936	24936			8	10090
EAIQAYSESLMSPAAK	Oxidation (M);Phospho (STY)	1790.7798	0.77978178	3296	Q61009	Scarb1	Scavenger receptor class B member 1	yes	yes	0	1	1	0				1	35.453	35.453	3	0.025163	16005	Salomon_082520_rerun_TMT1_PV_SF06	56.851	11.736			66386	0	0	0	0	0	0	0	0	0	0	61803	0	3382.5	0	0	0	0	0	0	0	0	1	0	0	0	0	0	0	0	0	0	0	0	0	0	0	0	0	0	0	0	0	0	0	0	0	0	0	0	0	0	0	0	0	0	0	0	0	0	0	0	0	0	0	0	0	0	0	0	0	0	0	0	0	0	0	0	0	0	0	0	0	0	0	0	0	0	0	0	0	0	0	0	0	0	0	0	0	0	0	0	0	0	0	0	0	0	0	0	0	0	0	0	0	0	0	0	0	0	0	0	0	0	0	0	0	0	0	0	0	0	66386	0	0	0	0	0	0	0	0	0	0	61803	0	3382.5	0	0	0	0	0	0	0	0	1	0	0	0	0	0	0	0	0	0	0	28682000	0	0	0	28682000	6685	3296	6082	20791	24937	24937	1052	4918	1	10090
EAIQAYSESLMSPAAK	Phospho (STY)	1774.7849	0.78486715	3296	Q61009	Scarb1	Scavenger receptor class B member 1	yes	yes	0	0	1	0			1	1	42.559	42.559	3	2.3391E-39	20466	Salomon_082520_TMT1_PV_SF06	205.28	147.24			1359800	3301.4	1133.9	1095.7	0	0	0	0	0	0	0	1267800	3068.2	84946	1024	0	0	0	0	0	0	0	4	1	1	1	0	0	0	0	0	0	0	0	0	0	0	0	0	0	0	0	0	0	0	0	0	0	0	0	0	0	0	0	0	0	0	0	0	0	0	0	0	0	0	0	0	0	0	0	0	0	0	0	0	0	0	0	0	0	0	0	0	0	0	0	0	0	0	0	0	0	0	0	0	0	0	0	0	474570	0	0	0	0	0	0	0	0	0	0	443640	0	24412	0	0	0	0	0	0	0	0	2	0	0	0	0	0	0	0	0	0	0	885200	3301.4	1133.9	1095.7	0	0	0	0	0	0	0	824200	3068.2	60534	1024	0	0	0	0	0	0	0	2	1	1	1	0	0	0	0	0	0	0	105070000	0	0	31522000	73547000	6686	3296	6082	20792;20793	24938;24939;24940;24941	24940		4918	4	10090
EAIQHPADEK	Unmodified	1136.5462	0.54620171	4475	Q921M7;A0A2I3BRN5;A0A2I3BPH9;A0A2I3BQK1	Fam49b	Protein FAM49B	yes	no	0	0	0	0	1	2	1	1	14.944	14.944	2;3	0.00037561	4816	Salomon_082520_TMT1_control_SF01	109.39	40.602			997470	1005700	353.29	878250	259710	845460	243110	32832	260470	35072	79274	928620	937950	54964	904470	247580	845060	248000	55312	257760	34161	82034	11	11	2	11	10	11	11	7	10	7	9	247440	246730	0	213500	61620	211050	47336	13843	67047	13896	19817	230330	230100	10302	220120	58230	210720	49372	23095	65670	13569	20579	2	2	0	2	2	2	2	1	2	1	2	152070	150220	353.29	125280	44503	128550	43930	8221	34841	10285	8908.3	141590	140080	10834	129620	42656	128060	44309	14389	34882	9959.6	9348.1	4	4	2	4	3	4	4	3	3	3	2	453070	462490	0	408300	114800	378780	114320	1969	120620	1337.1	39802	421800	431350	25112	419920	109660	379230	116180	2889	119570	1331.9	40898	3	3	0	3	3	3	3	1	3	1	3	144890	146260	0	131170	38785	127080	37523	8799.3	37958	9553.7	10746	134890	136420	8716.4	134820	37039	127060	38140	14938	37631	9299.6	11209	2	2	0	2	2	2	2	2	2	2	2	150650000	32255000	34743000	49386000	34263000	6687	4475	6083	20794;20795;20796;20797;20798	24942;24943;24944;24945;24946;24947;24948;24949;24950;24951;24952	24948			11	10090
EAIQLVNTR	Unmodified	1042.5771	0.57710791	5367	Q9Z110	Aldh18a1	Delta-1-pyrroline-5-carboxylate synthase;Glutamate 5-kinase;Gamma-glutamyl phosphate reductase	yes	yes	0	0	0	0	1	1		1	28.104	28.104	2	0.00078102	11504	Salomon_082520_TMT1_control_SF12	117.71	66.513			27882	21207	0	20828	3763.9	19936	5046.5	420.3	5986.7	0	1653.7	25961	19787	0	21129	3641.3	19926	5080.9	1106.9	5895.5	0	1664.3	3	3	0	2	2	3	2	1	2	0	1	17653	15778	0	15934	2973.6	14135	2935.1	420.3	3882	0	1653.7	16436	14723	0	16218	2850.2	14203	3008.5	1106.9	3828.8	0	1664.3	1	1	0	1	1	1	1	1	1	0	1	1224	1542.1	0	0	0	1594.2	0	0	0	0	0	1139.7	1433.1	0	0	0	1489.9	0	0	0	0	0	1	1	0	0	0	1	0	0	0	0	0	0	0	0	0	0	0	0	0	0	0	0	0	0	0	0	0	0	0	0	0	0	0	0	0	0	0	0	0	0	0	0	0	0	9005	3886.7	0	4893.6	790.32	4206.5	2111.4	0	2104.7	0	0	8384.5	3630.5	0	4910.9	791.01	4233.1	2072.4	0	2066.8	0	0	1	1	0	1	1	1	1	0	1	0	0	31087000	12039000	10599000	0	8448700	6688	5367	6084	20799;20800;20801	24953;24954;24955	24955			3	10090
EAISDDEDEALYQK	2 Phospho (STY)	1784.6431	0.6430869	3972	Q8C3S2	Tango6	Transport and Golgi organization protein 6 homolog	yes	yes	0	0	2	0			1	1	40.739	40.739	3	1.9295E-05	18235	Salomon_082520_rerun_TMT1_PV_SF08	141.06	99.925			275020	2200.1	853.16	1954.4	0	982.38	0	0	0	0	0	256070	2052	18122	1996.6	0	1038.7	0	0	0	0	0	2	1	1	1	0	1	0	0	0	0	0	0	0	0	0	0	0	0	0	0	0	0	0	0	0	0	0	0	0	0	0	0	0	0	0	0	0	0	0	0	0	0	0	0	0	0	0	0	0	0	0	0	0	0	0	0	0	0	0	0	0	0	0	0	0	0	0	0	0	0	0	0	0	0	0	0	0	77898	0	0	0	0	0	0	0	0	0	0	72518	0	3745	0	0	0	0	0	0	0	0	1	0	0	0	0	0	0	0	0	0	0	197130	2200.1	853.16	1954.4	0	982.38	0	0	0	0	0	183550	2052	14377	1996.6	0	1038.7	0	0	0	0	0	1	1	1	1	0	1	0	0	0	0	0	25092000	0	0	10506000	14585000	6689	3972	6085	20802;20803	24956;24957	24956		1033;5507	2	10090
EAISDDEDEALYQK	Phospho (STY)	1704.6768	0.67675649	3972	Q8C3S2	Tango6	Transport and Golgi organization protein 6 homolog	yes	yes	0	0	1	0			1		35.986	35.986	3	2.6324E-06	16986	Salomon_082520_TMT1_PV_SF10	139.78	68.223			248280	0	0	0	0	0	0	0	0	0	0	231150	0	14325	0	0	0	0	0	0	0	0	1	0	0	0	0	0	0	0	0	0	0	0	0	0	0	0	0	0	0	0	0	0	0	0	0	0	0	0	0	0	0	0	0	0	0	0	0	0	0	0	0	0	0	0	0	0	0	0	0	0	0	0	0	0	0	0	0	0	0	0	0	0	0	0	0	0	0	0	0	0	0	0	0	0	0	0	0	248280	0	0	0	0	0	0	0	0	0	0	231150	0	14325	0	0	0	0	0	0	0	0	1	0	0	0	0	0	0	0	0	0	0	0	0	0	0	0	0	0	0	0	0	0	0	0	0	0	0	0	0	0	0	0	0	0	0	0	0	0	0	0	0	0	0	0	35511000	0	0	35511000	0	6690	3972	6085	20804	24958	24958		1033;5507	1	10090
EAIVAALLMR	Unmodified	1085.6267	0.62670064	4476	Q921N6	Ddx27	Probable ATP-dependent RNA helicase DDX27	yes	yes	0	0	0	0		1	1		56.337	56.337	2	0.00049161	30995	Salomon_082520_TMT1_PV_SF03	138.54	92.119			23212	16789	0	13411	4708.2	14306	4515.1	818.96	5319.6	722.51	0	21611	15653	1111.2	13934	4494.5	14216	4614.8	1021.1	5187.8	709.62	0	2	2	0	2	2	2	2	1	2	1	0	0	0	0	0	0	0	0	0	0	0	0	0	0	0	0	0	0	0	0	0	0	0	0	0	0	0	0	0	0	0	0	0	0	4409.2	4758.2	0	3836.6	1312.8	4610.6	1665	818.96	1023.6	722.51	0	4105.4	4436.4	0	3990.7	1267.7	4564	1650.6	1021.1	1033.1	709.62	0	1	1	0	1	1	1	1	1	1	1	0	18803	12031	0	9574.8	3395.4	9695.4	2850.1	0	4296	0	0	17506	11217	1111.2	9943.1	3226.9	9651.8	2964.3	0	4154.7	0	0	1	1	0	1	1	1	1	0	1	0	0	0	0	0	0	0	0	0	0	0	0	0	0	0	0	0	0	0	0	0	0	0	0	0	0	0	0	0	0	0	0	0	0	0	29924000	0	7253800	22670000	0	6691	4476	6086	20805;20806	24959;24960	24960			2	10090
EAIVTSEELGQDLEHVEVLQK	Unmodified	2365.2013	0.20128517	2289	P16546;A3KGU7;A3KGU9;E9Q447;A3KGU5;A3KGU4	Sptan1	Spectrin alpha chain, non-erythrocytic 1	yes	no	0	0	0	0		1		1	55.596	55.596	3;4	1.7909E-40	25797	Salomon_082520_rerun_TMT1_control_SF05	185.2	135.2			56185	44550	0	43801	16328	42330	10917	2405.9	13206	3831.5	3724.6	52314	41567	4033.6	44716	15516	42316	11427	4503.7	12998	3683.3	3886.5	1	1	0	1	1	1	1	1	1	1	1	0	0	0	0	0	0	0	0	0	0	0	0	0	0	0	0	0	0	0	0	0	0	0	0	0	0	0	0	0	0	0	0	0	0	0	0	0	0	0	0	0	0	0	0	0	0	0	0	0	0	0	0	0	0	0	0	0	0	0	0	0	0	0	0	0	0	0	0	0	0	0	0	0	0	0	0	0	0	0	0	0	0	0	0	0	0	0	0	0	0	0	0	0	0	0	0	0	0	0	56185	44550	0	43801	16328	42330	10917	2405.9	13206	3831.5	3724.6	52314	41567	4033.6	44716	15516	42316	11427	4503.7	12998	3683.3	3886.5	1	1	0	1	1	1	1	1	1	1	1	15428000	0	1511600	0	13916000	6692	2289	6087	20807;20808	24961;24962	24961			2	10090
EAIYSGYIR	Phospho (STY)	1150.506	0.50599018	3477	Q6P5D8	Smchd1	Structural maintenance of chromosomes flexible hinge domain-containing protein 1	yes	yes	0	0	1	0			2	1	32.406	32.406	2	2.8951E-05	13946	Salomon_082520_TMT1_PV_SF01	150.36	96.204			661060	1934.3	0	0	0	0	0	0	0	0	0	615380	1797.6	29109	0	0	0	0	0	0	0	0	3	1	0	0	0	0	0	0	0	0	0	0	0	0	0	0	0	0	0	0	0	0	0	0	0	0	0	0	0	0	0	0	0	0	0	0	0	0	0	0	0	0	0	0	0	0	0	0	0	0	0	0	0	0	0	0	0	0	0	0	0	0	0	0	0	0	0	0	0	0	0	0	0	0	0	0	0	334340	0	0	0	0	0	0	0	0	0	0	311270	0	18852	0	0	0	0	0	0	0	0	2	0	0	0	0	0	0	0	0	0	0	326720	1934.3	0	0	0	0	0	0	0	0	0	304110	1797.6	10257	0	0	0	0	0	0	0	0	1	1	0	0	0	0	0	0	0	0	0	328350000	0	0	154410000	173940000	6693	3477	6088	20809;20810;20811	24963;24964;24965	24964		5108	3	10090
EAIYSGYIR	Unmodified	1070.5397	0.53965977	3477	Q6P5D8	Smchd1	Structural maintenance of chromosomes flexible hinge domain-containing protein 1	yes	yes	0	0	0	0	1		1		32.123	32.123	2	0.032254	14610	Salomon_082520_TMT1_PV_SF12	78.516	45.138			66720	56875	0	49872	13207	53308	15086	0	17182	0	5125.8	62123	53044	0	51424	12710	52897	15269	0	16960	0	5317.9	2	2	0	2	2	2	2	0	2	0	2	13913	12259	0	10427	4103.4	8837.5	3655.8	0	3755.6	0	1409.1	12954	11432	0	10743	3923.3	8902.6	3734.8	0	3733	0	1431.9	1	1	0	1	1	1	1	0	1	0	1	0	0	0	0	0	0	0	0	0	0	0	0	0	0	0	0	0	0	0	0	0	0	0	0	0	0	0	0	0	0	0	0	0	52807	44616	0	39445	9103.2	44470	11430	0	13426	0	3716.7	49169	41612	0	40681	8787.1	43994	11534	0	13227	0	3885.9	1	1	0	1	1	1	1	0	1	0	1	0	0	0	0	0	0	0	0	0	0	0	0	0	0	0	0	0	0	0	0	0	0	0	0	0	0	0	0	0	0	0	0	0	36298000	11430000	0	24868000	0	6694	3477	6088	20812;20813	24966;24967	24967			2	10090
EAKPDELMDSK	Unmodified	1261.586	0.58601761	5339	Q9WV55;A0A3B2W837	Vapa	Vesicle-associated membrane protein-associated protein A	yes	no	0	0	0	0	1	1		1	28.292	28.292	3	0.00045434	11053	Salomon_082520_rerun_TMT1_control_SF06	108.72	5.2863			183740	115840	0	109260	27636	88053	24981	7369.8	22872	6819.2	6871.5	171070	108060	10212	111610	26307	89197	25412	11495	22793	6680.3	7124.1	3	3	0	3	3	3	3	2	3	3	3	12774	12088	0	12629	1854.9	12208	2519.3	0	3298.6	1153	670.69	11893	11282	0	12839	1795.3	12187	2544.8	597.13	3228.4	1076.2	728.34	1	1	0	1	1	1	1	0	1	1	1	34937	28329	0	25098	8768.6	26220	6821.1	2351.3	6825.9	2329.6	1812.2	32523	26422	1767.6	25849	8309.2	26105	7020.9	3594.5	6766.1	2276.1	1903.4	1	1	0	1	1	1	1	1	1	1	1	0	0	0	0	0	0	0	0	0	0	0	0	0	0	0	0	0	0	0	0	0	0	0	0	0	0	0	0	0	0	0	0	0	136030	75420	0	71536	17013	49626	15640	5018.5	12748	3336.7	4388.6	126650	70360	8444.2	72925	16202	50905	15847	7303.3	12799	3328	4492.3	1	1	0	1	1	1	1	1	1	1	1	50236000	14388000	13014000	0	22834000	6695	5339	6089	20814;20815;20816	24968;24969;24970	24968			3	10090
EAKPDELMDSK	Oxidation (M)	1277.5809	0.58093224	5339	Q9WV55;A0A3B2W837	Vapa	Vesicle-associated membrane protein-associated protein A	yes	no	0	1	0	0				1	21.956	21.956	3	0.012925	8204	Salomon_082520_rerun_TMT1_PV_SF03	70.728	10.038			40669	37062	3410.2	27151	11172	29310	8482.4	3655.3	9950.6	2514.1	2722.8	37893	34545	6136.8	28431	10851	29149	8790.2	4977	9802.3	2502.4	2850.3	1	1	1	1	1	1	1	1	1	1	1	0	0	0	0	0	0	0	0	0	0	0	0	0	0	0	0	0	0	0	0	0	0	0	0	0	0	0	0	0	0	0	0	0	0	0	0	0	0	0	0	0	0	0	0	0	0	0	0	0	0	0	0	0	0	0	0	0	0	0	0	0	0	0	0	0	0	0	0	0	0	0	0	0	0	0	0	0	0	0	0	0	0	0	0	0	0	0	0	0	0	0	0	0	0	0	0	0	0	0	40669	37062	3410.2	27151	11172	29310	8482.4	3655.3	9950.6	2514.1	2722.8	37893	34545	6136.8	28431	10851	29149	8790.2	4977	9802.3	2502.4	2850.3	1	1	1	1	1	1	1	1	1	1	1	4722700	0	0	0	4722700	6696	5339	6089	20817	24971	24971	1622		1	10090
EALAEALAAAGR	Unmodified	1141.6091	0.60913632	3163	Q4QRL3;A0A494BB08	Ccdc88b	Coiled-coil domain-containing protein 88B	yes	no	0	0	0	0	1	1	1		43.413	43.413	2	0.001751	20825	Salomon_082520_TMT1_PV_SF09	109.79	55.585			14207	11464	0	11967	2151	10290	2559.2	535.47	3694.2	0	0	13228	10699	0	12147	2072.7	10367	2587	663.48	3577.5	0	0	3	3	0	3	2	3	2	1	3	0	0	752.14	1155.4	0	1363.3	0	1202.3	0	0	734.26	0	0	700.31	1078.9	0	1373.7	0	1207.8	0	0	688.79	0	0	1	1	0	1	0	1	0	0	1	0	0	4776	3680.9	0	4374.3	1191.9	3212.1	934.86	535.47	836.15	0	0	4447	3437.3	0	4396.2	1136.4	3283.8	958.66	663.48	825.29	0	0	1	1	0	1	1	1	1	1	1	0	0	8678.4	6627.3	0	6229.1	959.05	5875.5	1624.4	0	2123.8	0	0	8080.4	6182.5	0	6377.6	936.31	5875.3	1628.4	0	2063.4	0	0	1	1	0	1	1	1	1	0	1	0	0	0	0	0	0	0	0	0	0	0	0	0	0	0	0	0	0	0	0	0	0	0	0	0	0	0	0	0	0	0	0	0	0	0	5556200	1923900	3632300	0	0	6697	3163	6090	20818;20819;20820	24972;24973;24974	24974			3	10090
EALAVER	Unmodified	786.42357	0.42356738	4054	Q8CGK3	Lonp1	Lon protease homolog, mitochondrial	yes	yes	0	0	0	0			1		17.732	17.732	2	0.014106	6332	Salomon_082520_TMT1_PV_SF01	113.5	33.037			31194	25991	0	24967	5052	21375	5825.8	1223.8	6323.9	1199.8	3840.2	29033	24248	721.78	25489	4766.1	21544	5884.3	2260.5	6323.6	1172.8	3781.4	1	1	0	1	1	1	1	1	1	1	1	0	0	0	0	0	0	0	0	0	0	0	0	0	0	0	0	0	0	0	0	0	0	0	0	0	0	0	0	0	0	0	0	0	0	0	0	0	0	0	0	0	0	0	0	0	0	0	0	0	0	0	0	0	0	0	0	0	0	0	0	0	0	0	0	0	0	31194	25991	0	24967	5052	21375	5825.8	1223.8	6323.9	1199.8	3840.2	29033	24248	721.78	25489	4766.1	21544	5884.3	2260.5	6323.6	1172.8	3781.4	1	1	0	1	1	1	1	1	1	1	1	0	0	0	0	0	0	0	0	0	0	0	0	0	0	0	0	0	0	0	0	0	0	0	0	0	0	0	0	0	0	0	0	0	13960000	0	0	13960000	0	6698	4054	6091	20821	24975	24975			1	10090
EALCDPTVASR	Unmodified	1217.571	0.57103625	3674	Q80X73	Pelo	Protein pelota homolog	yes	yes	0	0	0	0	1			1	22.606	22.606	2	0.00091114	8568	Salomon_082520_rerun_TMT1_PV_SF02	122.28	74.575			6206	8022.6	0	5209	622.09	5107	1614.9	0	1621.8	0	0	5778.4	7475.4	0	5511.2	621.45	5094.2	1586.3	0	1592.1	0	0	2	2	0	2	1	2	1	0	1	0	0	668.18	1369.5	0	838.79	0	1179.3	0	0	0	0	0	622.14	1275.9	0	898.28	0	1153.9	0	0	0	0	0	1	1	0	1	0	1	0	0	0	0	0	0	0	0	0	0	0	0	0	0	0	0	0	0	0	0	0	0	0	0	0	0	0	0	0	0	0	0	0	0	0	0	0	0	0	0	0	0	0	0	0	0	0	0	0	0	0	0	0	0	0	0	0	0	0	0	0	0	0	0	0	0	0	0	0	0	0	5537.8	6653.1	0	4370.2	622.09	3927.6	1614.9	0	1621.8	0	0	5156.3	6199.5	0	4612.9	621.45	3940.3	1586.3	0	1592.1	0	0	1	1	0	1	1	1	1	0	1	0	0	5418000	2583900	0	0	2834100	6699	3674	6092	20822;20823	24976;24977	24976			2	10090
EALCGCTVNVPTLDGR	Unmodified	1760.8186	0.81855352	5254	Q9QYJ3;Q3TYL7	Dnajb1	DnaJ homolog subfamily B member 1	yes	no	0	0	0	0		2	2		38.347	38.347	2;3	5.2105E-07	16121	Salomon_082520_rerun_TMT1_control_SF10	126.16	93.163			26752	22464	148.79	21372	5646.1	18413	5400.8	2894.8	5090.2	1856.3	827.55	24910	20958	1128.3	21823	5416.6	18592	5481.5	3652.9	5040.8	1855.7	851.89	3	2	1	2	2	3	2	2	2	2	1	0	0	0	0	0	0	0	0	0	0	0	0	0	0	0	0	0	0	0	0	0	0	0	0	0	0	0	0	0	0	0	0	0	13764	11803	148.79	10795	2946.9	7547.4	2535.8	1205.3	2531.9	829.78	0	12817	11009	1128.3	11036	2824.3	7746.6	2593.5	1534.3	2486.1	825.88	0	1	1	1	1	1	1	1	1	1	1	0	12988	10662	0	10576	2699.2	10866	2865.1	1689.5	2558.3	1026.5	827.55	12093	9948.4	0	10787	2592.2	10846	2888	2118.6	2554.7	1029.9	851.89	2	1	0	1	1	2	1	1	1	1	1	0	0	0	0	0	0	0	0	0	0	0	0	0	0	0	0	0	0	0	0	0	0	0	0	0	0	0	0	0	0	0	0	0	13527000	0	6624400	6902500	0	6700	5254	6093	20824;20825;20826;20827	24978;24979;24980;24981	24978			4	10090
EALDDVTLPR	Unmodified	1127.5823	0.58225287	1679	F6RPJ9;Q9JHR7	Ide	Insulin-degrading enzyme	yes	no	0	0	0	0	1	1	1	1	35.741	35.741	2	0.00049539	14683	Salomon_082520_rerun_TMT1_PV_SF01	138.4	73.829			30148	29718	219.55	22399	6044.4	24076	4596.9	360.5	4966.2	1677.3	817.3	28073	27703	1336.8	23375	5756.3	23891	4749.9	670.75	4831.4	1583.9	818.32	6	5	2	5	4	6	5	1	3	2	1	4326.2	4642	0	3913.5	995.52	4268.5	668.24	0	0	0	0	4028.1	4328.8	0	4032	946.32	4230.7	674.25	0	0	0	0	2	1	0	1	1	2	1	0	0	0	0	9260.8	10160	42.504	8665	1293.2	8658.4	1616.9	360.5	1173.2	781.34	0	8623	9475	524.11	8945.2	1234.5	8634.5	1609.4	670.75	1143	745.76	0	2	2	1	2	1	2	2	1	1	1	0	7648.7	7243.7	0	4653.1	1358.9	4738.7	1017.6	0	2009.8	895.99	0	7121.7	6749.5	0	4931.2	1294.4	4715.7	1080.7	0	1929.9	838.16	0	1	1	0	1	1	1	1	0	1	1	0	8912.5	7671.9	177.04	5167.1	2396.7	6410.4	1294.2	0	1783.2	0	817.3	8299.7	7149.3	812.65	5466.8	2281.1	6309.8	1385.6	0	1758.5	0	818.32	1	1	1	1	1	1	1	0	1	0	1	14243000	2491300	5044300	3606800	3100900	6701	1679	6094	20828;20829;20830;20831	24982;24983;24984;24985;24986;24987	24984			6	10090
EALEAAK	Unmodified	730.38612	0.38611924	5403	Q9Z2I8;A0A0N4SWD1	Suclg2	Succinyl-CoA ligase [GDP-forming] subunit beta, mitochondrial	yes	no	0	0	0	0	1				21.101	21.101	2	0.043198	8132	Salomon_082520_TMT1_control_SF06	89.55	5.9355			13281	12008	0	13219	2016.3	13138	2639.9	1844.6	3140	1166.3	874.32	12365	11209	0	13399	1949	13135	2660.7	2425.1	3092.1	1167	913.56	1	1	0	1	1	1	1	1	1	1	1	13281	12008	0	13219	2016.3	13138	2639.9	1844.6	3140	1166.3	874.32	12365	11209	0	13399	1949	13135	2660.7	2425.1	3092.1	1167	913.56	1	1	0	1	1	1	1	1	1	1	1	0	0	0	0	0	0	0	0	0	0	0	0	0	0	0	0	0	0	0	0	0	0	0	0	0	0	0	0	0	0	0	0	0	0	0	0	0	0	0	0	0	0	0	0	0	0	0	0	0	0	0	0	0	0	0	0	0	0	0	0	0	0	0	0	0	0	0	0	0	0	0	0	0	0	0	0	0	0	0	0	0	0	0	0	0	0	0	0	0	0	0	0	0	0	0	0	0	0	0	7037500	7037500	0	0	0	6702	5403	6095	20832	24988	24988			1	10090
EALEAVEVLVK	Unmodified	1198.6809	0.68090428	263	A2AGT5;Z4YL78;A0A0R4J0K2;K3W4R5	Ckap5	Cytoskeleton-associated protein 5	yes	no	0	0	0	0	2	2	1	2	55.498	55.498	2;3	5.2172E-06	25546	Salomon_082520_TMT1_control_SF12	157.24	90.974			77410	71547	1603.1	67520	20803	65950	21348	4588.1	15373	5499.4	4599.5	72087	66746	6081.7	69142	20043	65903	21404	6923.5	15496	5333.4	4680.1	7	7	2	7	6	7	5	2	4	2	2	11779	10102	284.64	11888	3238.4	11226	2924.7	0	2279.4	0	0	10970	9432.8	978.36	11992	3114.5	11225	2926.9	0	2266.3	0	0	2	2	1	2	2	2	1	0	1	0	0	17404	18023	1318.4	14698	4395.8	16851	4755.6	1021.1	3376.2	1250.8	832.87	16214	16805	2356.6	15262	4303.8	16678	4762.3	1765.4	3382.2	1212.1	882.17	2	2	1	2	2	2	2	1	1	1	1	2156.4	1866.6	0	1651.5	0	1890.7	0	0	0	0	0	2007.8	1740.9	0	1703.6	0	1868.9	0	0	0	0	0	1	1	0	1	0	1	0	0	0	0	0	46071	41555	0	39282	13169	35982	13667	3567	9717.9	4248.6	3766.7	42895	38767	2746.7	40186	12624	36132	13715	5158.1	9848	4121.3	3797.9	2	2	0	2	2	2	2	1	2	1	1	14750000	4268200	3437800	1388100	5656100	6703	263	6096	20833;20834;20835;20836;20837;20838;20839	24989;24990;24991;24992;24993;24994;24995	24994			7	10090
EALEAYR	Unmodified	850.41848	0.418482	243	Q9JKP7;A0A0R4J091	Pole3	DNA polymerase epsilon subunit 3	yes	no	0	0	0	0	1				21.664	21.664	2	0.033837	8376	Salomon_082520_TMT1_control_SF02	94.006	38.502			18683	18131	0	17978	4668	16573	4859	0	4977.4	0	614.01	17394	16918	1070.6	18330	4462.3	16598	4922.3	0	4903.7	0	727.39	1	1	0	1	1	1	1	0	1	0	1	18683	18131	0	17978	4668	16573	4859	0	4977.4	0	614.01	17394	16918	1070.6	18330	4462.3	16598	4922.3	0	4903.7	0	727.39	1	1	0	1	1	1	1	0	1	0	1	0	0	0	0	0	0	0	0	0	0	0	0	0	0	0	0	0	0	0	0	0	0	0	0	0	0	0	0	0	0	0	0	0	0	0	0	0	0	0	0	0	0	0	0	0	0	0	0	0	0	0	0	0	0	0	0	0	0	0	0	0	0	0	0	0	0	0	0	0	0	0	0	0	0	0	0	0	0	0	0	0	0	0	0	0	0	0	0	0	0	0	0	0	0	0	0	0	0	0	7195500	7195500	0	0	0	6704	243	6097	20840	24996	24996			1	10090
EALEENGIITDK	Unmodified	1330.6616	0.6616254	5145	Q9JJ78	Pbk	Lymphokine-activated killer T-cell-originated protein kinase	yes	yes	0	0	0	0		1			35.222	35.222	3	0.017242	14283	Salomon_082520_rerun_TMT1_control_SF02	64.65	9.9507			7436.3	6283.1	18.733	7390.2	2208	6519.5	2107.2	0	1762.8	0	0	6924.1	5867	560.76	7448	2115.8	6548.9	2132.1	0	1745.9	0	0	1	1	1	1	1	1	1	0	1	0	0	0	0	0	0	0	0	0	0	0	0	0	0	0	0	0	0	0	0	0	0	0	0	0	0	0	0	0	0	0	0	0	0	0	7436.3	6283.1	18.733	7390.2	2208	6519.5	2107.2	0	1762.8	0	0	6924.1	5867	560.76	7448	2115.8	6548.9	2132.1	0	1745.9	0	0	1	1	1	1	1	1	1	0	1	0	0	0	0	0	0	0	0	0	0	0	0	0	0	0	0	0	0	0	0	0	0	0	0	0	0	0	0	0	0	0	0	0	0	0	0	0	0	0	0	0	0	0	0	0	0	0	0	0	0	0	0	0	0	0	0	0	0	0	0	0	0	0	0	0	0	0	0	2219300	0	2219300	0	0	6705	5145	6098	20841	24997	24997			1	10090
EALEHLCTYEK	Unmodified	1391.6391	0.63911582	1843	G3X8Y3;Q80UM3;A0A0A6YW80;A0A0A6YX86	Naa15	N-alpha-acetyltransferase 15, NatA auxiliary subunit	yes	no	0	0	0	0	1	1	1	1	31.686	31.686	3	0.00022106	12961	Salomon_082520_rerun_TMT1_control_SF10	117.79	80.236			250500	272750	444.63	224070	74883	227790	66521	15218	64981	13720	18548	233210	254320	14298	232080	71330	227050	67865	23588	64527	13461	19330	4	4	1	4	4	4	4	3	4	3	4	70887	64649	0	49122	17322	53808	16184	2670.3	15137	4159.9	3795	65981	60267	2375.5	51279	16402	53377	16444	5340.4	15043	4001.4	4012	1	1	0	1	1	1	1	1	1	1	1	77810	75725	0	62748	22603	65185	21272	7761.1	17772	5308.9	5064.6	72446	70611	5312	64966	21615	64965	21539	10716	17782	5285.9	5279	1	1	0	1	1	1	1	1	1	1	1	58168	66056	0	55316	18878	50864	16801	0	19209	0	6859.6	54150	61597	2964.5	57123	17964	50948	17225	0	18998	0	6999.5	1	1	0	1	1	1	1	0	1	0	1	43633	66322	444.63	56880	16079	57931	12264	4786.1	12863	4250.9	2828.3	40630	61850	3646	58710	15349	57757	12658	7532.2	12704	4173.7	3039	1	1	1	1	1	1	1	1	1	1	1	38867000	9267300	10813000	10079000	8707500	6706	1843	6099	20842;20843;20844;20845	24998;24999;25000;25001	24998			4	10090
EALELLK	Unmodified	814.48002	0.48001963	2292	P17182;Q6PHC1	Eno1	Alpha-enolase	yes	no	0	0	0	0	2	4	3	2	42.447	42.447	2;3	0.0090161	19499	Salomon_082520_TMT1_control_SF10	128.57	21.137			3354400	3569700	5858.1	3140200	906830	3186600	828440	215620	814020	131850	255050	3122700	3329300	152730	3234600	862910	3176700	843840	349150	808930	129210	262880	27	27	4	27	27	27	26	17	27	14	23	944410	892040	267.72	801670	219520	821370	196240	54788	204980	5295.7	63858	879100	832030	31417	824510	207960	818310	200540	81457	203140	5012.2	65578	9	9	1	9	9	9	9	3	9	2	6	990050	912960	5271.5	803020	270340	870070	259390	80393	219970	58302	69551	921750	851480	58961	827980	258220	864490	262460	120930	220170	57851	71750	6	6	2	6	6	6	6	6	6	6	6	1154000	1339700	0	1160500	330530	1107000	294360	41608	304010	39005	101890	1074300	1249400	45161	1195800	314190	1107100	300640	89935	301680	37386	104480	9	9	0	9	9	9	8	5	9	3	8	265950	424950	318.84	374970	86440	388210	78454	38834	85057	29246	19751	247610	396330	17189	386260	82530	386810	80201	56828	83925	28958	21075	3	3	1	3	3	3	3	3	3	3	3	5148200000	1254300000	1202900000	2088500000	602480000	6707	2292	6100	20846;20847;20848;20849;20850;20851;20852;20853;20854;20855;20856	25002;25003;25004;25005;25006;25007;25008;25009;25010;25011;25012;25013;25014;25015;25016;25017;25018;25019;25020;25021;25022;25023;25024;25025;25026;25027;25028	25015			27	10090
EALELTDTGLLSGSEER	Unmodified	1818.8847	0.88470206	5126	Q9JHU4	Dync1h1	Cytoplasmic dynein 1 heavy chain 1	yes	yes	0	0	0	0		1			46.214	46.214	2	1.9523E-05	20437	Salomon_082520_rerun_TMT1_control_SF03	113.52	70.779			1908.6	1706.2	0	1567	0	1439.4	0	0	979.53	0	0	1777.1	1591.6	0	1606.6	0	1441.9	0	0	918.89	0	0	1	1	0	1	0	1	0	0	1	0	0	0	0	0	0	0	0	0	0	0	0	0	0	0	0	0	0	0	0	0	0	0	0	0	0	0	0	0	0	0	0	0	0	0	1908.6	1706.2	0	1567	0	1439.4	0	0	979.53	0	0	1777.1	1591.6	0	1606.6	0	1441.9	0	0	918.89	0	0	1	1	0	1	0	1	0	0	1	0	0	0	0	0	0	0	0	0	0	0	0	0	0	0	0	0	0	0	0	0	0	0	0	0	0	0	0	0	0	0	0	0	0	0	0	0	0	0	0	0	0	0	0	0	0	0	0	0	0	0	0	0	0	0	0	0	0	0	0	0	0	0	0	0	0	0	0	4275500	0	4275500	0	0	6708	5126	6101	20857	25029	25029			1	10090
EALENANTNTEVLK	Unmodified	1544.7682	0.76821573	4957	Q9D8B3	Chmp4b	Charged multivesicular body protein 4b	yes	yes	0	0	0	0	2	2	2	2	31.66	31.66	2;3	5.2935E-180	14911	Salomon_082520_TMT1_PV_SF05	312.31	197.34			712950	681960	2477.8	621110	195140	584200	199240	35224	183080	30025	52014	663820	636110	49326	637380	187140	585080	201390	53720	182310	29246	54176	8	8	2	8	8	8	8	6	8	4	7	102950	101650	0	93833	27180	82016	23501	6340.4	23373	0	8258.8	95831	94824	4452.9	96100	25794	82581	24026	10076	23247	0	8434.8	2	2	0	2	2	2	2	2	2	0	2	94947	89876	1455.1	79818	25582	79937	26716	7193.6	20434	5281.5	5067.8	88416	83827	7718.1	82139	24646	79792	26846	10928	20518	5206.1	5307	2	2	1	2	2	2	2	2	2	1	1	233180	211660	1022.7	204060	57363	187650	61910	0	62909	5753.5	19071	217120	197470	17310	208460	55179	187960	62591	0	62400	5382.1	19754	2	2	1	2	2	2	2	0	2	1	2	281880	278770	0	243400	85019	234590	87116	21690	76362	18990	19616	262450	259990	19845	250680	81523	234750	87923	32717	76143	18658	20680	2	2	0	2	2	2	2	2	2	2	2	193380000	59824000	40870000	92687000	0	6709	4957	6102	20858;20859;20860;20861;20862;20863;20864;20865	25030;25031;25032;25033;25034;25035;25036;25037	25037			8	10090
EALENCIAVQDFDQASK	Unmodified	1936.8837	0.8836562	1435	E9PWG6	Ncapg		yes	yes	0	0	0	0		1		1	43.845	43.845	3	2.2727E-06	22374	Salomon_082520_rerun_TMT1_PV_SF05	117.07	90.04			107040	107210	30.152	101100	29883	96695	28782	7588.3	25052	6883.8	6839.1	99661	100020	7134.6	103500	28583	96775	29137	12191	25003	6752.1	7161.2	3	3	1	3	3	3	3	3	3	3	3	0	0	0	0	0	0	0	0	0	0	0	0	0	0	0	0	0	0	0	0	0	0	0	0	0	0	0	0	0	0	0	0	0	18890	20859	0	17705	5931.1	17267	6964.2	2238.7	3762.6	1052.6	963.02	17587	19452	1179.1	18278	5699.6	17279	6911	2999	3868.6	1076.9	1015.7	1	1	0	1	1	1	1	1	1	1	1	0	0	0	0	0	0	0	0	0	0	0	0	0	0	0	0	0	0	0	0	0	0	0	0	0	0	0	0	0	0	0	0	0	88152	86355	30.152	83394	23952	79428	21818	5349.6	21289	5831.2	5876	82074	80568	5955.5	85226	22884	79496	22226	9192	21134	5675.2	6145.5	2	2	1	2	2	2	2	2	2	2	2	58115000	0	13482000	0	44633000	6710	1435	6103	20866;20867	25038;25039;25040	25040			3	10090
EALENEFK	Unmodified	978.46583	0.46582612	1996	O09131;A0A494BAB1	Gsto1	Glutathione S-transferase omega-1	yes	no	0	0	0	0	1	1	1	1	33.372	33.372	2	0.0012005	14956	Salomon_082520_TMT1_control_SF04	140.35	68.123			79927	85600	110.98	73212	20001	76008	17275	3720.9	20929	6389.5	5662.5	74411	79828	2398.9	75605	19040	75635	17742	7417.9	20590	6130.4	5935	4	4	1	4	4	4	3	3	3	3	3	25164	22686	0	19023	4605.8	19148	3054.5	1823.8	5149.8	745.54	963.16	23420	21155	631.51	19667	4301.4	19109	3244.3	2696.3	4998.8	772.56	1058.7	1	1	0	1	1	1	1	1	1	1	1	2041.7	1710.3	0	1345.3	697.13	1848	0	0	0	0	0	1901.1	1594.6	0	1405.7	650.91	1810.1	0	0	0	0	0	1	1	0	1	1	1	0	0	0	0	0	29936	31449	0	30310	7982.7	26495	7110.7	1677	7518.4	3632.7	2408.8	27874	29341	0	30945	7632.3	26669	7270.9	3016.1	7449.5	3467.3	2481.9	1	1	0	1	1	1	1	1	1	1	1	22785	29754	110.98	22534	6715.3	28517	7109.8	220.08	8260.6	2011.3	2290.4	21216	27737	1767.4	23587	6455.6	28046	7226.8	1705.4	8141.5	1890.6	2394.3	1	1	1	1	1	1	1	1	1	1	1	58654000	13471000	10007000	14832000	20343000	6711	1996	6104	20868;20869;20870;20871	25041;25042;25043;25044	25043			4	10090
EALENVIK	Unmodified	914.5073	0.50729701	1855	G3X9B1	Heatr1		yes	yes	0	0	0	0	1	1			35.426	35.426	2	0.011227	15397	Salomon_082520_TMT1_control_SF11	99.139	33.066			19948	18579	0	16188	3169.9	17518	3598	2007	3423.5	590.32	1379.5	18573	17328	0	16703	3050.2	17415	3621.8	2780.9	3418	597.77	1352.3	2	2	0	2	2	2	2	2	2	1	1	12295	10179	0	9865.5	1539.3	10038	2042.9	901.27	2074.2	0	1379.5	11448	9497.4	0	10089	1488.6	10010	2046.9	1350.5	2084.2	0	1352.3	1	1	0	1	1	1	1	1	1	0	1	7652.8	8399.9	0	6322.6	1630.6	7479.4	1555.1	1105.7	1349.3	590.32	0	7125.5	7830.3	0	6614.1	1561.6	7404.9	1575	1430.4	1333.8	597.77	0	1	1	0	1	1	1	1	1	1	1	0	0	0	0	0	0	0	0	0	0	0	0	0	0	0	0	0	0	0	0	0	0	0	0	0	0	0	0	0	0	0	0	0	0	0	0	0	0	0	0	0	0	0	0	0	0	0	0	0	0	0	0	0	0	0	0	0	0	0	0	0	0	0	0	0	0	0	10550000	5888100	4662000	0	0	6712	1855	6105	20872;20873	25045;25046	25046			2	10090
EALEQQR	Unmodified	872.43519	0.4351947	2859	P97496;Q3UNN4	Smarcc1	SWI/SNF complex subunit SMARCC1	yes	no	0	0	0	0			1		12.5	12.5	2	0.037893	3658	Salomon_082520_TMT1_PV_SF05	91.9	24.907			13150	9382.4	0	8987.6	736.25	8206.7	2140.6	506.5	1208.2	0	1025.9	12244	8753.3	0	9185.1	741.26	8235.6	2069	888.43	1263.5	0	995.33	1	1	0	1	1	1	1	1	1	0	1	0	0	0	0	0	0	0	0	0	0	0	0	0	0	0	0	0	0	0	0	0	0	0	0	0	0	0	0	0	0	0	0	0	0	0	0	0	0	0	0	0	0	0	0	0	0	0	0	0	0	0	0	0	0	0	0	0	0	0	0	0	0	0	0	0	0	13150	9382.4	0	8987.6	736.25	8206.7	2140.6	506.5	1208.2	0	1025.9	12244	8753.3	0	9185.1	741.26	8235.6	2069	888.43	1263.5	0	995.33	1	1	0	1	1	1	1	1	1	0	1	0	0	0	0	0	0	0	0	0	0	0	0	0	0	0	0	0	0	0	0	0	0	0	0	0	0	0	0	0	0	0	0	0	7901800	0	0	7901800	0	6713	2859	6106	20874	25047	25047			1	10090
EALEVDWSGEK	Unmodified	1261.5826	0.5826468	5298	Q9R1T2	Sae1	SUMO-activating enzyme subunit 1;SUMO-activating enzyme subunit 1, N-terminally processed	yes	yes	0	0	0	0	2	1			40.119	40.119	2;3	0.00081981	17755	Salomon_082520_rerun_TMT1_control_SF05	123.75	68.072			51831	54122	321.62	48731	13489	49135	12795	941.83	12734	5001.3	4521.7	48255	50482	2887.3	50101	12879	48947	13013	1333.6	12666	4717.3	4616.1	3	3	1	3	2	3	2	1	2	2	2	43794	45130	0	39773	10905	40606	9249.7	0	10285	4289	3300.8	40770	42091	1997.6	40966	10357	40403	9500.9	0	10170	4012.1	3400.4	2	2	0	2	1	2	1	0	1	1	1	8036.2	8992.5	321.62	8958.1	2584.4	8528.5	3545.7	941.83	2448.7	712.35	1220.8	7484.9	8390.8	889.64	9134.7	2521.7	8544.3	3512.3	1333.6	2495.6	705.18	1215.7	1	1	1	1	1	1	1	1	1	1	1	0	0	0	0	0	0	0	0	0	0	0	0	0	0	0	0	0	0	0	0	0	0	0	0	0	0	0	0	0	0	0	0	0	0	0	0	0	0	0	0	0	0	0	0	0	0	0	0	0	0	0	0	0	0	0	0	0	0	0	0	0	0	0	0	0	0	12814000	5153000	7660600	0	0	6714	5298	6107	20875;20876;20877	25048;25049;25050	25048			3	10090
EALEYQR	Unmodified	907.43995	0.43994572	3092	Q6PDG5;Q3UID0	Smarcc2	SWI/SNF complex subunit SMARCC2	yes	no	0	0	0	0		1			18.348	18.348	2	0.039547	6292	Salomon_082520_rerun_TMT1_control_SF02	91.041	43.974			10769	8220.4	0	8694.5	2167.7	8612.3	2209.3	328.81	2541.9	672.16	0	10026	7672.3	599.87	8835.1	2068.3	8592.6	2249.1	762.64	2481.2	642.32	0	1	1	0	1	1	1	1	1	1	1	0	0	0	0	0	0	0	0	0	0	0	0	0	0	0	0	0	0	0	0	0	0	0	0	0	0	0	0	0	0	0	0	0	0	10769	8220.4	0	8694.5	2167.7	8612.3	2209.3	328.81	2541.9	672.16	0	10026	7672.3	599.87	8835.1	2068.3	8592.6	2249.1	762.64	2481.2	642.32	0	1	1	0	1	1	1	1	1	1	1	0	0	0	0	0	0	0	0	0	0	0	0	0	0	0	0	0	0	0	0	0	0	0	0	0	0	0	0	0	0	0	0	0	0	0	0	0	0	0	0	0	0	0	0	0	0	0	0	0	0	0	0	0	0	0	0	0	0	0	0	0	0	0	0	0	0	0	7578200	0	7578200	0	0	6715	3092	6108	20878	25051	25051			1	10090
EALFNEFVAAAR	Unmodified	1336.6776	0.67755023	4053	Q8CGF7;A0A494B9W7	Tcerg1	Transcription elongation regulator 1	yes	no	0	0	0	0		1		1	53.952	53.952	2	0.0012951	23831	Salomon_082520_rerun_TMT1_control_SF07	111.86	57.658			12302	9861.6	365.37	10190	3077.7	8288	2177.6	787.56	2649.7	637.07	0	11457	9203.2	1231.2	10344	2950.5	8392	2270.5	1174.8	2581	628.39	0	1	1	1	1	1	1	1	1	1	1	0	0	0	0	0	0	0	0	0	0	0	0	0	0	0	0	0	0	0	0	0	0	0	0	0	0	0	0	0	0	0	0	0	0	0	0	0	0	0	0	0	0	0	0	0	0	0	0	0	0	0	0	0	0	0	0	0	0	0	0	0	0	0	0	0	0	0	0	0	0	0	0	0	0	0	0	0	0	0	0	0	0	0	0	0	0	0	0	0	0	0	0	0	0	0	0	0	0	0	0	12302	9861.6	365.37	10190	3077.7	8288	2177.6	787.56	2649.7	637.07	0	11457	9203.2	1231.2	10344	2950.5	8392	2270.5	1174.8	2581	628.39	0	1	1	1	1	1	1	1	1	1	1	0	10117000	0	2637000	0	7480200	6716	4053	6109	20879;20880	25052;25053	25052			2	10090
EALGAPEAAASEGTVAK	Unmodified	1570.7839	0.7838658	1621	Q5XG71;E9QK83	Utp20	Small subunit processome component 20 homolog	yes	no	0	0	0	0	1			1	30.178	30.178	3	7.3182E-10	13189	Salomon_082520_TMT1_control_SF04	137.39	92.427			25123	19260	452.99	19944	6960.1	17633	4810.8	509.36	5147.3	625.06	611.89	23395	17974	1422.8	20263	6647.1	17721	5002.6	842.91	5060.9	605.7	669.03	2	2	1	2	2	2	2	1	2	1	1	11168	11497	0	11925	4166	10752	1890.4	0	3156.4	0	611.89	10398	10730	0	12118	3937.4	10784	2075.7	0	3065.4	0	669.03	1	1	0	1	1	1	1	0	1	0	1	0	0	0	0	0	0	0	0	0	0	0	0	0	0	0	0	0	0	0	0	0	0	0	0	0	0	0	0	0	0	0	0	0	0	0	0	0	0	0	0	0	0	0	0	0	0	0	0	0	0	0	0	0	0	0	0	0	0	0	0	0	0	0	0	0	0	13955	7762.2	452.99	8018.7	2794.1	6881.2	2920.3	509.36	1990.9	625.06	0	12997	7243.9	1422.8	8145.3	2709.8	6937	2926.9	842.91	1995.5	605.7	0	1	1	1	1	1	1	1	1	1	1	0	5994900	5994900	0	0	0	6717	1621	6110	20881;20882	25054;25055	25055			2	10090
EALGDAQQSVR	Unmodified	1172.5786	0.57856447	5252	Q9QYI3;F7BTP8;A2A5E1	Dnajc7	DnaJ homolog subfamily C member 7	yes	no	0	0	0	0	1	1		1	19.369	19.369	2	1.4514E-06	6882	Salomon_082520_TMT1_control_SF01	163.9	89.597			26972	25593	0	26804	7085.4	22587	7205.8	1491.6	7144.6	666.71	1245.7	25112	23885	510.92	27196	6783.7	22796	7301	2037.9	7061.8	660.7	1335.7	3	3	0	3	3	3	3	2	3	1	2	11965	12303	0	12264	3312.7	10276	3437	0	3557.8	0	474.89	11141	11480	0	12484	3179.5	10361	3483.6	0	3504.7	0	553.54	1	1	0	1	1	1	1	0	1	0	1	5092.1	5042.2	0	5630.5	1603.2	4131.2	1690.3	898.69	1572	666.71	0	4741.3	4707.1	0	5680	1539.4	4228.4	1706.3	1069.9	1548.7	660.7	0	1	1	0	1	1	1	1	1	1	1	0	0	0	0	0	0	0	0	0	0	0	0	0	0	0	0	0	0	0	0	0	0	0	0	0	0	0	0	0	0	0	0	0	0	9915.2	8247.7	0	8909.7	2169.6	8179.7	2078.5	592.93	2014.8	0	770.85	9230.4	7698.5	510.92	9031.7	2064.8	8207.5	2111.1	967.98	2008.4	0	782.12	1	1	0	1	1	1	1	1	1	0	1	15387000	8880900	6506300	0	0	6718	5252	6111	20883;20884;20885	25056;25057;25058	25058			3	10090
EALGGQALYPHVLVK	Unmodified	1593.8879	0.88787736	4310	Q8VDM6	Hnrnpul1	Heterogeneous nuclear ribonucleoprotein U-like protein 1	yes	yes	0	0	0	0		1			40.389	40.389	3	0.024485	17847	Salomon_082520_rerun_TMT1_control_SF05	57.414	29.445			9095.5	9011.1	0	7892.4	2610.6	8705.5	1858.5	349.65	2450.9	0	0	8468.8	8404.1	0	8142.8	2484.3	8630.6	1942.8	766.73	2380.5	0	0	1	1	0	1	1	1	1	1	1	0	0	0	0	0	0	0	0	0	0	0	0	0	0	0	0	0	0	0	0	0	0	0	0	0	0	0	0	0	0	0	0	0	0	0	9095.5	9011.1	0	7892.4	2610.6	8705.5	1858.5	349.65	2450.9	0	0	8468.8	8404.1	0	8142.8	2484.3	8630.6	1942.8	766.73	2380.5	0	0	1	1	0	1	1	1	1	1	1	0	0	0	0	0	0	0	0	0	0	0	0	0	0	0	0	0	0	0	0	0	0	0	0	0	0	0	0	0	0	0	0	0	0	0	0	0	0	0	0	0	0	0	0	0	0	0	0	0	0	0	0	0	0	0	0	0	0	0	0	0	0	0	0	0	0	0	0	2664000	0	2664000	0	0	6719	4310	6112	20886	25059	25059			1	10090
EALGHQVTR	Unmodified	1009.5305	0.53049207	3039	Q3U186	Rars2	Probable arginine--tRNA ligase, mitochondrial	yes	yes	0	0	0	0			1		11.733	11.733	3	0.029438	3274	Salomon_082520_TMT1_PV_SF05	60.167	17.819			2508.7	1797.6	0	1135.1	687.4	2684.9	782.6	0	0	0	0	2335.8	1674.9	0	1228	661.51	2579.3	764.62	0	0	0	0	1	1	0	1	1	1	1	0	0	0	0	0	0	0	0	0	0	0	0	0	0	0	0	0	0	0	0	0	0	0	0	0	0	0	0	0	0	0	0	0	0	0	0	0	0	0	0	0	0	0	0	0	0	0	0	0	0	0	0	0	0	0	0	0	0	0	0	0	0	0	0	0	0	0	0	0	0	2508.7	1797.6	0	1135.1	687.4	2684.9	782.6	0	0	0	0	2335.8	1674.9	0	1228	661.51	2579.3	764.62	0	0	0	0	1	1	0	1	1	1	1	0	0	0	0	0	0	0	0	0	0	0	0	0	0	0	0	0	0	0	0	0	0	0	0	0	0	0	0	0	0	0	0	0	0	0	0	0	1670300	0	0	1670300	0	6720	3039	6113	20887	25060	25060			1	10090
EALGHWLGLLNADGWIGR	Unmodified	1977.0221	0.022079431	3639	Q80UM7	Mogs	Mannosyl-oligosaccharide glucosidase	yes	yes	0	0	0	0				1	65.793	65.793	3	0.025331	35418	Salomon_082520_rerun_TMT1_PV_SF03	55.33	13.235			8379.2	3578.2	0	4789.7	1906.2	2713.5	1435	1125.6	0	0	0	7801.9	3343.4	0	4769.7	1815.9	2856.7	1435.8	1190.8	0	0	0	1	1	0	1	1	1	1	1	0	0	0	0	0	0	0	0	0	0	0	0	0	0	0	0	0	0	0	0	0	0	0	0	0	0	0	0	0	0	0	0	0	0	0	0	0	0	0	0	0	0	0	0	0	0	0	0	0	0	0	0	0	0	0	0	0	0	0	0	0	0	0	0	0	0	0	0	0	0	0	0	0	0	0	0	0	0	0	0	0	0	0	0	0	0	0	0	0	0	0	0	0	0	0	0	0	0	0	0	0	0	8379.2	3578.2	0	4789.7	1906.2	2713.5	1435	1125.6	0	0	0	7801.9	3343.4	0	4769.7	1815.9	2856.7	1435.8	1190.8	0	0	0	1	1	0	1	1	1	1	1	0	0	0	5367300	0	0	0	5367300	6721	3639	6114	20888	25061	25061			1	10090
EALIQELQHK	Unmodified	1207.6561	0.65608651	3488	Q6P9L6	Kif15	Kinesin-like protein KIF15	yes	yes	0	0	0	0	1		1		37.07	37.07	3	0.00056415	17522	Salomon_082520_TMT1_PV_SF10	99.343	59.285			24193	20233	0	20146	4423.6	21133	3056.6	429.9	3875	1870.3	2520.6	22526	18879	0	20573	4207.1	21003	3197.2	757.76	3779.9	1767.3	2473.5	2	2	0	2	2	2	2	1	1	2	2	6458.8	4749.4	0	6659.6	1654.3	6524.5	891.58	429.9	0	867.24	1108.1	6013.8	4438.9	0	6656.9	1567	6518.1	916.65	757.76	0	828.97	1034.6	1	1	0	1	1	1	1	1	0	1	1	0	0	0	0	0	0	0	0	0	0	0	0	0	0	0	0	0	0	0	0	0	0	0	0	0	0	0	0	0	0	0	0	0	17734	15484	0	13486	2769.3	14609	2165	0	3875	1003	1412.5	16512	14440	0	13916	2640.1	14485	2280.6	0	3779.9	938.29	1438.8	1	1	0	1	1	1	1	0	1	1	1	0	0	0	0	0	0	0	0	0	0	0	0	0	0	0	0	0	0	0	0	0	0	0	0	0	0	0	0	0	0	0	0	0	0	0	0	0	0	6722	3488	6115	20889;20890	25062;25063	25063			2	10090
